# Lung, spleen and oesophagus tissue remains stable for scRNAseq in cold preservation

**DOI:** 10.1101/741405

**Authors:** E. Madissoon, A. Wilbrey-Clark, R.J. Miragaia, K. Saeb-Parsy, K. Mahbubani, N. Georgakopoulos, P. Harding, K. Polanski, K. Nowicki-Osuch, R.C. Fitzgerald, K.W. Loudon, J.R. Ferdinand, M.R Clatworthy, A. Tsingene, S. Van Dongen, M. Dabrowska, M. Patel, M.J.T. Stubbington, S. Teichmann, O. Stegle, K.B. Meyer

**Affiliations:** Wellcome Sanger Institute, Cambridge, UK; The European Bioinformatics Institute (EMBL-EBI), Wellcome Genome Campus, Hinxton, Cambridgeshire, CB10 1SD; Department of Surgery, University of Cambridge and NIHR Cambridge Biomedical Research Centre, Cambridge, CB2 0QQ; MRC Cancer Unit, Hutchinson-MRC Research Centre, University of Cambridge, Cambridge, CB2 0XZ; Molecular Immunology Unit, Department of Medicine, Cambridge, CB2 0QQ; 10x Genomics Inc., 6230 Stoneridge Mall Road, Pleasanton, CA 94588, USA

**Keywords:** Single cell RNA sequencing, human, spleen, oesophagus, lung, ischaemic time

## Abstract

**Background:** The Human Cell Atlas is a large international collaborative effort to map all cell types of the human body. Single cell RNA sequencing can generate high quality data for the delivery of such an atlas. However, delays between fresh sample collection and processing may lead to poor data and difficulties in experimental design. Despite this, there has not yet been a systematic assessment of the effect of cold storage time on the quality of scRNAseq

**Results:** This study assessed the effect of cold storage on fresh healthy spleen, oesophagus and lung from ≥5 donors over 72 hours. We collected 240,000 high quality single cell transcriptomes with detailed cell type annotations and whole genome sequences of donors, enabling future eQTL studies. Our data provide a valuable resource for the study of these three organs and will allow cross-organ comparison of cell types.

We see little effect of cold ischaemic time on cell viability, yield, total number of reads per cell and other quality control metrics in any of the tissues within the first 24 hours. However, we observed higher percentage of mitochondrial reads, indicative of cellular stress, and increased contamination by background “ambient RNA” reads in the 72h samples in spleen, which is cell type specific.

**Conclusions:** In conclusion, we present robust protocols for tissue preservation for up to 24 hours prior to scRNAseq analysis. This greatly facilitates the logistics of sample collection for Human Cell Atlas or clinical studies since it increases the time frames for sample processing.

## Supplementary Table 4 for "Lung, spleen and oesophagus tissue remains stable for scRNAseq in cold preservation" (part 4 of 5)

### Sheet: Spleen_bulk_vs_sc (continued)
	pvals	pvals_adj	median_log2_foldchange
PHF13	0.000437777	1	0.20013
TOMM40	0.000643041	1	0.200151
RARS	0.000437777	1	0.200188
E2F3	0.000437777	1	0.200364
FAM114A2	0.000437777	1	0.200408
FAHD1	0.000437777	1	0.200455
WDR91	0.000437777	1	0.200572
SUSD1	0.000437777	1	0.200663
IL17RC	0.000437777	1	0.200705
TRMT2B	0.000437777	1	0.200768
PLD2	0.000437777	1	0.200811
LYPD5	0.000437777	1	0.201012
NDUFA10	0.000531243	1	0.201015
NADK2	0.000437777	1	0.201173
ZNF268	0.000437777	1	0.201176
2007-09-01	0.469113	1	0.201272
ABCC4	0.000437777	1	0.201322
MPI	0.000437777	1	0.201323
NUDT9	0.000531243	1	0.20136
TCEAL3	0.000437777	1	0.201369
PDZD4	0.000437777	1	0.201375
THRB	0.000437777	1	0.201403
ITIH3	0.000437777	1	0.201533
STX5	0.000531243	1	0.201569
SYNGAP1	0.000437777	1	0.201584
C9orf3	0.000437777	1	0.201607
ZNF780B	0.000437777	1	0.201696
SLC25A40	0.000437777	1	0.201754
RGS19	0.000437777	1	0.201818
C12orf4	0.000437777	1	0.201878
GRHPR	0.000437777	1	0.201896
GJA5	0.000437777	1	0.20194
SLC27A4	0.000437777	1	0.201969
SLAIN1	0.000437777	1	0.201982
CHMP3	0.000437777	1	0.20207
EPHA7	0.000437777	1	0.202071
CELF2	0.196108	1	0.202139
COG6	0.000437777	1	0.202151
TTC38	0.000776411	1	0.202236
SH3PXD2B	0.000437777	1	0.202248
RFC1	0.00112338	1	0.202256
CRCP	0.000437777	1	0.202306
PRPF38A	0.000776411	1	0.202341
DUS3L	0.000437777	1	0.202375
NUP54	0.000437777	1	0.202402
SLC30A5	0.000776411	1	0.202405
SIGLEC14	0.000437777	1	0.202537
ZNF862	0.000437777	1	0.202543
PIGO	0.000531243	1	0.202578
TERF2IP	0.0879356	1	0.202596
SLC25A20	0.000531243	1	0.202637
CDH1	0.000437777	1	0.202645
C8orf82	0.000437777	1	0.202662
PSMD12	0.000643041	1	0.202665
GOPC	0.000437777	1	0.202679
INCENP	0.000437777	1	0.20275
SLC38A7	0.000437777	1	0.202768
FUT8	0.000437777	1	0.202784
ATAD3A	0.000437777	1	0.202786
STX18	0.000437777	1	0.202789
MVD	0.000437777	1	0.20282
ZFP90	0.000437777	1	0.202864
ELL	0.000531243	1	0.202899
NOP14	0.000531243	1	0.202955
PTGES2	0.000437777	1	0.203052
YIPF1	0.000531243	1	0.203075
TRIM11	0.000437777	1	0.20321
LRRC45	0.000437777	1	0.2033
MAP7D3	0.000437777	1	0.203378
FASTKD5	0.000437777	1	0.20341
MTA3	0.000437777	1	0.203496
CLIP3	0.000437777	1	0.203571
PPP2R1B	0.000437777	1	0.203794
NIPA1	0.000437777	1	0.203845
NFIL3	0.000437777	1	0.203971
KCNJ2	0.000437777	1	0.204017
ISOC2	0.000437777	1	0.204042
GALNT7	0.000531243	1	0.204085
TAZ	0.000776411	1	0.204316
KMT2E	0.00112338	1	0.204317
TFIP11	0.000437777	1	0.204488
GADD45B	0.0199709	1	0.204671
TCF25	0.00320459	1	0.204673
MEOX1	0.000437777	1	0.204702
PARD3B	0.000437777	1	0.204729
COPZ1	0.000935091	1	0.204869
IFT172	0.000437777	1	0.205094
FBXO45	0.000437777	1	0.205164
SESTD1	0.000776411	1	0.205203
HFE	0.000437777	1	0.205232
HLTF	0.0013462	1	0.205351
EIF2AK3	0.000531243	1	0.205364
FER	0.000437777	1	0.20544
USP34	0.013064	1	0.205448
ERLEC1	0.0199709	1	0.205603
LMBRD2	0.000437777	1	0.205638
EMD	0.000643041	1	0.205654
DGCR8	0.000437777	1	0.205743
ABL2	0.000437777	1	0.205972
UBTD2	0.000437777	1	0.205977
TTC31	0.000531243	1	0.205984
COMT	0.00228219	1	0.206012
ATP6V0A2	0.000531243	1	0.206078
ATG14	0.000437777	1	0.206104
FADS3	0.000531243	1	0.206104
DEDD2	0.00160919	1	0.206143
COL15A1	0.000437777	1	0.206197
PTH1R	0.000437777	1	0.206422
COL16A1	0.000437777	1	0.206625
FAM63A	0.000437777	1	0.206652
HDAC4	0.000437777	1	0.206807
ADGRL1	0.000437777	1	0.206899
ARID2	0.000531243	1	0.206912
PJA1	0.000437777	1	0.207148
NOL4L	0.000437777	1	0.207164
ASUN	0.000437777	1	0.207236
RASSF1	0.000776411	1	0.20729
FOPNL	0.000437777	1	0.20733
LRIG3	0.000437777	1	0.207466
AP4E1	0.000437777	1	0.207546
SECISBP2	0.000437777	1	0.207582
FAM149B1	0.000437777	1	0.207612
COL7A1	0.000437777	1	0.207615
RIOK1	0.000437777	1	0.207626
PLA2G4C	0.000437777	1	0.207663
CDC42EP3	0.00445535	1	0.207766
SLC35E2B	0.00191877	1	0.207818
REC8	0.000437777	1	0.208102
GPIHBP1	0.000437777	1	0.208184
CD274	0.000437777	1	0.208378
PKN2	0.00716973	1	0.208519
IL15RA	0.000437777	1	0.208571
BOD1	0.000437777	1	0.208572
MIIP	0.000437777	1	0.208609
RAB1B	0.000531243	1	0.208684
HS3ST3A1	0.000437777	1	0.208877
PI4K2B	0.000437777	1	0.208927
B4GALT2	0.000437777	1	0.208954
RABGAP1L	0.000437777	1	0.208973
CMAS	0.000437777	1	0.209135
ERI1	0.000437777	1	0.209455
ZNF652	0.000531243	1	0.209608
ANGEL2	0.000531243	1	0.209925
ZBTB5	0.000437777	1	0.209943
LIG4	0.000437777	1	0.209986
ARMT1	0.000437777	1	0.210003
RILP	0.000437777	1	0.210011
TMEM120A	0.000531243	1	0.210078
PRPF39	0.0013462	1	0.210165
SIAH2	0.00112338	1	0.210234
HGH1	0.000437777	1	0.21029
SYNJ2	0.000437777	1	0.210297
ZNF516	0.000437777	1	0.210337
DARS2	0.000437777	1	0.21037
ATXN1	0.000437777	1	0.210463
NDC1	0.000437777	1	0.210564
SCOC	0.000437777	1	0.210611
GID8	0.000776411	1	0.21067
ZNF121	0.000437777	1	0.210701
ADAT1	0.000437777	1	0.210708
MAP3K6	0.000531243	1	0.21071
ZPR1	0.000531243	1	0.210715
EARS2	0.000437777	1	0.2108
ANKRD28	0.00112338	1	0.210886
CSRP2BP	0.000437777	1	0.210919
PLCE1	0.000437777	1	0.21098
CWC22	0.000531243	1	0.211065
CNRIP1	0.000437777	1	0.211139
KIFAP3	0.000437777	1	0.21116
ENO2	0.000437777	1	0.211227
GMPPA	0.000437777	1	0.211399
SENP5	0.000437777	1	0.211424
TTC13	0.000531243	1	0.211601
CCDC106	0.000437777	1	0.211644
TUBB4A	0.000437777	1	0.211768
NFE2L3	0.000437777	1	0.211789
NGLY1	0.00160919	1	0.211819
MEGF6	0.000437777	1	0.21183
WDR34	0.000437777	1	0.211978
C3AR1	0.000643041	1	0.21211
BRWD1	0.000531243	1	0.212179
OXCT1	0.000531243	1	0.212339
SUPT20H	0.00191877	1	0.212588
ZNF280D	0.000437777	1	0.21263
INTS4	0.000437777	1	0.21276
PITPNM2	0.000437777	1	0.212914
ZBTB6	0.000437777	1	0.212968
C7orf60	0.000437777	1	0.213062
NSD1	0.0228948	1	0.213066
FAM189B	0.000437777	1	0.213334
RDH11	0.0013462	1	0.213386
TNFSF10	0.00716973	1	0.213467
IGHV3-11	0.000437777	1	0.2135
LRRC59	0.000776411	1	0.21356
AEN	0.000437777	1	0.213592
ADGRG3	0.000643041	1	0.213704
PCOLCE	0.000531243	1	0.213767
USF3	0.000531243	1	0.213831
WDR24	0.000437777	1	0.213859
CD86	0.000437777	1	0.213906
PPP2R3B	0.000437777	1	0.213906
FSTL3	0.000437777	1	0.213909
ACSF3	0.000437777	1	0.213938
FCN1	0.120839	1	0.214072
NKIRAS2	0.000437777	1	0.214159
SENP1	0.000437777	1	0.21416
PHKA2	0.000437777	1	0.214176
ZNF707	0.000437777	1	0.21423
CECR5	0.000437777	1	0.214243
TPR	0.00716973	1	0.214285
ZSCAN29	0.000437777	1	0.214382
NATD1	0.000437777	1	0.214623
RASA2	0.0173784	1	0.214634
TRAF1	0.00112338	1	0.214671
NBPF26	0.000437777	1	0.214772
NDFIP2	0.000437777	1	0.214795
HPS3	0.000776411	1	0.214799
GOLGA1	0.000437777	1	0.214808
SLC16A1	0.000531243	1	0.214813
TPST2	0.013064	1	0.214817
AATK	0.000437777	1	0.214835
NOM1	0.000437777	1	0.214906
ZNF25	0.000437777	1	0.21492
EXOC3L2	0.000437777	1	0.21498
NRARP	0.000437777	1	0.215119
GBAS	0.000437777	1	0.215167
ERO1A	0.000776411	1	0.215368
RFK	0.000437777	1	0.21539
FAM222B	0.000437777	1	0.215433
SMARCAL1	0.000437777	1	0.215476
FCHSD1	0.000531243	1	0.215529
RAP1B	0.00613337	1	0.215536
NEDD4L	0.000437777	1	0.215698
MYLIP	0.0173784	1	0.215713
TTC27	0.000437777	1	0.215713
APBB1	0.000643041	1	0.215811
RALGAPA2	0.000531243	1	0.215831
GOLGA7	0.00228219	1	0.215908
SLFN13	0.000776411	1	0.215962
FAM101B	0.000437777	1	0.216189
ADGRG6	0.000437777	1	0.216345
GOT1	0.000437777	1	0.216392
WDR70	0.000437777	1	0.216426
RNF31	0.000437777	1	0.216567
ENOPH1	0.000437777	1	0.216575
FAM160A2	0.000643041	1	0.216583
CD300E	0.000643041	1	0.216596
MFSD5	0.000437777	1	0.21665
ANAPC4	0.000531243	1	0.216668
TJP2	0.000437777	1	0.216677
RBAK	0.000437777	1	0.216701
ZNF644	0.00523391	1	0.216811
PI15	0.000437777	1	0.21689
ROGDI	0.000437777	1	0.2169
PLCXD1	0.000437777	1	0.216972
DDX11	0.000437777	1	0.217058
MSH2	0.000437777	1	0.217093
KIFC3	0.000437777	1	0.217112
PADI2	0.000437777	1	0.217139
TCF7L1	0.000437777	1	0.217157
TRIP6	0.000437777	1	0.217281
EDC3	0.000437777	1	0.217361
GPR34	0.000437777	1	0.217363
ILVBL	0.000437777	1	0.217449
C20orf194	0.000437777	1	0.217465
ZNF358	0.000437777	1	0.217502
FUT11	0.000437777	1	0.217523
ZNF641	0.000437777	1	0.217626
DENND2A	0.000437777	1	0.217651
TRIM24	0.000437777	1	0.217695
UFL1	0.00160919	1	0.217724
RBM18	0.000437777	1	0.217786
UBAP2	0.000437777	1	0.217843
OSBPL1A	0.000437777	1	0.217907
TCTA	0.000437777	1	0.217924
ZNF264	0.000437777	1	0.217948
SLC33A1	0.00112338	1	0.218117
CRYAB	0.000531243	1	0.218147
FTSJ1	0.000437777	1	0.218164
ZNF621	0.000437777	1	0.218405
OGFOD1	0.000437777	1	0.218492
TMEM115	0.000776411	1	0.218537
MUS81	0.000643041	1	0.218594
TSPAN5	0.000935091	1	0.218637
ZBTB48	0.000437777	1	0.218657
LRPAP1	0.0173784	1	0.218678
URM1	0.000437777	1	0.21871
NOC2L	0.00378325	1	0.218802
CUL7	0.000437777	1	0.218804
FBXO41	0.000437777	1	0.218834
FLVCR2	0.000437777	1	0.21884
C11orf95	0.000437777	1	0.218875
TSPYL4	0.000437777	1	0.218886
PDAP1	0.000643041	1	0.218978
SUPV3L1	0.000531243	1	0.219012
LRWD1	0.000437777	1	0.219072
NDUFS2	0.00228219	1	0.219078
ABCB8	0.000531243	1	0.219116
NEO1	0.000437777	1	0.219158
TMEM41A	0.000437777	1	0.219177
FRMD3	0.000437777	1	0.219325
NRSN2	0.000437777	1	0.219373
RGS18	0.000437777	1	0.219381
POLR3A	0.000437777	1	0.21945
MAST2	0.000437777	1	0.219462
RAD54L2	0.000437777	1	0.219501
ABI3BP	0.000437777	1	0.219603
RPS6KB1	0.000437777	1	0.219619
MKNK1	0.000437777	1	0.219703
ADCK4	0.000437777	1	0.220208
DBT	0.000437777	1	0.220303
ARHGAP18	0.000437777	1	0.220366
GAB1	0.000437777	1	0.220372
RBM14	0.000776411	1	0.220536
SDK2	0.000437777	1	0.220554
TPRA1	0.000437777	1	0.220642
FIZ1	0.000437777	1	0.220859
GEM	0.000437777	1	0.220863
ZNF562	0.000437777	1	0.221098
PEBP1	0.000531243	1	0.221108
SYDE1	0.000437777	1	0.221155
JARID2	0.000531243	1	0.22119
KLHDC4	0.000531243	1	0.221225
MGAM	0.000531243	1	0.221331
NCBP2	0.000437777	1	0.221395
RRP7A	0.000643041	1	0.221445
BCL7B	0.000437777	1	0.221501
ANKRD9	0.000437777	1	0.221589
MTIF2	0.000437777	1	0.221646
ERAL1	0.000437777	1	0.221692
SNX30	0.000437777	1	0.221799
UTP20	0.000437777	1	0.221816
MICU2	0.00191877	1	0.221834
TMEM57	0.000437777	1	0.22184
TMOD2	0.000437777	1	0.221854
WAC-AS1	0.000437777	1	0.221857
ACAD9	0.000437777	1	0.221912
AHCYL2	0.000437777	1	0.221941
SOCS4	0.000437777	1	0.221981
ZFHX3	0.000437777	1	0.222032
MYSM1	0.000776411	1	0.222032
DNPEP	0.000531243	1	0.222071
NEMF	0.000776411	1	0.222108
TMEM222	0.000531243	1	0.222123
AKAP10	0.000437777	1	0.222179
CEP104	0.000437777	1	0.222414
CCR6	0.00270771	1	0.222448
TOX4	0.000531243	1	0.222537
CRTC3	0.000531243	1	0.222577
AFAP1	0.000437777	1	0.222586
GPN2	0.000437777	1	0.222647
BTBD7	0.000643041	1	0.222688
DDX26B	0.000643041	1	0.222705
ALG2	0.000643041	1	0.22273
SLAMF8	0.000437777	1	0.222742
CRYZ	0.000437777	1	0.222766
MEIS2	0.000437777	1	0.222836
ERMP1	0.000437777	1	0.222956
PDCD1LG2	0.000437777	1	0.22298
SEC22C	0.000437777	1	0.223038
TET2	0.000643041	1	0.223081
SLC35B2	0.000935091	1	0.223094
CCND2	0.00378325	1	0.223129
HIBADH	0.000437777	1	0.223129
RBBP8	0.000437777	1	0.223371
PHF6	0.000935091	1	0.223371
TBC1D25	0.000437777	1	0.223437
ZBTB10	0.000437777	1	0.223449
DRG2	0.000437777	1	0.2235
GFOD1	0.000935091	1	0.223507
TCEA2	0.000437777	1	0.22363
SRSF3	0.00716973	1	0.223703
RUSC2	0.000437777	1	0.223906
ABHD17C	0.000437777	1	0.223925
ASB6	0.000437777	1	0.223961
HERPUD2	0.000776411	1	0.224049
NREP	0.000437777	1	0.224091
CYB5R4	0.000437777	1	0.224124
PKD2	0.000437777	1	0.224196
MBTD1	0.000437777	1	0.224285
JMY	0.000437777	1	0.224349
FABP3	0.000437777	1	0.224373
CAMK2N1	0.000437777	1	0.224383
AAAS	0.000437777	1	0.224486
DDX27	0.000643041	1	0.224514
INTS5	0.000437777	1	0.224528
ADGRG5	0.000437777	1	0.224604
TECPR2	0.000437777	1	0.224626
PAWR	0.00191877	1	0.22465
TICAM1	0.000437777	1	0.224668
TARS2	0.000437777	1	0.224773
PGGT1B	0.000531243	1	0.224832
LACTB	0.000437777	1	0.224847
ADCY5	0.000437777	1	0.225055
RBBP5	0.000643041	1	0.22506
BAMBI	0.000437777	1	0.225077
DHCR7	0.000437777	1	0.225121
TAF4B	0.000437777	1	0.225444
SPON1	0.00270771	1	0.225476
JADE1	0.000531243	1	0.225607
PAPOLG	0.000437777	1	0.225656
SLC35C1	0.000437777	1	0.225685
LLGL1	0.000437777	1	0.225728
ARAP3	0.000437777	1	0.225754
POLR2D	0.000437777	1	0.225768
ESF1	0.00378325	1	0.225836
APAF1	0.000437777	1	0.22584
ATG7	0.000437777	1	0.225863
EYA3	0.000437777	1	0.226082
DTX4	0.000437777	1	0.226092
TMEM204	0.000776411	1	0.226131
PAXBP1	0.0013462	1	0.226218
OXR1	0.000437777	1	0.226228
ZNF319	0.000437777	1	0.226241
AFTPH	0.000437777	1	0.226402
C5orf24	0.000531243	1	0.22642
ZNF574	0.000437777	1	0.226492
SNAPC3	0.000531243	1	0.226548
SAP130	0.000437777	1	0.226563
KANSL2	0.000437777	1	0.226617
ATOH8	0.000437777	1	0.226665
RAD17	0.000437777	1	0.226723
PSMD4	0.000531243	1	0.226727
ISG20L2	0.000437777	1	0.2268
SLC30A7	0.00191877	1	0.226832
SSC5D	0.000437777	1	0.226858
IDUA	0.000437777	1	0.227017
MOCS2	0.000437777	1	0.22715
BCORL1	0.000437777	1	0.227163
ASNSD1	0.000437777	1	0.227248
ARHGEF10	0.000437777	1	0.227453
FOLR2	0.000437777	1	0.227495
IFI16	0.14766	1	0.227548
ZNF507	0.000437777	1	0.227621
EGFR	0.000437777	1	0.227744
CEP131	0.000437777	1	0.227809
CHST14	0.000437777	1	0.227826
LMAN1L	0.000437777	1	0.227945
ZRSR2	0.000437777	1	0.227965
TOMM34	0.000437777	1	0.227993
SLC9A6	0.000437777	1	0.228006
ZCCHC14	0.000437777	1	0.228038
TMEM168	0.000437777	1	0.228158
SMNDC1	0.000437777	1	0.228279
DDX55	0.000437777	1	0.228327
IGHV3-48	0.000437777	1	0.228416
ZNF710	0.000437777	1	0.228523
GALNT11	0.000437777	1	0.228651
GNPAT	0.000437777	1	0.228653
FXYD6	0.000437777	1	0.22867
HARS2	0.000437777	1	0.228797
NRN1	0.000437777	1	0.228856
MIER3	0.000437777	1	0.228886
FOCAD	0.000437777	1	0.228921
HAPLN3	0.000935091	1	0.228931
SHROOM3	0.000437777	1	0.229038
ZNF655	0.000776411	1	0.229065
ARHGDIB	0.0228948	1	0.229102
CLMP	0.000437777	1	0.229131
TFF3	0.000776411	1	0.229137
FAM178B	0.00112338	1	0.229182
NGRN	0.000437777	1	0.229393
SRBD1	0.000437777	1	0.229473
KCNJ5	0.000437777	1	0.229565
DEGS1	0.0112856	1	0.229577
UBXN11	0.000437777	1	0.229753
RBP1	0.000437777	1	0.229781
IQGAP2	0.0013462	1	0.229808
PPP1R3B	0.000437777	1	0.229838
MSRB1	0.000531243	1	0.229845
TP53BP1	0.000437777	1	0.229925
STX11	0.000531243	1	0.229964
PPIL2	0.000437777	1	0.229996
HNRNPA0	0.00972552	1	0.23
RNASEL	0.000437777	1	0.230094
SRSF8	0.00160919	1	0.23013
PFN2	0.000437777	1	0.230226
VASN	0.000437777	1	0.230258
OSTF1	0.00270771	1	0.2303
CDC23	0.000437777	1	0.230339
XYLT1	0.000437777	1	0.230351
CLCN6	0.000437777	1	0.230444
TRIM5	0.000437777	1	0.230476
PARP3	0.000437777	1	0.230482
SZT2	0.000437777	1	0.230524
ARPIN	0.000437777	1	0.230548
GCH1	0.000437777	1	0.230591
ARRDC1	0.000531243	1	0.23063
PUS1	0.000437777	1	0.230775
SLC2A6	0.000437777	1	0.230838
FBXO34	0.000531243	1	0.230908
IKZF5	0.000437777	1	0.23107
IL27RA	0.00523391	1	0.23119
CBR1	0.000531243	1	0.231289
RING1	0.000437777	1	0.231293
TMEM150C	0.000437777	1	0.231308
CASP1	0.0013462	1	0.231355
PPP2R2A	0.00160919	1	0.231375
GNAI1	0.000437777	1	0.231496
CD6	0.0013462	1	0.23155
PDHA1	0.000437777	1	0.231593
SIRPB1	0.000437777	1	0.231598
AGPAT5	0.000643041	1	0.231627
SLC8A1	0.000437777	1	0.231636
UNC13B	0.000437777	1	0.231802
TPST1	0.000437777	1	0.231871
NOX5	0.000437777	1	0.232035
FAM50A	0.000437777	1	0.232077
IDI1	0.000531243	1	0.232089
PARG	0.000437777	1	0.232111
MUT	0.000437777	1	0.232251
TYRO3	0.000437777	1	0.23226
TOP3A	0.000437777	1	0.232266
MRPL49	0.000437777	1	0.232298
CD83	0.00228219	1	0.232431
ECD	0.000437777	1	0.232458
MCC	0.000437777	1	0.232464
DDX50	0.000437777	1	0.232466
GTF3C3	0.000437777	1	0.232609
R3HDM1	0.000437777	1	0.23261
CRELD1	0.000776411	1	0.232619
TARBP1	0.000437777	1	0.232655
BACH2	0.00160919	1	0.232665
NLRC4	0.000437777	1	0.232676
PTPRE	0.000776411	1	0.232719
ACACB	0.000437777	1	0.232775
CHAMP1	0.000437777	1	0.232778
PRELID3B	0.000437777	1	0.232811
VPS72	0.000437777	1	0.232815
WT1	0.000437777	1	0.232904
ZNF101	0.000531243	1	0.232925
BRWD3	0.000437777	1	0.232974
APEX2	0.000437777	1	0.232981
USP28	0.000935091	1	0.233162
PRR14L	0.000531243	1	0.233231
STARD4	0.000437777	1	0.233337
TRAF2	0.000437777	1	0.233497
ZNF561	0.000437777	1	0.233536
ACOT9	0.000437777	1	0.233576
AGO2	0.00160919	1	0.233647
FADS2	0.000437777	1	0.23367
TOP1MT	0.000437777	1	0.23368
OPA3	0.000437777	1	0.2337
FCER2	0.00972552	1	0.233705
CBLB	0.00523391	1	0.233741
SH3BP4	0.000437777	1	0.233981
MTURN	0.000437777	1	0.234086
UTP14A	0.000437777	1	0.234137
NLGN2	0.000437777	1	0.234195
ZDHHC14	0.000437777	1	0.234204
GPR153	0.000437777	1	0.234336
LRG1	0.000437777	1	0.234411
IGFBP6	0.000437777	1	0.234466
MAML2	0.00160919	1	0.234469
SEC22B	0.000776411	1	0.234501
VPS52	0.000437777	1	0.234546
IGHV1-46	0.000437777	1	0.234559
HID1	0.000437777	1	0.234597
ZBTB14	0.000437777	1	0.23462
SNX4	0.000437777	1	0.234681
ZNF107	0.000776411	1	0.234788
SPNS1	0.000531243	1	0.234914
INTS7	0.000437777	1	0.23492
ZFX	0.00112338	1	0.234985
INPP5B	0.000437777	1	0.235106
KPNA1	0.000437777	1	0.235176
STARD10	0.000437777	1	0.235213
MRTO4	0.000437777	1	0.235278
CFL2	0.000437777	1	0.235298
TADA3	0.000531243	1	0.235322
CEP112	0.000437777	1	0.23552
RPH3AL	0.000437777	1	0.235561
SYTL1	0.00716973	1	0.235633
IRS2	0.000437777	1	0.235731
FHDC1	0.000437777	1	0.235851
ECI1	0.000437777	1	0.235852
KIF16B	0.000437777	1	0.235886
YIPF5	0.000531243	1	0.235944
FBXO30	0.000437777	1	0.235967
C2CD3	0.000437777	1	0.236011
VPS50	0.000437777	1	0.236286
MXD1	0.000437777	1	0.236476
PADI4	0.000531243	1	0.236598
TANC1	0.000531243	1	0.236665
HEPH	0.000437777	1	0.236687
ARMCX1	0.000437777	1	0.236691
ATF5	0.000437777	1	0.236772
SMARCB1	0.000776411	1	0.236779
FAM3A	0.000437777	1	0.236816
ITGA7	0.000437777	1	0.236861
CEBPG	0.000437777	1	0.236894
TEAD1	0.000437777	1	0.236912
EVI5L	0.000437777	1	0.23692
MKLN1	0.000437777	1	0.236923
HARS	0.000437777	1	0.237018
SULT1B1	0.000437777	1	0.23703
SYNJ1	0.000437777	1	0.237048
TTC28	0.000437777	1	0.237087
DHRS2	0.000437777	1	0.237249
KSR1	0.000437777	1	0.237322
TGFA	0.000437777	1	0.237344
UHRF1BP1	0.000437777	1	0.23739
ZNF436	0.000437777	1	0.237406
FAM120AOS	0.000437777	1	0.237431
STK39	0.000437777	1	0.237446
SMC5	0.00836065	1	0.237471
LILRB4	0.000437777	1	0.237494
ZNF267	0.000437777	1	0.237557
NBPF15	0.000437777	1	0.237595
NFATC2IP	0.000531243	1	0.237697
KCTD15	0.000437777	1	0.237736
C2CD2L	0.000437777	1	0.23775
BPNT1	0.000437777	1	0.237756
FLRT2	0.000437777	1	0.237773
MUL1	0.000643041	1	0.237856
SCN9A	0.000437777	1	0.237958
CNOT7	0.000437777	1	0.237967
PRSS23	0.000437777	1	0.238045
SIGMAR1	0.000643041	1	0.238146
POT1	0.000437777	1	0.238153
TMEM9	0.000437777	1	0.238176
LYL1	0.000776411	1	0.238261
FBXO46	0.000437777	1	0.238279
BTRC	0.000437777	1	0.238314
SHOC2	0.0013462	1	0.238366
PLPP1	0.000437777	1	0.238444
KDSR	0.000776411	1	0.238527
EBI3	0.000437777	1	0.238574
SSTR2	0.000437777	1	0.238647
SMC4	0.000643041	1	0.238664
DOK2	0.0150858	1	0.238694
CSPP1	0.000437777	1	0.238814
CLPX	0.000437777	1	0.239026
RHOG	0.00972552	1	0.239028
PRUNE2	0.000437777	1	0.239053
E4F1	0.000437777	1	0.239105
TMEM106B	0.00191877	1	0.239214
OCRL	0.000437777	1	0.239331
NOTCH4	0.000437777	1	0.239376
TXNRD2	0.000437777	1	0.239418
HIVEP1	0.000437777	1	0.239533
PTPRS	0.000437777	1	0.239679
CTIF	0.000437777	1	0.239736
G0S2	0.000437777	1	0.23977
SMAD6	0.000437777	1	0.23982
NEMP1	0.000437777	1	0.239989
PLXNA3	0.000531243	1	0.240116
PRKCDBP	0.000437777	1	0.240131
RNF135	0.000437777	1	0.240167
B3GNT2	0.000776411	1	0.240291
MTG2	0.000437777	1	0.240358
PGM5	0.000437777	1	0.240451
CARS	0.000437777	1	0.240481
GEMIN4	0.000437777	1	0.240638
ANKRD13C	0.000437777	1	0.240658
EIF4ENIF1	0.000437777	1	0.240739
CRTC1	0.000437777	1	0.240819
ZCCHC2	0.000437777	1	0.24087
RASL12	0.000437777	1	0.24095
WDR44	0.000437777	1	0.240961
USP1	0.000531243	1	0.241138
TLR1	0.000437777	1	0.241146
DEPDC5	0.000437777	1	0.241241
RBM17	0.000437777	1	0.241271
CTNND2	0.000437777	1	0.241335
RECQL5	0.000437777	1	0.241387
DAGLB	0.000437777	1	0.241488
ASCC3	0.0013462	1	0.241493
CASP7	0.000437777	1	0.241527
ITGAD	0.000531243	1	0.241668
NKX2-5	0.000437777	1	0.241703
DMXL2	0.000437777	1	0.241709
NFRKB	0.000437777	1	0.241758
BRAP	0.000437777	1	0.241828
C18orf25	0.000437777	1	0.241922
LIN7C	0.000437777	1	0.24199
CTBS	0.000437777	1	0.242133
PLAGL2	0.000437777	1	0.242143
RIMKLB	0.000437777	1	0.242197
C19orf12	0.000437777	1	0.242262
PIM2	0.0557193	1	0.242383
FARP1	0.000437777	1	0.242424
DSP	0.000437777	1	0.242462
RBBP9	0.000437777	1	0.242544
GOLGA8A	0.00270771	1	0.242549
FBXO42	0.000437777	1	0.242581
CD1C	0.00160919	1	0.242716
DDR1	0.000437777	1	0.242724
TRMT2A	0.000437777	1	0.242753
CD300LF	0.000437777	1	0.242764
ZBED4	0.000437777	1	0.242914
ACSS2	0.000437777	1	0.242918
CSGALNACT1	0.000437777	1	0.243049
GDE1	0.000437777	1	0.243068
MGP	0.000437777	1	0.243187
VIM	0.0557193	1	0.243316
LAMTOR3	0.000437777	1	0.243401
HMGCL	0.000437777	1	0.243531
EFTUD1	0.000437777	1	0.243714
WDR41	0.000437777	1	0.243756
DOC2B	0.000437777	1	0.243879
MEIS1	0.000437777	1	0.244014
CASP3	0.000531243	1	0.244024
TM7SF3	0.000776411	1	0.244079
SNED1	0.000437777	1	0.244286
GNL3	0.00191877	1	0.244301
ITK	0.00445535	1	0.244347
APC	0.000531243	1	0.244489
ACVR1B	0.000437777	1	0.2445
SUMF2	0.00320459	1	0.244557
TRIM52	0.000776411	1	0.244565
LIG3	0.000437777	1	0.24458
SLC20A1	0.0013462	1	0.244619
SLC41A3	0.000437777	1	0.244721
TK2	0.000437777	1	0.244761
MRPL37	0.000437777	1	0.244816
PIGS	0.000437777	1	0.244833
DPP4	0.000531243	1	0.245132
RUNDC1	0.000437777	1	0.245208
ZMAT3	0.000437777	1	0.245245
TTI1	0.000437777	1	0.245306
CPNE5	0.000437777	1	0.24534
DNAJC8	0.00112338	1	0.245416
REST	0.000437777	1	0.245476
SLC35F5	0.000531243	1	0.245548
RLF	0.000531243	1	0.245552
BROX	0.000437777	1	0.24557
LTN1	0.0013462	1	0.245762
RPAP1	0.000437777	1	0.245763
ARMC8	0.000437777	1	0.245775
ATAD3B	0.000437777	1	0.245781
SCAMP1	0.000531243	1	0.245797
ZNF512B	0.000437777	1	0.245874
COG5	0.000437777	1	0.245922
NQO2	0.000531243	1	0.245932
ABLIM3	0.000437777	1	0.245938
HLX	0.000437777	1	0.246038
CUEDC1	0.000437777	1	0.246183
HEXIM1	0.00191877	1	0.246197
KAT6B	0.000437777	1	0.246207
TMCO4	0.000437777	1	0.246256
LUZP1	0.000437777	1	0.246315
CASK	0.000437777	1	0.246453
USP42	0.000437777	1	0.246638
CIR1	0.000437777	1	0.246676
NPAT	0.000935091	1	0.246709
UBA5	0.000437777	1	0.246739
PGS1	0.000437777	1	0.246742
UBAC2	0.0013462	1	0.246797
SLC19A1	0.000437777	1	0.246852
ZNF75D	0.000437777	1	0.246854
PDE9A	0.000437777	1	0.246897
C11orf84	0.000437777	1	0.246898
PARN	0.000531243	1	0.246935
MYADM	0.000935091	1	0.246944
LARS2	0.000437777	1	0.247044
UBE2G1	0.0013462	1	0.247225
STK35	0.000437777	1	0.247251
MAFK	0.000437777	1	0.247375
CEP164	0.000437777	1	0.247386
HSD3B7	0.000437777	1	0.247484
PIGK	0.000776411	1	0.247641
SULT1A1	0.000437777	1	0.24775
RABL3	0.000437777	1	0.247811
WDR33	0.00613337	1	0.247883
SLC37A1	0.000437777	1	0.247889
GSDMC	0.000437777	1	0.247958
IGHV4-39	0.000437777	1	0.247969
NSUN4	0.000437777	1	0.247976
ZBTB2	0.000437777	1	0.248031
SMIM14	0.00191877	1	0.248051
SPAST	0.000437777	1	0.248063
THUMPD1	0.000531243	1	0.248085
RAMP2	0.000437777	1	0.248151
EBLN3	0.0386071	1	0.248258
PRPF4	0.000437777	1	0.248392
DYNC1LI1	0.000437777	1	0.248427
ZNF83	0.000531243	1	0.248437
MPV17	0.000437777	1	0.24856
FAM219A	0.000437777	1	0.248588
SLC35F6	0.000935091	1	0.248645
STS	0.000437777	1	0.248815
TP73-AS1	0.000437777	1	0.248828
ICE2	0.000437777	1	0.248923
XBP1	0.034001	1	0.248983
PCNP	0.000643041	1	0.249097
DIS3L	0.000437777	1	0.249097
POLD1	0.000437777	1	0.2492
NEDD1	0.000437777	1	0.249215
HSDL1	0.000437777	1	0.249322
NF2	0.000437777	1	0.249517
FAM109A	0.000437777	1	0.24958
SLC35C2	0.000437777	1	0.249619
RNGTT	0.000437777	1	0.249726
APEX1	0.000776411	1	0.24974
BCCIP	0.000437777	1	0.249783
BATF2	0.000437777	1	0.249903
SMIM3	0.000531243	1	0.249915
SLC25A38	0.000643041	1	0.249965
SRPK2	0.000437777	1	0.250053
PLAA	0.000437777	1	0.250083
POLR2M	0.000437777	1	0.250141
BFAR	0.000531243	1	0.250162
CEP68	0.000437777	1	0.250189
GAB3	0.000437777	1	0.250217
FAM73B	0.000437777	1	0.250524
DPF2	0.000643041	1	0.250534
UBXN2B	0.000437777	1	0.250679
GABARAPL1	0.000437777	1	0.250785
PIAS4	0.000437777	1	0.250895
VEZT	0.000437777	1	0.25101
PREPL	0.000531243	1	0.251048
GMEB2	0.000437777	1	0.251057
VPS37C	0.000437777	1	0.251138
STX3	0.000437777	1	0.251366
PIAS1	0.000437777	1	0.251497
GUF1	0.000437777	1	0.251555
RASL11B	0.000437777	1	0.251563
TAF9B	0.000437777	1	0.251675
BCKDK	0.000437777	1	0.251764
DNMBP	0.000437777	1	0.251789
RHOJ	0.000437777	1	0.251854
BACE1	0.000437777	1	0.251864
EBF1	0.000437777	1	0.251876
LIPE	0.000437777	1	0.252061
ZNF623	0.000437777	1	0.252104
CD226	0.000437777	1	0.252131
MAP4K3	0.000437777	1	0.252216
SPRED2	0.000437777	1	0.252252
SOX13	0.000437777	1	0.252349
WDR43	0.000437777	1	0.252369
DNAAF5	0.000437777	1	0.252401
GALNT2	0.000437777	1	0.252526
TUFM	0.00320459	1	0.252591
DERL1	0.00270771	1	0.252656
SLC16A14	0.000437777	1	0.252661
CSRNP2	0.000437777	1	0.252668
CCT5	0.00228219	1	0.252742
EDEM2	0.000643041	1	0.252798
MIER2	0.000437777	1	0.25281
VPS45	0.000437777	1	0.252832
PDE12	0.000437777	1	0.252863
NAB2	0.000437777	1	0.252867
FBXO33	0.000437777	1	0.252868
LRBA	0.00320459	1	0.252873
GALNT3	0.000437777	1	0.252929
FAM111A	0.00320459	1	0.253179
PEAR1	0.000437777	1	0.253188
FOXO4	0.000437777	1	0.253203
COG2	0.000935091	1	0.253266
CTSF	0.000437777	1	0.25336
DDR2	0.000437777	1	0.253405
GBP5	0.00716973	1	0.253462
AZU1	0.000437777	1	0.253547
MTF1	0.000437777	1	0.253556
GLOD4	0.000437777	1	0.253664
UPF3B	0.000437777	1	0.253669
MAP1S	0.000437777	1	0.253718
MIB2	0.000437777	1	0.253896
ELP2	0.000776411	1	0.253904
ATG16L1	0.000437777	1	0.253995
MOSPD2	0.000437777	1	0.254019
CD55	0.00523391	1	0.254198
SMC3	0.00228219	1	0.254232
ALDH5A1	0.000437777	1	0.254268
PDE8A	0.000437777	1	0.254427
ARL5B	0.000437777	1	0.254696
SCUBE1	0.000437777	1	0.25486
SLC2A3	0.00445535	1	0.254887
LRRC47	0.000437777	1	0.255013
ZNF503	0.000437777	1	0.255059
UCKL1	0.000437777	1	0.255208
UBA6	0.00228219	1	0.25532
DMAP1	0.000437777	1	0.255322
AMMECR1L	0.000437777	1	0.255347
PKP4	0.000437777	1	0.255435
AGL	0.000531243	1	0.255436
POLD2	0.000437777	1	0.25549
PLLP	0.000437777	1	0.255565
PDCD7	0.00191877	1	0.255739
KIF13A	0.000437777	1	0.255759
PXDC1	0.000437777	1	0.255793
FAM222A	0.000437777	1	0.255831
ARL15	0.000437777	1	0.255961
PPARA	0.000437777	1	0.255967
TPMT	0.000437777	1	0.256011
HPS6	0.000437777	1	0.256036
EMP1	0.000437777	1	0.256051
LILRA4	0.000643041	1	0.256056
OSGIN2	0.000437777	1	0.25614
S100A13	0.000437777	1	0.256229
ANO9	0.000437777	1	0.256337
FH	0.000437777	1	0.256354
TRIM35	0.000437777	1	0.256356
ZC3H12D	0.000437777	1	0.256379
SH3BP1	0.000437777	1	0.256437
RFNG	0.000437777	1	0.256496
NCDN	0.000437777	1	0.256651
RMND5B	0.000437777	1	0.256743
INPP5A	0.000437777	1	0.256874
FARSB	0.000437777	1	0.256877
XPO4	0.000437777	1	0.25691
GNE	0.000437777	1	0.256932
CYB5B	0.000531243	1	0.256943
DDX10	0.000437777	1	0.257032
DCAF10	0.000437777	1	0.257073
SMURF1	0.000437777	1	0.257091
SNAPC4	0.000437777	1	0.257117
UNG	0.000437777	1	0.257169
MCRS1	0.000437777	1	0.257192
QTRTD1	0.000437777	1	0.257262
KLF11	0.000437777	1	0.257448
ZNF827	0.000437777	1	0.257526
FAM89A	0.000437777	1	0.257559
L3MBTL2	0.000437777	1	0.257727
FAM213A	0.000437777	1	0.257774
FAM213B	0.000437777	1	0.257778
THADA	0.000437777	1	0.25787
KMT5A	0.000437777	1	0.257937
CNOT10	0.000437777	1	0.257977
C4orf32	0.000437777	1	0.258066
SAMD4A	0.000437777	1	0.258174
VPS26B	0.000437777	1	0.258176
SIGLEC11	0.000437777	1	0.258552
SGMS1	0.000437777	1	0.258564
BEX4	0.000437777	1	0.258592
YIPF3	0.000643041	1	0.258609
ETV3	0.000437777	1	0.258618
LRSAM1	0.000437777	1	0.258678
CBLL1	0.000437777	1	0.258682
NUPR1	0.000437777	1	0.258817
NRROS	0.000531243	1	0.258883
TLR6	0.000437777	1	0.25893
TRAF5	0.00228219	1	0.259011
RETSAT	0.000437777	1	0.259051
UQCC1	0.000437777	1	0.259176
FAM214A	0.000643041	1	0.259207
EPT1	0.000437777	1	0.259267
TIMM23	0.000437777	1	0.25929
F13A1	0.000531243	1	0.259356
CPOX	0.000437777	1	0.259375
PIK3CG	0.000531243	1	0.259395
FZD8	0.000437777	1	0.259505
CHST7	0.000437777	1	0.259525
HEATR3	0.000437777	1	0.259566
UROD	0.000437777	1	0.259636
TSC22D2	0.000437777	1	0.259902
TRMT1	0.000531243	1	0.260078
DESI2	0.000437777	1	0.26027
UEVLD	0.000437777	1	0.260358
REEP4	0.000776411	1	0.260368
CAMSAP1	0.000437777	1	0.260413
ZFYVE1	0.000437777	1	0.26043
FBXL14	0.000437777	1	0.260474
ENSA	0.000776411	1	0.260548
RAB6B	0.000437777	1	0.260833
UBL4A	0.000531243	1	0.260954
THRA	0.000437777	1	0.26099
NPRL3	0.000437777	1	0.261078
GRWD1	0.000437777	1	0.261099
TAF8	0.000437777	1	0.261194
ZXDC	0.000437777	1	0.261283
AP5M1	0.000437777	1	0.261309
ZMYM2	0.00160919	1	0.261477
TGIF2	0.000437777	1	0.26149
DENR	0.000437777	1	0.261751
GBE1	0.000437777	1	0.261773
NOL9	0.000437777	1	0.261789
SLC16A7	0.013064	1	0.261811
FAR2	0.000437777	1	0.261863
UST	0.000437777	1	0.261936
PPP1R37	0.000437777	1	0.262031
MAPK6	0.000437777	1	0.262068
SENP2	0.000437777	1	0.262126
CDH4	0.000437777	1	0.262133
CDYL	0.000437777	1	0.262159
FAT4	0.000437777	1	0.262231
HELZ	0.00445535	1	0.262251
TMEM263	0.000437777	1	0.262268
HLA-C	0.0979893	1	0.26247
NRF1	0.000437777	1	0.262541
ASB8	0.000437777	1	0.262552
FAM35A	0.000437777	1	0.262553
TMEM229B	0.000437777	1	0.262555
BRD3	0.000437777	1	0.26259
CYP2U1	0.000437777	1	0.26273
LETM1	0.000935091	1	0.262732
LIMD1	0.000437777	1	0.262862
MOAP1	0.000531243	1	0.262866
HOXD8	0.000437777	1	0.262941
RBMS3	0.000437777	1	0.263276
SNX27	0.000437777	1	0.263317
SLC46A3	0.000776411	1	0.263332
ARHGEF17	0.000437777	1	0.263409
RAD50	0.000437777	1	0.263515
ARFGAP3	0.000437777	1	0.263566
H2AFY	0.00228219	1	0.26357
CLEC17A	0.000437777	1	0.263578
NFYA	0.000437777	1	0.263839
OSBPL10	0.000437777	1	0.26388
UTP4	0.000437777	1	0.26389
SLC25A23	0.000437777	1	0.264015
STK11IP	0.000437777	1	0.264022
EIF2B1	0.000437777	1	0.264033
GBA	0.000437777	1	0.264154
CPSF3	0.000437777	1	0.264343
CYP27A1	0.000437777	1	0.264367
SLC9A7	0.000437777	1	0.264447
CDIP1	0.000531243	1	0.264462
BAALC	0.000437777	1	0.264535
INPP1	0.000437777	1	0.264626
ALPK1	0.000437777	1	0.264804
IGHA2	0.0199709	1	0.264841
SEMA6A	0.000437777	1	0.264845
VPS53	0.000437777	1	0.264886
EXOSC10	0.000531243	1	0.265126
MKI67	0.00270771	1	0.265324
G6PC3	0.000437777	1	0.265388
ABCE1	0.00523391	1	0.265414
SUCO	0.000531243	1	0.265436
TAF5L	0.000437777	1	0.265438
NMD3	0.000437777	1	0.265469
JAG2	0.000437777	1	0.265501
ZBTB38	0.00445535	1	0.265573
PFKFB2	0.000437777	1	0.265661
RRM1	0.000437777	1	0.265673
MCU	0.000437777	1	0.265705
RAB34	0.000437777	1	0.265825
NEK6	0.000437777	1	0.265888
C12orf49	0.000437777	1	0.265911
NHLRC2	0.000531243	1	0.266126
ALCAM	0.000437777	1	0.266178
RNF24	0.000437777	1	0.266189
PTAR1	0.000531243	1	0.266191
DFFA	0.000437777	1	0.266208
MYO7A	0.000437777	1	0.266226
GTF2H1	0.000437777	1	0.266352
IGLV2-11	0.000437777	1	0.266439
KIAA0907	0.000437777	1	0.266526
PID1	0.000437777	1	0.266661
MFNG	0.000643041	1	0.26668
ZNF292	0.00320459	1	0.266709
IP6K2	0.000437777	1	0.266742
FEM1C	0.000437777	1	0.266826
MMP15	0.000437777	1	0.266957
SUMF1	0.000437777	1	0.266975
SLC9A3R1	0.00836065	1	0.267001
MAPKAPK3	0.000437777	1	0.267092
RPAP3	0.000437777	1	0.267172
NRP2	0.000437777	1	0.267281
CLTB	0.000437777	1	0.267386
PLIN3	0.000437777	1	0.267595
NUP155	0.000437777	1	0.267655
PIGG	0.000437777	1	0.267704
CYTH3	0.000437777	1	0.267764
TCF7L2	0.000437777	1	0.267806
GPRASP1	0.000437777	1	0.267812
TAP2	0.00191877	1	0.267836
AEBP2	0.000437777	1	0.267892
PDPK1	0.000531243	1	0.267968
NFKBIB	0.000437777	1	0.268044
SMURF2	0.000437777	1	0.26805
DDAH1	0.000437777	1	0.268128
SLC4A1AP	0.000437777	1	0.268131
RASGEF1B	0.000437777	1	0.268144
FRAT1	0.000437777	1	0.26816
DMWD	0.000437777	1	0.268247
TIPARP	0.000437777	1	0.268285
CNTROB	0.000437777	1	0.268291
GPR182	0.000437777	1	0.268307
OXA1L	0.000531243	1	0.268315
LMO4	0.000437777	1	0.26836
HLF	0.000437777	1	0.268368
GHITM	0.00228219	1	0.268384
TRIM41	0.000437777	1	0.268408
LY75	0.000437777	1	0.268415
ADCY4	0.000437777	1	0.26843
KANSL1	0.000776411	1	0.268435
METTL9	0.000531243	1	0.268902
IPMK	0.000437777	1	0.269128
PREP	0.000437777	1	0.269243
CHI3L1	0.000437777	1	0.269304
MORC2	0.000437777	1	0.269331
TAF7	0.0199709	1	0.26941
TERF2	0.000437777	1	0.269651
PAK4	0.000437777	1	0.269685
STRN3	0.000437777	1	0.269695
G6PD	0.000776411	1	0.26973
MMGT1	0.000437777	1	0.269753
CBX5	0.000437777	1	0.269794
GTF3C4	0.000437777	1	0.269879
AHSA1	0.00270771	1	0.269895
PLRG1	0.000437777	1	0.269901
SMYD2	0.000437777	1	0.269919
TMUB2	0.000531243	1	0.269928
KIRREL	0.000437777	1	0.270308
CYB5R1	0.000437777	1	0.270342
DCHS1	0.000437777	1	0.270521
FOXRED2	0.000437777	1	0.270582
SAMD8	0.000437777	1	0.270764
HNRNPUL2	0.000437777	1	0.270766
HKR1	0.000437777	1	0.27093
TET3	0.000437777	1	0.270944
C1orf21	0.000437777	1	0.271042
RUVBL2	0.000437777	1	0.271151
KIAA0513	0.000437777	1	0.271234
IFI6	0.00270771	1	0.271257
PGM2	0.000437777	1	0.271257
APPL1	0.000531243	1	0.271267
CRNKL1	0.000437777	1	0.271291
FAM63B	0.000437777	1	0.271422
LRP3	0.000437777	1	0.271479
MSI2	0.000437777	1	0.271507
UNK	0.000437777	1	0.271544
COG3	0.000437777	1	0.271743
DMPK	0.000437777	1	0.271815
TMEM140	0.000776411	1	0.271834
PLPPR2	0.000437777	1	0.272014
STRAP	0.000776411	1	0.272102
PRUNE	0.000437777	1	0.272289
USP15	0.00716973	1	0.272316
C5orf51	0.000437777	1	0.272693
UNC119	0.000437777	1	0.272736
PHF20	0.000437777	1	0.272777
WDR86	0.000437777	1	0.272856
RASGRP3	0.000437777	1	0.272888
OTULIN	0.000437777	1	0.272963
ANKDD1A	0.000437777	1	0.273048
RHOC	0.000935091	1	0.273113
CD24	0.0199709	1	0.273158
MAP3K10	0.000437777	1	0.273182
TBL3	0.000437777	1	0.273415
BTN2A2	0.000437777	1	0.273705
SLMAP	0.000437777	1	0.273748
ACOT7	0.000437777	1	0.273979
SYT11	0.000437777	1	0.274035
CERS5	0.000531243	1	0.274202
SIGLEC9	0.000437777	1	0.274202
LTBP2	0.000437777	1	0.274307
RFX1	0.000437777	1	0.27458
BTBD3	0.000437777	1	0.27464
ABHD12	0.000437777	1	0.274674
GEMIN5	0.000437777	1	0.274763
GLTP	0.000437777	1	0.274802
EPDR1	0.000437777	1	0.274829
MAP3K4	0.000531243	1	0.274869
CCNG1	0.000531243	1	0.274895
EEA1	0.000437777	1	0.274912
ST6GALNAC4	0.000437777	1	0.275003
C3	0.000437777	1	0.27507
BCL9L	0.000437777	1	0.275444
DNAJA3	0.000437777	1	0.275446
INTS9	0.000437777	1	0.275461
SDE2	0.000437777	1	0.275485
NFASC	0.000437777	1	0.275685
IGSF8	0.000437777	1	0.275685
FCGR2A	0.000531243	1	0.275687
TEX10	0.000437777	1	0.275708
SAP25	0.000437777	1	0.275726
PTX3	0.000437777	1	0.275847
QSER1	0.000437777	1	0.275865
DDX51	0.000437777	1	0.275934
ESRRA	0.000437777	1	0.276031
IGHV3-7	0.000437777	1	0.276173
LHFPL2	0.000437777	1	0.27625
WDR59	0.000437777	1	0.276256
RBM27	0.000437777	1	0.276277
ZNF518B	0.000437777	1	0.276287
PTGES3	0.00228219	1	0.276332
PHLDA1	0.000437777	1	0.276343
POLR3E	0.000437777	1	0.276415
CAPN7	0.000437777	1	0.276528
XYLT2	0.000437777	1	0.276529
C1orf198	0.000437777	1	0.276539
C11orf57	0.000437777	1	0.276684
DNAJB11	0.00160919	1	0.276898
ISYNA1	0.000531243	1	0.276964
MXI1	0.000437777	1	0.277005
DYRK1B	0.000437777	1	0.277125
KCTD3	0.000437777	1	0.277135
GLTSCR1	0.000437777	1	0.277221
SCN1B	0.000437777	1	0.277299
ILF2	0.000935091	1	0.277535
CDK11A	0.000437777	1	0.277536
SMYD5	0.000437777	1	0.27756
UTP14C	0.000437777	1	0.277699
DVL2	0.000437777	1	0.27787
BMP2	0.000437777	1	0.277889
CAMK2D	0.00320459	1	0.27797
ZNF347	0.000437777	1	0.278003
ATPAF1	0.000437777	1	0.278021
KREMEN1	0.000437777	1	0.27809
DCUN1D4	0.000437777	1	0.278173
GPR160	0.000437777	1	0.278214
CEPT1	0.00112338	1	0.278331
KDM2B	0.000531243	1	0.278519
GJA4	0.000437777	1	0.278549
CALM1	0.000437777	1	0.278704
PGRMC2	0.000776411	1	0.278792
HMCN1	0.000437777	1	0.278815
ZNF783	0.000437777	1	0.278843
MTM1	0.000437777	1	0.279007
CIT	0.000437777	1	0.279458
NUP43	0.000437777	1	0.279469
MFSD10	0.00320459	1	0.279599
MARVELD1	0.000437777	1	0.27961
AAGAB	0.000437777	1	0.279649
RAB11FIP4	0.000437777	1	0.279664
GPM6A	0.000437777	1	0.279825
STAP1	0.00112338	1	0.279826
MAST4	0.000437777	1	0.27985
DLG4	0.000437777	1	0.279909
SPOCK1	0.000437777	1	0.280058
ETV5	0.000437777	1	0.280073
SUGP1	0.000437777	1	0.280161
RRP36	0.000437777	1	0.280215
HN1L	0.000437777	1	0.280228
MPO	0.000437777	1	0.280317
BTBD6	0.000437777	1	0.280317
IGHV3-74	0.000437777	1	0.280365
ABCD3	0.000437777	1	0.280432
ALAS1	0.000437777	1	0.280458
CXorf38	0.000437777	1	0.280511
TBCEL	0.000437777	1	0.280577
CAMK2G	0.000437777	1	0.280641
LPIN1	0.0013462	1	0.280725
TOM1L2	0.000437777	1	0.280881
HINT3	0.000437777	1	0.280894
KIAA1217	0.000437777	1	0.280938
UTP18	0.000437777	1	0.280941
TMEM184C	0.000437777	1	0.281023
LTB4R	0.000437777	1	0.281055
THAP4	0.000437777	1	0.281082
VPS4B	0.000437777	1	0.281151
RQCD1	0.000437777	1	0.281236
RAC2	0.0703257	1	0.281325
EIF2S1	0.000437777	1	0.281463
PPP2R2D	0.000437777	1	0.281587
SLC30A6	0.000437777	1	0.281667
UHRF1BP1L	0.000437777	1	0.281867
HIST1H2BK	0.000437777	1	0.281891
DFNB31	0.000437777	1	0.28197
LRCH3	0.000437777	1	0.282095
RFWD3	0.000437777	1	0.282107
SNTB1	0.000437777	1	0.282194
TIMP1	0.00716973	1	0.28245
IMPDH2	0.00160919	1	0.282462
AKAP1	0.000437777	1	0.28253
GUCY1A3	0.000437777	1	0.282567
CDC5L	0.000437777	1	0.282663
CREB1	0.000437777	1	0.282665
RASA1	0.000437777	1	0.282962
LYST	0.00523391	1	0.282998
VNN2	0.00112338	1	0.283027
PIGQ	0.000437777	1	0.283228
FAM126A	0.000437777	1	0.28353
DTX2	0.000437777	1	0.283609
SLC25A44	0.000437777	1	0.283708
TATDN2	0.000437777	1	0.28395
CDC42EP2	0.000437777	1	0.283997
ZNF444	0.000437777	1	0.28408
RAB2A	0.000437777	1	0.2842
SMARCA1	0.000437777	1	0.284206
DEAF1	0.000437777	1	0.284449
PCED1B	0.000437777	1	0.284473
ZNF148	0.000437777	1	0.284496
SH3BGRL2	0.000437777	1	0.284573
PPFIA1	0.000437777	1	0.284581
NTRK2	0.000437777	1	0.284582
EIF4A2	0.00836065	1	0.284604
GLB1	0.000531243	1	0.284748
GOSR1	0.000437777	1	0.284756
CCDC124	0.000437777	1	0.284806
RUVBL1	0.000437777	1	0.284856
STXBP1	0.000437777	1	0.285014
ENTPD6	0.000437777	1	0.285016
PEX19	0.000437777	1	0.285029
FAM114A1	0.000437777	1	0.285043
C3orf58	0.000437777	1	0.285128
NCKAP5L	0.000437777	1	0.285162
LMTK2	0.000437777	1	0.285166
MDC1	0.000437777	1	0.285349
DPY19L3	0.000437777	1	0.285389
CPQ	0.000531243	1	0.285408
SFMBT2	0.000531243	1	0.285438
CASD1	0.000437777	1	0.285595
LONP2	0.000437777	1	0.285603
RAVER1	0.000437777	1	0.285663
EEF2K	0.000437777	1	0.285686
VARS2	0.000437777	1	0.285801
MYC	0.00716973	1	0.285821
DNMT3A	0.000531243	1	0.28584
GTPBP4	0.000776411	1	0.285908
DAPK3	0.000437777	1	0.285919
AP5B1	0.000437777	1	0.285923
FOXN3	0.000437777	1	0.285998
NOL11	0.000437777	1	0.286143
CPNE8	0.000437777	1	0.286163
GPRC5C	0.000437777	1	0.286469
LMBR1	0.000437777	1	0.28649
CNNM3	0.000437777	1	0.286496
NAAA	0.000776411	1	0.286535
DRAM1	0.000437777	1	0.286634
MMP25	0.000437777	1	0.28672
DDX58	0.000643041	1	0.286734
KDM4A	0.000437777	1	0.286797
SLC15A4	0.000437777	1	0.28695
CDK12	0.00160919	1	0.286966
FCF1	0.000437777	1	0.287056
IPO11	0.000437777	1	0.287118
ATF6B	0.00613337	1	0.287127
PFAS	0.000437777	1	0.287134
MVB12B	0.000437777	1	0.287232
ZMPSTE24	0.000643041	1	0.287366
CDC73	0.000437777	1	0.2874
GALNT16	0.000437777	1	0.287748
IL33	0.000437777	1	0.287948
LFNG	0.000437777	1	0.287962
KLHL5	0.000437777	1	0.288024
DYM	0.000437777	1	0.288059
XPO5	0.000437777	1	0.288107
IGHV4-34	0.000437777	1	0.28835
AIFM1	0.000437777	1	0.288373
IWS1	0.000437777	1	0.288433
KIAA1324L	0.000437777	1	0.288464
VPS37B	0.000437777	1	0.288565
PHF20L1	0.000437777	1	0.288656
HS1BP3	0.000437777	1	0.288688
EIF3L	0.00191877	1	0.288713
PILRB	0.00613337	1	0.288723
DENND6A	0.000437777	1	0.288808
STARD13	0.000437777	1	0.289018
NCAPH2	0.000437777	1	0.289048
SIDT1	0.000437777	1	0.289088
TAGAP	0.00836065	1	0.289143
METTL16	0.000437777	1	0.289146
PANK4	0.000437777	1	0.28921
PKDCC	0.000437777	1	0.289219
SELO	0.000437777	1	0.289256
INTS3	0.000437777	1	0.289473
C14orf159	0.000531243	1	0.289488
PCNXL4	0.000437777	1	0.289657
RIF1	0.00160919	1	0.289694
KLHL24	0.00112338	1	0.289854
NSRP1	0.000437777	1	0.289866
ABCB10	0.000437777	1	0.289992
UNC119B	0.000437777	1	0.290039
EDEM3	0.000531243	1	0.290054
ZC3H4	0.000437777	1	0.290125
LSS	0.000437777	1	0.290161
ADAMTS9	0.000437777	1	0.290353
MAP2K7	0.000437777	1	0.290718
KIF17	0.000437777	1	0.290773
GLTSCR2	0.0228948	1	0.290792
UBE2E1	0.000437777	1	0.290895
CTDSPL2	0.000437777	1	0.290904
ARRDC4	0.000437777	1	0.29092
ERLIN2	0.000437777	1	0.291412
FGFR4	0.000437777	1	0.291478
PPP1R14A	0.000437777	1	0.291541
GTF3C5	0.000437777	1	0.291589
GTF3C2	0.000437777	1	0.291717
KLHL8	0.000437777	1	0.291869
RCN3	0.000437777	1	0.292024
SCAMP3	0.000531243	1	0.292042
WDR37	0.0013462	1	0.292062
EIF3D	0.000531243	1	0.292391
KDM1B	0.000437777	1	0.292409
PPP3CA	0.000935091	1	0.29263
FAM46A	0.000437777	1	0.293019
RNF13	0.000531243	1	0.293077
NEXN	0.000437777	1	0.293164
ANP32B	0.000531243	1	0.293194
NFYC	0.000437777	1	0.293277
ZBTB22	0.000437777	1	0.293305
NKD2	0.000437777	1	0.293326
MTHFD1	0.000437777	1	0.29349
URB1	0.000437777	1	0.293516
KIF26A	0.000437777	1	0.293543
LDOC1L	0.000437777	1	0.293734
ZNF646	0.000437777	1	0.293762
FAF1	0.000437777	1	0.293773
PTN	0.000437777	1	0.293845
BRAF	0.000437777	1	0.293927
BAZ2B	0.000437777	1	0.294231
SLC9A9	0.000643041	1	0.294414
AHSA2	0.000776411	1	0.294427
KCNT1	0.000437777	1	0.294526
CEP350	0.00112338	1	0.294575
FAM32A	0.000437777	1	0.294585
UBE2K	0.000437777	1	0.294654
MTHFR	0.000437777	1	0.294739
RBSN	0.000437777	1	0.294754
UTP6	0.000531243	1	0.294868
HES1	0.000531243	1	0.294896
RBM23	0.000437777	1	0.295063
PELO	0.000437777	1	0.295318
ANXA3	0.000437777	1	0.295327
NASP	0.00160919	1	0.295386
CALCRL	0.000437777	1	0.295409
EML2	0.000437777	1	0.295545
SLC25A36	0.000531243	1	0.295642
NAA30	0.000437777	1	0.295649
DIMT1	0.000437777	1	0.295739
TJAP1	0.000437777	1	0.295927
RIT1	0.000437777	1	0.295931
SGK1	0.000437777	1	0.295998
ZC3H6	0.000437777	1	0.296009
SUFU	0.000437777	1	0.296124
C10orf10	0.000437777	1	0.296168
CRY2	0.000437777	1	0.29627
PMPCA	0.000776411	1	0.296541
SFXN3	0.000437777	1	0.296581
TUBGCP3	0.000437777	1	0.296602
TUBB4B	0.00160919	1	0.296686
ARF4	0.000935091	1	0.296902
ZMYM3	0.000437777	1	0.296989
INSIG1	0.000437777	1	0.29721
MCM3AP	0.000531243	1	0.297395
HGSNAT	0.000437777	1	0.297396
DOCK6	0.000437777	1	0.297618
UIMC1	0.000437777	1	0.297623
RNF185	0.000437777	1	0.297669
SLC7A5	0.000437777	1	0.297778
SNX6	0.000437777	1	0.297783
GPRIN3	0.000776411	1	0.297851
UBE2J2	0.000437777	1	0.298331
WDR3	0.000437777	1	0.298335
ASS1	0.000437777	1	0.298485
ATR	0.000531243	1	0.29849
HEATR1	0.000531243	1	0.298519
SEMA5A	0.000437777	1	0.298568
UQCRC2	0.000531243	1	0.298576
ERGIC3	0.00112338	1	0.298663
ATP10D	0.000643041	1	0.298697
LAS1L	0.000437777	1	0.298825
TBK1	0.000643041	1	0.299007
INTS8	0.000531243	1	0.299025
SKIL	0.000531243	1	0.299111
SIGLEC1	0.000437777	1	0.299112
LTBP1	0.000437777	1	0.299118
IBTK	0.000437777	1	0.299197
SP140	0.000935091	1	0.299252
ACACA	0.000437777	1	0.299312
INTS10	0.000437777	1	0.299387
MOB1B	0.000437777	1	0.299408
MR1	0.000643041	1	0.299415
AATF	0.000531243	1	0.299417
TXNDC15	0.0013462	1	0.299541
UVRAG	0.000935091	1	0.299653
NLK	0.000437777	1	0.299828
TMEM175	0.000437777	1	0.299859
HBS1L	0.000437777	1	0.299957
SLC39A6	0.000776411	1	0.300036
ZNF76	0.000437777	1	0.30019
ABHD10	0.000437777	1	0.300198
TTL	0.000437777	1	0.300251
CAMTA2	0.000437777	1	0.300364
SUPT7L	0.000437777	1	0.300556
CWF19L2	0.00112338	1	0.30056
TAF3	0.000437777	1	0.300589
ENPP4	0.000643041	1	0.300684
ZBED5	0.000643041	1	0.300809
UTP3	0.000437777	1	0.300831
TTC17	0.000776411	1	0.300834
ARHGEF10L	0.000437777	1	0.301004
DDX46	0.000437777	1	0.301171
KDM7A	0.000437777	1	0.301314
CDC42EP1	0.000437777	1	0.301316
RHOBTB1	0.000437777	1	0.301349
TAF2	0.000437777	1	0.301444
REEP3	0.000531243	1	0.301462
TRMT1L	0.000437777	1	0.301484
HACD2	0.000437777	1	0.301518
LILRA5	0.000531243	1	0.301831
TMEM65	0.000437777	1	0.301861
DAP3	0.000437777	1	0.301983
BRPF1	0.000437777	1	0.302039
ZC3H3	0.000437777	1	0.302137
PPP2R5C	0.0013462	1	0.302189
XRN1	0.00228219	1	0.302263
ABCD1	0.000437777	1	0.302268
FBXL19	0.000437777	1	0.30243
IFIT2	0.000437777	1	0.302518
VPS13B	0.000531243	1	0.302555
MICALL1	0.000437777	1	0.302562
FAM20C	0.000437777	1	0.302605
DARS	0.000437777	1	0.302628
FBXO31	0.000437777	1	0.302986
VKORC1L1	0.000437777	1	0.302997
SAP30BP	0.000437777	1	0.302999
POFUT2	0.000437777	1	0.303092
MIA3	0.00228219	1	0.30313
EDNRA	0.000437777	1	0.303259
MTRR	0.000437777	1	0.303291
PSEN2	0.000437777	1	0.303318
IGLV3-25	0.000437777	1	0.303478
PSMD10	0.000437777	1	0.303528
ERC1	0.000437777	1	0.303602
ZMAT1	0.000437777	1	0.303629
SLC9A5	0.000437777	1	0.30371
AAR2	0.000437777	1	0.303729
CEP170	0.000437777	1	0.303743
TRAPPC10	0.000531243	1	0.303776
APMAP	0.0386071	1	0.304119
SPPL2A	0.00191877	1	0.304126
ANP32A	0.000531243	1	0.304303
FARSA	0.000437777	1	0.304391
MECOM	0.000437777	1	0.304482
WDR7	0.000437777	1	0.304546
PDPR	0.000437777	1	0.304576
DYRK2	0.000531243	1	0.304613
IFIT5	0.000437777	1	0.304623
PSMC3	0.000531243	1	0.30468
RUNX1	0.000531243	1	0.304824
RANBP6	0.000531243	1	0.304881
YTHDF2	0.000531243	1	0.304936
VAPB	0.000437777	1	0.305025
ITPKC	0.000437777	1	0.30504
ARVCF	0.000437777	1	0.305067
FAM160B1	0.000437777	1	0.30508
XPR1	0.000437777	1	0.305135
SIRT2	0.000437777	1	0.305181
ZBTB46	0.000437777	1	0.305324
ASB13	0.000437777	1	0.305374
RBM19	0.000437777	1	0.305452
BBS2	0.000437777	1	0.305473
PDGFA	0.000437777	1	0.305569
PLXNB1	0.000437777	1	0.305615
STXBP5	0.000437777	1	0.305636
FXR2	0.000437777	1	0.305662
ELP3	0.000437777	1	0.30578
CDKN1C	0.000437777	1	0.305885
LSG1	0.000437777	1	0.305959
SPATA2	0.000437777	1	0.305975
PCGF2	0.000437777	1	0.306034
CCDC93	0.000437777	1	0.306088
SLC25A32	0.000437777	1	0.306125
RBBP7	0.00160919	1	0.306204
ZYG11B	0.000437777	1	0.306252
ZADH2	0.000437777	1	0.306498
TMEM164	0.000437777	1	0.306689
TSPAN17	0.000437777	1	0.306728
ADGRE1	0.000437777	1	0.306907
SOX12	0.000437777	1	0.306913
NAA40	0.000437777	1	0.306963
SCAF8	0.000437777	1	0.307023
ZNF496	0.000437777	1	0.30706
ARHGAP28	0.000437777	1	0.307146
GPR108	0.000437777	1	0.307193
ZNRF2	0.000437777	1	0.307204
ARL1	0.000437777	1	0.307229
FIG4	0.000437777	1	0.307308
PIK3C3	0.000437777	1	0.30733
USP21	0.000437777	1	0.3074
CUL9	0.000437777	1	0.307553
GNL2	0.000437777	1	0.307588
MARCKSL1	0.00112338	1	0.307705
ABCA8	0.000437777	1	0.307802
TNIP2	0.000437777	1	0.307831
TAF4	0.000437777	1	0.30794
SLC9A8	0.000437777	1	0.307963
PIK3R4	0.000437777	1	0.307983
TEF	0.000437777	1	0.30802
MAP4K5	0.000531243	1	0.30803
FBXO21	0.000437777	1	0.30819
PPP1R21	0.000437777	1	0.308237
ATG4B	0.000437777	1	0.308458
GCC1	0.000437777	1	0.308588
PREB	0.000437777	1	0.308619
MSL3	0.000437777	1	0.308949
FRAT2	0.000437777	1	0.30907
ZNF362	0.000437777	1	0.309176
ST8SIA4	0.000531243	1	0.309183
C10orf128	0.000437777	1	0.309215
MRPS27	0.000437777	1	0.30943
TBL1X	0.000437777	1	0.309456
RPP25	0.000437777	1	0.309594
CLOCK	0.000437777	1	0.309764
SLC39A13	0.000437777	1	0.309807
PLEKHA4	0.000437777	1	0.309867
TDP2	0.000437777	1	0.309882
NPC1	0.000531243	1	0.309995
FAM13B	0.000437777	1	0.310053
ALS2CL	0.000437777	1	0.310399
TDRD7	0.000437777	1	0.310422
MAFG	0.000437777	1	0.310581
SOCS5	0.000437777	1	0.310651
INPP5E	0.000437777	1	0.310825
METAP1	0.000437777	1	0.31093
MAP1B	0.000437777	1	0.310965
LYSMD3	0.000437777	1	0.311098
OSBPL3	0.000437777	1	0.311125
RHBDD1	0.000437777	1	0.311296
FAM98A	0.000437777	1	0.311319
SGCB	0.000437777	1	0.31134
UBR7	0.000437777	1	0.311362
AGGF1	0.000437777	1	0.311374
FKBP10	0.000437777	1	0.311446
PROX1	0.000437777	1	0.311575
CHUK	0.000437777	1	0.311714
LPCAT2	0.000437777	1	0.311952
KLHL36	0.000437777	1	0.312002
DHX34	0.000437777	1	0.312036
PPP1R10	0.000776411	1	0.312111
FASTK	0.000437777	1	0.312143
SLC48A1	0.000437777	1	0.312198
IMPACT	0.000437777	1	0.312207
USP8	0.000437777	1	0.312249
MAN2C1	0.000531243	1	0.312464
RRAGC	0.000437777	1	0.312562
TALDO1	0.000643041	1	0.312677
CDR2	0.000437777	1	0.312712
ATE1	0.000437777	1	0.312713
PHTF2	0.000531243	1	0.312721
GLE1	0.000437777	1	0.312729
CYP4V2	0.000437777	1	0.312899
SLC41A1	0.000437777	1	0.31297
CASP10	0.000437777	1	0.313025
ACP2	0.000437777	1	0.313092
LIMS1	0.000935091	1	0.313179
FBXW7	0.000437777	1	0.313212
ZNF12	0.000437777	1	0.313285
KPNA2	0.000643041	1	0.313299
ZNF777	0.000437777	1	0.313402
MFN1	0.000531243	1	0.313403
CCNT1	0.000531243	1	0.313409
FAM117B	0.000437777	1	0.31341
RC3H1	0.000437777	1	0.313437
KCNMA1	0.000437777	1	0.313645
SEC23A	0.000531243	1	0.313682
AKT1S1	0.000437777	1	0.313684
IGF1	0.000437777	1	0.313911
STIM2	0.00523391	1	0.313962
NELFA	0.000437777	1	0.314071
KLF7	0.000437777	1	0.314076
PGPEP1	0.000437777	1	0.314134
CHD1	0.000776411	1	0.314275
TWSG1	0.000437777	1	0.314286
GFM1	0.000531243	1	0.314435
TNKS	0.000437777	1	0.314456
P2RY8	0.000437777	1	0.314534
NUP85	0.000437777	1	0.314758
KCTD5	0.000437777	1	0.314866
CDIPT	0.000531243	1	0.314904
CC2D1A	0.000437777	1	0.314921
VPS8	0.000531243	1	0.314985
ACBD5	0.000437777	1	0.315086
STARD8	0.000437777	1	0.315231
CASP2	0.000437777	1	0.315235
PPARG	0.000437777	1	0.315284
RAPGEF3	0.000437777	1	0.315396
PRDM4	0.000437777	1	0.315489
PEF1	0.000437777	1	0.315526
TMEM129	0.000531243	1	0.315712
UNC5B	0.000437777	1	0.315733
CDK10	0.000437777	1	0.315781
ANKRD40	0.000437777	1	0.315894
PTPRK	0.000437777	1	0.316139
CDS2	0.000776411	1	0.316164
RCOR3	0.000437777	1	0.316221
KIAA1468	0.000437777	1	0.316227
TWF1	0.000437777	1	0.316441
PLEKHF2	0.000643041	1	0.316474
TLE2	0.000437777	1	0.316481
RHOBTB3	0.000437777	1	0.316499
DLG1	0.000437777	1	0.316508
EID1	0.000531243	1	0.316613
RFWD2	0.000437777	1	0.316648
WDR46	0.000437777	1	0.316665
ACTB	0.0173784	1	0.316803
STX6	0.000437777	1	0.316831
LATS2	0.000437777	1	0.316988
SLC4A2	0.000437777	1	0.31724
DMTF1	0.000531243	1	0.317275
ATAD1	0.00112338	1	0.317286
MXRA5	0.000437777	1	0.31735
TMCC1	0.000437777	1	0.317472
SLC1A3	0.000437777	1	0.317501
MYO9A	0.000437777	1	0.31755
ZNF768	0.000437777	1	0.317596
PPM1M	0.000437777	1	0.317647
VWA9	0.000437777	1	0.317683
NOL8	0.000437777	1	0.3178
EMP2	0.000437777	1	0.317853
TIMELESS	0.000437777	1	0.318007
MS4A4A	0.000437777	1	0.318049
GNPTAB	0.00160919	1	0.31823
CBX1	0.000437777	1	0.318319
JAM3	0.000437777	1	0.31832
ZZZ3	0.000437777	1	0.318411
PRKRIP1	0.000437777	1	0.318452
ITGA2	0.000437777	1	0.318568
IDE	0.000437777	1	0.318587
GPR137B	0.000437777	1	0.318675
MED23	0.000531243	1	0.318676
CHTF8	0.000437777	1	0.318694
KLHDC10	0.000437777	1	0.318851
BCAP29	0.000643041	1	0.319015
LIX1L	0.000437777	1	0.319081
YTHDC2	0.000531243	1	0.319144
CDH3	0.000437777	1	0.319193
TSC1	0.000437777	1	0.319268
SNX33	0.000437777	1	0.319349
TGFB1I1	0.000437777	1	0.319459
IGF2	0.000437777	1	0.31949
AVL9	0.000437777	1	0.319515
PAPLN	0.000437777	1	0.319626
FAM214B	0.000437777	1	0.319709
SLC35E1	0.000437777	1	0.319771
IGF1R	0.000437777	1	0.31978
DUSP5	0.000437777	1	0.319797
NOMO1	0.000437777	1	0.319861
TUBB6	0.000437777	1	0.319993
NUP160	0.000531243	1	0.320087
MCMDC2	0.000437777	1	0.320135
AGTPBP1	0.000437777	1	0.320218
PSD3	0.000437777	1	0.320251
SNX20	0.000531243	1	0.320463
GUCY1A2	0.000437777	1	0.320499
RNF150	0.000437777	1	0.320629
CCNT2	0.000776411	1	0.320723
SIK2	0.000437777	1	0.320742
CCDC88C	0.00445535	1	0.32081
TBKBP1	0.000437777	1	0.320852
C3orf17	0.000437777	1	0.321093
CDH2	0.000437777	1	0.321113
CACUL1	0.000437777	1	0.321222
RAB22A	0.000437777	1	0.321263
MTMR4	0.000531243	1	0.321451
ACOX1	0.000437777	1	0.321642
MDM2	0.000437777	1	0.321651
RBP7	0.000437777	1	0.321656
PSMD5	0.000437777	1	0.321659
IL1R2	0.000437777	1	0.321694
TFEC	0.000437777	1	0.321764
TSPYL2	0.00613337	1	0.321793
CXCR1	0.000531243	1	0.321878
VWA1	0.000437777	1	0.321996
RCAN1	0.000437777	1	0.322086
ZNF467	0.000437777	1	0.322142
ZFYVE21	0.000437777	1	0.32219
TMEM33	0.000776411	1	0.322214
FAM98B	0.000437777	1	0.32223
KLHL14	0.000437777	1	0.322452
BRD9	0.000437777	1	0.322518
DGKQ	0.000437777	1	0.322602
GUCY1B3	0.000437777	1	0.322615
DCTN2	0.000437777	1	0.322705
DLGAP4	0.000437777	1	0.322725
ZNF532	0.000437777	1	0.322766
TRPM2	0.000437777	1	0.3228
SLIT3	0.000437777	1	0.323042
NACC2	0.000437777	1	0.323071
PEX5	0.000437777	1	0.32324
ACO1	0.000437777	1	0.323266
KLF16	0.000437777	1	0.323285
HIF3A	0.000437777	1	0.323309
FAM8A1	0.000643041	1	0.323326
SEMA3A	0.000437777	1	0.323685
PCNT	0.000531243	1	0.323722
DBN1	0.000437777	1	0.32388
RPRD1A	0.000437777	1	0.324078
PTK7	0.000437777	1	0.324231
PBX3	0.000437777	1	0.324303
SEC24A	0.000437777	1	0.324325
BRF1	0.000437777	1	0.324621
IPO13	0.000437777	1	0.32474
SHTN1	0.000437777	1	0.324759
RSAD1	0.000437777	1	0.324768
ERLIN1	0.000437777	1	0.32481
FTO	0.000437777	1	0.325064
DDX60L	0.000531243	1	0.325204
GPD2	0.000437777	1	0.325233
TIMMDC1	0.000437777	1	0.325237
ZNF639	0.000437777	1	0.325241
NEU1	0.000437777	1	0.325328
ZNF317	0.000437777	1	0.325368
THRAP3	0.0013462	1	0.325583
SLC17A9	0.000437777	1	0.325652
SLC12A4	0.000437777	1	0.325666
VPS26A	0.000437777	1	0.32571
HERC4	0.0013462	1	0.325734
FAM171A1	0.000437777	1	0.325936
KAT8	0.000437777	1	0.325959
ARHGAP19	0.000437777	1	0.32605
ZFYVE16	0.000531243	1	0.32607
SNX13	0.000437777	1	0.326082
ALDH3B1	0.000437777	1	0.326084
FAM192A	0.000437777	1	0.326155
TBC1D20	0.000437777	1	0.326251
ALDH16A1	0.000437777	1	0.326289
FCRL5	0.000531243	1	0.326412
CSRNP1	0.000437777	1	0.326462
ZBTB7C	0.000437777	1	0.326572
RNF146	0.000437777	1	0.326694
ENC1	0.000437777	1	0.326796
MAPK7	0.000437777	1	0.326798
SNX14	0.000531243	1	0.326869
PIM1	0.0298731	1	0.326885
AKAP8	0.000437777	1	0.32691
ELF1	0.0557193	1	0.326947
SATB1	0.000437777	1	0.326986
AP3B1	0.000437777	1	0.326998
EIF2D	0.000437777	1	0.327011
TBC1D13	0.000437777	1	0.327045
BAG3	0.000437777	1	0.327144
IRF7	0.000776411	1	0.327186
STK38L	0.000437777	1	0.327345
EPS15L1	0.000437777	1	0.327354
CAMSAP2	0.000437777	1	0.327397
ARFIP1	0.000437777	1	0.327596
GGNBP2	0.000643041	1	0.327745
CDK2AP1	0.000437777	1	0.327832
FGFR1	0.000437777	1	0.327907
GNPTG	0.000437777	1	0.327992
USP40	0.000437777	1	0.328026
MPDZ	0.000437777	1	0.328054
BMF	0.000437777	1	0.32814
FARP2	0.000437777	1	0.32823
ORAI1	0.000935091	1	0.328249
PUF60	0.000531243	1	0.328645
KIF19	0.000437777	1	0.328706
SLC39A14	0.000437777	1	0.32893
NUDC	0.000531243	1	0.329052
PCAT19	0.000437777	1	0.3291
NCBP3	0.000437777	1	0.32918
GATAD1	0.000437777	1	0.329307
NAB1	0.000437777	1	0.329364
IGHV3-21	0.000437777	1	0.329444
CNR2	0.000437777	1	0.329459
SLF2	0.000437777	1	0.329603
BLMH	0.000437777	1	0.329612
UBAC1	0.000437777	1	0.329618
PKIG	0.000437777	1	0.329645
ZBTB11	0.000437777	1	0.329691
YEATS2	0.000437777	1	0.329768
KBTBD8	0.000437777	1	0.329777
ODF2	0.000437777	1	0.329826
UBLCP1	0.000437777	1	0.329847
RP2	0.000437777	1	0.329906
CMTM6	0.00716973	1	0.329947
MLH1	0.000437777	1	0.330112
MGA	0.000437777	1	0.33028
SLC4A1	0.000437777	1	0.330448
PRDM2	0.000437777	1	0.330531
DDHD2	0.000437777	1	0.33055
MIR22HG	0.000437777	1	0.330763
PNPLA8	0.000437777	1	0.330765
PTPRG	0.000437777	1	0.330966
GPAT4	0.000437777	1	0.330971
JAZF1	0.000437777	1	0.331089
TRIQK	0.000437777	1	0.331152
DEF8	0.000437777	1	0.331216
LAMC3	0.000437777	1	0.331311
SBNO1	0.000437777	1	0.331463
GSAP	0.000437777	1	0.331549
IL18	0.000437777	1	0.331563
P3H1	0.000531243	1	0.33167
DHX40	0.000437777	1	0.331676
ABHD4	0.000437777	1	0.33172
AKIRIN1	0.000437777	1	0.331755
PIK3CA	0.000437777	1	0.331835
NUP88	0.000643041	1	0.331864
RPTOR	0.000437777	1	0.332048
CUL2	0.000437777	1	0.332085
HPCAL1	0.000531243	1	0.332127
PHF23	0.000437777	1	0.332352
HERC3	0.000531243	1	0.332415
FCHO1	0.000437777	1	0.332476
CCDC9	0.000437777	1	0.332505
MOB3C	0.000437777	1	0.332543
THOP1	0.000437777	1	0.332837
KLF12	0.000531243	1	0.332961
ST14	0.000437777	1	0.333027
TFG	0.000437777	1	0.333035
EPS8	0.000437777	1	0.33308
UBE2D3	0.000776411	1	0.333122
RNF167	0.00191877	1	0.333194
SORBS1	0.000437777	1	0.333311
DPP7	0.0013462	1	0.333325
JMJD1C	0.000531243	1	0.333355
SLC35A5	0.000437777	1	0.333413
PDE7A	0.00160919	1	0.333644
PMEPA1	0.000437777	1	0.333654
TSPAN15	0.000437777	1	0.333712
AKT3	0.000437777	1	0.333742
IGHV3-15	0.000437777	1	0.333811
RAB11FIP1	0.000643041	1	0.333891
TTLL12	0.000437777	1	0.333925
RBM5	0.00191877	1	0.333957
MRAS	0.000437777	1	0.333959
KIF1B	0.000437777	1	0.334045
ARIH2	0.000531243	1	0.334158
FAM120B	0.000437777	1	0.334174
IFI44	0.000437777	1	0.33431
BSDC1	0.000531243	1	0.334351
CAPN10	0.000437777	1	0.334393
TINF2	0.000437777	1	0.334419
EFEMP2	0.000437777	1	0.334594
VPS36	0.000437777	1	0.334698
GSK3B	0.000437777	1	0.335072
OBSL1	0.000437777	1	0.335158
ACADM	0.000531243	1	0.335294
STX4	0.000437777	1	0.335402
BAHD1	0.000437777	1	0.335488
PAPD7	0.000437777	1	0.335599
PBX1	0.000437777	1	0.335719
ZCCHC6	0.000531243	1	0.335933
SEC62	0.000437777	1	0.335948
NELFCD	0.000935091	1	0.336035
TBRG4	0.000437777	1	0.336204
NAGA	0.000437777	1	0.336271
ANKFY1	0.000437777	1	0.336502
CARM1	0.000437777	1	0.33652
KCNK6	0.000437777	1	0.336538
TTC7B	0.000437777	1	0.336643
TNRC6C	0.000437777	1	0.336771
CMPK1	0.000776411	1	0.336918
COL5A2	0.000437777	1	0.337145
GALC	0.000437777	1	0.337183
ABI2	0.000437777	1	0.337467
JADE3	0.000437777	1	0.337573
SESN1	0.000935091	1	0.337609
AIP	0.000776411	1	0.337764
DHTKD1	0.000437777	1	0.337989
ADO	0.000437777	1	0.338063
RUFY3	0.000437777	1	0.338084
LMNB1	0.000531243	1	0.338092
BHLHE41	0.000437777	1	0.338125
CFH	0.000437777	1	0.338261
UBE2Q2	0.000437777	1	0.338331
DYNC1LI2	0.000437777	1	0.338341
NABP1	0.000437777	1	0.338643
FEZ2	0.000437777	1	0.33865
SPPL2B	0.000437777	1	0.338778
UBE3B	0.000437777	1	0.338853
RBM33	0.00112338	1	0.338936
GALNT6	0.000437777	1	0.339232
AKAP9	0.00112338	1	0.339596
LONRF1	0.000437777	1	0.339761
SYPL1	0.00270771	1	0.339837
MED1	0.000437777	1	0.339983
RCOR1	0.000437777	1	0.339987
SFRP4	0.000437777	1	0.340135
HMG20B	0.000437777	1	0.340305
RPRD1B	0.000437777	1	0.340591
POLR1B	0.000437777	1	0.340594
ACER3	0.000437777	1	0.340676
2008-09-01	0.000437777	1	0.340753
SDC4	0.000437777	1	0.340894
FBLN2	0.000437777	1	0.341182
CCT2	0.000531243	1	0.341274
ACP5	0.000437777	1	0.341276
USPL1	0.000437777	1	0.341546
FBXO28	0.000437777	1	0.341666
RSL1D1	0.000531243	1	0.341715
GOLGA5	0.000437777	1	0.34182
UBE4B	0.000437777	1	0.341851
SLC29A1	0.000437777	1	0.342046
CNST	0.000437777	1	0.342076
GGA1	0.000437777	1	0.342081
TES	0.000776411	1	0.342096
AP1AR	0.000437777	1	0.342131
TRIM4	0.000437777	1	0.342477
APPBP2	0.000437777	1	0.342538
TAOK3	0.00112338	1	0.342641
EPG5	0.000531243	1	0.342649
VAV3	0.000776411	1	0.342807
P4HA1	0.000437777	1	0.342956
2006-09-01	0.00523391	1	0.342964
FGF12	0.000437777	1	0.343006
CNTFR	0.000437777	1	0.343029
MAP2K4	0.000437777	1	0.343031
ANAPC7	0.000437777	1	0.34304
PEX6	0.000437777	1	0.34308
ITGA3	0.000437777	1	0.343128
USP32	0.000437777	1	0.343162
UBQLN4	0.000437777	1	0.343176
GLO1	0.000437777	1	0.343306
ANKRD27	0.000437777	1	0.343379
CCT8	0.000643041	1	0.343432
ZDHHC17	0.000437777	1	0.34349
PPP2R5D	0.000437777	1	0.343513
CARD6	0.000437777	1	0.343601
CALHM2	0.000437777	1	0.343723
FAM46C	0.000437777	1	0.343859
LPIN2	0.00112338	1	0.343943
GMPS	0.000437777	1	0.344009
YBX1	0.000935091	1	0.344047
SIRT1	0.000437777	1	0.344121
NDEL1	0.000437777	1	0.344122
EIF4A3	0.000531243	1	0.344495
WDR60	0.000437777	1	0.344615
ORMDL3	0.000935091	1	0.344741
XPNPEP1	0.000437777	1	0.344926
PCK2	0.000437777	1	0.34503
ADPRH	0.000437777	1	0.345043
SNX11	0.000437777	1	0.34514
CBX7	0.000437777	1	0.345197
SMARCAD1	0.000531243	1	0.345227
NNT	0.000531243	1	0.345228
CD177	0.000654958	1	0.34523
PDDC1	0.000437777	1	0.345571
ZNF263	0.000437777	1	0.345577
KMT5B	0.000437777	1	0.34568
SPG7	0.000531243	1	0.345733
PIK3CB	0.000437777	1	0.345759
RNF41	0.000437777	1	0.34605
PIGT	0.000776411	1	0.346056
ARHGEF3	0.00112338	1	0.346351
TMCO3	0.000437777	1	0.346442
TRPV2	0.000437777	1	0.346484
ARSA	0.000437777	1	0.346528
LHFP	0.000437777	1	0.346548
ATP11C	0.000437777	1	0.34683
DCAF8	0.000437777	1	0.346911
CCDC117	0.000437777	1	0.346942
ANAPC5	0.000776411	1	0.347023
NXPE3	0.000437777	1	0.347136
PISD	0.000437777	1	0.347303
CHODL	0.000437777	1	0.347303
ZNF282	0.000437777	1	0.347315
MANBA	0.000437777	1	0.347349
FKBP4	0.000437777	1	0.347435
STAM2	0.000437777	1	0.347556
TRAPPC9	0.000437777	1	0.347693
EIF2AK2	0.000437777	1	0.347798
TRIM21	0.000437777	1	0.347815
GPAA1	0.000437777	1	0.347845
CALM3	0.00445535	1	0.347862
COX15	0.000437777	1	0.347964
MTMR14	0.000437777	1	0.347985
SEMA3C	0.000437777	1	0.347997
ARHGAP26	0.000437777	1	0.348012
URGCP	0.000437777	1	0.348111
MIER1	0.000643041	1	0.34828
ZSWIM8	0.000531243	1	0.348523
VPS54	0.000437777	1	0.348572
RIC1	0.000437777	1	0.348753
FAM102B	0.000437777	1	0.348902
TCERG1	0.000531243	1	0.349081
MSRB3	0.000437777	1	0.349249
ATP11A	0.000643041	1	0.349391
DOCK1	0.000437777	1	0.349446
2002-03-01	0.000437777	1	0.349501
ATG2B	0.000437777	1	0.349521
RNF14	0.000437777	1	0.349542
GATAD2B	0.000437777	1	0.349605
C7orf43	0.000437777	1	0.349714
ZNF589	0.000437777	1	0.349912
BRD8	0.000531243	1	0.349991
LMCD1	0.000437777	1	0.349999
CNOT11	0.000437777	1	0.35016
ADPGK	0.000531243	1	0.350475
SEC13	0.000437777	1	0.35063
LATS1	0.000437777	1	0.3507
LGR4	0.000437777	1	0.350735
ARMCX2	0.000437777	1	0.350743
HIC1	0.000437777	1	0.350982
NOP56	0.000776411	1	0.351153
FRMD6	0.000437777	1	0.351163
KIF13B	0.000437777	1	0.351255
LTA4H	0.000776411	1	0.351271
CC2D1B	0.000437777	1	0.351398
SLC6A8	0.000437777	1	0.351405
MCM2	0.000437777	1	0.351416
MARK4	0.000437777	1	0.351418
HSPA13	0.000437777	1	0.35143
CYHR1	0.000437777	1	0.351459
SMC6	0.000437777	1	0.351583
BAG5	0.000437777	1	0.351662
HNMT	0.000437777	1	0.351787
TESK1	0.000437777	1	0.351872
TOP2A	0.000776411	1	0.351957
MCM4	0.000437777	1	0.352003
ST5	0.000437777	1	0.352269
TOPBP1	0.000437777	1	0.352305
MECP2	0.000531243	1	0.35233
TXNDC11	0.000437777	1	0.352344
TTC9	0.000437777	1	0.352387
FAF2	0.000531243	1	0.352414
CREBRF	0.00160919	1	0.352421
PHACTR4	0.000437777	1	0.35249
SCAF4	0.000437777	1	0.352549
STC2	0.000437777	1	0.352685
RRAGD	0.000437777	1	0.352753
TCF21	0.000437777	1	0.352829
PRR5	0.000437777	1	0.352831
NDUFA4L2	0.000437777	1	0.352872
PEX26	0.000437777	1	0.352885
USP14	0.000437777	1	0.353225
STK26	0.000437777	1	0.353615
RREB1	0.000437777	1	0.353809
BET1L	0.000437777	1	0.353857
RNF19A	0.000531243	1	0.353935
2004-09-01	0.000437777	1	0.353991
GIMAP4	0.0261836	1	0.354006
APPL2	0.000437777	1	0.354326
AMOTL1	0.000437777	1	0.354418
STON2	0.000437777	1	0.354419
SOGA1	0.000437777	1	0.354516
HEXB	0.000643041	1	0.354574
TRIM65	0.000437777	1	0.355027
CNKSR3	0.000437777	1	0.355102
CTBP2	0.000437777	1	0.3552
NLRC3	0.000437777	1	0.355297
PTGS1	0.000437777	1	0.355601
SH2B2	0.000437777	1	0.355663
SCAF11	0.00191877	1	0.355994
STRBP	0.000531243	1	0.356088
ADGRA2	0.000437777	1	0.356323
PLEKHG3	0.000437777	1	0.356369
FBXO9	0.000437777	1	0.356429
BCL2L2	0.000437777	1	0.356438
STRIP1	0.000437777	1	0.356493
ITGA5	0.000437777	1	0.356647
CREBZF	0.000776411	1	0.356722
MYO1D	0.000437777	1	0.356884
UBQLN2	0.000437777	1	0.357114
IKBKAP	0.000437777	1	0.357357
UBR3	0.000437777	1	0.357491
IFFO1	0.000437777	1	0.357506
ELOVL1	0.000437777	1	0.357595
PRMT1	0.000437777	1	0.3576
EMC1	0.000437777	1	0.357619
RNF138	0.000437777	1	0.357883
PPIP5K2	0.000531243	1	0.357934
SMG9	0.000437777	1	0.357954
DLAT	0.000437777	1	0.358021
DUSP1	0.049422	1	0.3581
HSPB1	0.0228948	1	0.358207
RTN3	0.000935091	1	0.358273
RTCB	0.000437777	1	0.358381
HMCES	0.000437777	1	0.358484
RRAGA	0.000437777	1	0.358501
SPNS2	0.000437777	1	0.358539
TGFBRAP1	0.000437777	1	0.35855
NRIP1	0.000437777	1	0.358566
TMEM181	0.000643041	1	0.358655
MOB3B	0.000437777	1	0.358779
PMP22	0.000437777	1	0.358875
ANKRD52	0.000437777	1	0.358945
BCL6B	0.000437777	1	0.359209
DAAM2	0.000437777	1	0.359303
RAI1	0.000437777	1	0.359347
CTDNEP1	0.000531243	1	0.359729
MOV10	0.000531243	1	0.359787
ENPEP	0.000437777	1	0.35997
RNF19B	0.000437777	1	0.359987
GPC1	0.000437777	1	0.360041
STXBP3	0.00191877	1	0.360044
DAG1	0.000437777	1	0.360076
NR2C2	0.000437777	1	0.360119
POMGNT1	0.000531243	1	0.360261
CNBP	0.00160919	1	0.36033
TAB3	0.000437777	1	0.360359
DNAJB12	0.000437777	1	0.360471
SLC3A2	0.00191877	1	0.360504
SVEP1	0.000437777	1	0.360817
PHF8	0.000437777	1	0.360856
IGLV3-1	0.000437777	1	0.360886
HDAC2	0.000437777	1	0.361051
AMIGO2	0.000437777	1	0.361136
TCEAL4	0.000437777	1	0.361306
TAPT1	0.000437777	1	0.361432
TUBB	0.00836065	1	0.362063
C10orf76	0.000437777	1	0.362255
ZCCHC24	0.000437777	1	0.362378
ZNF335	0.000437777	1	0.362522
ALAD	0.000437777	1	0.362547
DSTYK	0.000437777	1	0.362598
PARP6	0.000437777	1	0.362669
CSTF2T	0.000437777	1	0.362767
PTPN14	0.000437777	1	0.362959
DEK	0.000776411	1	0.363125
RNF111	0.000437777	1	0.363318
OAT	0.000437777	1	0.36344
NSF	0.000437777	1	0.363538
EPC2	0.000437777	1	0.36363
PPP4R2	0.000643041	1	0.363692
TBC1D23	0.000437777	1	0.363701
CD14	0.00191877	1	0.363845
DSCR3	0.000437777	1	0.363854
ELK1	0.000437777	1	0.363994
PPP2R5E	0.000437777	1	0.364114
KCNJ10	0.000437777	1	0.364121
MTA1	0.000437777	1	0.36414
CTSK	0.000437777	1	0.364141
KRI1	0.000437777	1	0.364219
RRM2B	0.000437777	1	0.364263
CREB3L2	0.000531243	1	0.364303
ZNF770	0.000437777	1	0.364357
POU2F1	0.000437777	1	0.364359
MLKL	0.000437777	1	0.364383
GMPR2	0.000437777	1	0.3646
CBX6	0.000935091	1	0.36466
FOXP4	0.000437777	1	0.364712
GRAMD4	0.000437777	1	0.364776
SPOP	0.000437777	1	0.365026
SPRY2	0.000437777	1	0.365206
POLR2E	0.000531243	1	0.365347
CPNE2	0.000437777	1	0.365419
TRIM38	0.000437777	1	0.365699
SLC2A1	0.000531243	1	0.365779
SP2	0.000437777	1	0.365793
DOCK9	0.000437777	1	0.365816
MCM6	0.000437777	1	0.365819
MSH6	0.000531243	1	0.366034
INPP4A	0.00112338	1	0.366076
RP11-382A20.3	0.000437777	1	0.366106
TAB1	0.000437777	1	0.366134
TLR8	0.000643041	1	0.366381
RHBDD2	0.000531243	1	0.36643
DLG3	0.000437777	1	0.36655
PPP3R1	0.000437777	1	0.36674
LEMD3	0.000531243	1	0.366973
PLD1	0.000437777	1	0.367007
ATG2A	0.000437777	1	0.367164
NFIX	0.000437777	1	0.367414
SCAMP4	0.000437777	1	0.367595
GAS2L1	0.000437777	1	0.367685
FBXL17	0.000437777	1	0.367779
TRAPPC12	0.000437777	1	0.367847
OBSCN	0.000437777	1	0.367851
HSDL2	0.000437777	1	0.367888
MTMR2	0.000437777	1	0.36795
RAB27A	0.00112338	1	0.368037
A4GALT	0.000437777	1	0.368045
CDK14	0.000437777	1	0.368159
FOXN2	0.000437777	1	0.368211
SUDS3	0.000437777	1	0.368361
ZNF746	0.000437777	1	0.368368
PTCD3	0.000531243	1	0.368388
GLTSCR1L	0.000437777	1	0.368498
PPFIBP2	0.000437777	1	0.368549
LPXN	0.00112338	1	0.368612
H2AFX	0.00160919	1	0.368833
USP48	0.000531243	1	0.368875
TLK2	0.000437777	1	0.368936
STRN	0.000437777	1	0.369033
TCEB3	0.000437777	1	0.369048
KLHL12	0.000437777	1	0.369178
AMBRA1	0.000437777	1	0.369331
MON2	0.000531243	1	0.36937
ZNF189	0.000437777	1	0.369478
NR3C1	0.000531243	1	0.369495
TFCP2	0.000437777	1	0.369586
ULK3	0.000437777	1	0.369609
MS4A6A	0.00613337	1	0.369807
KDELC2	0.000437777	1	0.36982
TRAPPC11	0.000437777	1	0.369876
WDR36	0.000437777	1	0.369905
DROSHA	0.000437777	1	0.369934
FCRL1	0.000935091	1	0.369958
PRPF4B	0.00445535	1	0.370077
PPM1G	0.00112338	1	0.370082
DDX56	0.000437777	1	0.370257
ZEB1	0.000437777	1	0.370311
POFUT1	0.000437777	1	0.370319
HNRNPH3	0.000437777	1	0.370355
CTNNAL1	0.000437777	1	0.370577
WSB2	0.000437777	1	0.370749
DSTN	0.000437777	1	0.370823
CERS6	0.000437777	1	0.370844
RTF1	0.000437777	1	0.370931
SEMA4A	0.000531243	1	0.37101
GTDC1	0.000437777	1	0.371087
SUCLG2	0.000437777	1	0.371123
FDFT1	0.000531243	1	0.371135
CHD6	0.000437777	1	0.371327
RNF6	0.000437777	1	0.371381
KAT7	0.000437777	1	0.371388
IFIT1	0.000437777	1	0.371399
GMFB	0.000437777	1	0.371568
NOP2	0.000437777	1	0.371592
NCEH1	0.000437777	1	0.371832
KLF6	0.0013462	1	0.37188
SLC25A30	0.000437777	1	0.371909
MT-CO3	0.0386071	1	0.371915
LDHA	0.00613337	1	0.37202
DGAT1	0.000437777	1	0.372057
GALNT15	0.000437777	1	0.372094
APOL2	0.000437777	1	0.372205
FOXJ2	0.000437777	1	0.372513
ZDHHC2	0.000437777	1	0.372648
2009-03-01	0.000437777	1	0.372734
HM13	0.000643041	1	0.372791
ZNF512	0.000437777	1	0.372798
DNMT1	0.000437777	1	0.372814
PLXDC2	0.000437777	1	0.372849
ITPRIP	0.000437777	1	0.37304
NDN	0.000437777	1	0.373043
PLCB3	0.000437777	1	0.373221
PSMD3	0.000437777	1	0.373416
LSM14A	0.00523391	1	0.373511
DENND4C	0.000437777	1	0.373542
CPTP	0.000437777	1	0.373675
TSPAN18	0.000437777	1	0.373786
TFPI	0.000437777	1	0.37383
RABEP2	0.000437777	1	0.374275
IGLV1-47	0.000437777	1	0.374486
CD276	0.000437777	1	0.374489
UBXN7	0.000437777	1	0.374667
TSHZ1	0.000437777	1	0.374721
NT5E	0.000437777	1	0.374824
PAICS	0.000437777	1	0.375118
VPS13A	0.000531243	1	0.3753
VOPP1	0.000437777	1	0.375301
CRABP1	0.000437777	1	0.375502
DUSP16	0.000437777	1	0.375585
ST3GAL4	0.000437777	1	0.376104
LRRC8C	0.000437777	1	0.376139
GTF2A1	0.000437777	1	0.37616
RERG	0.000437777	1	0.37618
METTL13	0.000437777	1	0.376186
PI4K2A	0.000437777	1	0.376189
SLCO3A1	0.000437777	1	0.376258
TUBGCP2	0.000437777	1	0.376294
TM2D2	0.000437777	1	0.376566
ZBTB33	0.000437777	1	0.376671
GGT5	0.000437777	1	0.376732
BIRC2	0.000437777	1	0.376915
ANP32E	0.000437777	1	0.376927
INPP5K	0.000437777	1	0.376991
SLC7A1	0.000437777	1	0.377214
PRPF3	0.000437777	1	0.377377
CHFR	0.000437777	1	0.377463
KDM5B	0.000437777	1	0.377543
GNAQ	0.000437777	1	0.377609
PRKAR2A	0.000437777	1	0.377763
BCAP31	0.00613337	1	0.377783
TRA2B	0.00160919	1	0.377897
C9orf91	0.000437777	1	0.377997
ADAP2	0.000437777	1	0.378047
MED22	0.000437777	1	0.378252
AMOTL2	0.000437777	1	0.378332
SPTLC1	0.000437777	1	0.378407
CCNI	0.000531243	1	0.378529
MED29	0.000437777	1	0.378612
PPP2R5B	0.000437777	1	0.37867
ADGRE2	0.000437777	1	0.378675
AQP9	0.000531243	1	0.378756
RAP1GDS1	0.000437777	1	0.378804
PAPSS1	0.000437777	1	0.378832
TOR3A	0.000437777	1	0.379001
SETD1B	0.000437777	1	0.379057
NUS1	0.000437777	1	0.37923
ANKIB1	0.000437777	1	0.37931
SLC31A1	0.000437777	1	0.379455
USB1	0.000437777	1	0.379508
CLEC16A	0.000437777	1	0.37956
ACADS	0.000437777	1	0.379781
DNAJB1	0.0557193	1	0.379909
RPRD2	0.000437777	1	0.379911
PNMA1	0.000437777	1	0.379939
SPECC1L	0.000437777	1	0.38002
LAT2	0.000776411	1	0.380036
VTA1	0.000437777	1	0.380222
PCED1A	0.000437777	1	0.380284
CAMK1D	0.000437777	1	0.380316
ADAMTS2	0.000437777	1	0.380772
SF3B4	0.000531243	1	0.38081
CYR61	0.000437777	1	0.381079
SLC7A8	0.000437777	1	0.381162
TMX4	0.000776411	1	0.381273
DNAJC21	0.000437777	1	0.38128
VPRBP	0.000437777	1	0.38131
GPD1L	0.000437777	1	0.381388
MLEC	0.000643041	1	0.381517
HLA-DRB1	0.0228948	1	0.381697
DHX37	0.000437777	1	0.381733
FCRL2	0.000437777	1	0.381743
AKAP13	0.000437777	1	0.381812
EHD4	0.000437777	1	0.381836
TBX2	0.000437777	1	0.382186
NPY1R	0.000437777	1	0.382187
UBR1	0.000531243	1	0.382344
CLK1	0.0173784	1	0.382394
PALD1	0.000437777	1	0.382502
NAA60	0.000437777	1	0.382548
SARS	0.000437777	1	0.382683
ING1	0.000437777	1	0.382791
EDC4	0.000437777	1	0.382798
RRP1B	0.000437777	1	0.382862
DNTTIP2	0.000437777	1	0.383052
RB1CC1	0.000437777	1	0.383072
GABBR1	0.000437777	1	0.383219
ARHGEF11	0.000437777	1	0.383243
ASCC2	0.000437777	1	0.383502
SIPA1L2	0.000437777	1	0.383574
CES2	0.000437777	1	0.383648
U2SURP	0.000437777	1	0.383705
ZNF266	0.000437777	1	0.383901
CNOT6	0.000437777	1	0.383919
HEATR5B	0.000437777	1	0.383937
SLC25A24	0.000437777	1	0.38411
RFX7	0.000437777	1	0.384212
EMILIN2	0.000437777	1	0.384224
USP33	0.000776411	1	0.384383
MEGF8	0.000437777	1	0.384582
MADCAM1	0.000437777	1	0.384779
RXRB	0.000437777	1	0.384779
CLASP1	0.00112338	1	0.38498
SERPINB9	0.00228219	1	0.385082
CHP1	0.000437777	1	0.385085
RND3	0.000437777	1	0.38535
PGAM5	0.000437777	1	0.385441
ERF	0.000437777	1	0.38549
DDAH2	0.000437777	1	0.38554
VCPIP1	0.000437777	1	0.385557
PLAU	0.000437777	1	0.385738
MAPK1IP1L	0.000437777	1	0.385761
PFKM	0.000437777	1	0.385814
EXOC2	0.000437777	1	0.386139
USP39	0.000437777	1	0.386167
C7orf26	0.000437777	1	0.38618
VPS18	0.000437777	1	0.386211
KDM5D	0.144127	1	0.386607
CXCR2	0.000437777	1	0.386835
B3GALT6	0.000437777	1	0.386852
SYNE2	0.00972552	1	0.387162
LILRA1	0.000437777	1	0.387729
TSPAN13	0.000437777	1	0.387779
AGFG2	0.000437777	1	0.387791
TRIP10	0.000437777	1	0.387809
MMD	0.000437777	1	0.38785
GNB4	0.000437777	1	0.387947
ATP1B1	0.000437777	1	0.388295
MIOS	0.000437777	1	0.388416
NDRG3	0.000437777	1	0.388496
HDAC6	0.000437777	1	0.388564
ERCC3	0.000437777	1	0.3886
IPO9	0.000437777	1	0.388824
UAP1L1	0.000437777	1	0.388858
PITRM1	0.000437777	1	0.388881
ZNF609	0.000437777	1	0.388905
CLIP2	0.000437777	1	0.389
NCOA7	0.000531243	1	0.389059
FAM9C	0.0013462	1	0.38907
NCBP1	0.000437777	1	0.389095
SGSM2	0.000437777	1	0.389196
SACS	0.000437777	1	0.389241
TP53BP2	0.000437777	1	0.38928
UBE2L6	0.000643041	1	0.389314
SH3BGRL	0.000437777	1	0.389451
DNM3OS	0.000437777	1	0.389496
RABGAP1	0.000437777	1	0.389611
STARD3	0.000437777	1	0.389694
HPS5	0.000531243	1	0.389817
TRIM25	0.000437777	1	0.389869
WAPL	0.000531243	1	0.389923
PPM1B	0.000437777	1	0.389972
STMN3	0.000776411	1	0.389975
ST13	0.000531243	1	0.390105
RBMS2	0.000437777	1	0.390185
FAM193A	0.000437777	1	0.390345
SPRED1	0.000437777	1	0.390358
MFSD12	0.000437777	1	0.390459
AAMP	0.000437777	1	0.390485
HMGXB3	0.000531243	1	0.390487
VEZF1	0.000437777	1	0.390509
PSMC2	0.000437777	1	0.391001
EZH1	0.000531243	1	0.391091
ARFRP1	0.000437777	1	0.3912
POLR1A	0.000437777	1	0.391312
ABI3	0.000643041	1	0.391449
DPP8	0.000437777	1	0.391574
HGS	0.000437777	1	0.391827
MIB1	0.000437777	1	0.391888
MAP4K1	0.000437777	1	0.392041
SEPHS1	0.000437777	1	0.392056
MAF1	0.000531243	1	0.392123
CXCL9	0.000437777	1	0.392179
ITPR2	0.000531243	1	0.392296
CELF1	0.000437777	1	0.392621
AQP1	0.000437777	1	0.392836
SHMT1	0.000437777	1	0.392896
HACD3	0.000437777	1	0.392919
TSPYL1	0.000531243	1	0.393031
ZNF598	0.000437777	1	0.393144
NETO2	0.000437777	1	0.393146
TLR2	0.000437777	1	0.393483
ZNF687	0.000437777	1	0.393505
MCCC2	0.000437777	1	0.393839
CSGALNACT2	0.000643041	1	0.393849
ADRA2A	0.000437777	1	0.394029
LMF2	0.000531243	1	0.394086
WDR5	0.000437777	1	0.394099
ZKSCAN8	0.000437777	1	0.394241
IGHV3-33	0.000437777	1	0.39436
TMEM37	0.000437777	1	0.394398
FAM208B	0.000437777	1	0.394399
TLK1	0.000437777	1	0.394477
ALDOA	0.00228219	1	0.394526
DCAF11	0.000437777	1	0.394608
FDXR	0.000437777	1	0.394743
SGK223	0.000437777	1	0.394812
ANAPC2	0.000437777	1	0.394883
VAMP7	0.000437777	1	0.394947
ARF6	0.0013462	1	0.395029
KIAA0196	0.000437777	1	0.395275
AOAH	0.000776411	1	0.395324
LUC7L	0.000437777	1	0.395386
ZFC3H1	0.000437777	1	0.39549
ATP8A1	0.000531243	1	0.395722
BOP1	0.000437777	1	0.395766
EXT1	0.000437777	1	0.395801
PHLDB1	0.000437777	1	0.395808
PDCD11	0.000437777	1	0.395826
POGZ	0.000935091	1	0.395869
RAB29	0.000437777	1	0.396034
CDK5RAP2	0.000437777	1	0.396093
FYCO1	0.000437777	1	0.396289
CTTNBP2NL	0.000437777	1	0.396563
PROSC	0.000437777	1	0.396588
MBNL2	0.000437777	1	0.396638
PIP5K1A	0.000437777	1	0.396674
MYOF	0.000437777	1	0.397108
CPEB4	0.000437777	1	0.397112
SLC25A28	0.000437777	1	0.397154
PRRC1	0.000437777	1	0.3972
RANBP10	0.000437777	1	0.397369
SURF6	0.000437777	1	0.39747
ADARB1	0.000437777	1	0.397517
CHD1L	0.000437777	1	0.397635
AGO4	0.000437777	1	0.397838
MYO1F	0.00613337	1	0.397992
TBC1D17	0.000437777	1	0.397997
DCAF15	0.000437777	1	0.398075
ZBTB17	0.000437777	1	0.398182
SPG21	0.000437777	1	0.398211
NAP1L1	0.0013462	1	0.39828
ZDHHC3	0.000437777	1	0.398292
AC013461.1	0.000437777	1	0.398592
DPYD	0.000437777	1	0.398687
RNF149	0.0013462	1	0.398689
PLEKHM1	0.000437777	1	0.398703
ARHGAP35	0.000437777	1	0.39914
MEN1	0.000437777	1	0.399213
MED25	0.000437777	1	0.399248
CHTOP	0.000437777	1	0.399269
ASH2L	0.000437777	1	0.399388
TMOD3	0.000437777	1	0.399477
RBFOX2	0.000437777	1	0.399572
LSM14B	0.000437777	1	0.399616
CD163L1	0.000437777	1	0.399621
PSMD13	0.000437777	1	0.399663
SDC2	0.000437777	1	0.399797
DDX39A	0.000531243	1	0.399807
PLIN2	0.000437777	1	0.399844
ICE1	0.000531243	1	0.399947
NAP1L4	0.00191877	1	0.399984
TNFAIP8L1	0.000437777	1	0.400103
ZKSCAN1	0.000437777	1	0.400141
ZNF740	0.000437777	1	0.400204
QSOX2	0.0013462	1	0.400245
EXOSC6	0.000437777	1	0.400809
PNPLA2	0.000437777	1	0.40098
HMGCR	0.000437777	1	0.400991
SMCHD1	0.0112856	1	0.401021
CRHBP	0.000437777	1	0.40104
ATXN1L	0.000437777	1	0.401103
FBXW4	0.000437777	1	0.401405
LILRB3	0.000437777	1	0.401462
C5orf15	0.000776411	1	0.401482
ABCA1	0.000531243	1	0.401915
MORC3	0.000531243	1	0.402007
LRRC8D	0.000437777	1	0.40216
GAS6	0.000437777	1	0.402251
RCC1	0.000437777	1	0.402298
GAPVD1	0.000437777	1	0.402329
BCL2L11	0.000437777	1	0.402334
ANKH	0.000437777	1	0.402394
BIN1	0.000437777	1	0.402396
HIVEP2	0.000437777	1	0.402684
PPRC1	0.000437777	1	0.402785
RAB12	0.000437777	1	0.402857
MROH1	0.000437777	1	0.402927
ZNF385A	0.000437777	1	0.402964
OAS1	0.000437777	1	0.403109
FAM21C	0.000437777	1	0.403171
GFPT1	0.000437777	1	0.403887
KIAA0232	0.000437777	1	0.403936
RSF1	0.000437777	1	0.404049
MIEF1	0.000437777	1	0.404321
CPSF6	0.000437777	1	0.404577
SOCS3	0.000531243	1	0.404648
LILRA2	0.000437777	1	0.404785
TP53I13	0.000437777	1	0.40498
ROBO1	0.000437777	1	0.404994
LRRC41	0.000437777	1	0.405264
GFOD2	0.000437777	1	0.405346
ARHGAP21	0.000437777	1	0.405532
NUP214	0.000935091	1	0.405891
ZFYVE26	0.000437777	1	0.406142
ZNF207	0.000437777	1	0.406241
MYO1G	0.000437777	1	0.406264
MEGF9	0.000437777	1	0.406576
NUP58	0.000437777	1	0.406675
RCBTB1	0.000437777	1	0.406767
CHST11	0.000437777	1	0.406795
WDR48	0.000437777	1	0.406841
MS4A1	0.049422	1	0.406966
TCF20	0.000437777	1	0.407023
SUN2	0.00445535	1	0.407182
MAP3K14	0.000437777	1	0.407402
AMD1	0.000437777	1	0.407586
IK	0.000531243	1	0.407825
SLC1A5	0.000531243	1	0.407841
RP11-147L13.11	0.000437777	1	0.407981
SDCCAG3	0.000437777	1	0.407995
SIGLEC10	0.000437777	1	0.408045
RRP12	0.000437777	1	0.408065
RHOT2	0.000776411	1	0.408233
PCYOX1	0.000437777	1	0.408338
TRIM33	0.000437777	1	0.408418
RBPJ	0.000437777	1	0.408436
P2RY6	0.000437777	1	0.408481
HECW2	0.000437777	1	0.408715
PARVA	0.000437777	1	0.408889
DHX16	0.000437777	1	0.408901
ACSL5	0.000437777	1	0.409178
BCOR	0.000437777	1	0.4092
NSMF	0.000437777	1	0.409252
SH3BP5L	0.000437777	1	0.409288
GCA	0.000437777	1	0.409306
CCDC3	0.000437777	1	0.409364
INO80	0.000437777	1	0.409469
FCRLA	0.000643041	1	0.40951
SCPEP1	0.000643041	1	0.409544
AQR	0.000437777	1	0.409742
CDC42BPA	0.000437777	1	0.409893
IGLV3-19	0.000437777	1	0.409918
PLA2G2D	0.000437777	1	0.410112
APOBR	0.000643041	1	0.41021
MTR	0.000437777	1	0.410688
UPF2	0.000437777	1	0.410785
ELAVL1	0.000437777	1	0.4108
NACC1	0.000437777	1	0.410808
FAM127A	0.000437777	1	0.411033
CES1	0.000437777	1	0.411132
EXTL3	0.000437777	1	0.411309
CROCC	0.000437777	1	0.411382
AREL1	0.000437777	1	0.411521
FAM134C	0.000437777	1	0.411746
ST3GAL2	0.000437777	1	0.411831
SLC1A4	0.000437777	1	0.411862
POLR2B	0.00191877	1	0.411928
IRF2	0.000437777	1	0.412028
CLCN3	0.000437777	1	0.412037
TPO	0.000437777	1	0.412106
SORT1	0.000437777	1	0.412209
ANXA4	0.000437777	1	0.412426
KIAA2026	0.000531243	1	0.412464
UNC45A	0.000437777	1	0.412718
ACBD3	0.000437777	1	0.412925
TBC1D22A	0.000437777	1	0.412944
PXDN	0.000437777	1	0.41325
KDM6A	0.000531243	1	0.413525
FYN	0.00320459	1	0.41354
AP1M1	0.000437777	1	0.413606
FNIP2	0.000437777	1	0.413625
OSBPL11	0.000437777	1	0.413727
APBB2	0.000437777	1	0.414022
VAC14	0.000437777	1	0.414036
CTD-2561B21.5	0.000437777	1	0.414098
LMAN1	0.00160919	1	0.414241
CCND3	0.00191877	1	0.414273
ELMSAN1	0.000437777	1	0.414546
C17orf62	0.000531243	1	0.414973
NDUFS1	0.000531243	1	0.415122
DENND1A	0.000437777	1	0.415156
SAR1A	0.0013462	1	0.415226
SLU7	0.000437777	1	0.415372
TCF7	0.00191877	1	0.415384
AGRN	0.000437777	1	0.415549
DUSP22	0.000437777	1	0.415918
SPOCK2	0.00716973	1	0.415951
ADI1	0.000437777	1	0.416038
RLIM	0.000437777	1	0.416166
FOXK2	0.000437777	1	0.41621
SPATA20	0.000437777	1	0.416211
PHLDB2	0.000437777	1	0.416394
TRIB1	0.000437777	1	0.416876
OXSR1	0.000437777	1	0.41689
RBM26	0.000437777	1	0.417038
AK3	0.000437777	1	0.417081
FMOD	0.000437777	1	0.417089
RAB18	0.000437777	1	0.41712
PAN2	0.000531243	1	0.417214
PARP8	0.00228219	1	0.417411
TTC37	0.000437777	1	0.417485
DICER1	0.000531243	1	0.417623
CD180	0.000437777	1	0.417671
BCL2L13	0.000437777	1	0.4178
ZNF865	0.000437777	1	0.417848
DCP1A	0.000437777	1	0.417857
TELO2	0.000437777	1	0.417935
CORO1B	0.000437777	1	0.418009
ST3GAL5	0.000437777	1	0.41806
ABCF3	0.000437777	1	0.418143
CD84	0.000437777	1	0.418297
TNFRSF14	0.000437777	1	0.418478
PDXK	0.000437777	1	0.418647
GPNMB	0.000437777	1	0.41865
CXXC1	0.000437777	1	0.418664
SEC63	0.000531243	1	0.418726
CLIP1	0.000437777	1	0.418772
TPM1	0.000437777	1	0.418982
CD2BP2	0.000437777	1	0.418994
NCF4	0.000437777	1	0.419041
HOOK3	0.000437777	1	0.419682
SSR1	0.000935091	1	0.419722
HERC2	0.000437777	1	0.419781
BTN2A1	0.000531243	1	0.419852
GORASP1	0.000437777	1	0.420001
SNX12	0.000437777	1	0.420078
SGCE	0.000437777	1	0.420416
ATP2B1	0.000437777	1	0.420499
IGLV2-8	0.000437777	1	0.420551
DNAJA4	0.000437777	1	0.420589
RAP1A	0.000531243	1	0.420687
ADAMTS1	0.000437777	1	0.420718
NOP58	0.000437777	1	0.420723
AHCY	0.000437777	1	0.420876
XRN2	0.000437777	1	0.420939
PTP4A3	0.000437777	1	0.420965
CCDC47	0.000776411	1	0.421061
SUMO3	0.000437777	1	0.421121
MAN1C1	0.000437777	1	0.421236
PURA	0.000437777	1	0.421357
DDI2	0.000437777	1	0.421578
LARP4	0.000437777	1	0.421735
KHNYN	0.000437777	1	0.42185
FAM160B2	0.000437777	1	0.421909
HIF1AN	0.000437777	1	0.421993
NF1	0.000437777	1	0.421996
CD2AP	0.000437777	1	0.422025
BAG1	0.000437777	1	0.422038
MAN1B1	0.000437777	1	0.422067
COPS7A	0.000437777	1	0.422341
DMTN	0.000437777	1	0.422452
TMEM43	0.000437777	1	0.422524
SNX29	0.000531243	1	0.422753
DDX60	0.000437777	1	0.423126
PIK3R1	0.000531243	1	0.423254
MALT1	0.000531243	1	0.423305
BRPF3	0.000437777	1	0.423486
LDLR	0.000437777	1	0.423506
NPEPPS	0.000437777	1	0.423513
SCARB1	0.000437777	1	0.423519
CTDSPL	0.000437777	1	0.423638
LPAR1	0.000437777	1	0.423782
HNRNPH2	0.000437777	1	0.424002
ZHX1	0.000437777	1	0.42408
TNFRSF10B	0.000437777	1	0.424101
CCPG1	0.000776411	1	0.424142
HSD17B12	0.000437777	1	0.424559
RAB30	0.000437777	1	0.424701
ARHGDIA	0.00112338	1	0.425144
CCR1	0.000531243	1	0.42531
YAP1	0.000437777	1	0.425352
TOR4A	0.000437777	1	0.425372
ACAP2	0.000531243	1	0.425594
TPP2	0.000437777	1	0.425786
CTSA	0.0013462	1	0.425806
ESAM	0.000437777	1	0.425941
NFKBIE	0.000437777	1	0.425944
COL12A1	0.000437777	1	0.425958
MAST3	0.000437777	1	0.426017
CNP	0.000437777	1	0.426268
POM121C	0.000437777	1	0.426349
NUB1	0.000437777	1	0.42637
PTAFR	0.000437777	1	0.426404
ZMYM4	0.000437777	1	0.426611
SMAD5	0.000437777	1	0.426776
ANAPC1	0.000437777	1	0.426794
RANBP9	0.000437777	1	0.426923
AGPS	0.000437777	1	0.427021
FMNL3	0.000437777	1	0.427091
DOT1L	0.000437777	1	0.427162
PRR14	0.000437777	1	0.42721
TMEM64	0.000437777	1	0.427267
HECTD4	0.000437777	1	0.427301
GNA11	0.000437777	1	0.427311
MYO1B	0.000437777	1	0.427359
PTPN9	0.000437777	1	0.427414
CNPY3	0.000437777	1	0.427535
CNOT2	0.000437777	1	0.427825
RIPK1	0.000437777	1	0.427969
RYK	0.000437777	1	0.428201
CCDC92	0.000437777	1	0.42825
SLC30A9	0.000437777	1	0.428569
KIAA0355	0.000437777	1	0.428573
ANGEL1	0.000437777	1	0.428653
SLC12A6	0.000437777	1	0.428694
DEF6	0.000776411	1	0.428763
CAD	0.000437777	1	0.428841
CD9	0.000437777	1	0.428912
ATF6	0.000437777	1	0.429003
CEP120	0.000437777	1	0.429013
DDX54	0.000437777	1	0.429311
MTMR6	0.000437777	1	0.429318
LYPLA2	0.000437777	1	0.429409
FAM122B	0.000437777	1	0.429751
OTUD1	0.000437777	1	0.429761
CUL3	0.000437777	1	0.429827
PPM1A	0.000437777	1	0.429866
TARDBP	0.000437777	1	0.43006
CPLX3	0.000437777	1	0.430134
DCP2	0.000437777	1	0.430227
AMPD3	0.000437777	1	0.430304
CNOT3	0.000437777	1	0.43039
RAP2C	0.000437777	1	0.430416
PAPSS2	0.000437777	1	0.430575
MTMR10	0.000437777	1	0.430735
BLVRB	0.000531243	1	0.430766
PHACTR2	0.000437777	1	0.430902
ABCC5	0.000437777	1	0.431264
EXT2	0.000437777	1	0.431303
ITM2C	0.000531243	1	0.431473
PATZ1	0.000437777	1	0.431536
KAZALD1	0.000437777	1	0.431618
EI24	0.000437777	1	0.431627
RAB3GAP1	0.000437777	1	0.431743
PLCL2	0.000437777	1	0.432136
MED14	0.000437777	1	0.432161
HK2	0.000437777	1	0.432255
ATP6V1E1	0.000437777	1	0.432293
BCLAF1	0.00160919	1	0.432303
MAGED2	0.000437777	1	0.432315
FNBP4	0.000531243	1	0.432348
AVPI1	0.000437777	1	0.432529
EMB	0.00270771	1	0.432622
ADD3	0.000531243	1	0.432688
COPS2	0.000437777	1	0.432731
PCM1	0.00378325	1	0.432809
SPOPL	0.000437777	1	0.432953
PXK	0.000437777	1	0.433154
BBX	0.000437777	1	0.433178
DKC1	0.000437777	1	0.433199
ITGA4	0.00228219	1	0.43322
EP400	0.000437777	1	0.433423
NBAS	0.000437777	1	0.43348
ACSS1	0.000531243	1	0.433548
NAA15	0.000437777	1	0.43361
PPP5C	0.000437777	1	0.433669
TMEM2	0.000643041	1	0.43376
USP6NL	0.000437777	1	0.433863
IL2RB	0.0557193	1	0.43408
TMED7	0.000643041	1	0.43424
SPECC1	0.000437777	1	0.434251
RHBDF2	0.000437777	1	0.434321
FAM168A	0.000437777	1	0.434461
EIF2B5	0.000437777	1	0.434518
HSF1	0.000437777	1	0.434595
FAM21A	0.000437777	1	0.434671
ALDH2	0.000437777	1	0.434852
PCGF3	0.000437777	1	0.43494
NFIA	0.000437777	1	0.43496
FNDC3B	0.000437777	1	0.434998
KBTBD11	0.000437777	1	0.435187
IGLV2-23	0.000437777	1	0.435318
PHF3	0.000437777	1	0.435333
DIS3	0.000437777	1	0.435386
ZNF672	0.000437777	1	0.435428
MYO5A	0.000437777	1	0.435484
SLC44A1	0.000531243	1	0.435574
WLS	0.000437777	1	0.435596
PLA2G7	0.000437777	1	0.435809
RBM42	0.000437777	1	0.436035
SNX25	0.000437777	1	0.436087
RNPEP	0.000437777	1	0.436219
SLC2A4RG	0.000437777	1	0.436272
AMPD2	0.000437777	1	0.436349
PCYT1A	0.000437777	1	0.43636
GIPC1	0.000437777	1	0.436395
SDK1	0.000437777	1	0.436403
DCAF6	0.000437777	1	0.436427
COG4	0.000437777	1	0.436434
PRKAR1B	0.000437777	1	0.436679
NUP133	0.000437777	1	0.436707
SAMD9L	0.000776411	1	0.436828
TNFRSF21	0.000437777	1	0.436936
ABLIM1	0.000437777	1	0.437301
GATA6	0.000437777	1	0.437474
COBLL1	0.000776411	1	0.437535
ZNF521	0.000437777	1	0.437613
UBAP1	0.000437777	1	0.43762
CCDC97	0.000437777	1	0.43771
SLC12A9	0.000437777	1	0.437762
OSBPL2	0.000437777	1	0.437787
DNASE1L3	0.000531243	1	0.437935
REPS1	0.000437777	1	0.438131
USP38	0.000437777	1	0.438139
WIZ	0.000437777	1	0.43822
CARKD	0.000437777	1	0.4383
ACAP3	0.000437777	1	0.438594
EHD3	0.000437777	1	0.43864
RGS14	0.000437777	1	0.43877
PBRM1	0.000437777	1	0.438867
PRPF38B	0.000776411	1	0.438887
ABI1	0.000437777	1	0.438977
SLC8B1	0.000437777	1	0.438999
FAM199X	0.000437777	1	0.439152
MX2	0.000437777	1	0.439207
PAN3	0.000531243	1	0.439272
NSMAF	0.000437777	1	0.439296
HEXDC	0.000437777	1	0.439532
METRNL	0.000437777	1	0.439622
IL24	0.000437777	1	0.439667
DYNC1I2	0.000437777	1	0.439759
CDKN1A	0.000437777	1	0.439801
RHOBTB2	0.000437777	1	0.439816
NFX1	0.000437777	1	0.439833
WWC3	0.000437777	1	0.440087
PLSCR4	0.000437777	1	0.440156
C1RL	0.000437777	1	0.440169
WDFY3	0.000437777	1	0.440186
PSEN1	0.000437777	1	0.440279
RELB	0.000437777	1	0.440445
CLASP2	0.000437777	1	0.440599
PROSER1	0.000437777	1	0.440888
LGALS8	0.000437777	1	0.440898
CPSF3L	0.000437777	1	0.441616
WDR75	0.000437777	1	0.441634
PSIP1	0.000437777	1	0.441732
EFNB1	0.000437777	1	0.442087
WDR13	0.000437777	1	0.442147
ATMIN	0.000437777	1	0.442237
SMPD4	0.000437777	1	0.442259
CPPED1	0.000437777	1	0.442521
ATP6V1C1	0.000437777	1	0.442595
HS2ST1	0.000437777	1	0.442665
TBC1D8	0.000437777	1	0.443266
GART	0.000437777	1	0.443331
SUZ12	0.000437777	1	0.443479
KIAA1429	0.000437777	1	0.44348
IGHV4-59	0.000437777	1	0.443486
SMPDL3A	0.000437777	1	0.443499
DDX1	0.000437777	1	0.443626
CLEC14A	0.000437777	1	0.443691
MAP3K5	0.000437777	1	0.443792
LAMC1	0.000437777	1	0.443848
EHMT2	0.000437777	1	0.443859
CBFB	0.000437777	1	0.443877
HDAC9	0.000437777	1	0.444138
ASXL2	0.000437777	1	0.444178
MAPK9	0.000437777	1	0.444182
GRAMD1A	0.000437777	1	0.444272
MFSD14A	0.000531243	1	0.444389
PDS5B	0.000437777	1	0.444513
BRAT1	0.000437777	1	0.444526
UHRF2	0.000437777	1	0.444565
APOBEC3C	0.000531243	1	0.444569
GGA3	0.000437777	1	0.444574
RGS2	0.108941	1	0.444601
C16orf62	0.000437777	1	0.444634
HSD17B6	0.000437777	1	0.444699
SYNRG	0.000643041	1	0.444763
SLAMF7	0.000776411	1	0.444766
DLD	0.000437777	1	0.445322
NDRG4	0.000437777	1	0.445459
ADCK3	0.000437777	1	0.445602
FLYWCH1	0.000437777	1	0.445754
SLC11A1	0.000437777	1	0.445882
GOLIM4	0.000531243	1	0.445962
GTPBP6	0.000437777	1	0.44619
JUP	0.000437777	1	0.446372
IGHV1-18	0.000437777	1	0.446376
RBM22	0.000437777	1	0.446838
KIF3B	0.000437777	1	0.446847
ADH5	0.000437777	1	0.447353
CDH5	0.000437777	1	0.447365
CKAP4	0.000437777	1	0.447463
PURB	0.000437777	1	0.447986
LINC00847	0.000437777	1	0.448218
GAB2	0.000437777	1	0.448376
PDCD4	0.00523391	1	0.448383
MMP8	0.000437777	1	0.448504
KPNA3	0.000437777	1	0.448543
SGSM3	0.000437777	1	0.44879
ACSL3	0.000531243	1	0.448875
MAP3K2	0.000531243	1	0.448919
TMEM119	0.000437777	1	0.448983
SS18	0.000437777	1	0.44909
MFGE8	0.000437777	1	0.449216
PHF21A	0.000437777	1	0.449304
NSFL1C	0.000437777	1	0.449373
CLCN7	0.000531243	1	0.449386
TRIM47	0.000437777	1	0.449478
CD151	0.000643041	1	0.449489
DNAJA2	0.000437777	1	0.449618
GNPDA1	0.000437777	1	0.449647
ALKBH5	0.000437777	1	0.449937
WIPI2	0.000437777	1	0.44994
NGFRAP1	0.000437777	1	0.450281
SOX17	0.000437777	1	0.450353
PITPNB	0.000437777	1	0.450394
RCN1	0.000437777	1	0.450626
GOLGA2	0.000437777	1	0.450992
UBFD1	0.000437777	1	0.451006
NOL6	0.000437777	1	0.451302
ABCA2	0.000531243	1	0.451507
ZNF638	0.000531243	1	0.451624
KIF21B	0.000437777	1	0.45168
NFAM1	0.000437777	1	0.451737
FAM198B	0.000437777	1	0.452064
CD99L2	0.000437777	1	0.452725
SASH1	0.000437777	1	0.452748
IRF1	0.00320459	1	0.453016
IRF4	0.000437777	1	0.453064
TOM1	0.000437777	1	0.453372
METAP2	0.000437777	1	0.453423
KLHL9	0.000437777	1	0.453538
NCOA5	0.000437777	1	0.453576
ST6GALNAC2	0.000437777	1	0.453842
SMARCC2	0.000437777	1	0.453899
PCIF1	0.000437777	1	0.453973
ARFGEF1	0.000437777	1	0.454197
LAIR1	0.000437777	1	0.45429
H1FX	0.000531243	1	0.454537
ABHD6	0.000437777	1	0.454567
TJP1	0.000437777	1	0.454657
NRGN	0.000437777	1	0.454695
PROS1	0.000437777	1	0.454706
ALDH3A2	0.000437777	1	0.45475
MARCO	0.000437777	1	0.454779
THY1	0.000437777	1	0.454795
CLASRP	0.000437777	1	0.454885
DENND4A	0.000437777	1	0.454933
ZFPM1	0.000437777	1	0.455149
C11orf68	0.000437777	1	0.455225
ATXN10	0.000437777	1	0.455232
SEC24D	0.000437777	1	0.455489
PRKX	0.00228219	1	0.45554
LRRK2	0.000437777	1	0.45563
COL4A3BP	0.000437777	1	0.455641
MTMR12	0.000437777	1	0.455667
PATL1	0.000437777	1	0.455858
LMBRD1	0.000437777	1	0.4562
RIOK3	0.000437777	1	0.456292
FBXO38	0.000437777	1	0.456553
ATG9A	0.000437777	1	0.45656
ATP6AP2	0.00112338	1	0.456569
ZNF275	0.000437777	1	0.456603
LRRK1	0.000437777	1	0.456703
KLHL21	0.000437777	1	0.456825
NUP93	0.000437777	1	0.456882
CD19	0.00112338	1	0.457127
KDELR1	0.000531243	1	0.457177
CTDP1	0.000437777	1	0.457363
CCM2	0.000437777	1	0.457594
NUMB	0.000437777	1	0.457709
FTSJ3	0.000437777	1	0.4578
ARPC5	0.000531243	1	0.457842
FAM124A	0.000437777	1	0.457875
FZR1	0.000437777	1	0.458129
EIF2S3	0.000531243	1	0.458272
AOC3	0.000437777	1	0.458298
MON1B	0.000437777	1	0.458381
CITED2	0.000776411	1	0.458394
CDC16	0.000437777	1	0.458503
TRPM7	0.000531243	1	0.458875
SAV1	0.000437777	1	0.459033
ADAM8	0.000776411	1	0.459248
DHX8	0.000437777	1	0.459332
ZBTB40	0.000437777	1	0.459362
MICU1	0.000437777	1	0.459403
VPS51	0.000437777	1	0.45955
EFEMP1	0.000437777	1	0.459582
H1F0	0.000437777	1	0.459658
ELMO2	0.000437777	1	0.45996
CDK13	0.000437777	1	0.460297
OSBPL5	0.000437777	1	0.460427
SOAT1	0.000531243	1	0.460625
AIM1	0.000531243	1	0.460682
TSC2	0.000437777	1	0.460799
RGS5	0.000437777	1	0.460843
KLHDC3	0.000437777	1	0.461214
ATL2	0.000437777	1	0.462005
ATIC	0.000437777	1	0.462041
CDC27	0.000437777	1	0.462075
GYS1	0.000437777	1	0.462252
NAGLU	0.000437777	1	0.462437
ATP8B2	0.000531243	1	0.462446
LBH	0.00112338	1	0.46247
VPS11	0.000437777	1	0.4626
MCTP2	0.00160919	1	0.462614
SIPA1L3	0.000437777	1	0.462974
MAML1	0.000437777	1	0.463137
CRISPLD2	0.000437777	1	0.463175
MTMR1	0.000437777	1	0.463178
CARS2	0.000437777	1	0.463267
SMU1	0.000437777	1	0.463278
CDK5RAP3	0.0013462	1	0.463539
RNF220	0.000437777	1	0.463586
ALDH18A1	0.000437777	1	0.463693
SLC16A9	0.000437777	1	0.463773
IGLV1-51	0.000437777	1	0.463795
MYBL2	0.000437777	1	0.463823
SIK3	0.000437777	1	0.463845
TEX261	0.000437777	1	0.463864
CD82	0.000437777	1	0.463936
PALM	0.000437777	1	0.463939
SECISBP2L	0.000437777	1	0.464474
PDLIM3	0.000437777	1	0.464534
SUGP2	0.000437777	1	0.464604
SPCS3	0.00445535	1	0.464848
DAAM1	0.000437777	1	0.464921
MAP3K7	0.000437777	1	0.464923
FAM65B	0.000643041	1	0.464989
SLAIN2	0.000437777	1	0.465085
RP11-437B10.1	0.000437777	1	0.465133
WDR11	0.000437777	1	0.465223
PODXL	0.000437777	1	0.465521
ANTXR2	0.000437777	1	0.465555
E2F4	0.000437777	1	0.465563
USP47	0.000531243	1	0.465619
AP3M1	0.000437777	1	0.465708
PARP12	0.000437777	1	0.465863
C9orf69	0.000437777	1	0.466144
GORASP2	0.000437777	1	0.466207
TARS	0.000437777	1	0.466706
GBA2	0.000437777	1	0.46674
GNL1	0.000437777	1	0.466741
WDR45B	0.000437777	1	0.466824
TCN2	0.000437777	1	0.466885
DENND5B	0.000437777	1	0.466889
MAP2K3	0.000437777	1	0.466909
RPS6KA4	0.000437777	1	0.466916
MBOAT7	0.000437777	1	0.46706
SEC24B	0.000437777	1	0.467127
CCT3	0.000437777	1	0.467174
PDE4DIP	0.000437777	1	0.467244
NUDT16	0.000437777	1	0.467319
HTATSF1	0.000437777	1	0.467513
HTRA1	0.000437777	1	0.46776
BMS1	0.000437777	1	0.467865
EPB41	0.000935091	1	0.468309
PARVB	0.000437777	1	0.46847
PSMF1	0.000437777	1	0.468677
TEX2	0.000437777	1	0.468983
SFSWAP	0.000437777	1	0.469274
CP	0.000437777	1	0.469283
IGLV2-14	0.000437777	1	0.469338
PRDX3	0.000437777	1	0.469667
CPD	0.000643041	1	0.469685
GRSF1	0.000437777	1	0.46978
PAPD4	0.000437777	1	0.469835
ATRN	0.000437777	1	0.469951
RBPMS	0.000437777	1	0.470007
CDK11B	0.000437777	1	0.470024
SKIV2L2	0.000531243	1	0.470099
SLC25A46	0.000437777	1	0.4704
ELOVL5	0.000935091	1	0.470533
ARHGAP12	0.000437777	1	0.470804
SEPP1	0.000643041	1	0.470847
TFRC	0.000437777	1	0.470913
IRF2BP1	0.000437777	1	0.470955
RAB32	0.000437777	1	0.471067
TBCD	0.000437777	1	0.471298
NCOA6	0.000437777	1	0.471561
TSN	0.000437777	1	0.471567
PRCC	0.000437777	1	0.47181
PLEKHG5	0.000437777	1	0.471938
WBSCR16	0.000437777	1	0.472179
COASY	0.000437777	1	0.472186
SPIDR	0.000437777	1	0.472333
FILIP1L	0.000437777	1	0.472562
TADA2B	0.000437777	1	0.472776
POLG	0.000437777	1	0.472896
HECTD3	0.000437777	1	0.472965
DNAJB4	0.000437777	1	0.473078
MTOR	0.000437777	1	0.473437
WBP11	0.000437777	1	0.473738
PHB2	0.000437777	1	0.473999
SIDT2	0.000437777	1	0.474065
CCDC71L	0.000437777	1	0.474098
WFS1	0.000437777	1	0.47446
RNF216	0.000437777	1	0.474576
SH3KBP1	0.000531243	1	0.47505
CHPF2	0.000437777	1	0.475119
POLDIP2	0.000437777	1	0.475249
MDK	0.000437777	1	0.475309
TNFAIP8L3	0.000437777	1	0.475358
LRCH1	0.000437777	1	0.475391
TAF1	0.000437777	1	0.475407
PPP6C	0.000437777	1	0.475417
ARHGAP31	0.000437777	1	0.475454
GOLGB1	0.000437777	1	0.475588
PRKAB1	0.000437777	1	0.476016
IGHV5-51	0.000437777	1	0.476106
WASL	0.000437777	1	0.476165
MFAP4	0.000437777	1	0.476416
FAM117A	0.000437777	1	0.476551
RNF114	0.000437777	1	0.476698
TP53	0.000437777	1	0.476807
TAC1	0.000437777	1	0.476966
CYTH4	0.000437777	1	0.477057
SHC2	0.000437777	1	0.477148
IMMT	0.000437777	1	0.477306
EML4	0.000437777	1	0.477334
CCDC6	0.000437777	1	0.477568
MYO1E	0.000437777	1	0.478016
FCHO2	0.000437777	1	0.47804
AES	0.000935091	1	0.478109
DDX5	0.120839	1	0.478146
CDC34	0.000437777	1	0.478198
ISLR	0.000437777	1	0.478419
IVD	0.000437777	1	0.478523
HIP1	0.000437777	1	0.478651
UBE2O	0.000437777	1	0.479346
TOR1AIP1	0.000437777	1	0.479502
SMCR8	0.000437777	1	0.479836
FRYL	0.000437777	1	0.480325
LANCL1	0.000437777	1	0.480983
ATF2	0.000437777	1	0.481313
ANKRD33B	0.000437777	1	0.481514
SPG11	0.000531243	1	0.481641
PAG1	0.000531243	1	0.481793
ZMYND8	0.000437777	1	0.482038
SOD3	0.000437777	1	0.482086
NCOA2	0.000437777	1	0.482167
KDR	0.000437777	1	0.482225
EXOC4	0.000437777	1	0.482406
FBXO18	0.000437777	1	0.482773
RGS3	0.000437777	1	0.483113
FRMD4B	0.000437777	1	0.483195
PTPRA	0.000776411	1	0.483301
FLT4	0.000437777	1	0.48371
CDK16	0.000437777	1	0.483847
ACTA2	0.000437777	1	0.483892
ZBTB1	0.000531243	1	0.484208
EIF2AK4	0.000437777	1	0.484457
SHE	0.000437777	1	0.484457
RRN3	0.000437777	1	0.484513
CERK	0.000437777	1	0.484643
CALCOCO1	0.000437777	1	0.485153
CCT6A	0.000437777	1	0.485177
SORL1	0.000776411	1	0.485229
AHCTF1	0.000437777	1	0.4853
DDX24	0.000776411	1	0.48547
CPED1	0.000437777	1	0.485748
USP10	0.000437777	1	0.48596
PPTC7	0.000437777	1	0.486118
BLCAP	0.000437777	1	0.486207
KMT2A	0.000437777	1	0.486257
KLF9	0.000437777	1	0.486423
RAB3GAP2	0.000437777	1	0.486554
FAM20B	0.000437777	1	0.4866
RAPGEF2	0.000437777	1	0.486768
RAP2B	0.000437777	1	0.487055
EFNB2	0.000437777	1	0.487707
SON	0.0013462	1	0.487842
DNM1L	0.000437777	1	0.48787
ZNF318	0.000437777	1	0.487876
JAK2	0.000437777	1	0.487975
TUG1	0.000437777	1	0.488074
CNPPD1	0.000437777	1	0.488217
JOSD1	0.000437777	1	0.488449
TAX1BP1	0.000531243	1	0.488643
SART3	0.000437777	1	0.488692
MYCBP2	0.000437777	1	0.48873
GPS1	0.000437777	1	0.48888
STK24	0.000437777	1	0.489149
ZNF395	0.000437777	1	0.489299
NOTCH3	0.000437777	1	0.489414
MPHOSPH8	0.000437777	1	0.489458
DR1	0.000437777	1	0.489484
ZBTB18	0.000437777	1	0.489752
TMEM167B	0.000437777	1	0.489775
SACM1L	0.000531243	1	0.489855
SEC23IP	0.000437777	1	0.49002
TNPO2	0.000437777	1	0.490112
ARRB1	0.000437777	1	0.49042
DPY19L1	0.000437777	1	0.490777
TTC3	0.000437777	1	0.491068
SCYL2	0.000437777	1	0.491381
SERBP1	0.000531243	1	0.491384
KIAA0226L	0.000437777	1	0.4914
TP53INP1	0.000531243	1	0.491493
ABCF2	0.000437777	1	0.4917
KLHL2	0.000437777	1	0.492199
CDK5R1	0.000437777	1	0.492227
SLC39A9	0.000437777	1	0.492509
SNX2	0.000437777	1	0.492531
ALDH9A1	0.000437777	1	0.492949
TMED8	0.000437777	1	0.493242
PTP4A1	0.000437777	1	0.493264
MXRA8	0.000437777	1	0.493309
TRIM27	0.000437777	1	0.493602
BRD7	0.000437777	1	0.493622
RNF144B	0.000437777	1	0.49364
NFE2L2	0.000437777	1	0.494133
PARM1	0.000437777	1	0.494156
CTSO	0.000437777	1	0.494273
MARK3	0.000437777	1	0.494312
ARPC1A	0.000437777	1	0.49439
PPP6R2	0.000437777	1	0.49441
KDM3A	0.000437777	1	0.494606
DNAJC3	0.000776411	1	0.494709
MCM3	0.000437777	1	0.494768
BACH1	0.000437777	1	0.494789
TIA1	0.000437777	1	0.495258
ARNT	0.000437777	1	0.495325
MMS19	0.000437777	1	0.495382
ARRDC3	0.000437777	1	0.495489
ID1	0.000437777	1	0.495568
LZTR1	0.000437777	1	0.495576
GNAI3	0.000437777	1	0.495596
FKBP9	0.000437777	1	0.496009
SGPP1	0.000437777	1	0.496032
TAOK1	0.000437777	1	0.496329
FAM110B	0.000437777	1	0.496372
USP12	0.000437777	1	0.496821
OGFRL1	0.000437777	1	0.497006
P2RY13	0.000437777	1	0.497055
SLC9A1	0.000437777	1	0.497263
HMGA1	0.000437777	1	0.497496
BTG2	0.0013462	1	0.497765
PIK3C2A	0.000437777	1	0.497809
SHMT2	0.000437777	1	0.497836
RAB35	0.000437777	1	0.497932
KALRN	0.000437777	1	0.497942
STK38	0.000437777	1	0.498025
MDN1	0.000437777	1	0.498061
FOXJ3	0.000437777	1	0.498147
PLEKHG2	0.000437777	1	0.498264
FZD4	0.000437777	1	0.498273
GHDC	0.000437777	1	0.498327
AK1	0.000437777	1	0.498328
TLX1	0.000437777	1	0.498415
MFSD6	0.000437777	1	0.498661
YLPM1	0.000437777	1	0.498677
GSE1	0.000437777	1	0.499281
FMNL1	0.000531243	1	0.499333
VHL	0.000437777	1	0.499351
ARID4B	0.000437777	1	0.499543
PTPRM	0.000437777	1	0.499632
PPFIBP1	0.000437777	1	0.500141
FAM129A	0.000437777	1	0.500207
HPS1	0.000437777	1	0.500317
MEF2A	0.000437777	1	0.500529
POLRMT	0.000437777	1	0.500595
TRAF7	0.000437777	1	0.500647
OTUD4	0.000437777	1	0.500777
SLC23A2	0.000437777	1	0.500818
LRRC8A	0.000437777	1	0.500915
HECTD1	0.000437777	1	0.500966
IFI44L	0.000437777	1	0.50111
FUCA2	0.000437777	1	0.501138
TNRC6A	0.000437777	1	0.5012
ENTPD4	0.000437777	1	0.501371
LNPEP	0.0437329	1	0.501408
ZER1	0.000437777	1	0.501564
SF3A3	0.000437777	1	0.501584
DOCK5	0.000437777	1	0.501701
FPGS	0.000437777	1	0.501931
GSK3A	0.000437777	1	0.50194
CDC42SE2	0.000935091	1	0.501965
SPAG9	0.000531243	1	0.502009
RIN2	0.000437777	1	0.502055
FAAP100	0.000437777	1	0.502225
LIMK2	0.000437777	1	0.502384
BTAF1	0.000531243	1	0.50261
SKIV2L	0.000437777	1	0.502612
NFATC2	0.000437777	1	0.502745
SFRP1	0.000437777	1	0.502828
VPS13D	0.000437777	1	0.502872
RBM6	0.000531243	1	0.502878
BNIP2	0.000437777	1	0.503523
ZBTB44	0.000437777	1	0.503541
FUBP3	0.000437777	1	0.503817
FBXW11	0.000437777	1	0.504465
PNRC2	0.000437777	1	0.504492
EDNRB	0.000437777	1	0.50456
PRCP	0.000437777	1	0.50481
TBC1D2B	0.000437777	1	0.504926
AKIRIN2	0.000437777	1	0.504989
SOS1	0.000437777	1	0.50499
UBA2	0.000437777	1	0.505268
DCTD	0.000437777	1	0.505406
CDC42BPB	0.000437777	1	0.505629
WHSC1	0.000437777	1	0.505734
SRSF4	0.000437777	1	0.506051
ICMT	0.000437777	1	0.506142
TCP1	0.000437777	1	0.506445
GBP2	0.000643041	1	0.506767
NR1D2	0.000437777	1	0.506781
USP25	0.000437777	1	0.506995
TNPO3	0.000437777	1	0.507228
ZC3H7A	0.000437777	1	0.507292
NBN	0.000437777	1	0.507458
TPCN1	0.000437777	1	0.507566
ATP13A2	0.000437777	1	0.507585
IL17RA	0.000437777	1	0.507786
IRAK3	0.000437777	1	0.508209
DUSP7	0.000437777	1	0.508609
CALM2	0.000437777	1	0.508776
MOGS	0.000531243	1	0.508988
CTC1	0.000437777	1	0.50906
TRAF3	0.000437777	1	0.509094
ZDHHC8	0.000437777	1	0.509332
DDX41	0.000437777	1	0.509436
RBM47	0.000437777	1	0.509463
PLSCR1	0.000437777	1	0.509685
SORBS2	0.000437777	1	0.510037
CAT	0.000437777	1	0.510152
SLC25A1	0.000437777	1	0.510235
SETD1A	0.000437777	1	0.510445
PGRMC1	0.000437777	1	0.510611
CAPZA2	0.000437777	1	0.511013
ANKRD13D	0.000437777	1	0.511079
EXOC3	0.000437777	1	0.51158
ACTR1B	0.000437777	1	0.51162
NDUFV1	0.000437777	1	0.512053
TM4SF18	0.000437777	1	0.512092
NINJ1	0.000437777	1	0.512135
CAPN15	0.000437777	1	0.512232
2007-03-01	0.000437777	1	0.512332
CLK3	0.000437777	1	0.512474
MAN2B2	0.000437777	1	0.512538
PDE4B	0.000643041	1	0.512752
AK2	0.000437777	1	0.512923
CHID1	0.000437777	1	0.513306
SFT2D2	0.000437777	1	0.513334
ELF4	0.000437777	1	0.513353
TRAPPC8	0.000437777	1	0.51361
ANO6	0.000437777	1	0.513755
SAP30L	0.000437777	1	0.513911
EIF4E3	0.000437777	1	0.514009
CHST2	0.000437777	1	0.514342
ITPR1	0.000531243	1	0.514654
TOB2	0.000437777	1	0.514849
TBC1D15	0.000437777	1	0.515109
ZCCHC3	0.000437777	1	0.515142
PAFAH1B2	0.000437777	1	0.515187
PAK1	0.000437777	1	0.515268
BACE2	0.000437777	1	0.515419
RASD1	0.000531243	1	0.515586
MEX3C	0.000437777	1	0.515759
DCTN4	0.000437777	1	0.516324
UBXN4	0.000437777	1	0.516348
MYBBP1A	0.000437777	1	0.516426
BTK	0.000437777	1	0.516493
CAST	0.000437777	1	0.516521
HEBP1	0.000437777	1	0.516627
TM9SF4	0.000437777	1	0.516639
TMEM173	0.000643041	1	0.516761
UBR2	0.000437777	1	0.516967
F8	0.000437777	1	0.517099
GIGYF2	0.000437777	1	0.517299
TMCC3	0.000437777	1	0.517408
PCMTD2	0.000437777	1	0.517486
RNF38	0.000437777	1	0.517553
RALY	0.000531243	1	0.517625
PLBD2	0.000437777	1	0.51771
SMAD4	0.000437777	1	0.517826
TACC3	0.000437777	1	0.517898
GTF2F1	0.000437777	1	0.518163
GRIPAP1	0.000437777	1	0.518264
KAT6A	0.000531243	1	0.518295
USP36	0.000437777	1	0.518512
FBLIM1	0.000437777	1	0.518764
RSU1	0.000437777	1	0.518781
PRKRIR	0.000437777	1	0.519063
ATL3	0.000437777	1	0.519121
IP6K1	0.000437777	1	0.519125
SLC37A2	0.000437777	1	0.519173
ZDHHC7	0.000437777	1	0.519176
FUBP1	0.000531243	1	0.519384
TBC1D4	0.000437777	1	0.519422
PAFAH1B1	0.000437777	1	0.519497
APOC1	0.000437777	1	0.519643
DHX38	0.000437777	1	0.519693
TMEM184B	0.000437777	1	0.520337
KDM1A	0.000437777	1	0.520356
ATP6V0D1	0.000437777	1	0.52037
AGO1	0.000437777	1	0.520402
FAM78A	0.000437777	1	0.520402
MAN2A2	0.000437777	1	0.520477
PELI1	0.000437777	1	0.520693
SMAD3	0.000437777	1	0.520766
NFAT5	0.000531243	1	0.520807
CBL	0.000437777	1	0.521023
PPP4R1	0.000437777	1	0.521269
GBP1	0.000437777	1	0.522325
IGHD	0.00160919	1	0.522552
TBXAS1	0.000437777	1	0.52291
GARS	0.000437777	1	0.523158
PHKB	0.000437777	1	0.523242
FMR1	0.000437777	1	0.523625
CD34	0.000437777	1	0.523826
CARD8	0.000437777	1	0.523989
MTUS1	0.000437777	1	0.524145
SF3A2	0.000437777	1	0.524304
APH1A	0.000531243	1	0.524455
TAF10	0.000437777	1	0.524564
IGLV3-21	0.000437777	1	0.524617
SYNPO2	0.000437777	1	0.524678
ANK2	0.000437777	1	0.524789
TRAFD1	0.000437777	1	0.524936
APEH	0.000437777	1	0.525105
RC3H2	0.000437777	1	0.525116
SCRN1	0.000437777	1	0.525133
RABEP1	0.000437777	1	0.525433
ARMCX3	0.000437777	1	0.525723
KANSL3	0.000437777	1	0.52589
FMNL2	0.000437777	1	0.526041
SENP6	0.000437777	1	0.526041
YARS	0.000437777	1	0.526107
RIC8A	0.000437777	1	0.526116
MAEA	0.000437777	1	0.526349
TAGLN	0.000437777	1	0.526394
SEC23B	0.000437777	1	0.526804
KLHL6	0.000437777	1	0.527294
SLFN11	0.000437777	1	0.527351
SAMD4B	0.000437777	1	0.527375
BIRC6	0.000437777	1	0.528028
PYGB	0.000437777	1	0.528032
FAR1	0.000437777	1	0.528042
RNH1	0.000437777	1	0.528277
LLGL2	0.000437777	1	0.528325
CPSF2	0.000437777	1	0.52836
DGKD	0.000437777	1	0.528403
MAPK3	0.000437777	1	0.528477
OLFM1	0.000437777	1	0.52882
SOS2	0.000437777	1	0.529023
TMED5	0.000437777	1	0.529071
ZC3H18	0.000437777	1	0.529114
NRBP1	0.000437777	1	0.529127
KCMF1	0.000437777	1	0.529729
PRKD3	0.000437777	1	0.529798
OSTM1	0.000437777	1	0.529866
PHF1	0.000437777	1	0.52994
UQCRC1	0.000437777	1	0.530075
KCTD2	0.000437777	1	0.530103
SMARCD1	0.000437777	1	0.530275
MBD1	0.000437777	1	0.530296
CTB-50L17.10	0.000437777	1	0.530364
POGK	0.000437777	1	0.531156
C15orf39	0.000437777	1	0.53126
MMP19	0.000437777	1	0.531644
COL5A1	0.000437777	1	0.531659
PPARD	0.000437777	1	0.532018
FBXL3	0.000437777	1	0.532047
RAB11FIP3	0.000437777	1	0.532257
VPS41	0.000437777	1	0.532502
AKAP12	0.000437777	1	0.532645
N4BP1	0.000437777	1	0.532653
CUX1	0.000437777	1	0.532802
YY1AP1	0.000437777	1	0.532878
MPZL1	0.000437777	1	0.53292
XIAP	0.000437777	1	0.532922
PTPRN2	0.000437777	1	0.533069
S1PR3	0.000437777	1	0.533217
SRP72	0.000437777	1	0.533426
EPHX1	0.000437777	1	0.533498
FBN1	0.000437777	1	0.53387
AXIN1	0.000437777	1	0.53388
ANPEP	0.000437777	1	0.53393
ABCF1	0.000437777	1	0.534225
SPRYD3	0.000437777	1	0.53426
MSL2	0.000437777	1	0.53443
RAB1A	0.000437777	1	0.534497
AHDC1	0.000437777	1	0.534586
FAM210B	0.000437777	1	0.534669
PRPF40A	0.000437777	1	0.534924
2011-09-01	0.000437777	1	0.534967
ITSN1	0.000437777	1	0.535087
SSH2	0.000531243	1	0.535165
NEDD9	0.00613337	1	0.535557
KIAA0319L	0.000437777	1	0.535647
PLOD3	0.000437777	1	0.535804
ATP2B4	0.000531243	1	0.535905
DENND1C	0.000437777	1	0.536084
CPNE3	0.000437777	1	0.536087
MED13	0.000437777	1	0.536537
TAF1C	0.000437777	1	0.536638
SGSH	0.000437777	1	0.536941
F11R	0.000437777	1	0.537118
ANKLE2	0.000531243	1	0.537252
GABPA	0.000437777	1	0.537291
SSBP4	0.000437777	1	0.537441
SLAMF6	0.000531243	1	0.537452
DGKA	0.000437777	1	0.537567
NFKBIA	0.000776411	1	0.537931
ARFGAP2	0.000437777	1	0.538037
PCNXL3	0.000437777	1	0.538169
FAM49A	0.000437777	1	0.538436
CDC25B	0.000437777	1	0.538438
VAV2	0.000437777	1	0.538599
IGKV3-15	0.000437777	1	0.538693
CMTR1	0.000437777	1	0.539295
YTHDC1	0.000437777	1	0.539795
G3BP2	0.000531243	1	0.540014
DSE	0.000437777	1	0.54019
RCSD1	0.00112338	1	0.540242
DHX30	0.000437777	1	0.540478
RAC1	0.000437777	1	0.540757
RBCK1	0.000437777	1	0.541177
HNRNPR	0.000531243	1	0.541402
MAN2A1	0.000437777	1	0.541576
AFF4	0.000437777	1	0.541689
LMNB2	0.000437777	1	0.542199
YWHAH	0.000437777	1	0.542451
MCM7	0.000437777	1	0.542504
MAP4K2	0.000437777	1	0.542523
DDX39B	0.000643041	1	0.542737
RNF20	0.000437777	1	0.54277
NGFR	0.000437777	1	0.542841
ZBED1	0.000437777	1	0.542938
NIPBL	0.000437777	1	0.543147
MAU2	0.000437777	1	0.543151
MED16	0.000437777	1	0.543156
STX16	0.000437777	1	0.543485
SLC39A7	0.000437777	1	0.543606
STX7	0.000437777	1	0.543637
C11orf96	0.000437777	1	0.543819
SQSTM1	0.000437777	1	0.544021
KIDINS220	0.000531243	1	0.545091
SLFN5	0.00270771	1	0.545259
PHRF1	0.000437777	1	0.545496
AKAP17A	0.000531243	1	0.545672
AP5Z1	0.000437777	1	0.545956
KIAA1109	0.000531243	1	0.54598
BMI1	0.000437777	1	0.546559
SCYL1	0.000437777	1	0.546614
ELK4	0.000437777	1	0.546625
CFLAR	0.000643041	1	0.54672
MAPKAP1	0.000437777	1	0.546845
SETD3	0.000437777	1	0.546871
NAT10	0.000437777	1	0.547379
DVL1	0.000437777	1	0.547512
RBM10	0.000437777	1	0.547593
CTBP1	0.000437777	1	0.547633
DCAF5	0.000437777	1	0.547742
LRRC58	0.000437777	1	0.54792
BNIP3L	0.000437777	1	0.548121
LIMK1	0.000437777	1	0.548304
GNG2	0.000531243	1	0.548381
PDLIM7	0.000437777	1	0.548389
CKAP5	0.000437777	1	0.54858
CXCL1	0.000437777	1	0.548624
TMEM87B	0.000437777	1	0.548886
RARA	0.000437777	1	0.548972
PIK3C2B	0.000437777	1	0.549148
MYO18A	0.000437777	1	0.549218
DUSP6	0.000437777	1	0.549225
SEPW1	0.000776411	1	0.549247
ATF7IP	0.000531243	1	0.549304
KIAA1191	0.000437777	1	0.549502
TSPAN9	0.000437777	1	0.549547
SGPL1	0.000437777	1	0.549576
NUP205	0.000437777	1	0.549608
XAB2	0.000437777	1	0.549629
SLC43A2	0.000437777	1	0.549672
WRNIP1	0.000437777	1	0.549965
PPIG	0.000437777	1	0.550695
FOXO3	0.000437777	1	0.551089
PKD1	0.000437777	1	0.551138
KIAA1033	0.000531243	1	0.551368
SH3TC1	0.000437777	1	0.551482
KPNA6	0.000437777	1	0.551535
HELZ2	0.000437777	1	0.551562
BICD2	0.000437777	1	0.551709
MTSS1	0.000437777	1	0.551844
CBX4	0.000437777	1	0.551859
SPEN	0.000531243	1	0.552164
SLK	0.000437777	1	0.552489
KEAP1	0.000437777	1	0.552873
RBBP4	0.000643041	1	0.553004
RBM15B	0.000437777	1	0.553071
CLINT1	0.000437777	1	0.553098
C6orf89	0.000437777	1	0.553567
ARID4A	0.000437777	1	0.553707
OSBP	0.000437777	1	0.553762
YWHAQ	0.000531243	1	0.554118
DKK3	0.000437777	1	0.554401
RALGAPB	0.000437777	1	0.554425
TBL1XR1	0.000437777	1	0.554783
BRD1	0.000437777	1	0.554791
RNF144A	0.000437777	1	0.554943
SAE1	0.000437777	1	0.55507
URI1	0.000437777	1	0.555321
PPP1R12A	0.000437777	1	0.555376
ADH1B	0.000437777	1	0.555405
YPEL3	0.000437777	1	0.555701
ZNF146	0.000437777	1	0.55584
CABIN1	0.000437777	1	0.556294
PIK3R3	0.000437777	1	0.55684
IREB2	0.000437777	1	0.556975
HLA-A	0.0261836	1	0.557237
RNF141	0.000437777	1	0.557401
C2CD5	0.000437777	1	0.557464
ADGRL2	0.000437777	1	0.557796
YTHDF1	0.000437777	1	0.557944
ZNF316	0.000437777	1	0.558187
NR1H2	0.000437777	1	0.558188
CLK2	0.000437777	1	0.5582
GOLGA4	0.000437777	1	0.558232
SNX9	0.000437777	1	0.558271
OSBPL9	0.000437777	1	0.558611
SNX18	0.000437777	1	0.559006
CCNG2	0.000437777	1	0.559096
OPA1	0.000437777	1	0.559135
LARS	0.000437777	1	0.559156
MYCT1	0.000437777	1	0.559189
DMXL1	0.000437777	1	0.559296
NUDCD3	0.000437777	1	0.559395
ZNF217	0.000437777	1	0.559436
PPP1R13B	0.000437777	1	0.559475
TECPR1	0.000437777	1	0.559702
2008-03-01	0.000437777	1	0.559901
SETD5	0.000437777	1	0.560298
MKRN1	0.000437777	1	0.560522
TMEM109	0.000776411	1	0.560743
PARP15	0.000531243	1	0.560782
GTPBP2	0.000437777	1	0.56132
IDS	0.000437777	1	0.561323
KAT2A	0.000437777	1	0.561376
CDK17	0.000437777	1	0.56148
MERTK	0.000437777	1	0.561673
WSB1	0.000437777	1	0.561827
RAP2A	0.000437777	1	0.561858
SNX17	0.000437777	1	0.562029
PLTP	0.000437777	1	0.562449
CCM2L	0.000437777	1	0.562572
SEMA3G	0.000437777	1	0.562684
CSE1L	0.000437777	1	0.562697
SSBP3	0.000437777	1	0.562855
CHD7	0.000437777	1	0.562856
BLOC1S6	0.000437777	1	0.56289
DIDO1	0.000437777	1	0.563007
DCAF12	0.000437777	1	0.563186
KCTD10	0.000437777	1	0.563197
PEPD	0.000437777	1	0.563675
KMT2C	0.000437777	1	0.563679
NAPA	0.000437777	1	0.564013
POM121	0.000437777	1	0.564017
RAB21	0.000437777	1	0.564486
CHMP1A	0.000437777	1	0.564648
ZNF592	0.000437777	1	0.564671
GPCPD1	0.000437777	1	0.565112
MARS	0.000437777	1	0.565362
SAMD1	0.000437777	1	0.565364
PCGF5	0.000437777	1	0.565434
SP100	0.000531243	1	0.565575
TAP1	0.00270771	1	0.565693
IKBKB	0.000437777	1	0.565892
PHIP	0.000437777	1	0.566038
WAS	0.000531243	1	0.566087
BLVRA	0.000437777	1	0.566161
IL16	0.00320459	1	0.566282
GRASP	0.000437777	1	0.566743
TFDP1	0.000437777	1	0.566928
HSPD1	0.000437777	1	0.566999
IFIT3	0.000437777	1	0.567061
REXO1	0.000437777	1	0.567139
CTCF	0.000437777	1	0.567212
GTF3C1	0.000437777	1	0.567786
SSRP1	0.000437777	1	0.56782
DLC1	0.000437777	1	0.567936
FYTTD1	0.000437777	1	0.568138
FAM129C	0.000437777	1	0.568161
MEST	0.000437777	1	0.568217
CASC4	0.000437777	1	0.568253
CAPN2	0.000437777	1	0.568847
GOT2	0.000437777	1	0.568887
ATG13	0.000437777	1	0.568904
FCGR3B	0.000437777	1	0.56899
DDOST	0.000643041	1	0.569336
ODC1	0.000437777	1	0.569589
IGLV1-44	0.000531243	1	0.570091
SPPL3	0.000437777	1	0.570133
PRKAA1	0.000437777	1	0.570143
MFSD14B	0.000437777	1	0.570148
DNAJB2	0.000437777	1	0.570204
RPL7L1	0.000437777	1	0.57054
CETP	0.000437777	1	0.570724
TRIM26	0.000437777	1	0.570903
PTP4A2	0.000776411	1	0.571022
PGK1	0.000531243	1	0.571265
SPIN1	0.000437777	1	0.571307
RANBP3	0.000437777	1	0.571594
HIP1R	0.000437777	1	0.571675
RASGRP2	0.000776411	1	0.571715
RNF145	0.000437777	1	0.571929
SH3GL1	0.000437777	1	0.57277
STX12	0.000437777	1	0.573129
AXL	0.000437777	1	0.573259
WDR6	0.000531243	1	0.573277
TRAM2	0.000437777	1	0.573915
LEMD2	0.000437777	1	0.574267
TMEM214	0.000437777	1	0.574281
MFHAS1	0.000437777	1	0.574457
UBL3	0.000437777	1	0.57452
PPP1R15B	0.000437777	1	0.574906
MESDC1	0.000437777	1	0.57554
PCMTD1	0.000531243	1	0.575546
NRDC	0.000437777	1	0.575815
MGRN1	0.000437777	1	0.575887
LL22NC03-2H8.5	0.000437777	1	0.575933
LDLRAP1	0.000437777	1	0.576221
IGSF6	0.000437777	1	0.576511
FXR1	0.000437777	1	0.577024
RUFY1	0.000437777	1	0.577174
MEG3	0.000437777	1	0.577699
DCTN5	0.000437777	1	0.577708
CANT1	0.000437777	1	0.577959
NUP50	0.000437777	1	0.578023
ICAM1	0.000437777	1	0.578135
ASXL1	0.000437777	1	0.5785
YPEL5	0.000437777	1	0.578715
IGHV3-30	0.000437777	1	0.578762
RBL2	0.000643041	1	0.57909
SEPN1	0.000437777	1	0.579119
GUSB	0.000437777	1	0.579601
SH2B1	0.000437777	1	0.579823
TRAK2	0.000437777	1	0.579963
MAATS1	0.000437777	1	0.580079
PIK3R5	0.000437777	1	0.580455
KARS	0.000437777	1	0.580471
BCL2L1	0.000437777	1	0.580576
MYO6	0.000437777	1	0.580755
MICAL3	0.000437777	1	0.581117
SSH1	0.000437777	1	0.58132
MBNL3	0.000437777	1	0.581634
DOCK11	0.000531243	1	0.581866
ERAP1	0.000437777	1	0.582523
IL18BP	0.000437777	1	0.582924
MLF2	0.000437777	1	0.582928
POLE	0.000437777	1	0.582983
KDM6B	0.000437777	1	0.583022
FKBP1A	0.000437777	1	0.583141
CHSY1	0.000437777	1	0.58351
PLXNA1	0.000437777	1	0.583575
WDR81	0.000437777	1	0.583745
NADSYN1	0.000437777	1	0.583745
CYBRD1	0.000437777	1	0.584087
MAN1A2	0.000437777	1	0.584122
CAPZB	0.000531243	1	0.584175
MT-ATP6	0.0199709	1	0.584226
PTK2	0.000437777	1	0.585216
CSNK2A1	0.000437777	1	0.585229
CYP1B1	0.000437777	1	0.585259
RASA3	0.000437777	1	0.585423
DNAJC13	0.000437777	1	0.585638
TTC7A	0.000437777	1	0.585886
TOMM70A	0.000437777	1	0.585913
WBP1L	0.000437777	1	0.58602
NARS	0.000437777	1	0.58613
ACVRL1	0.000437777	1	0.58628
KHDRBS1	0.000437777	1	0.586547
ORAI2	0.000437777	1	0.587253
USP5	0.000437777	1	0.587282
SLC30A1	0.000437777	1	0.587391
FCHSD2	0.000437777	1	0.587496
TSC22D4	0.000437777	1	0.587715
HDAC1	0.000531243	1	0.587728
RHOQ	0.000437777	1	0.587815
ITM2B	0.0112856	1	0.588093
ALYREF	0.000437777	1	0.588333
PXN	0.000437777	1	0.588851
ELL2	0.000437777	1	0.589259
RUBCN	0.000437777	1	0.589466
USO1	0.000437777	1	0.589593
NUDT21	0.000437777	1	0.589608
NUP62	0.000437777	1	0.590159
HIPK1	0.000437777	1	0.590488
WIPF2	0.000437777	1	0.590499
IARS	0.000437777	1	0.590619
ELN	0.000437777	1	0.591248
SRGAP2	0.000437777	1	0.591539
AKAP8L	0.000437777	1	0.591587
NFATC1	0.000437777	1	0.592046
SLC25A39	0.000437777	1	0.592746
CIAO1	0.000437777	1	0.592787
PHF12	0.000437777	1	0.593023
PDXDC1	0.000437777	1	0.593607
CCND1	0.000437777	1	0.593792
IRF2BP2	0.000437777	1	0.594128
CAND1	0.000437777	1	0.594163
SERPINF1	0.000437777	1	0.594358
AKAP11	0.000437777	1	0.594948
ZFP91	0.000437777	1	0.595136
WSCD1	0.000437777	1	0.596187
CTNNBL1	0.000437777	1	0.596228
TMX3	0.000437777	1	0.596329
NUP188	0.000437777	1	0.596377
ZNF703	0.000437777	1	0.596824
TRANK1	0.000437777	1	0.597166
RYBP	0.000437777	1	0.597174
TMEM94	0.000437777	1	0.597442
MED24	0.000437777	1	0.597776
RALGDS	0.000437777	1	0.598065
TNXB	0.000437777	1	0.598091
EIF5	0.000437777	1	0.598787
CD72	0.000437777	1	0.598885
MORF4L2	0.000437777	1	0.599013
AGAP3	0.000437777	1	0.599158
SRF	0.000437777	1	0.599363
BTN3A3	0.000437777	1	0.599815
ZNF24	0.000437777	1	0.600034
IRF5	0.000437777	1	0.600059
BTN3A1	0.000531243	1	0.600782
USP22	0.000437777	1	0.601005
RALGPS2	0.000437777	1	0.601408
PPP3CB	0.000437777	1	0.601777
LBR	0.000776411	1	0.601976
GOLGA3	0.000437777	1	0.60208
ZFR	0.000437777	1	0.602137
MRC2	0.000437777	1	0.602374
SGTA	0.000437777	1	0.602464
FERMT2	0.000437777	1	0.602511
DPP9	0.000437777	1	0.602546
FBXW2	0.000437777	1	0.602587
UBR5	0.000531243	1	0.602631
RRAS	0.000437777	1	0.602846
ARL4C	0.000531243	1	0.603122
ARL8A	0.000437777	1	0.603178
GPR107	0.000437777	1	0.603294
USP20	0.000437777	1	0.603308
USP4	0.000437777	1	0.604584
NCF2	0.000437777	1	0.604648
NUFIP2	0.000531243	1	0.605061
SRSF1	0.000437777	1	0.605129
ITPR3	0.000437777	1	0.605399
OSMR	0.000437777	1	0.60552
HNRNPF	0.000531243	1	0.60552
CDC42EP4	0.000437777	1	0.605548
CBFA2T3	0.000437777	1	0.605684
SPATS2L	0.000437777	1	0.606039
RFX5	0.000437777	1	0.606216
USP11	0.000437777	1	0.606445
PTPN23	0.000437777	1	0.607104
SIN3A	0.000437777	1	0.607148
HDAC5	0.000437777	1	0.607373
ZNF664	0.000437777	1	0.607395
ETV6	0.000437777	1	0.607644
HADHB	0.000437777	1	0.607747
TRIM2	0.000437777	1	0.60798
QARS	0.000437777	1	0.608103
SYNCRIP	0.000437777	1	0.60823
SEMA4D	0.000531243	1	0.608319
CRK	0.000437777	1	0.608336
PCDH7	0.000437777	1	0.608336
TRRAP	0.000437777	1	0.608368
FASN	0.000437777	1	0.608411
MAGI1	0.000437777	1	0.608623
CEBPB	0.000531243	1	0.608638
QRICH1	0.000437777	1	0.60865
WBP5	0.000437777	1	0.609048
EP300	0.000437777	1	0.60945
IMPDH1	0.000437777	1	0.609628
SNCG	0.000437777	1	0.609687
ADAM19	0.000437777	1	0.609913
PAF1	0.000437777	1	0.610175
PUM1	0.000437777	1	0.610803
HNRNPH1	0.00378325	1	0.611132
SMAD2	0.000437777	1	0.612003
ATXN7L3B	0.000437777	1	0.612469
ULK1	0.000437777	1	0.612586
EPB41L3	0.000437777	1	0.612611
SRC	0.000437777	1	0.612641
FAM91A1	0.000437777	1	0.61271
NCOA1	0.000437777	1	0.612928
C5AR1	0.000437777	1	0.61317
GIGYF1	0.000437777	1	0.613237
HNRNPA2B1	0.000531243	1	0.613281
UGGT1	0.000437777	1	0.613324
ZEB2	0.000437777	1	0.613349
FAM208A	0.000531243	1	0.613529
TRPC4AP	0.000437777	1	0.613878
IFNAR1	0.000437777	1	0.613958
SET	0.000437777	1	0.614366
CDK9	0.000437777	1	0.61447
BHLHE40	0.000437777	1	0.615065
FAM134A	0.000437777	1	0.615205
AHR	0.000437777	1	0.615208
CXXC5	0.000437777	1	0.615339
CPXM2	0.000437777	1	0.615466
KBTBD2	0.000437777	1	0.615468
MED13L	0.000437777	1	0.615512
SLC38A2	0.00112338	1	0.615556
IARS2	0.000437777	1	0.615752
IFIH1	0.000437777	1	0.616099
VPS35	0.000437777	1	0.616232
SLC45A3	0.000437777	1	0.616276
SREBF1	0.000437777	1	0.616644
NISCH	0.000437777	1	0.616748
PPP1CC	0.000437777	1	0.616782
2006-03-01	0.000437777	1	0.617154
LZTS2	0.000437777	1	0.617218
SUN1	0.000437777	1	0.617824
RAB3IL1	0.000437777	1	0.617868
NPL	0.000437777	1	0.617941
LAMA5	0.000437777	1	0.618298
TGFBR1	0.000437777	1	0.618506
KIAA1147	0.000437777	1	0.618865
NFIB	0.000437777	1	0.619108
CSNK2A2	0.000437777	1	0.619127
TLR10	0.000437777	1	0.619447
VSTM2L	0.000437777	1	0.619457
TOLLIP	0.000437777	1	0.620324
PYGO2	0.000437777	1	0.620985
FKBP15	0.000437777	1	0.621028
MAGED1	0.000437777	1	0.621304
MAPK8IP3	0.000437777	1	0.621497
ZZEF1	0.000437777	1	0.621518
SHC1	0.000437777	1	0.62159
2010-09-01	0.000437777	1	0.621684
PPP2CA	0.000437777	1	0.621752
CD300A	0.000531243	1	0.621853
PRR12	0.000437777	1	0.622447
GAS7	0.000437777	1	0.622625
ADIPOR2	0.000437777	1	0.622676
FEM1B	0.000437777	1	0.622733
CTSH	0.000437777	1	0.622846
TMEM248	0.000437777	1	0.622852
MARK2	0.000437777	1	0.622875
PQLC1	0.000437777	1	0.62363
TMEM8A	0.000437777	1	0.623734
MICALL2	0.000437777	1	0.623962
LDB1	0.000437777	1	0.6243
TMEM176A	0.000437777	1	0.624322
SRP68	0.000437777	1	0.62448
RAB6A	0.000437777	1	0.62457
SZRD1	0.000437777	1	0.624735
ATP11B	0.000531243	1	0.625116
KAT2B	0.000437777	1	0.625331
CUL1	0.000437777	1	0.625533
RCC2	0.000437777	1	0.625875
MCMBP	0.000437777	1	0.626055
AP2A1	0.000437777	1	0.626081
SETD2	0.000531243	1	0.626105
TCF12	0.000437777	1	0.626818
LEPROT	0.000643041	1	0.626823
KIAA1551	0.00160919	1	0.627306
RMND5A	0.000437777	1	0.62734
HNRNPA3	0.000531243	1	0.627361
NDFIP1	0.000531243	1	0.627701
NPDC1	0.000437777	1	0.627723
CEP250	0.000437777	1	0.627851
PDLIM2	0.000437777	1	0.62795
PES1	0.000437777	1	0.628247
C8orf4	0.000437777	1	0.628308
XAF1	0.000437777	1	0.628354
H6PD	0.000437777	1	0.628515
FN1	0.000437777	1	0.628619
UBE3A	0.000437777	1	0.628651
MAVS	0.000437777	1	0.628873
HIPK2	0.000437777	1	0.628875
CCAR2	0.000437777	1	0.628932
PTDSS1	0.000437777	1	0.629086
RLTPR	0.000437777	1	0.629288
ARIH1	0.000437777	1	0.629617
BCL2	0.000437777	1	0.629889
CD44	0.000776411	1	0.629947
STK25	0.000437777	1	0.630048
TRIM14	0.000437777	1	0.63025
STAU1	0.000437777	1	0.630592
TXLNA	0.000437777	1	0.631143
UBE2M	0.000437777	1	0.631206
MRFAP1L1	0.000437777	1	0.631356
SORBS3	0.000437777	1	0.631637
CNOT8	0.000437777	1	0.631678
ZHX2	0.000437777	1	0.631879
GALNT10	0.000437777	1	0.631956
SMTN	0.000437777	1	0.632172
KIAA0141	0.000437777	1	0.632808
ARAF	0.000437777	1	0.633067
ABTB1	0.000437777	1	0.63338
EIF4G3	0.000437777	1	0.63357
BANK1	0.00228219	1	0.633997
NUP153	0.000437777	1	0.634044
DLL1	0.000437777	1	0.634082
SH3GLB1	0.000437777	1	0.634298
SLC6A6	0.000437777	1	0.634335
ATP2C1	0.000437777	1	0.63444
IRF2BPL	0.000437777	1	0.635027
IGLV1-40	0.000437777	1	0.635547
IL6R	0.000437777	1	0.635937
MPP1	0.000437777	1	0.636239
CUL4A	0.000437777	1	0.636407
EMID1	0.000437777	1	0.63651
CAPZA1	0.000437777	1	0.636742
FPR1	0.000437777	1	0.636822
LPGAT1	0.000437777	1	0.637181
UGCG	0.000531243	1	0.637701
TSPAN7	0.000437777	1	0.638294
MED12	0.000437777	1	0.638387
USP19	0.000437777	1	0.638432
DDX6	0.000437777	1	0.638566
DAPK1	0.000437777	1	0.639616
EDEM1	0.000437777	1	0.63983
EFR3A	0.000437777	1	0.640594
SCAMP2	0.000531243	1	0.640939
YKT6	0.000437777	1	0.641213
SNX5	0.000437777	1	0.64165
THOC2	0.000437777	1	0.641789
KLF10	0.000437777	1	0.642006
FAM53B	0.000437777	1	0.64238
SMARCC1	0.000437777	1	0.64256
ITCH	0.000437777	1	0.642958
HNRNPC	0.000437777	1	0.643043
SLC25A37	0.000531243	1	0.643309
RHOU	0.000437777	1	0.64332
KANK3	0.000437777	1	0.643509
SHKBP1	0.000437777	1	0.643835
SDHA	0.000437777	1	0.644213
RNF213	0.000437777	1	0.644305
SLA	0.000531243	1	0.644405
TSPAN4	0.000437777	1	0.644651
NLRP1	0.000437777	1	0.645025
OS9	0.000643041	1	0.645101
NRAS	0.000437777	1	0.645192
LARP4B	0.000437777	1	0.645448
LIMA1	0.000437777	1	0.645517
CORO1C	0.000437777	1	0.64564
BCR	0.000437777	1	0.645695
TBC1D10B	0.000437777	1	0.645757
PCNX	0.000437777	1	0.64583
RAB20	0.000437777	1	0.646696
NCOR1	0.000437777	1	0.646827
MAT2A	0.000437777	1	0.64742
LAMP2	0.000643041	1	0.6475
GSPT1	0.000437777	1	0.647515
PSMB4	0.000437777	1	0.647602
BPTF	0.000437777	1	0.647712
GTPBP1	0.000437777	1	0.647809
CFI	0.000437777	1	0.648005
RBM12	0.000437777	1	0.648561
NCK2	0.000437777	1	0.64859
TFEB	0.000437777	1	0.648926
LAPTM4A	0.000776411	1	0.648938
ARPP19	0.000437777	1	0.649192
CMKLR1	0.000437777	1	0.649267
PPP1R14B	0.000437777	1	0.649268
MMP9	0.000437777	1	0.649305
ARRDC2	0.000437777	1	0.649359
FOXO1	0.000437777	1	0.649849
GDPD2	0.000437777	1	0.649894
IPO8	0.000437777	1	0.650295
HP1BP3	0.00228219	1	0.650499
PRRC2B	0.000531243	1	0.650523
C1QTNF1	0.000437777	1	0.650692
ERBB2IP	0.000437777	1	0.650723
PDIA4	0.000643041	1	0.651035
DAXX	0.000437777	1	0.651509
SERPINE2	0.000437777	1	0.652758
CTR9	0.000437777	1	0.652825
MX1	0.000437777	1	0.653044
CPSF7	0.000437777	1	0.653783
KDM4B	0.000437777	1	0.653848
TLE3	0.000437777	1	0.653901
GPBP1L1	0.000437777	1	0.654448
ELMO1	0.000437777	1	0.654882
RASAL3	0.000437777	1	0.655115
RB1	0.000437777	1	0.655645
HDAC7	0.000437777	1	0.655683
MADD	0.000437777	1	0.656162
DAB2IP	0.000437777	1	0.65629
AP1G1	0.000437777	1	0.656679
ZNF787	0.000437777	1	0.656878
SIRPA	0.000437777	1	0.656938
MYO7B	0.000437777	1	0.657267
RBMS1	0.000437777	1	0.658076
QSOX1	0.000437777	1	0.658321
BTBD1	0.000437777	1	0.658874
RENBP	0.000437777	1	0.659213
SPG20	0.000437777	1	0.659243
PSME3	0.000437777	1	0.659257
FRMD4A	0.000437777	1	0.659519
OPTN	0.000437777	1	0.659788
PI4KB	0.000437777	1	0.65999
SMG7	0.000437777	1	0.660101
MCOLN1	0.000437777	1	0.660445
BAZ1A	0.000437777	1	0.660521
NUDT3	0.000437777	1	0.660786
CLDN5	0.000437777	1	0.660819
HERC1	0.000531243	1	0.661223
S100A16	0.00112338	1	0.661224
COL14A1	0.000437777	1	0.661381
TNKS1BP1	0.000437777	1	0.661404
ABCG1	0.000437777	1	0.661673
FGD3	0.000437777	1	0.662312
EXOC5	0.000437777	1	0.662455
PRPF19	0.000437777	1	0.662457
ITGAM	0.000437777	1	0.662658
BST2	0.00160919	1	0.662682
GIT1	0.000437777	1	0.663108
GLG1	0.000437777	1	0.663368
ZDHHC18	0.000437777	1	0.663425
NAA50	0.000437777	1	0.663843
PPM1F	0.000437777	1	0.663988
ABHD17A	0.000437777	1	0.664638
NSUN2	0.000437777	1	0.66501
TSPAN33	0.000437777	1	0.665088
PACS2	0.000437777	1	0.665468
HLA-B	0.00523391	1	0.666745
PIP5K1C	0.000437777	1	0.66686
EHMT1	0.000437777	1	0.666931
ADIPOR1	0.000437777	1	0.667865
PCDH12	0.000437777	1	0.667986
FBXO7	0.000437777	1	0.668285
UBE2G2	0.000437777	1	0.668554
RAB11B	0.000437777	1	0.668623
POLDIP3	0.000437777	1	0.668714
FBXW5	0.000437777	1	0.668728
CXCL16	0.000437777	1	0.668811
MAGT1	0.000437777	1	0.669079
DLST	0.000437777	1	0.669355
ABCC1	0.000437777	1	0.669379
ARHGAP9	0.000437777	1	0.669469
TNFAIP3	0.000437777	1	0.669951
CHD8	0.000437777	1	0.67036
HYOU1	0.000437777	1	0.67077
GALNT1	0.000437777	1	0.671153
CNOT6L	0.000437777	1	0.671912
SLC39A1	0.000437777	1	0.672466
ANTXR1	0.000437777	1	0.672619
ARL8B	0.000437777	1	0.672755
PIKFYVE	0.000437777	1	0.672959
C1orf43	0.000437777	1	0.673186
HSPA12B	0.000437777	1	0.673288
OSBPL8	0.000437777	1	0.673332
KLF13	0.000437777	1	0.673528
ZNF160	0.000437777	1	0.673534
SNX19	0.000437777	1	0.673594
SELPLG	0.00112338	1	0.67384
PTPRH	0.000437777	1	0.673858
SEPHS2	0.000437777	1	0.673996
FBXL5	0.000437777	1	0.674203
CST3	0.000776411	1	0.674574
HOMER3	0.000437777	1	0.675402
FAM102A	0.000437777	1	0.675699
SCARF1	0.000437777	1	0.676052
ZNF106	0.000437777	1	0.676207
AQP3	0.00112338	1	0.676259
SELL	0.000437777	1	0.676271
KLF3	0.000437777	1	0.676333
CLUH	0.000437777	1	0.676438
PHF2	0.000437777	1	0.676576
ROCK1	0.000437777	1	0.67673
CRTC2	0.000437777	1	0.676888
LRRFIP2	0.000437777	1	0.676898
WDFY1	0.000437777	1	0.677174
HSPH1	0.000531243	1	0.677431
SETD7	0.000437777	1	0.677462
RASSF4	0.000437777	1	0.677836
PELP1	0.000437777	1	0.67829
HADHA	0.000437777	1	0.679051
NCSTN	0.000437777	1	0.679053
FAM193B	0.000437777	1	0.679589
TPRG1L	0.000437777	1	0.679721
STIM1	0.000437777	1	0.680068
ACTR1A	0.000437777	1	0.680137
TRIM8	0.000437777	1	0.680261
DNAJA1	0.000437777	1	0.680344
FHL1	0.000437777	1	0.680438
TMEM131	0.000437777	1	0.680511
MAPK14	0.000437777	1	0.680519
XPOT	0.000437777	1	0.680654
SIN3B	0.000437777	1	0.680812
SH3PXD2A	0.000437777	1	0.681077
ESYT2	0.000437777	1	0.681303
ZMYND11	0.000437777	1	0.681342
GRK6	0.000437777	1	0.681624
FNDC3A	0.000437777	1	0.682933
PLCG1	0.000437777	1	0.683333
FGR	0.000643041	1	0.683589
VAV1	0.000437777	1	0.683591
DCTN1	0.000437777	1	0.683595
LTBR	0.000437777	1	0.68386
TUBGCP6	0.000437777	1	0.684043
ANKRD12	0.000437777	1	0.684057
CSNK1E	0.000437777	1	0.684617
PLXNC1	0.000437777	1	0.684714
AFF1	0.000437777	1	0.684833
ETNK1	0.000437777	1	0.685301
ARHGAP1	0.000437777	1	0.685587
ZBTB7B	0.000437777	1	0.685593
GBF1	0.000437777	1	0.686002
SELENBP1	0.000437777	1	0.686561
RELA	0.000437777	1	0.686742
NMT1	0.000437777	1	0.686847
UBE2Q1	0.000437777	1	0.686964
ITGA8	0.000437777	1	0.687569
FAM43A	0.000437777	1	0.687578
BLK	0.000437777	1	0.687599
PPIF	0.000437777	1	0.687944
ELAC2	0.000437777	1	0.688188
SLTM	0.000437777	1	0.688343
SH2D3C	0.000437777	1	0.688357
MAPRE2	0.000437777	1	0.688377
CUL4B	0.000437777	1	0.688475
SYMPK	0.000437777	1	0.689493
DYRK1A	0.000437777	1	0.689767
ATP5A1	0.000437777	1	0.689942
OTUD5	0.000437777	1	0.690379
HMG20A	0.000437777	1	0.690579
PPP1CB	0.000437777	1	0.691041
ARHGAP27	0.000437777	1	0.691368
MLLT1	0.000437777	1	0.691478
XPO7	0.000437777	1	0.691589
CCNL2	0.000531243	1	0.692037
DENND3	0.000437777	1	0.692417
PSME4	0.000437777	1	0.692682
VAMP3	0.000437777	1	0.692858
ALOX5	0.000437777	1	0.693393
BTNL9	0.000437777	1	0.693454
UBN1	0.000437777	1	0.693809
GCLC	0.000437777	1	0.693914
TMEM176B	0.000437777	1	0.694555
FRMD8	0.000437777	1	0.695104
FAM107B	0.000437777	1	0.69514
PARP4	0.000437777	1	0.695246
CLSTN3	0.000437777	1	0.695435
HNRNPL	0.000437777	1	0.696112
FTL	0.000643041	1	0.696115
ARFGEF2	0.000437777	1	0.696477
ITPKB	0.000437777	1	0.696541
ASAH1	0.000437777	1	0.696607
ST6GALNAC6	0.000437777	1	0.696716
SP3	0.000437777	1	0.696917
SCAP	0.000437777	1	0.697339
CCNY	0.000437777	1	0.697452
ANKS1A	0.000437777	1	0.697603
ANXA11	0.000437777	1	0.697724
PITPNM1	0.000437777	1	0.697765
IKZF3	0.000437777	1	0.697795
MT-ATP8	0.000437777	1	0.697824
MCM5	0.000437777	1	0.697923
CASC3	0.000437777	1	0.698131
MMP2	0.000437777	1	0.698351
PML	0.000437777	1	0.69908
CALU	0.000437777	1	0.699349
CDC37	0.000437777	1	0.699437
SECTM1	0.000437777	1	0.700125
UBE3C	0.000437777	1	0.700129
PANK3	0.000437777	1	0.700278
PPP4R3A	0.000437777	1	0.700382
ALPL	0.000437777	1	0.701178
ATP6V0A1	0.000437777	1	0.701206
OAS3	0.000437777	1	0.701222
VEGFB	0.000437777	1	0.701815
BAP1	0.000437777	1	0.702675
CPM	0.000437777	1	0.70274
RNF4	0.000437777	1	0.703066
MGEA5	0.000643041	1	0.703327
SH3GLB2	0.000437777	1	0.703657
IL10RA	0.000776411	1	0.704878
YTHDF3	0.000437777	1	0.705216
RAF1	0.000437777	1	0.705364
MIDN	0.000437777	1	0.705436
NCLN	0.000437777	1	0.705447
ME2	0.000437777	1	0.705453
LITAF	0.000531243	1	0.705459
SCD	0.000437777	1	0.705977
MGAT4B	0.000437777	1	0.706113
IL13RA1	0.000437777	1	0.706687
GSR	0.000437777	1	0.707187
NAGK	0.000437777	1	0.707556
PWWP2B	0.000437777	1	0.707617
TAOK2	0.000437777	1	0.707816
IMPAD1	0.000437777	1	0.707892
SAFB2	0.000437777	1	0.708108
VPS13C	0.000531243	1	0.708418
HNRNPK	0.000437777	1	0.709465
KCNAB2	0.000437777	1	0.709593
MKL1	0.000437777	1	0.709751
DGCR2	0.000437777	1	0.709883
ABLIM2	0.000437777	1	0.710084
TCOF1	0.000437777	1	0.710169
ARF3	0.000437777	1	0.710233
NKX2-3	0.000437777	1	0.712145
RNF130	0.000437777	1	0.712155
PARP14	0.000643041	1	0.712237
BTN3A2	0.000437777	1	0.712314
ITGB5	0.000437777	1	0.712317
ETF1	0.000437777	1	0.713443
RBBP6	0.000437777	1	0.71351
TSPAN12	0.000437777	1	0.713523
TBC1D5	0.000437777	1	0.714181
ROBO4	0.000437777	1	0.714547
PSMD1	0.000437777	1	0.715014
MAT2B	0.000437777	1	0.715628
KMT2D	0.000437777	1	0.715731
MAPRE1	0.000437777	1	0.71594
EXOC3L1	0.000437777	1	0.716122
EML3	0.000437777	1	0.71617
DUS1L	0.000437777	1	0.716961
UBE2R2	0.000437777	1	0.717242
RALBP1	0.000437777	1	0.718136
SIPA1L1	0.000437777	1	0.718405
ANKRD13A	0.000437777	1	0.718427
KIAA2013	0.000437777	1	0.719287
TMPO	0.000437777	1	0.71941
CTSC	0.00228219	1	0.719652
EIF2AK1	0.000437777	1	0.719729
TP53I11	0.000437777	1	0.719745
SEMA4B	0.000437777	1	0.720021
UBASH3B	0.000437777	1	0.72004
TIE1	0.000437777	1	0.720131
APOL6	0.000531243	1	0.720425
HMGN4	0.000437777	1	0.72091
ARFGAP1	0.000437777	1	0.72092
CMIP	0.000437777	1	0.721248
ENGASE	0.000437777	1	0.721555
HSPG2	0.000437777	1	0.721609
ATP5B	0.000437777	1	0.721836
SLC7A7	0.000437777	1	0.722025
SMC1A	0.000531243	1	0.7223
KMT2B	0.000437777	1	0.722425
PPP6R3	0.000437777	1	0.723149
MAP3K1	0.000437777	1	0.723375
NELFB	0.000437777	1	0.723463
ZDHHC5	0.000437777	1	0.723732
SLC35A4	0.000437777	1	0.723961
EGLN1	0.000437777	1	0.72404
MT-ND2	0.00613337	1	0.724773
ST3GAL1	0.000437777	1	0.724847
TLE1	0.000437777	1	0.725225
PAPOLA	0.000437777	1	0.725555
RPN2	0.000531243	1	0.725859
CALCOCO2	0.000437777	1	0.725948
CHMP7	0.000437777	1	0.726187
MBD3	0.000437777	1	0.726344
ZNFX1	0.000437777	1	0.726982
LPP	0.000437777	1	0.727465
NCKAP1	0.000437777	1	0.727952
AP2M1	0.000437777	1	0.728211
APBB1IP	0.000437777	1	0.728404
ANKRD10	0.000437777	1	0.728497
PPP1R12B	0.000437777	1	0.729196
DVL3	0.000437777	1	0.729533
SKAP2	0.000437777	1	0.729786
MAP3K3	0.000437777	1	0.729846
CRKL	0.000437777	1	0.730078
OGFR	0.000437777	1	0.730459
LRCH4	0.000437777	1	0.730726
ITGB4	0.000437777	1	0.730783
LMO2	0.000437777	1	0.731795
CTTN	0.000437777	1	0.732006
SLCO2A1	0.000437777	1	0.732313
DHX15	0.000437777	1	0.732742
POR	0.000437777	1	0.732947
EFTUD2	0.000437777	1	0.733182
RARRES2	0.000437777	1	0.733253
F2R	0.000776411	1	0.733551
EPRS	0.000437777	1	0.73374
R3HDM4	0.000437777	1	0.733943
TEP1	0.000437777	1	0.734409
RDX	0.000437777	1	0.734598
PTPRC	0.0150858	1	0.734785
ENO1	0.000531243	1	0.734841
STT3A	0.000437777	1	0.735236
RAB14	0.000437777	1	0.735541
MCFD2	0.000437777	1	0.735859
TRIB2	0.000437777	1	0.737012
TNKS2	0.000437777	1	0.737316
SMOC1	0.000437777	1	0.737527
ZFAND3	0.000437777	1	0.73753
REPIN1	0.000437777	1	0.737632
SREK1	0.000437777	1	0.738171
HYAL1	0.000437777	1	0.739082
ROCK2	0.000437777	1	0.739098
COPB1	0.000437777	1	0.740479
PLPP3	0.000437777	1	0.741056
CHST15	0.000437777	1	0.74135
TMEM245	0.000437777	1	0.741527
CPVL	0.000531243	1	0.741695
CCDC50	0.000437777	1	0.741854
YY1	0.000437777	1	0.741945
CLPTM1	0.000437777	1	0.742093
EPS15	0.000437777	1	0.742094
B4GALT5	0.000437777	1	0.742106
SRSF11	0.000437777	1	0.742578
UBP1	0.000437777	1	0.742603
PER1	0.000437777	1	0.742877
ARHGEF6	0.000437777	1	0.743366
CDKN1B	0.000437777	1	0.743544
ATRX	0.000437777	1	0.743886
BAZ1B	0.000437777	1	0.744095
ENDOD1	0.000437777	1	0.744678
CFP	0.000437777	1	0.745124
TNK2	0.000437777	1	0.745731
CLIC5	0.000437777	1	0.745836
GIMAP8	0.000437777	1	0.746386
B4GALT1	0.000437777	1	0.746821
DDX21	0.000437777	1	0.747228
RAD23B	0.000437777	1	0.74731
WWP1	0.000437777	1	0.747323
PLOD1	0.000437777	1	0.74751
SNRK	0.000437777	1	0.747764
PARP9	0.000437777	1	0.747971
PIP4K2B	0.000437777	1	0.74816
ATP6V1A	0.000437777	1	0.748225
ADRBK2	0.000437777	1	0.748231
MMP14	0.000437777	1	0.748457
TMBIM1	0.000437777	1	0.748612
NECAP2	0.000437777	1	0.749375
SMG5	0.000437777	1	0.749459
ABL1	0.000437777	1	0.7495
ZDHHC20	0.000437777	1	0.750695
ATP13A1	0.000437777	1	0.750854
UBXN6	0.000437777	1	0.751255
MEF2D	0.000437777	1	0.751275
NIN	0.000437777	1	0.751393
SOX18	0.000437777	1	0.751666
TXNRD1	0.000437777	1	0.752547
PRKD2	0.000437777	1	0.752821
RPA1	0.000437777	1	0.753547
DPYSL2	0.000437777	1	0.753617
SMG1	0.000531243	1	0.75396
ITGA9	0.000437777	1	0.754035
DGKZ	0.000437777	1	0.754342
TRAM1	0.000531243	1	0.755396
ALDH1A1	0.000437777	1	0.755649
RAB8B	0.000437777	1	0.755756
C16orf72	0.000437777	1	0.756865
CIZ1	0.000437777	1	0.756943
SERTAD2	0.000437777	1	0.757236
SUSD6	0.000437777	1	0.757306
SUPT16H	0.000531243	1	0.757903
NEK7	0.000437777	1	0.758412
RNF40	0.000437777	1	0.758473
RASSF3	0.000437777	1	0.758476
ASAP1	0.000437777	1	0.758504
PPP1R18	0.000437777	1	0.759633
SERPINA1	0.000531243	1	0.759663
NCOA3	0.000531243	1	0.759782
TCF4	0.000437777	1	0.760085
TNFRSF13C	0.000437777	1	0.760164
ATP13A3	0.000437777	1	0.7604
NUP210	0.000531243	1	0.761084
AMFR	0.000437777	1	0.761267
IDH1	0.000437777	1	0.761537
ANXA2	0.000437777	1	0.761543
TRIM69	0.000437777	1	0.761715
SNN	0.000437777	1	0.761937
SLC38A1	0.000643041	1	0.761977
MAPK1	0.000531243	1	0.762054
GLYR1	0.000437777	1	0.762086
TMED10	0.000531243	1	0.762267
TRIM44	0.000437777	1	0.762692
ITGAX	0.000437777	1	0.762992
GATM	0.000437777	1	0.763307
COPB2	0.000437777	1	0.763415
NR1H3	0.000437777	1	0.763748
MOB3A	0.000437777	1	0.763841
DIP2B	0.000437777	1	0.764229
AKT1	0.000437777	1	0.764704
RGL2	0.000437777	1	0.76496
ALAS2	0.000437777	1	0.765104
CCAR1	0.000437777	1	0.765144
CSNK1A1	0.000437777	1	0.766043
ITGAV	0.000437777	1	0.767057
PPP4R3B	0.000437777	1	0.767117
NOLC1	0.000437777	1	0.767571
TSC22D1	0.000437777	1	0.76831
GRK5	0.000437777	1	0.768397
ARHGEF40	0.000437777	1	0.768552
RPS6KA3	0.000437777	1	0.76857
PRPF6	0.000437777	1	0.768659
PARVG	0.000437777	1	0.768713
MBD6	0.000437777	1	0.768891
LONP1	0.000437777	1	0.769118
ESYT1	0.000437777	1	0.76959
TRAK1	0.000437777	1	0.769926
WWP2	0.000437777	1	0.77041
VPS39	0.000437777	1	0.770639
SEMA4C	0.000437777	1	0.770654
NCAPD2	0.000437777	1	0.771066
SYNGR2	0.000437777	1	0.771066
AGFG1	0.000437777	1	0.771124
UNC13D	0.000437777	1	0.77184
HLA-F	0.00160919	1	0.771932
AHCYL1	0.000437777	1	0.772359
CTSS	0.000531243	1	0.772367
HS6ST1	0.000437777	1	0.772993
TRIO	0.000437777	1	0.773023
STAT5A	0.000437777	1	0.773054
IGKV3-11	0.000437777	1	0.773415
ACKR1	0.000437777	1	0.77348
NPTN	0.000437777	1	0.773672
RXRA	0.000437777	1	0.774034
CSF2RB	0.000437777	1	0.77451
FUCA1	0.000437777	1	0.774556
PRKDC	0.000531243	1	0.774865
RASIP1	0.000437777	1	0.774947
ADAM9	0.000437777	1	0.775141
RERE	0.000437777	1	0.775223
IER5	0.000776411	1	0.775279
OAZ2	0.000437777	1	0.775329
LDB2	0.000437777	1	0.775703
FGD2	0.000437777	1	0.775948
DTX3L	0.000437777	1	0.77605
MTCH1	0.000437777	1	0.776199
KANK2	0.000437777	1	0.777644
SCRIB	0.000437777	1	0.778415
ATXN7L3	0.000437777	1	0.778671
UBQLN1	0.000437777	1	0.779326
KPNA4	0.000437777	1	0.779382
ITSN2	0.000437777	1	0.779556
MYD88	0.000437777	1	0.780038
CGGBP1	0.000437777	1	0.780249
ARHGAP25	0.000437777	1	0.78046
CSF1	0.000437777	1	0.781714
UBE2J1	0.000437777	1	0.78212
FAM129B	0.000437777	1	0.78264
PTPRB	0.000437777	1	0.782886
IGKV1-5	0.000437777	1	0.783019
HNRNPAB	0.000437777	1	0.783562
HEG1	0.000437777	1	0.783569
FAM107A	0.000437777	1	0.783693
STK17B	0.000437777	1	0.784069
CPSF1	0.000437777	1	0.784127
ASPH	0.000437777	1	0.784417
ABR	0.000437777	1	0.784461
CYLD	0.000437777	1	0.785203
FNBP1	0.000437777	1	0.785444
RAB13	0.000437777	1	0.785479
STRN4	0.000437777	1	0.785549
C2CD2	0.000437777	1	0.78558
PPP2CB	0.000437777	1	0.785657
CCDC69	0.000437777	1	0.785975
GIPC2	0.000437777	1	0.786386
ARID1B	0.000437777	1	0.786516
GUCD1	0.000437777	1	0.787159
AKT2	0.000437777	1	0.787498
PTBP3	0.000437777	1	0.787505
PRNP	0.000531243	1	0.78755
TEK	0.000437777	1	0.787595
MFSD1	0.000437777	1	0.787664
ARHGEF7	0.000437777	1	0.787882
RALB	0.000437777	1	0.788825
GNA12	0.000437777	1	0.788955
PITPNA	0.000437777	1	0.789276
BCAM	0.000437777	1	0.789333
GIMAP6	0.000437777	1	0.78936
ATG16L2	0.000437777	1	0.789678
CD164	0.000776411	1	0.790169
AGPAT3	0.000437777	1	0.79031
ADNP	0.000437777	1	0.790657
STAT2	0.000437777	1	0.790674
ACSL4	0.000437777	1	0.790705
EIF5B	0.000437777	1	0.7908
CCT7	0.000437777	1	0.791272
ADAM15	0.000437777	1	0.791472
CXCL6	0.000437777	1	0.792027
LRRFIP1	0.000437777	1	0.792309
RANBP2	0.000437777	1	0.792423
PRKCD	0.000437777	1	0.792708
PSMD2	0.000437777	1	0.792739
KDM5A	0.000437777	1	0.79295
WWTR1	0.000437777	1	0.792957
PHF10	0.000437777	1	0.793087
SMARCA5	0.000437777	1	0.793429
TPD52L2	0.000437777	1	0.793476
RPS6KA1	0.000437777	1	0.793852
CIITA	0.000437777	1	0.794109
FERMT3	0.000437777	1	0.794146
KIAA0922	0.000437777	1	0.794494
KIAA0040	0.000437777	1	0.79451
PLEKHM2	0.000437777	1	0.794764
SNX8	0.000437777	1	0.795176
LRRC75A	0.000437777	1	0.795437
COL18A1	0.000437777	1	0.796542
UTRN	0.000437777	1	0.796548
ENAH	0.000437777	1	0.796775
SLCO2B1	0.000437777	1	0.796935
CLPTM1L	0.000437777	1	0.79703
CCDC88A	0.000437777	1	0.797847
BCL6	0.000437777	1	0.797923
CASKIN2	0.000437777	1	0.797924
SKI	0.000437777	1	0.798658
GATAD2A	0.000437777	1	0.798809
TNPO1	0.000437777	1	0.79896
GDI2	0.000437777	1	0.799115
RTN1	0.000437777	1	0.799141
NUCKS1	0.000437777	1	0.799801
KIAA0368	0.000437777	1	0.800984
PBXIP1	0.000437777	1	0.801185
MLXIP	0.000437777	1	0.801538
JAG1	0.000437777	1	0.801756
FAM168B	0.000437777	1	0.801884
GAA	0.000437777	1	0.802147
FCRL3	0.000437777	1	0.802293
PPP2R1A	0.000437777	1	0.802851
PRKACB	0.000437777	1	0.804107
TRIM56	0.000437777	1	0.805043
DBNL	0.000437777	1	0.805385
PDLIM5	0.000437777	1	0.805414
HSPB8	0.000437777	1	0.805685
HCFC1	0.000437777	1	0.805746
NXF1	0.000437777	1	0.806189
KDM3B	0.000437777	1	0.806399
DNAJC10	0.000437777	1	0.806528
KTN1	0.000437777	1	0.806864
DAP	0.000437777	1	0.807099
RBP5	0.000437777	1	0.807169
TAF15	0.000437777	1	0.807928
STK40	0.000437777	1	0.808063
TNRC18	0.000437777	1	0.808201
DNAJC5	0.000437777	1	0.808956
CYYR1	0.000437777	1	0.809029
LRRC25	0.000437777	1	0.809942
MAF	0.000437777	1	0.810946
CNOT1	0.000437777	1	0.812041
HSPA4	0.000437777	1	0.812416
SART1	0.000437777	1	0.812571
TFE3	0.000437777	1	0.813046
GOLPH3	0.000437777	1	0.813717
RAB10	0.000437777	1	0.81413
BCL3	0.000437777	1	0.81438
MLLT4	0.000437777	1	0.815259
VEGFA	0.000531243	1	0.815264
SEC31A	0.000437777	1	0.815782
PBX2	0.000437777	1	0.815887
KCTD20	0.000437777	1	0.816395
GBP4	0.000437777	1	0.816401
PRR5L	0.000437777	1	0.817085
SYVN1	0.000437777	1	0.817707
AZIN1	0.000437777	1	0.818031
ATHL1	0.000437777	1	0.818326
EHD2	0.000437777	1	0.818507
ADAMTS5	0.000437777	1	0.818661
LGALS9	0.000437777	1	0.818686
SEL1L	0.000531243	1	0.819883
UBA7	0.000437777	1	0.820884
UACA	0.000437777	1	0.821179
THBS1	0.000437777	1	0.821395
ABCA7	0.000437777	1	0.821407
CD59	0.000531243	1	0.821494
HK3	0.000437777	1	0.821883
LILRB5	0.000437777	1	0.822057
RTN4	0.000531243	1	0.822455
CAMKK2	0.000437777	1	0.823388
BSG	0.000643041	1	0.824186
CHMP4B	0.000437777	1	0.824389
TMEM123	0.000531243	1	0.82446
ABHD2	0.000437777	1	0.824471
YES1	0.000437777	1	0.824901
FOSL2	0.000437777	1	0.824986
PRKAR2B	0.000437777	1	0.825857
PAM	0.000437777	1	0.826495
MINK1	0.000437777	1	0.826691
WDTC1	0.000437777	1	0.826711
CERKL	0.000437777	1	0.827326
MBNL1	0.000531243	1	0.827559
IGHV3-23	0.000437777	1	0.827589
ACTR3	0.000437777	1	0.82778
SLIT2	0.000437777	1	0.827858
ANKRD17	0.000437777	1	0.827954
CIC	0.000437777	1	0.828857
CREBBP	0.000437777	1	0.829029
FLT1	0.000437777	1	0.829357
CD93	0.000437777	1	0.829829
RAB11A	0.000437777	1	0.829968
IFNGR1	0.000437777	1	0.83026
HTT	0.000437777	1	0.830396
GTF2I	0.000437777	1	0.83109
PTPN18	0.000437777	1	0.831283
IST1	0.000437777	1	0.832006
SBF1	0.000437777	1	0.832105
ATP6AP1	0.000437777	1	0.832189
MBTPS1	0.000437777	1	0.832306
PTPN1	0.000437777	1	0.832386
KIAA0430	0.000437777	1	0.832457
HSD17B4	0.000437777	1	0.83272
YME1L1	0.000437777	1	0.833082
XRCC6	0.000437777	1	0.83391
PABPC4	0.000437777	1	0.834371
NPLOC4	0.000437777	1	0.834473
STAG2	0.000437777	1	0.834508
CAV2	0.000437777	1	0.834627
LIMS2	0.000437777	1	0.83519
SAFB	0.000437777	1	0.835225
APOL3	0.000437777	1	0.835306
KLF4	0.000437777	1	0.835876
NEK9	0.000437777	1	0.836944
FGD5	0.000437777	1	0.837576
MICAL1	0.000437777	1	0.837758
SCAF1	0.000437777	1	0.838208
PLEKHA2	0.000437777	1	0.838368
ARRB2	0.000437777	1	0.838781
USF1	0.000437777	1	0.838958
DOCK10	0.000437777	1	0.83925
PLXND1	0.000437777	1	0.839545
TSPAN14	0.000531243	1	0.840363
CALR	0.000776411	1	0.841131
NUP98	0.000437777	1	0.841267
DST	0.000437777	1	0.841519
CAPN1	0.000437777	1	0.841869
AARS	0.000437777	1	0.842295
XRCC5	0.000531243	1	0.842804
TOP1	0.000437777	1	0.844086
API5	0.000437777	1	0.844265
ACLY	0.000437777	1	0.844285
ZC3H13	0.000437777	1	0.84452
ARHGAP29	0.000437777	1	0.844778
CSNK1D	0.000437777	1	0.844925
GLUD1	0.000437777	1	0.844955
SERPINB6	0.000437777	1	0.8461
ERG	0.000437777	1	0.846189
RAD21	0.000531243	1	0.847305
ARHGAP5	0.000437777	1	0.847362
PTPN11	0.000437777	1	0.84771
SEMA6B	0.000437777	1	0.847753
TNFAIP1	0.000437777	1	0.848381
PPP2R5A	0.000437777	1	0.848574
LTBP3	0.000437777	1	0.848838
KPNB1	0.000437777	1	0.849277
PGD	0.000437777	1	0.849407
DOK3	0.000437777	1	0.850144
MDFIC	0.000437777	1	0.850645
STT3B	0.000437777	1	0.85287
NAMPT	0.000437777	1	0.853167
DOCK8	0.000437777	1	0.853275
PDCD6IP	0.000437777	1	0.853925
RAB31	0.000437777	1	0.854424
FKBP8	0.000437777	1	0.855452
PDLIM1	0.000437777	1	0.855555
EFCAB14	0.000437777	1	0.856013
RIN3	0.000437777	1	0.856824
SLC38A10	0.000437777	1	0.857675
PIP4K2A	0.000437777	1	0.857779
ITGA6	0.000437777	1	0.858105
NLRC5	0.000437777	1	0.859144
G3BP1	0.000437777	1	0.859407
ITPK1	0.000437777	1	0.859802
SF1	0.000437777	1	0.860378
CYTH1	0.000437777	1	0.860789
GRB10	0.000437777	1	0.861017
TMEM259	0.000531243	1	0.861641
CR1	0.000437777	1	0.861761
COTL1	0.000437777	1	0.861999
EFHD1	0.000437777	1	0.863034
ITGB2	0.00228219	1	0.863377
DDX42	0.000437777	1	0.863485
APLNR	0.000437777	1	0.863497
TBC1D1	0.000437777	1	0.864162
BIRC3	0.00112338	1	0.86449
TAB2	0.000437777	1	0.864674
ZC3H7B	0.000437777	1	0.865522
RANGAP1	0.000437777	1	0.866115
RNPEPL1	0.000437777	1	0.866231
RNF11	0.000437777	1	0.866745
CD74	0.000643041	1	0.867059
SEL1L3	0.000437777	1	0.867148
MED15	0.000437777	1	0.867638
SESN3	0.000437777	1	0.867924
SUPT5H	0.000437777	1	0.868136
BMPR2	0.000437777	1	0.868178
INTS1	0.000437777	1	0.868504
MYO10	0.000437777	1	0.868579
COPG1	0.000437777	1	0.86876
IGHG2	0.0112856	1	0.868824
TLR4	0.000437777	1	0.869111
TSPAN3	0.000437777	1	0.869497
JADE2	0.000437777	1	0.871795
GNG11	0.000437777	1	0.872
DYNC1H1	0.000531243	1	0.87304
ATXN2L	0.000437777	1	0.873046
LAPTM5	0.000531243	1	0.873598
P3H2	0.000437777	1	0.873871
TPM2	0.000437777	1	0.87402
CYFIP1	0.000437777	1	0.874188
SRSF6	0.000437777	1	0.875644
PTPRJ	0.000437777	1	0.875894
CD8A	0.0013462	1	0.875897
UBALD2	0.000437777	1	0.875992
UHMK1	0.000437777	1	0.876063
IVNS1ABP	0.000437777	1	0.876269
UBE2Z	0.000437777	1	0.876659
PACSIN2	0.000437777	1	0.877617
GMIP	0.000437777	1	0.877788
UBTF	0.000437777	1	0.878028
NFKB1	0.000437777	1	0.878276
JDP2	0.000437777	1	0.878294
SURF4	0.000437777	1	0.878547
TMEM127	0.000437777	1	0.879341
SRRT	0.000437777	1	0.879609
OLFML2A	0.000437777	1	0.879733
CD46	0.000643041	1	0.8798
POU2F2	0.000437777	1	0.880144
PVRL2	0.000437777	1	0.880339
BCAR1	0.000437777	1	0.880493
EIF4H	0.000437777	1	0.880978
DENND4B	0.000437777	1	0.881541
TNC	0.000437777	1	0.881778
CITED4	0.000437777	1	0.881888
MAN2B1	0.000437777	1	0.882075
CRTAP	0.000437777	1	0.882248
UBE2H	0.000437777	1	0.882329
NUMA1	0.000437777	1	0.882529
ZFAND5	0.000437777	1	0.88294
DPYSL3	0.000437777	1	0.883607
IL34	0.000437777	1	0.883772
PIM3	0.000437777	1	0.883817
FLNB	0.000437777	1	0.884664
MCAM	0.000437777	1	0.885105
VARS	0.000437777	1	0.885312
MYO1C	0.000437777	1	0.885332
HK1	0.000437777	1	0.885379
COL6A3	0.000437777	1	0.88626
CPT1A	0.000437777	1	0.887531
PNPLA6	0.000437777	1	0.887963
CREBL2	0.000437777	1	0.888238
TBC1D9B	0.000437777	1	0.88832
SRPRA	0.000531243	1	0.888865
GCN1	0.000437777	1	0.890414
UCP2	0.000437777	1	0.890777
ELK3	0.000437777	1	0.891369
IRAK1	0.000437777	1	0.891422
SP1	0.000437777	1	0.891812
MYO15B	0.000437777	1	0.892013
HECA	0.000437777	1	0.892078
USP24	0.000437777	1	0.892336
RBM38	0.000437777	1	0.892423
ZBTB4	0.000437777	1	0.893362
SEC16A	0.000437777	1	0.894242
YWHAE	0.000437777	1	0.894787
INPPL1	0.000437777	1	0.895146
RPS6KA2	0.000437777	1	0.895343
MEPCE	0.000437777	1	0.897781
DENND5A	0.000437777	1	0.897846
UBAP2L	0.000437777	1	0.89807
IKZF1	0.000437777	1	0.898264
FBLN5	0.000437777	1	0.898376
LIFR	0.000437777	1	0.899236
DDX23	0.000437777	1	0.899666
PDGFRB	0.000437777	1	0.899899
SF3B2	0.000437777	1	0.900252
PDIA3	0.0013462	1	0.900268
PIEZO1	0.000437777	1	0.901169
WAC	0.000437777	1	0.901376
SETX	0.000531243	1	0.901516
CTDSP1	0.000437777	1	0.901819
LAPTM4B	0.000437777	1	0.902732
CSNK1G2	0.000437777	1	0.902738
LAMB1	0.000437777	1	0.903828
UBR4	0.000437777	1	0.904058
RASSF5	0.000437777	1	0.90478
FGD5-AS1	0.000437777	1	0.905185
RNF44	0.000437777	1	0.905988
STAB2	0.000437777	1	0.906363
FCMR	0.000531243	1	0.906702
LENG8	0.000437777	1	0.908249
THEMIS2	0.000437777	1	0.908895
OAF	0.000437777	1	0.908921
BAZ2A	0.000437777	1	0.909407
LILRB2	0.000437777	1	0.909747
STIP1	0.000437777	1	0.910079
SEC14L1	0.000437777	1	0.910743
DYNLL2	0.000437777	1	0.911671
SLC15A3	0.000437777	1	0.912055
LCP2	0.000437777	1	0.912675
TMC6	0.000437777	1	0.913565
LAMP1	0.000643041	1	0.913784
MFN2	0.000437777	1	0.91383
PSTPIP2	0.000437777	1	0.914033
ATF4	0.000437777	1	0.914613
PCBP1	0.000437777	1	0.915215
SMARCD2	0.000437777	1	0.915591
COLGALT1	0.000437777	1	0.915669
IGKV4-1	0.000437777	1	0.916754
PJA2	0.000437777	1	0.918379
JAK3	0.000437777	1	0.918816
ARID1A	0.000437777	1	0.918957
PI4KA	0.000437777	1	0.919083
KIAA0930	0.000437777	1	0.919574
PYGL	0.000437777	1	0.919774
MTPN	0.000437777	1	0.920339
DUSP3	0.000437777	1	0.920536
LARP1	0.000437777	1	0.924065
SNRNP70	0.000437777	1	0.924448
VCL	0.000437777	1	0.926444
DCAF7	0.000437777	1	0.926542
RFTN1	0.000437777	1	0.92696
CNN2	0.000437777	1	0.92703
PCSK6	0.000437777	1	0.92775
NDRG1	0.000437777	1	0.928063
HNRNPM	0.000437777	1	0.92885
MTSS1L	0.000437777	1	0.929265
CS	0.000437777	1	0.929519
FYB	0.000437777	1	0.929702
SERINC3	0.000437777	1	0.930115
PLCG2	0.000437777	1	0.930777
KDM2A	0.000437777	1	0.931976
ATP6V1B2	0.000437777	1	0.93219
MT-CYB	0.00613337	1	0.932559
LUC7L3	0.000437777	1	0.932628
PSD4	0.000437777	1	0.932743
HIPK3	0.000437777	1	0.933416
PFKFB3	0.000437777	1	0.933785
PLEK	0.000437777	1	0.934033
SDF4	0.000437777	1	0.934243
INF2	0.000437777	1	0.934619
IL4R	0.000531243	1	0.935659
CENPB	0.000437777	1	0.936297
PARP1	0.000437777	1	0.936412
GDI1	0.000437777	1	0.937693
RNF187	0.000437777	1	0.938708
IPO5	0.000437777	1	0.938714
PAK2	0.000437777	1	0.939454
ANGPTL2	0.000437777	1	0.939984
ADAM10	0.000437777	1	0.941016
GM2A	0.000437777	1	0.942084
LSP1	0.000437777	1	0.942609
PTPN12	0.000437777	1	0.943808
STK11	0.000437777	1	0.944474
ERAP2	0.000776411	1	0.944677
MSL1	0.000437777	1	0.946082
FRZB	0.000437777	1	0.946126
LRP10	0.000437777	1	0.946198
NNMT	0.000437777	1	0.946534
SMARCA2	0.000437777	1	0.946696
GSDMD	0.000437777	1	0.947731
MLLT6	0.000437777	1	0.948314
GPI	0.000437777	1	0.948775
WASF2	0.000437777	1	0.949383
ARHGEF2	0.000437777	1	0.949437
EIF4B	0.000437777	1	0.950458
EIF3A	0.000437777	1	0.950797
SPTLC2	0.000437777	1	0.951393
PPP1R16B	0.000437777	1	0.95228
PRELP	0.000437777	1	0.952916
TMBIM6	0.000776411	1	0.953368
TM9SF2	0.000437777	1	0.95386
MAP2K2	0.000437777	1	0.955074
WBP2	0.000437777	1	0.955271
POU2AF1	0.000437777	1	0.955568
ACADVL	0.000531243	1	0.955572
OGDH	0.000437777	1	0.955585
LAP3	0.000437777	1	0.957185
SNX1	0.000437777	1	0.957196
LRPPRC	0.000437777	1	0.957444
GGA2	0.000437777	1	0.95746
IL1R1	0.000437777	1	0.959871
TRIM22	0.000437777	1	0.959933
CHD3	0.000437777	1	0.960016
LAMB2	0.000437777	1	0.961117
TNS2	0.000437777	1	0.961282
YWHAG	0.000437777	1	0.961631
HLA-DOA	0.000437777	1	0.961738
LILRB1	0.000437777	1	0.964179
VAT1	0.000437777	1	0.964801
NFIC	0.000437777	1	0.966841
CYB5R3	0.000437777	1	0.968623
MXD4	0.000437777	1	0.969096
MAN1A1	0.000437777	1	0.969427
SH3BP2	0.000437777	1	0.971486
BTBD2	0.000437777	1	0.971731
LRRC32	0.000437777	1	0.973746
PFKL	0.000437777	1	0.974456
RRBP1	0.000437777	1	0.974771
STARD7	0.000437777	1	0.975074
WIPF1	0.000437777	1	0.975422
KIAA0100	0.000437777	1	0.976259
SUPT6H	0.000437777	1	0.976639
HLA-DRB5	0.00160919	1	0.976718
SSFA2	0.000437777	1	0.976756
TNFAIP2	0.000437777	1	0.978044
TYK2	0.000437777	1	0.978364
TTYH3	0.000437777	1	0.978834
LGALS3BP	0.000437777	1	0.978842
ATN1	0.000437777	1	0.979184
C10orf54	0.000776411	1	0.979563
ACKR3	0.000437777	1	0.980789
MOB1A	0.000437777	1	0.982486
APOL1	0.000437777	1	0.983588
CHD2	0.000437777	1	0.985443
SF3A1	0.000437777	1	0.985736
PDGFRA	0.000437777	1	0.98587
ARHGAP30	0.000437777	1	0.988117
ACTG1	0.000437777	1	0.989405
CRIP2	0.000437777	1	0.990241
USP9X	0.000437777	1	0.992035
CCDC88B	0.000437777	1	0.992189
C6orf106	0.000437777	1	0.994426
SHISA5	0.000437777	1	0.995563
GAK	0.000437777	1	0.996005
FBRSL1	0.000437777	1	0.996294
OGT	0.000531243	1	0.996369
GOLM1	0.000437777	1	0.996388
DAZAP1	0.000437777	1	0.996962
NBR1	0.000437777	1	0.997688
MAP4K4	0.000437777	1	1.00062
FAM65A	0.000437777	1	1.00116
PTPN6	0.000437777	1	1.00131
ZYX	0.000437777	1	1.00212
RAB11FIP5	0.000437777	1	1.00238
TKT	0.000437777	1	1.00447
RUNX3	0.000437777	1	1.00493
DDB1	0.000437777	1	1.00633
TAPBP	0.000437777	1	1.00653
WNK1	0.000437777	1	1.00681
HSP90AA1	0.000437777	1	1.00825
NONO	0.000437777	1	1.00899
MBD2	0.000437777	1	1.00918
OAS2	0.000437777	1	1.00975
ARHGAP17	0.000437777	1	1.01084
C1orf115	0.000437777	1	1.01194
PPP2R4	0.000437777	1	1.01221
MXRA7	0.000437777	1	1.01364
PTMS	0.000437777	1	1.01402
RBM25	0.000437777	1	1.01429
FBRS	0.000437777	1	1.01509
NOTCH1	0.000437777	1	1.01514
BRI3	0.000437777	1	1.01587
MMRN2	0.000437777	1	1.01628
XPO1	0.000437777	1	1.01693
CLIC2	0.000437777	1	1.01706
STK10	0.000437777	1	1.01784
IPO7	0.000437777	1	1.01986
P4HB	0.000531243	1	1.02081
VASP	0.000437777	1	1.02122
PLEKHB2	0.000437777	1	1.022
UNC93B1	0.000437777	1	1.02298
IGHM	0.000776411	1	1.02317
GRB2	0.000437777	1	1.02361
PACS1	0.000437777	1	1.02371
TM9SF3	0.000437777	1	1.02396
CAP1	0.000437777	1	1.02507
STAT5B	0.000437777	1	1.02511
SNRNP200	0.000437777	1	1.02518
IRF8	0.000437777	1	1.02557
ARF1	0.000437777	1	1.02638
TNFRSF1A	0.000531243	1	1.02655
GDPD5	0.000437777	1	1.02662
WDR82	0.000437777	1	1.0275
NFKB2	0.000437777	1	1.02788
CARD11	0.000437777	1	1.02895
PLCB2	0.000437777	1	1.02975
SFPQ	0.000437777	1	1.03225
TMEM30A	0.000437777	1	1.03237
ENPP2	0.000437777	1	1.03294
NID1	0.000437777	1	1.03337
ERGIC1	0.000437777	1	1.03376
ACTN1	0.000437777	1	1.03576
YBX3	0.000437777	1	1.03595
PCBP2	0.000437777	1	1.03613
HNRNPD	0.000437777	1	1.03719
NCKAP1L	0.000437777	1	1.03766
NCL	0.000437777	1	1.03855
DOCK2	0.000437777	1	1.03873
SF3B3	0.000437777	1	1.03879
SMARCA4	0.000437777	1	1.03907
CTNNB1	0.000437777	1	1.04016
HNRNPU	0.000437777	1	1.04174
PDS5A	0.000437777	1	1.04182
HCK	0.000437777	1	1.0426
CRIM1	0.000437777	1	1.04325
ARHGEF12	0.000437777	1	1.04375
RNASE1	0.000437777	1	1.04384
RNF10	0.000437777	1	1.04623
SH2B3	0.000437777	1	1.04719
ACSL1	0.000437777	1	1.0477
MAP7D1	0.000437777	1	1.04866
ZMIZ2	0.000437777	1	1.04875
NDRG2	0.000437777	1	1.04904
ZC3H11A	0.000437777	1	1.04964
FHOD1	0.000437777	1	1.04991
CAB39	0.000437777	1	1.05015
KDM5C	0.000437777	1	1.05046
EIF4EBP2	0.000437777	1	1.05074
TCF3	0.000437777	1	1.05163
LASP1	0.000437777	1	1.05506
SEC24C	0.000437777	1	1.05761
DIAPH1	0.000437777	1	1.05782
HSPA9	0.000437777	1	1.05796
KLF2	0.000437777	1	1.0588
SYNE1	0.000437777	1	1.06008
LRP1	0.000437777	1	1.06036
PARP10	0.000437777	1	1.06068
CTGF	0.000437777	1	1.06298
WDFY4	0.000437777	1	1.0638
FLI1	0.000437777	1	1.06473
DAB2	0.000437777	1	1.06598
DHX9	0.000437777	1	1.06619
PPP1R12C	0.000437777	1	1.06726
FES	0.000437777	1	1.06759
RASSF2	0.000437777	1	1.06779
SEC61A1	0.000437777	1	1.06786
CLSTN1	0.000437777	1	1.06811
USP7	0.000437777	1	1.06877
CNN3	0.000437777	1	1.06914
WDR26	0.000437777	1	1.07182
IQSEC1	0.000437777	1	1.07283
RAB7A	0.000437777	1	1.07309
PTK2B	0.000437777	1	1.07402
ITGAL	0.000437777	1	1.07403
NOS3	0.000437777	1	1.07409
TMC8	0.000437777	1	1.07585
KIF5B	0.000437777	1	1.07617
CD63	0.000531243	1	1.07695
SPI1	0.000437777	1	1.07756
YWHAB	0.000437777	1	1.07994
PPT1	0.000437777	1	1.08071
RAB5B	0.000437777	1	1.08112
NBEAL2	0.000437777	1	1.08125
BRD4	0.000437777	1	1.08325
HSPA8	0.000531243	1	1.08393
FAM120A	0.000437777	1	1.08403
CLIC4	0.000437777	1	1.08456
RPN1	0.000437777	1	1.08464
EGFL7	0.000437777	1	1.08606
ANXA6	0.000437777	1	1.08615
AP2B1	0.000437777	1	1.08699
MAPKAPK2	0.000437777	1	1.0876
PRKCB	0.000437777	1	1.08791
CD22	0.000437777	1	1.0882
TGFBI	0.000437777	1	1.08879
JAK1	0.000531243	1	1.08939
RHOA	0.000437777	1	1.09051
C6orf62	0.000437777	1	1.09216
ZBTB7A	0.000437777	1	1.09363
GLS	0.000437777	1	1.09765
EWSR1	0.000437777	1	1.09777
TRIOBP	0.000437777	1	1.09801
PRRC2C	0.000437777	1	1.09812
RHOB	0.000437777	1	1.09942
CSRP1	0.000437777	1	1.10019
CCL21	0.000437777	1	1.10134
PABPC1	0.000437777	1	1.10136
ADGRL4	0.000437777	1	1.10145
DYSF	0.000437777	1	1.10229
TBC1D9	0.000437777	1	1.10265
RAPGEF5	0.000437777	1	1.10641
TXNIP	0.000643041	1	1.10664
IGF2R	0.000531243	1	1.1067
NADK	0.000437777	1	1.10793
FURIN	0.000437777	1	1.10883
NUCB1	0.000531243	1	1.10885
GNA13	0.000437777	1	1.10959
FLOT1	0.000437777	1	1.11007
ARCN1	0.000437777	1	1.11054
IGHG1	0.00836065	1	1.11131
SASH3	0.000437777	1	1.11217
CCDC80	0.000437777	1	1.11375
VWF	0.000437777	1	1.11379
EPB41L2	0.000437777	1	1.1138
MACF1	0.000531243	1	1.11685
LTF	0.000437777	1	1.11711
ZFP36L1	0.000437777	1	1.11719
ARHGAP23	0.000437777	1	1.11823
NCOR2	0.000437777	1	1.1185
SEMA3F	0.000437777	1	1.11892
ACIN1	0.000437777	1	1.11904
COPA	0.000437777	1	1.11986
INPP5D	0.000437777	1	1.12324
TCIRG1	0.000437777	1	1.1246
HUWE1	0.000437777	1	1.12631
CTNND1	0.000437777	1	1.127
NRP1	0.000437777	1	1.12818
CSF3R	0.000437777	1	1.12845
AKNA	0.000437777	1	1.12895
WDR1	0.000437777	1	1.13171
ANXA5	0.000437777	1	1.13195
RAI14	0.000437777	1	1.13559
MTA2	0.000437777	1	1.13631
METTL7A	0.000437777	1	1.1367
CYFIP2	0.000437777	1	1.13906
ANKRD11	0.000437777	1	1.14039
MGAT5	0.000437777	1	1.14041
USF2	0.000437777	1	1.14051
ADGRE5	0.000643041	1	1.14209
AEBP1	0.000437777	1	1.14311
CEBPD	0.000531243	1	1.14397
TNS3	0.000437777	1	1.14511
KIF1C	0.000437777	1	1.14556
SND1	0.000437777	1	1.14774
PRKCSH	0.000437777	1	1.15254
SLC12A7	0.000437777	1	1.15553
TOP2B	0.000437777	1	1.15895
SOD2	0.000437777	1	1.15899
CECR1	0.000437777	1	1.1602
SREBF2	0.000437777	1	1.16162
MAP3K11	0.000437777	1	1.1617
GNB2	0.000437777	1	1.16195
APLP2	0.000437777	1	1.16215
MT-CO1	0.00112338	1	1.16546
EZR	0.000437777	1	1.16572
TPM3	0.000437777	1	1.1667
SERPINH1	0.000437777	1	1.16696
PIK3CD	0.000437777	1	1.16801
MYL9	0.000437777	1	1.17007
IGKV3-20	0.000437777	1	1.17137
HDGF	0.000437777	1	1.17234
MYH11	0.000437777	1	1.17266
MVP	0.000437777	1	1.17403
FSTL1	0.000437777	1	1.17425
U2AF2	0.000437777	1	1.17774
HNRNPUL1	0.000437777	1	1.17831
FKBP5	0.000437777	1	1.17942
SEMA3D	0.000437777	1	1.17995
SWAP70	0.000437777	1	1.18109
EPHB4	0.000437777	1	1.18224
TM4SF1	0.000437777	1	1.18514
MGAT1	0.000437777	1	1.18676
ILF3	0.000437777	1	1.18793
PLEKHG1	0.000437777	1	1.18909
DAZAP2	0.000437777	1	1.1896
MYLK	0.000437777	1	1.1909
SYK	0.000437777	1	1.19264
CTDSP2	0.000437777	1	1.19314
PUM2	0.000437777	1	1.19484
PKM	0.000437777	1	1.19682
HMHA1	0.000437777	1	1.19747
THBD	0.000437777	1	1.19804
RGL1	0.000437777	1	1.20175
ARHGAP4	0.000437777	1	1.20228
ADGRF5	0.000437777	1	1.20365
AP2A2	0.000437777	1	1.20433
EPN1	0.000437777	1	1.20635
ATP2A2	0.000437777	1	1.21338
NOTCH2	0.000437777	1	1.21641
FLOT2	0.000437777	1	1.21752
MPRIP	0.000437777	1	1.22378
BOD1L1	0.000437777	1	1.22661
SBNO2	0.000437777	1	1.22664
S1PR1	0.000437777	1	1.22756
CLU	0.000437777	1	1.22841
SERPINA5	0.000437777	1	1.22875
ARAP1	0.000437777	1	1.22917
HIF1A	0.000437777	1	1.23156
XPO6	0.000437777	1	1.23262
TINAGL1	0.000437777	1	1.23265
SCARB2	0.000437777	1	1.23423
TAGLN2	0.000437777	1	1.23521
CNDP2	0.000437777	1	1.23692
TRIP12	0.000437777	1	1.24106
SAMHD1	0.000437777	1	1.24138
FLII	0.000437777	1	1.24339
TGFBR3	0.000437777	1	1.24589
AP3D1	0.000437777	1	1.24745
SEMA7A	0.000437777	1	1.24849
LINC00657	0.000437777	1	1.24929
BASP1	0.000437777	1	1.24969
IGFBP5	0.000437777	1	1.24989
LTBP4	0.000437777	1	1.25025
DNM2	0.000437777	1	1.25658
SDCBP	0.000437777	1	1.2585
BRD2	0.000437777	1	1.25969
GNS	0.000437777	1	1.26034
HBA2	0.0261836	1	1.2611
AP1B1	0.000437777	1	1.26187
FGL2	0.000437777	1	1.26256
C7	0.000437777	1	1.26267
BAG6	0.000437777	1	1.26599
PAX5	0.000437777	1	1.26877
CSK	0.000437777	1	1.2733
MAP4	0.000437777	1	1.27332
KAZN	0.000437777	1	1.27628
TNFRSF1B	0.000531243	1	1.27647
CAPNS1	0.000437777	1	1.2769
CHD4	0.000437777	1	1.27835
RAPGEF1	0.000437777	1	1.27866
SPATA13	0.000437777	1	1.28049
TMTC1	0.000437777	1	1.2806
PHC2	0.000437777	1	1.28172
POLR2A	0.000437777	1	1.28348
STAT1	0.000437777	1	1.28395
TGM2	0.000437777	1	1.28748
MYO9B	0.000437777	1	1.28754
SLC9A3R2	0.000437777	1	1.28921
CTSL	0.000437777	1	1.28949
WARS	0.000437777	1	1.29082
GNG12	0.000437777	1	1.29617
PRKAR1A	0.000437777	1	1.29693
TGOLN2	0.000437777	1	1.297
MT-ND4L	0.000437777	1	1.299
MRFAP1	0.000437777	1	1.2994
SRRM2	0.000437777	1	1.30215
EIF3B	0.000437777	1	1.30314
DTX1	0.000437777	1	1.30348
ECE1	0.000437777	1	1.30546
PTBP1	0.000437777	1	1.30846
PTTG1IP	0.000437777	1	1.3092
SMAP2	0.000437777	1	1.30936
PLEKHO1	0.000437777	1	1.31175
PDE2A	0.000437777	1	1.3133
LMNA	0.000437777	1	1.31377
ATP1A1	0.000437777	1	1.3159
STAT3	0.000437777	1	1.31594
ARHGEF1	0.000437777	1	1.31759
ZMIZ1	0.000437777	1	1.31927
KHSRP	0.000437777	1	1.32266
SF3B1	0.000437777	1	1.32522
PTEN	0.000437777	1	1.32614
FCGRT	0.000437777	1	1.32636
IQGAP1	0.000437777	1	1.33158
HSP90AB1	0.000437777	1	1.33408
CAPRIN1	0.000437777	1	1.33419
CXCL14	0.000437777	1	1.34117
DDX17	0.000531243	1	1.34136
PEAK1	0.000437777	1	1.34831
ITGB1	0.000643041	1	1.34916
GRINA	0.000437777	1	1.34944
HCLS1	0.000437777	1	1.35251
NES	0.000437777	1	1.3536
MGLL	0.000437777	1	1.35638
SPTAN1	0.000437777	1	1.35651
EHD1	0.000437777	1	1.35853
PLXNB2	0.000437777	1	1.35935
QKI	0.000437777	1	1.36151
UPF1	0.000437777	1	1.36205
FCGR3A	0.000437777	1	1.36318
MT-ND4	0.000776411	1	1.36763
ADAR	0.000437777	1	1.36806
JUND	0.000437777	1	1.37034
CD4	0.000437777	1	1.37087
NDST1	0.000437777	1	1.3715
PPP1R9B	0.000437777	1	1.37293
TGFB1	0.000437777	1	1.38265
SYNPO	0.000437777	1	1.38328
PLD3	0.000437777	1	1.39196
ST6GAL1	0.000437777	1	1.39297
GSN	0.000437777	1	1.39328
PRKACA	0.000437777	1	1.39721
PLK2	0.000437777	1	1.39771
VCP	0.000437777	1	1.40088
CDH11	0.000437777	1	1.40137
FSCN1	0.000437777	1	1.40263
PICALM	0.000437777	1	1.40323
LYN	0.000437777	1	1.4033
2002-09-01	0.000437777	1	1.40525
EEF2	0.000437777	1	1.40526
TNIP1	0.000437777	1	1.40673
PRPF8	0.000437777	1	1.42285
CAV1	0.000437777	1	1.43288
STOM	0.000776411	1	1.43844
PLS3	0.000437777	1	1.44243
NFE2L1	0.000437777	1	1.44604
GPX3	0.000437777	1	1.4462
MARCKS	0.000437777	1	1.44973
COL1A1	0.000437777	1	1.45253
HDLBP	0.000437777	1	1.45308
SERINC1	0.000437777	1	1.45463
HSP90B1	0.000437777	1	1.45806
IFITM3	0.000437777	1	1.45928
HSPA5	0.000531243	1	1.46048
MCL1	0.000437777	1	1.46055
CTSD	0.000437777	1	1.46101
ADD1	0.000437777	1	1.46191
PKN1	0.000437777	1	1.46271
SDC3	0.000437777	1	1.46377
IGFBP2	0.000437777	1	1.4699
TPP1	0.000437777	1	1.47061
HLA-E	0.000531243	1	1.47152
CTNNA1	0.000437777	1	1.47187
PLEC	0.000437777	1	1.47628
PDK4	0.000437777	1	1.4862
SIPA1	0.000437777	1	1.48627
PLEKHO2	0.000437777	1	1.48666
EMILIN1	0.000437777	1	1.48824
EFHD2	0.000437777	1	1.48943
GANAB	0.000437777	1	1.49688
PPP6R1	0.000437777	1	1.50283
AFAP1L2	0.000437777	1	1.5038
CYBB	0.000437777	1	1.50551
LGMN	0.000437777	1	1.50563
DDX3X	0.000437777	1	1.5078
2009-09-01	0.000437777	1	1.51303
PRRC2A	0.000437777	1	1.51647
MRC1	0.000437777	1	1.51802
CREG1	0.000437777	1	1.52323
CSF1R	0.000437777	1	1.53044
SERPING1	0.000437777	1	1.53458
ACTR2	0.000437777	1	1.5355
TACC1	0.000437777	1	1.53671
MT-ND1	0.000776411	1	1.54166
COL6A1	0.000437777	1	1.54168
EIF4G1	0.000437777	1	1.54509
COL1A2	0.000437777	1	1.5464
YWHAZ	0.000437777	1	1.54662
SLC44A2	0.000437777	1	1.54663
PITPNM3	0.000437777	1	1.54888
KCTD12	0.000437777	1	1.54912
SPARCL1	0.000437777	1	1.55945
ENG	0.000437777	1	1.56044
MS4A7	0.000437777	1	1.56178
PALLD	0.000437777	1	1.56315
PREX1	0.000437777	1	1.57116
UBA1	0.000437777	1	1.58283
GRN	0.000437777	1	1.58769
STAT6	0.000437777	1	1.58785
NCOA4	0.000437777	1	1.58836
SHANK3	0.000437777	1	1.59598
CTSZ	0.000437777	1	1.59727
CSDE1	0.000437777	1	1.6056
EHBP1L1	0.000437777	1	1.6153
PEA15	0.000437777	1	1.62125
CLTC	0.000437777	1	1.62984
IGFBP7	0.000437777	1	1.63353
IFI27	0.000437777	1	1.63864
MKNK2	0.000437777	1	1.65377
TRIM28	0.000437777	1	1.66577
PIK3AP1	0.000437777	1	1.66586
AHNAK	0.000437777	1	1.66689
SDPR	0.000437777	1	1.66742
ATP2A3	0.000437777	1	1.67544
PTGDS	0.000437777	1	1.67718
SPTBN1	0.000437777	1	1.68139
C1R	0.000437777	1	1.68949
TNS1	0.000437777	1	1.69748
IL6ST	0.000437777	1	1.69861
TIMP2	0.000437777	1	1.70007
CANX	0.000437777	1	1.7005
ETS1	0.000437777	1	1.70281
DHCR24	0.000437777	1	1.71781
IGFBP3	0.000437777	1	1.71821
PCDH17	0.000437777	1	1.71894
CD163	0.000437777	1	1.72513
CDV3	0.000437777	1	1.73665
PECAM1	0.000437777	1	1.73846
NR2F2	0.000437777	1	1.74133
LPCAT1	0.000437777	1	1.74924
ACTN4	0.000437777	1	1.76457
TGFBR2	0.000437777	1	1.7646
EPAS1	0.000437777	1	1.77412
MAFB	0.000437777	1	1.80657
CD68	0.000437777	1	1.83382
LIPA	0.000437777	1	1.85948
HYAL2	0.000437777	1	1.87455
LYVE1	0.000437777	1	1.89768
ADRBK1	0.000437777	1	1.90196
MPEG1	0.000437777	1	1.90557
GNB1	0.000437777	1	1.91233
ITGA1	0.000437777	1	1.91977
NTN4	0.000437777	1	1.94516
COL6A2	0.000437777	1	1.95355
INSR	0.000437777	1	1.95515
CR2	0.000437777	1	1.956
NR5A1	0.000437777	1	1.96085
PTRF	0.000437777	1	1.96563
COL4A1	0.000437777	1	2.01976
PLVAP	0.000437777	1	2.02871
LIMCH1	0.000437777	1	2.03122
CD36	0.000437777	1	2.04475
EIF4G2	0.000437777	1	2.05306
IGFBP4	0.000437777	1	2.05561
COL4A2	0.000437777	1	2.05792
TPM4	0.000437777	1	2.06422
GNAS	0.000437777	1	2.07527
APP	0.000437777	1	2.08631
MSN	0.000437777	1	2.08725
CD81	0.000437777	1	2.09479
STAB1	0.000437777	1	2.099
LCP1	0.000437777	1	2.10868
MT-ND5	0.000437777	1	2.11437
CALD1	0.000437777	1	2.1328
ETS2	0.000437777	1	2.14345
C1S	0.000437777	1	2.1851
GNAI2	0.000437777	1	2.20252
HBB	0.0112856	1	2.22256
TLN1	0.000437777	1	2.23755
BGN	0.000437777	1	2.24905
CXCL13	0.000437777	1	2.25855
CXCL12	0.000437777	1	2.27751
C1QB	0.000437777	1	2.31081
FLNA	0.000437777	1	2.31448
C1QA	0.000437777	1	2.35834
VCAM1	0.000437777	1	2.39805
MT-ND6	0.000437777	1	2.41643
SPARC	0.000437777	1	2.48507
PSAP	0.000437777	1	2.49995
AIF1L	0.000437777	1	2.49997
COL3A1	0.000437777	1	2.56466
A2M	0.000437777	1	2.63794
CD5L	0.000437777	1	2.64316
SLC40A1	0.000437777	1	2.66745
CTSB	0.000437777	1	2.66788
C1QC	0.000437777	1	2.78798
TIMP3	0.000437777	1	2.83921
GLUL	0.000437777	1	2.85842
MYH9	0.000437777	1	2.94666
HMOX1	0.000437777	1	3.03784
APOE	0.000437777	1	3.18884
GUCA2B			nan
PRLH			nan
AC000111.6			nan
CST4			nan
CGB			nan
MYF5			nan
AL021546.6			nan
PRAMEF12			nan
PRM2			nan
OR2S2			nan
HOXC12			nan
C20orf187			nan
OR7C2			nan
INS-IGF2			nan
BMP15			nan
RP11-178L8.4			nan
CDX4			nan
LACRT			nan
OR1L4			nan
CTD-2545M3.6			nan
TAAR2			nan
GPR119			nan
OOSP2			nan
SPINT4			nan
OR5M9			nan
CFC1B			nan
MEPE			nan
PPP1R3A			nan
KLHL40			nan
PALM2-AKAP2			nan
POM121L2			nan
SSTR5			nan
ZSWIM2			nan
PDHA2			nan
CCKAR			nan
SYNPR			nan
NGB			nan
C16orf92			nan
OR5I1			nan
MTNR1A			nan
TSPY2			nan
TAS2R1			nan
RBMY1F			nan
HSFY2			nan
HOXD12			nan
MRGPRX1			nan
OR1M1			nan
LINC00208			nan
OR2M4			nan
PROL1			nan
KRTAP4-4			nan
OR1N1			nan
NXNL1			nan
REG3A			nan
OR10V1			nan
OR5A2			nan
OR9I1			nan
OR5B3			nan
C11orf86			nan
RNASE11			nan
OR1L1			nan
DIRC1			nan
LINC00302			nan
OR11H4			nan
OR11H6			nan
OR51B6			nan
OR4K13			nan
OR4F21			nan
OR4M1			nan
OR4S1			nan
DEFB104A			nan
DEFB103A			nan
OR51T1			nan
OR51F2			nan
DEFB104B			nan
OR2M7			nan
DEFB103B			nan
DEFB4B			nan
OR2G2			nan
VCX2			nan
C2orf57			nan
DEFB114			nan
CAPZA3			nan
FAM27L			nan
C9orf62			nan
OR2D3			nan
LINC00314			nan
OR6B3			nan
H1FOO			nan
RP11-363G10.2			nan
GM140			nan
OR6C2			nan
SYCN			nan
WFDC10A			nan
KRTAP9-7			nan
OR6K6			nan
OR56A1			nan
OR8D4			nan
OR5T1			nan
OR4P4			nan
MRGPRG			nan
OTOL1			nan
OR4F15			nan
OR1G1			nan
TP53TG3			nan
C15orf32			nan
OR4N4			nan
TCEB3C			nan
TRBV21OR9-2			nan
CTAG1B			nan
SPRR4			nan
OR1D2			nan
KRTAP19-1			nan
OR56A3			nan
OR51M1			nan
SATL1			nan
PRR23B			nan
SRY			nan
TTTY13			nan
SPPL2C			nan
FAM47A			nan
KRTAP5-5			nan
LCE3A			nan
OR5L1			nan
OR5D18			nan
LCE1E			nan
IFNA10			nan
FGF3			nan
KRTAP13-4			nan
ACTL7A			nan
LCE4A			nan
KRTAP12-1			nan
LCE2C			nan
KRTAP9-8			nan
ZCCHC13			nan
OR51F1			nan
AC002398.9			nan
RNASE9			nan
GAGE2A			nan
SPANXN3			nan
FOXR2			nan
OR8D1			nan
SPANXD			nan
GK2			nan
PFN3			nan
OR5AC2			nan
OR14A16			nan
LCE1C			nan
OR1J2			nan
OR8D2			nan
SLC22A24			nan
OR6C74			nan
OR5H2			nan
OR8B4			nan
OR10Z1			nan
LELP1			nan
DPPA5			nan
RP13-379L11.2			nan
RP11-216L13.16			nan
CT83			nan
NPY4R			nan
PAGE3			nan
RP11-380J14.1			nan
XAGE1B			nan
C6orf15			nan
FOXB2			nan
OR2J2			nan
OR2W1			nan
KRTAP9-3			nan
GRXCR2			nan
CTXN3			nan
OR6C65			nan
OR52E6			nan
RP11-812E19.3			nan
KRTAP5-6			nan
RP13-212L9.1			nan
LRRC30			nan
TRAJ59			nan
KRTAP9-6			nan
KRTAP4-9			nan
KRTAP2-1			nan
KRTAP3-1			nan
KRTAP12-4			nan
KRTAP10-3			nan
KLK9			nan
CGB8			nan
CSH2			nan
KRTAP2-4			nan
KRTAP2-2			nan
CDRT15L2			nan
TCP11X2			nan
CXorf49B			nan
GAS8-AS1			nan
OR2A5			nan
OR4A5			nan
KRTAP12-2			nan
OR4E2			nan
AC108066.1			nan
TRBV29OR9-2			nan
AP006748.1			nan
RP11-344J7.2			nan
FRMPD4-AS1			nan
LINC00370			nan
RP11-359E8.3			nan
RP11-57C13.4			nan
LINC01626			nan
RP11-554D15.1			nan
RP11-598C10.2			nan
DIAPH3-AS2			nan
AP001048.4			nan
RP11-475D12.1			nan
AC009487.4			nan
AC018804.3			nan
LINC00633			nan
RP11-510C10.2			nan
RP11-442O18.2			nan
LINC00403			nan
RP11-168L22.2			nan
SCEL-AS1			nan
BACE2-IT1			nan
LINC00572			nan
AC068134.8			nan
RP11-554D15.4			nan
AC073626.2			nan
RP11-38C18.2			nan
RP5-988G17.1			nan
NTM-AS1			nan
SRGAP3-AS1			nan
CDKN2A-AS1			nan
XX-FW81066F1.2			nan
AC015936.3			nan
RP11-144G6.4			nan
RP11-524H19.2			nan
RP13-348B13.2			nan
RP11-349E4.1			nan
LINC01076			nan
AATK-AS1			nan
AC015977.6			nan
LINC00331			nan
FAM197Y5P			nan
TTTY16			nan
RP11-412H9.2			nan
LINCMD1			nan
RP11-354I10.1			nan
LINC00626			nan
AC098872.3			nan
RP3-526F5.2			nan
AC005550.5			nan
RP11-672F9.1			nan
RP11-375H17.1			nan
RP4-712E4.1			nan
RP1-92C8.3			nan
AC079163.1			nan
RP11-435M3.2			nan
DCAF8L1			nan
RP13-614K11.2			nan
RP11-358D14.2			nan
RP1-37C10.3			nan
RP11-550C4.6			nan
AC005281.1			nan
AP001136.2			nan
AC007271.3			nan
AC062021.1			nan
RBMY1J			nan
AP000432.2			nan
AC144525.1			nan
RP11-565P22.2			nan
AC073636.1			nan
RP11-473E2.3			nan
RP11-570H19.2			nan
XXbac-BCX196D17.5			nan
AC118345.1			nan
AC016994.2			nan
LINC00307			nan
AC008746.3			nan
RP11-810B23.1			nan
AC116035.2			nan
RP13-1039J1.3			nan
AC005392.13			nan
FRMPD3-AS1			nan
RP4-681L3.2			nan
RP11-171A24.2			nan
AC122136.2			nan
RP11-543D5.1			nan
IFNA14			nan
AC091770.3			nan
RP11-219C24.10			nan
RP11-124I4.2			nan
AP001476.4			nan
RP11-85G21.1			nan
RP11-323I1.1			nan
AC112518.3			nan
BX322559.3			nan
RP11-503C24.3			nan
AC079154.1			nan
AC092168.4			nan
AC099552.3			nan
AC009411.1			nan
AC013436.6			nan
CLDN25			nan
RP11-568A7.2			nan
LINC00448			nan
RP11-787B4.2			nan
CT45A5			nan
AC008281.1			nan
RP11-544M22.8			nan
LINC01038			nan
TRBV23OR9-2			nan
RP11-528A4.2			nan
AC008154.5			nan
RP11-5P4.3			nan
RP4-726N1.2			nan
RP5-1125M8.2			nan
DANT1			nan
AC006041.1			nan
BX322557.13			nan
AC010975.1			nan
RP4-718N17.2			nan
AC017048.1			nan
LINC00433			nan
LINC00362			nan
LINC00404			nan
RP5-827L5.1			nan
LINC01079			nan
LINC01264			nan
RP3-380B4.1			nan
AC027119.1			nan
RP11-374M1.3			nan
C4B-AS1			nan
AC016751.2			nan
RP11-524G24.2			nan
LINC00400			nan
RP5-1119A7.10			nan
LINC00709			nan
NHS-AS1			nan
RP11-174G17			nan
TPRG1-AS2			nan
RP1-90G24.8			nan
RP1-276N6.2			nan
OR5H6			nan
RP3-390M24.1			nan
RP5-855F14.2			nan
RP11-416N4.4			nan
RP3-437I16.1			nan
USP17L1			nan
RP11-73B2.2			nan
RP1-155D22.1			nan
XXyac-YR29IB3.1			nan
AC004869.2			nan
RP11-62F24.1			nan
RP1-117P20.3			nan
AF015720.3			nan
RP11-486B10.3			nan
AC026202.5			nan
RP5-860P4.2			nan
AC103881.1			nan
RP1-290I10.5			nan
RP11-560A15.4			nan
AC008154.4			nan
AC116609.3			nan
RP11-445O3.1			nan
USP17L10			nan
AC006380.3			nan
LINC01445			nan
RP11-321L2.1			nan
RP1-213J1P__B.2			nan
DPP10-AS3			nan
AC007557.4			nan
RP11-164C1.2			nan
RP5-897D18.1			nan
AC010731.3			nan
RP11-382D12.1			nan
RP3-527G5.1			nan
RP1-249H1.2			nan
LINC00387			nan
RP4-591L5.2			nan
LINC00415			nan
RP11-82L20.1			nan
RP5-898J17.1			nan
AC093642.6			nan
RP1-302D9.3			nan
RP11-360D2.1			nan
RP13-30A9.1			nan
AC073218.3			nan
RP11-203H2.1			nan
RP11-240L7.4			nan
RP1-105O18.1			nan
AC104777.1			nan
LINC00112			nan
AC140481.4			nan
AC010745.4			nan
AC000111.3			nan
RP11-498B4.5			nan
LINC01162			nan
RP5-896L10.1			nan
LINC01189			nan
RP11-406O23.2			nan
RP11-334A14.5			nan
RP1-140K8.1			nan
RP11-90C4.3			nan
AC073094.4			nan
XXyac-YX65C7_A.3			nan
RP11-89N17.3			nan
RP11-216N14.9			nan
RP11-380F14.2			nan
RP11-12C17.2			nan
RP5-893G23.1			nan
RP5-881L22.6			nan
RP11-86A5.1			nan
LA16c-23H5.4			nan
RP4-742N3.1			nan
AC104794.4			nan
FAM224A			nan
RP11-545D19.1			nan
TTTY18			nan
RP11-109P14.9			nan
RP5-1039K5.13			nan
RP3-443C4.2			nan
AC062031.1			nan
LA16c-4G1.3			nan
RP11-315I14.2			nan
RP11-399H11.2			nan
RP11-344L13.2			nan
RP5-1006K12.1			nan
AC016735.3			nan
AP000959.2			nan
LL0XNC01-237H1.3			nan
SPATA17-AS1			nan
RP5-1177M21.1			nan
RP11-364P22.1			nan
RP11-261C10.1			nan
AC113618.1			nan
RBMY1A1			nan
AC147651.1			nan
KB-1592A4.14			nan
RP11-282I1.2			nan
RP4-784A16.1			nan
CHRM3-AS1			nan
LINC00380			nan
RP11-242F11.2			nan
TMEM212-AS1			nan
RP11-335O13.7			nan
AC113607.3			nan
RP5-1097P24.1			nan
AC018685.1			nan
GRID1-AS1			nan
RP11-347D21.1			nan
RP11-272J7.4			nan
RP11-195M16.1			nan
RP4-726F1.1			nan
RP5-857K21.2			nan
RP11-127L21.1			nan
RP4-796I8.1			nan
AC137723.5			nan
RP11-428G2.1			nan
RP5-1028L10.2			nan
NKX1-1			nan
RP11-203P2.2			nan
AC016644.1			nan
DPP10-AS2			nan
HS6ST2-AS1			nan
RP11-36D19.8			nan
RP11-338C15.5			nan
RP4-672N11.1			nan
AC007405.8			nan
RP11-97N19.2			nan
RP11-160E2.16			nan
PRRX2-AS1			nan
RP11-323C15.2			nan
RP11-217L21.1			nan
RP4-754E20__A.5			nan
USP17L4			nan
AC013727.2			nan
AC017048.2			nan
RP5-1099E6.3			nan
RP3-430A16.1			nan
LINC00437			nan
AC079584.2			nan
RP11-470F18.1			nan
RP11-394G3.2			nan
AC100848.1			nan
LINC01231			nan
RP11-144L1.4			nan
RP11-69I8.2			nan
RP11-63B19.1			nan
RP5-857K21.15			nan
RP1-249F5.3			nan
AP001615.9			nan
GS1-433O24.1			nan
RP13-436F16.1			nan
AC068134.6			nan
AC018890.4			nan
AC104777.3			nan
MBD3L5			nan
RP11-475C16.2			nan
RP1-288L1.4			nan
AC019064.1			nan
FTCD-AS1			nan
LINC01384			nan
RP11-753B14.1			nan
RP11-526P5.1			nan
RP3-449H6.1			nan
GRM7-AS2			nan
RP11-199F6.4			nan
AC002368.4			nan
RP5-1185K9.1			nan
RP11-667F9.2			nan
RP11-252M21.6			nan
ENOX1-AS2			nan
RP4-719C8.1			nan
AC002465.2			nan
AC005863.2			nan
RP11-522M21.2			nan
LINC00391			nan
RP11-575B7.3			nan
RP11-445J9.1			nan
RP11-94M14.3			nan
RP4-712E4.2			nan
AC018730.4			nan
RP11-373E16.4			nan
TRBVA			nan
ARHGEF3-AS1			nan
LCE1F			nan
KCNAB1-AS2			nan
KRTAP4-7			nan
PRICKLE2-AS2			nan
UGT1A9			nan
LINC01487			nan
SYNPR-AS1			nan
RP11-152C17.1			nan
KRTAP9-4			nan
RP11-359D24.1			nan
RP11-298O21.6			nan
RP5-1070G24.2			nan
RP11-779P15.2			nan
UGT1A3			nan
AC006159.4			nan
RP11-167H9.3			nan
RP11-34P13.3			nan
WFDC6			nan
RP11-889D3.2			nan
RP11-846F4.12			nan
OR5V1			nan
KRTAP19-3			nan
LCE3C			nan
RP11-298O21.7			nan
RP11-88I21.2			nan
AJ239322.3			nan
RP11-88H10.2			nan
RP11-354H21.1			nan
RP11-206M11.7			nan
KRTAP4-2			nan
RP11-501O2.3			nan
CTC-295J13.3			nan
TRIM39-RPP21			nan
CTC-261N6.3			nan
CTD-2244C20.2			nan
AC037459.4			nan
CTD-2023N9.2			nan
CTC-327F10.5			nan
RP11-5N11.5			nan
RP11-269F21.2			nan
RP11-231G15.1			nan
FGF10-AS1			nan
CTD-2161F6.1			nan
CTC-276P9.3			nan
CTC-458G6.4			nan
RP11-259O2.2			nan
RP11-158I23.1			nan
CTC-505O3.2			nan
RP11-35O7.1			nan
CTC-276P9.2			nan
WI2-2373I1.2			nan
RP11-319G6.3			nan
RP11-344G13.1			nan
CTD-2089N3.3			nan
CTD-2331D11.3			nan
RP11-21G20.3			nan
FAM138D			nan
RP11-593F5.2			nan
CTD-2218K11.2			nan
CTD-2066L21.1			nan
CTD-2194D22.3			nan
CTC-472C24.1			nan
RP11-562F9.2			nan
RP11-124N3.3			nan
RP11-424M21.1			nan
RP11-756P10.4			nan
RP1-251I12.1			nan
CTD-2316B1.1			nan
CTD-2234B20.1			nan
ADAMTS19-AS1			nan
CFAP99-1			nan
CTD-2333M24.1			nan
CTD-2151A2.1			nan
CTC-537E7.1			nan
RP4-539M6.19			nan
HOXC13-AS			nan
RP11-565A3.1			nan
RP11-588P8.1			nan
RP11-469L4.1			nan
RP11-259O2.3			nan
RP11-332J15.1			nan
RP11-217E13.1			nan
RP11-79C6.3			nan
RP11-417J1.1			nan
LGALS16			nan
CTD-2296D1.4			nan
RP11-51M24.1			nan
RP11-27G13.1			nan
RP11-136K7.1			nan
CTD-2116N24.1			nan
C15orf38-AP3S2			nan
RP11-141O11.1			nan
CTD-2013M15.1			nan
RP11-5N11.6			nan
RP11-292B1.2			nan
ALDH1L1-AS1			nan
CTC-345K18.2			nan
RP11-577G20.1			nan
CTD-2089N3.1			nan
RP11-503D12.1			nan
LINC01332			nan
AC004066.3			nan
RP11-529H2.1			nan
CTD-2297D10.2			nan
RP11-597D13.8			nan
RP11-295K3.1			nan
RP11-775H9.1			nan
RP11-161D15.1			nan
RP11-322N21.2			nan
NT5C1B-RDH14			nan
RP11-711G10.1			nan
RP11-11N5.1			nan
CTD-2004A9.1			nan
RP11-703C10.1			nan
TRPC7-AS2			nan
RP11-94C24.11			nan
RP11-404J23.1			nan
RP11-535C7.1			nan
RP11-608B3.1			nan
RP11-685F15.1			nan
RP11-713M6.2			nan
RP11-893F2.6			nan
RP11-6E9.5			nan
RP11-248N22.2			nan
CTB-22K21.2			nan
RP11-273B19.1			nan
RFPL4B			nan
RP11-545H22.1			nan
CTD-2066L21.2			nan
RP11-400D2.3			nan
LINC01386			nan
MSANTD3-TMEFF1			nan
CTD-2318H23.1			nan
RP11-140M13.1			nan
CTD-2247C11.4			nan
RP11-501C14.6			nan
RP11-166D18.1			nan
CTD-2247C11.2			nan
CTD-2130F23.2			nan
CTC-313D10.1			nan
LINC01385			nan
RP11-371M22.1			nan
RP11-600L4.1			nan
RP11-318I4.1			nan
RP11-431J17.1			nan
RP11-156K13.2			nan
RP11-149P24.1			nan
RP11-108E14.1			nan
RP11-434I12.3			nan
RP11-21C17.1			nan
RP11-597M17.1			nan
EVX1-AS			nan
RP11-48D4.2			nan
RP11-109J4.1			nan
CTC-551A13.2			nan
KB-1930G5.3			nan
CTD-3118D11.2			nan
RP11-787D18.1			nan
KB-1299A7.2			nan
RP11-706C16.5			nan
KB-1083B1.1			nan
AC100802.3			nan
IGLVVI-25-1			nan
IGLV3-15			nan
RP11-157I4.4			nan
RP11-756K15.2			nan
AC144568.2			nan
IGLV3-31			nan
RP11-790J24.1			nan
RP11-737F9.1			nan
RP11-778D12.2			nan
RP11-431M3.2			nan
IGLV3-7			nan
KB-1930G5.4			nan
IGKV3D-25			nan
RP11-174I12.2			nan
RP11-705O24.2			nan
RP11-299D14.2			nan
AC008691.1			nan
RP11-3G20.1			nan
RP11-787D18.2			nan
RP11-959I15.4			nan
RP11-18A15.1			nan
RP11-58O3.2			nan
CTB-54I1.1			nan
IGLVI-68			nan
CTB-180C19.1			nan
RP11-343P9.1			nan
HSPB2-C11orf52			nan
RP11-867G23.13			nan
RP11-634B22.4			nan
RP11-460B17.3			nan
RP11-84A19.3			nan
RP11-429J17.5			nan
RP11-664I21.5			nan
RP11-429J17.4			nan
RP5-1173A5.1			nan
GS1-24F4.3			nan
RP11-27G22.1			nan
CTC-497E21.3			nan
RP11-468E2.1			nan
RP11-334E6.3			nan
RP11-7I15.3			nan
RP1-17K7.3			nan
NPIPA2			nan
CTD-3096P4.1			nan
NAV2-AS1			nan
ANO1-AS1			nan
RP11-236J17.6			nan
RP11-98J9.3			nan
RP11-688I9.4			nan
RP5-1160K1.8			nan
CTD-2562J17.9			nan
RP11-45A12.2			nan
SAA2-SAA4			nan
GRM5-AS1			nan
TBC1D26-1			nan
RP11-655M14.12			nan
RP11-532E4.2			nan
RP11-324J3.1			nan
RP11-403D15.2			nan
RP11-794P6.3			nan
RP11-460B17.2			nan
RP11-304M2.3			nan
RP1-65P5.3			nan
OR8G5			nan
RP11-1082L8.2			nan
RP11-688I9.2			nan
RP11-201M22.1			nan
RP11-713P17.5			nan
RP11-831H9.11			nan
RP11-196G11.1			nan
RP11-58K22.1			nan
RP11-315O6.2			nan
RP11-379J13.2			nan
CTC-497E21.5			nan
RP11-357K6.1			nan
RP11-234B24.6			nan
RP11-59N23.1			nan
RP11-31L22.3			nan
RP1-34M23.5			nan
RP11-196H14.4			nan
AC073610.5			nan
RP11-117L5.4			nan
RP11-337L12.1			nan
RP11-606D9.1			nan
RP13-507P19.1			nan
CTC-465D4.1			nan
RP11-73M18.2			nan
AP003419.11			nan
RP11-173P15.5			nan
RP13-672B3.2			nan
RP11-349K16.1			nan
RP11-49K4.2			nan
AP000797.3			nan
RP11-3L23.2			nan
RP11-159N11.3			nan
STH			nan
CACNA1C-AS3			nan
RP11-512M8.5			nan
RP11-284H19.1			nan
RP11-476M19.2			nan
RP11-125O5.2			nan
RP11-364C11.2			nan
OR11H12			nan
TAS2R38			nan
AC108938.5			nan
RP11-272B17.2			nan
RP11-263E1.1			nan
RP11-290L1.5			nan
RP11-267D19.1			nan
CTD-2021H9.2			nan
RP11-128P10.1			nan
RP11-167N24.4			nan
RP11-850F7.7			nan
RP11-579D7.2			nan
RP11-110L15.2			nan
RP11-186F10.2			nan
RP11-626I20.3			nan
CTD-2382E5.2			nan
RP11-461F16.3			nan
RP11-248E9.5			nan
RP11-571M6.15			nan
RP11-350G24.1			nan
RP11-148E17.1			nan
AC025263.3			nan
CTD-2021H9.3			nan
RP11-722P11.4			nan
RP3-416H24.4			nan
RP11-510I5.4			nan
RP11-1028N23.2			nan
RP11-536G4.1			nan
RP11-536C10.16			nan
RP11-907D1.2			nan
CTD-2292M16.7			nan
RP11-168L7.1			nan
RP11-99L13.1			nan
RP11-185P18.2			nan
RP11-81F13.2			nan
RP11-123M6.2			nan
RP11-81F13.1			nan
RP11-404P21.8			nan
RP11-1085N6.4			nan
C20orf141			nan
CTD-2135J3.4			nan
RP11-688G15.3			nan
RP11-794A8.1			nan
CTD-2007A10.1			nan
CTD-2128A3.3			nan
RP11-30G8.1			nan
RP11-991C1.2			nan
RP11-270M14.5			nan
RP11-219E7.4			nan
RP11-407N17.3			nan
RP11-497E19.2			nan
RP11-305B6.3			nan
RP11-100M12.1			nan
RP11-934B9.3			nan
RP11-566K11.4			nan
RP11-124D2.3			nan
RP11-404P21.1			nan
RP11-167B3.1			nan
TRAV37			nan
LINC00911			nan
CTD-2540L5.5			nan
RP11-463C8.4			nan
CTD-2544M6.1			nan
RP11-162I7.1			nan
RP11-522B15.5			nan
RP11-183E24.2			nan
RP11-109D20.2			nan
RP11-424I19.1			nan
RP11-403B2.6			nan
RP11-798K3.4			nan
RP11-351M8.2			nan
RP11-182J1.10			nan
RP11-552E10.1			nan
RP11-485O10.2			nan
RP13-262C2.3			nan
RP11-348B17.1			nan
CTD-3032H12.1			nan
RP11-129I19.2			nan
RP11-138H10.2			nan
RP11-20I23.3			nan
RP11-14K3.7			nan
RP5-1142A6.5			nan
RP11-568A19.1			nan
RP11-574O16.1			nan
RP11-753A21.2			nan
RP11-343C2.7			nan
RP11-616M22.2			nan
RP4-597A16.2			nan
AL121578.2			nan
RP11-279O17.2			nan
RP11-351A20.2			nan
LINC00556			nan
RP11-95H11.1			nan
RP11-2I17.4			nan
RP11-293N14.1			nan
RP11-148M9.1			nan
CTA-481E9.3			nan
LINC00919			nan
RP11-616M22.1			nan
RP11-402F9.3			nan
RP5-963E22.5			nan
RP11-523L20.1			nan
RP11-558A11.2			nan
RP13-379O24.2			nan
RP6-24A23.6			nan
RP11-457I16.2			nan
RP5-1142A6.7			nan
RP11-643C9.2			nan
RP11-44L9.2			nan
RP11-553E24.3			nan
RP11-1437A8.4			nan
RP11-80F22.15			nan
CASC22			nan
CTD-2026K11.1			nan
RP11-343C2.11			nan
RP11-350A1.2			nan
RP11-297L17.2			nan
RP11-295D22.1			nan
RP11-899L11.1			nan
RP11-58A18.1			nan
RP11-201A3.1			nan
CTD-2520I13.1			nan
RP11-760D2.11			nan
RP11-554A11.5			nan
RP11-525K10.2			nan
RP11-388M20.2			nan
LINC01177			nan
RP11-22D3.1			nan
LINC01613			nan
RP11-354I13.2			nan
RP11-23E10.2			nan
CTD-2515H24.3			nan
CTD-2144E22.6			nan
CTA-249B10.1			nan
RP11-899L11.3			nan
RP11-520P18.5			nan
RP11-161M6.5			nan
RP11-350O14.18			nan
ISY1-RAB43			nan
RP11-895K13.2			nan
RP11-670E13.5			nan
RP1-4G17.5			nan
RP11-353N14.3			nan
RP11-515E23.2			nan
RP11-296A16.1			nan
OR1D5			nan
XXbac-BPG32J3.22			nan
RP11-429K17.1			nan
RP11-204E4.3			nan
RP11-1055B8.8			nan
RP11-104H15.8			nan
RP11-612A1.1			nan
RP11-17A19.2			nan
RP11-628O18.1			nan
RP11-597M12.1			nan
RP11-789C17.5			nan
CTD-2006O16.2			nan
RP11-945C19.4			nan
RP11-94B19.5			nan
RP11-311F12.2			nan
CTC-542B22.1			nan
RP11-781P6.1			nan
RP11-775G23.1			nan
RP11-55L4.2			nan
RP11-57J16.1			nan
RP11-293E1.2			nan
RP11-25I11.1			nan
RP11-672L10.3			nan
RP11-118G23.1			nan
CTD-2206N4.2			nan
CTD-2124B20.2			nan
RP11-243E13.2			nan
CTC-525D6.2			nan
RP11-715C4.1			nan
RP11-25O3.1			nan
RP5-890E16.4			nan
RP11-173L6.1			nan
RP11-650P15.1			nan
CTD-2382H12.2			nan
RP11-321M21.1			nan
RP11-19P22.8			nan
RP11-434D2.7			nan
AC005943.2			nan
RP11-127I20.5			nan
AC005789.9			nan
CTD-2378E21.1			nan
AC011518.2			nan
RP11-15K2.2			nan
AC005262.3			nan
RP11-397A16.3			nan
RP11-49K24.6			nan
AC011524.3			nan
RP11-2N1.1			nan
RP11-794M8.2			nan
CTD-2369P2.12			nan
RP11-691H4.3			nan
RP11-845C23.3			nan
RP11-128P17.1			nan
AC010649.1			nan
RP11-78A19.2			nan
AC011525.4			nan
AC005394.1			nan
RP11-128P17.3			nan
AC138472.6			nan
RAD51L3-RFFL			nan
CTD-2553C6.1			nan
RP11-1151B14.2			nan
CTD-2540B15.7			nan
CTD-2526M8.3			nan
CTB-191K22.5			nan
AC011523.2			nan
RP11-805I24.4			nan
AC104534.3			nan
CTD-3149D2.4			nan
AC007192.4			nan
CTD-2396E7.10			nan
AC002985.3			nan
CTD-2396E7.9			nan
OPN1MW			nan
CTB-60B18.18			nan
CTD-3187F8.11			nan
RP11-514A9.1			nan
MAGEA2			nan
CTD-2207O23.10			nan
AC006486.9			nan
FAM231B			nan
CTC-518B2.12			nan
CT45A1			nan
CTD-3222D19.10			nan
AC007193.8			nan
LINC01082			nan
AC003973.5			nan
CTD-2105E13.15			nan
CTD-2207O23.11			nan
OPN1MW3			nan
NXF2B			nan
CTD-3148I10.9			nan
RP11-261P24.2			nan
CTD-3214H19.16			nan
RP11-158I3.3			nan
COMMD3-BMI1			nan
AP001172.2			nan
RP11-127L20.5			nan
RP11-57A19.5			nan
AP001172.3			nan
BIVM-ERCC5			nan
RP11-2L8.2			nan
RP11-109M17.2			nan
URGCP-MRPS24			nan
RP11-379K22.3			nan
IGKV1OR2-118			nan
RP11-432J9.3			nan
RP11-213H15.4			nan
RP11-16D22.2			nan
CTD-2544H17.2			nan
RP13-539J13.1			nan
FAM47E-STBD1			nan
RP11-702B10.1			nan
CTD-2234N14.1			nan
GS1-259H13.13			nan
FAM223B			nan
RP11-799N11.1			nan
RP11-74E22.5			nan
RP11-33M22.2			nan
ARL2-SNX15			nan
CTA-714B7.7			nan
RP11-201K10.3			nan
RP11-488L1.1			nan
RP11-128P17.4			nan
AC011841.1			nan
RP11-2N1.3			nan
LLfos-48D6.2			nan
TBC1D3H			nan
RP11-115D19.3			nan
RP1-66N13.4			nan
RP11-179A9.3			nan
RP11-433J22.2			nan
SEBOX			nan
TCEB3CL2			nan
RP11-966I7.4			nan
PRAMEF27			nan
RP11-385J1.3			nan
RP4-564F22.6			nan
HIST1H4G			nan
CCL15-CCL14			nan
RP13-379L11.4			nan
RP11-394O4.6			nan
RP11-397O8.7			nan
SPATA31A7			nan
AC008103.3			nan
ABC12-49244600F4.4			nan
RP11-403A3.2			nan
RP11-494G9.1			nan
RP11-417O18.2			nan
RP11-400G3.5			nan
RP11-187C18.5			nan
IGKV1OR1-1			nan
XXbac-B33L19.6			nan
AC145123.2			nan
RP1-138B7.6			nan
AC136352.5			nan
RP11-244G12.1			nan
XXbac-B33L19.12			nan
RP11-466M21.1			nan
PIK3R3-1			nan
RP5-1077H22.1			nan
RP11-1123I8.1			nan
RP11-96A15.1			nan
RP11-95F22.1			nan
TP53TG3F			nan
CH507-236L23.1			nan
AC005609.17			nan
AC005609.18			nan
CH17-140K24.7			nan
AC005609.20			nan
CH507-396I9.3			nan
RP11-9N12.2			nan
CTC-270D5.2			nan
CH17-140K24.5			nan
CH507-24F1.1			nan
RP11-24H2.3			nan
AC009977.1			nan
AC092718.1			nan
bP-2171C21.3			nan
AC009491.1			nan
AC007326.1			nan
AC009491.2			nan
AC004853.1			nan
AC005609.16			nan
RP11-33H15.1			nan
RP11-432J3.4			nan
AL356135.1			nan
AP002962.1			nan
AC234582.2			nan
CH507-210P18.1			nan
AC109829.2			nan
CH507-42P11.6			nan
RP11-35J1.2			nan
AC010184.1			nan
LINC00251			nan
LINC01202			nan
RP11-275E15.2			nan
RP11-333B11.1			nan
AL137164.1			nan
AC005042.1			nan
LINC00602			nan
C1QTNF9B-AS1-1			nan
RP1-179P9.3			nan
CYP3A7-CYP3A51P			nan
RP3-335E1.1			nan
RP11-369J9.1			nan
RP11-380J14.4			nan
RP11-470L19.6			nan
RP11-317C20.9			nan

### Sheet: Alltissues_bulk_vs_sc
Supplementary Table 4
	pvals	pvals_adj	median_log2_foldchange
RPL26	3.50605e-11	1.15377e-06	-4.89547
RPS15A	3.50605e-11	1.15377e-06	-4.81964
RPL39	3.50605e-11	1.15377e-06	-4.39377
MALAT1	3.50605e-11	1.15377e-06	-4.38751
RPS23	3.50605e-11	1.15377e-06	-4.2327
RPL23A	3.50605e-11	1.15377e-06	-4.19379
RPL30	3.50605e-11	1.15377e-06	-3.905
RPS3A	3.50605e-11	1.15377e-06	-3.83693
RPS29	3.50605e-11	1.15377e-06	-3.80897
RPL21	3.50605e-11	1.15377e-06	-3.57928
RPL34	3.50605e-11	1.15377e-06	-3.49028
RPS17	3.50605e-11	1.15377e-06	-3.48436
RPS27	3.50605e-11	1.15377e-06	-3.48382
RPS28	3.50605e-11	1.15377e-06	-3.25875
FTH1	3.50605e-11	1.15377e-06	-3.24241
RPL41	3.50605e-11	1.15377e-06	-3.23796
RPS10	3.50605e-11	1.15377e-06	-3.18078
RPL36A	3.50605e-11	1.15377e-06	-3.07593
FAU	3.50605e-11	1.15377e-06	-3.00066
RPL36	3.50605e-11	1.15377e-06	-2.86903
S100A8	6.89479e-11	2.26894e-06	-2.77759
RPL10	3.50605e-11	1.15377e-06	-2.77209
H3F3A	3.50605e-11	1.15377e-06	-2.75587
RPS18	3.50605e-11	1.15377e-06	-2.74186
RPL32	3.50605e-11	1.15377e-06	-2.73195
TMA7	3.50605e-11	1.15377e-06	-2.72746
RPS12	3.50605e-11	1.15377e-06	-2.65951
RPL35A	3.50605e-11	1.15377e-06	-2.65453
RPL18A	3.50605e-11	1.15377e-06	-2.6252
RPS19	3.50605e-11	1.15377e-06	-2.60574
FABP5	3.69457e-11	1.21581e-06	-2.60181
RPLP2	3.50605e-11	1.15377e-06	-2.59497
RPS27A	3.50605e-11	1.15377e-06	-2.56678
RPS26	3.50605e-11	1.15377e-06	-2.56214
S100A4	3.50605e-11	1.15377e-06	-2.55227
CD52	6.21751e-11	2.04606e-06	-2.50061
RPLP1	3.50605e-11	1.15377e-06	-2.49295
ATP5L	3.50605e-11	1.15377e-06	-2.44259
IGKC	1.41743e-08	0.000466447	-2.43626
RPS15	3.50605e-11	1.15377e-06	-2.43463
ATP5E	3.50605e-11	1.15377e-06	-2.43216
RPS13	3.50605e-11	1.15377e-06	-2.42688
RPL38	3.50605e-11	1.15377e-06	-2.41148
RPS25	3.50605e-11	1.15377e-06	-2.4006
S100A6	3.50605e-11	1.15377e-06	-2.33875
RPL35	3.50605e-11	1.15377e-06	-2.31322
COX6A1	3.50605e-11	1.15377e-06	-2.30494
RPL37	3.50605e-11	1.15377e-06	-2.29423
RPS21	3.50605e-11	1.15377e-06	-2.22064
RPL9	3.50605e-11	1.15377e-06	-2.2079
RPL27A	3.50605e-11	1.15377e-06	-2.20781
OST4	3.50605e-11	1.15377e-06	-2.20348
RPL31	3.50605e-11	1.15377e-06	-2.18556
RPL28	3.50605e-11	1.15377e-06	-2.15943
RPL12	3.50605e-11	1.15377e-06	-2.12193
RPL11	3.50605e-11	1.15377e-06	-2.12137
ATP5I	3.50605e-11	1.15377e-06	-2.11774
UQCR11	3.50605e-11	1.15377e-06	-2.06033
UBB	3.50605e-11	1.15377e-06	-2.0599
UQCRQ	3.50605e-11	1.15377e-06	-2.05838
HSPE1	3.50605e-11	1.15377e-06	-2.04863
RPS14	3.50605e-11	1.15377e-06	-2.03967
TMSB4X	3.50605e-11	1.15377e-06	-2.02994
NEAT1	8.47274e-11	2.78821e-06	-2.01402
S100A11	1.09479e-10	3.60272e-06	-2.00981
COX7C	3.50605e-11	1.15377e-06	-1.98184
RPS24	3.50605e-11	1.15377e-06	-1.972
RPL37A	3.50605e-11	1.15377e-06	-1.96492
EEF1D	3.50605e-11	1.15377e-06	-1.95711
UQCRB	3.50605e-11	1.15377e-06	-1.94147
RPL17	3.50605e-11	1.15377e-06	-1.93491
TMSB10	3.50605e-11	1.15377e-06	-1.93422
RPS7	3.50605e-11	1.15377e-06	-1.93012
RPL13	3.89299e-11	1.28111e-06	-1.91835
RPL22	3.50605e-11	1.15377e-06	-1.90419
ATP5J2	3.50605e-11	1.15377e-06	-1.88395
SH3BGRL3	3.50605e-11	1.15377e-06	-1.87698
COX8A	3.50605e-11	1.15377e-06	-1.86838
UBA52	3.50605e-11	1.15377e-06	-1.86097
CSTB	3.50605e-11	1.15377e-06	-1.85808
ATP5O	3.50605e-11	1.15377e-06	-1.85746
COMMD6	3.50605e-11	1.15377e-06	-1.83168
RPL7	3.50605e-11	1.15377e-06	-1.82919
MIF	3.50605e-11	1.15377e-06	-1.82636
RPL19	3.50605e-11	1.15377e-06	-1.82261
RPS16	3.50605e-11	1.15377e-06	-1.81889
RPL27	3.50605e-11	1.15377e-06	-1.80828
TUBA1B	3.50605e-11	1.15377e-06	-1.79689
RPL29	3.50605e-11	1.15377e-06	-1.77594
IGLC2	3.15707e-07	0.0103893	-1.77405
RPS2	4.10184e-11	1.34983e-06	-1.76848
CSTA	3.69457e-11	1.21581e-06	-1.76507
TOMM7	3.50605e-11	1.15377e-06	-1.76239
RPL15	3.50605e-11	1.15377e-06	-1.76005
S100A9	1.83324e-09	6.03282e-05	-1.75669
COX6C	3.50605e-11	1.15377e-06	-1.74404
COX7A2	3.50605e-11	1.15377e-06	-1.71148
RPL14	3.50605e-11	1.15377e-06	-1.70856
SERF2	3.50605e-11	1.15377e-06	-1.70746
C14orf2	3.50605e-11	1.15377e-06	-1.70163
RPS5	3.50605e-11	1.15377e-06	-1.67699
RPL36AL	3.50605e-11	1.15377e-06	-1.66931
RPL10A	3.50605e-11	1.15377e-06	-1.6678
USMG5	3.50605e-11	1.15377e-06	-1.66091
RPS8	3.50605e-11	1.15377e-06	-1.6601
RPS4X	3.50605e-11	1.15377e-06	-1.6488
NEDD8	3.50605e-11	1.15377e-06	-1.64384
COX7B	3.50605e-11	1.15377e-06	-1.61809
AC090498.1	3.50605e-11	1.15377e-06	-1.61671
COX6B1	3.50605e-11	1.15377e-06	-1.61289
TXN	3.50605e-11	1.15377e-06	-1.59242
S100A10	3.50605e-11	1.15377e-06	-1.58717
PFDN5	3.50605e-11	1.15377e-06	-1.58123
EIF1	3.50605e-11	1.15377e-06	-1.58096
NDUFB2	3.50605e-11	1.15377e-06	-1.5727
RPL6	3.50605e-11	1.15377e-06	-1.55853
RPS3	3.50605e-11	1.15377e-06	-1.55368
CCL4	3.50605e-11	1.15377e-06	-1.54579
ATP5J	3.50605e-11	1.15377e-06	-1.53835
RPS20	3.50605e-11	1.15377e-06	-1.53655
SLURP1	1.45971e-07	0.00480361	-1.53323
DBI	3.50605e-11	1.15377e-06	-1.53104
HCST	5.60544e-11	1.84464e-06	-1.52894
NDUFA11	3.50605e-11	1.15377e-06	-1.52751
HINT1	3.50605e-11	1.15377e-06	-1.52438
NKG7	1.04021e-10	3.42311e-06	-1.517
UQCRH	3.50605e-11	1.15377e-06	-1.50901
MT2A	3.50605e-11	1.15377e-06	-1.48543
RPL18	3.50605e-11	1.15377e-06	-1.4817
UBL5	3.50605e-11	1.15377e-06	-1.47836
RPL13A	3.50605e-11	1.15377e-06	-1.47612
MINOS1	3.50605e-11	1.15377e-06	-1.46466
RPL24	3.50605e-11	1.15377e-06	-1.45536
NDUFA4	3.50605e-11	1.15377e-06	-1.45437
NDUFA13	3.50605e-11	1.15377e-06	-1.45021
RPS9	3.50605e-11	1.15377e-06	-1.44411
TCEB2	3.50605e-11	1.15377e-06	-1.43238
RPS6	3.50605e-11	1.15377e-06	-1.42217
NDUFB8	3.50605e-11	1.15377e-06	-1.41695
PPIB	3.50605e-11	1.15377e-06	-1.41576
GNLY	2.22636e-10	7.32651e-06	-1.41574
NDUFB1	3.50605e-11	1.15377e-06	-1.41055
TMEM258	3.50605e-11	1.15377e-06	-1.40743
NDUFA1	3.50605e-11	1.15377e-06	-1.40421
DDIT4	3.50605e-11	1.15377e-06	-1.4031
ZFAS1	3.50605e-11	1.15377e-06	-1.38896
COX5B	3.50605e-11	1.15377e-06	-1.38866
NBEAL1	3.50605e-11	1.15377e-06	-1.38834
IER2	3.69457e-11	1.21581e-06	-1.38116
ADIRF	1.74767e-09	5.75123e-05	-1.36983
GAPDH	3.50605e-11	1.15377e-06	-1.3602
POLR2L	3.50605e-11	1.15377e-06	-1.35287
ATP5G2	3.50605e-11	1.15377e-06	-1.34822
WDR83OS	3.50605e-11	1.15377e-06	-1.34429
MZT2B	3.50605e-11	1.15377e-06	-1.3336
ATP6V1F	3.50605e-11	1.15377e-06	-1.33345
SEC61G	3.50605e-11	1.15377e-06	-1.333
BLOC1S1	3.50605e-11	1.15377e-06	-1.33223
COX4I1	3.50605e-11	1.15377e-06	-1.33182
UQCR10	3.50605e-11	1.15377e-06	-1.33027
DYNLL1	3.69457e-11	1.21581e-06	-1.324
SNRPG	3.50605e-11	1.15377e-06	-1.32182
PTMA	3.50605e-11	1.15377e-06	-1.32104
TPT1	3.69457e-11	1.21581e-06	-1.3153
EEF1B2	3.50605e-11	1.15377e-06	-1.29963
H2AFZ	3.50605e-11	1.15377e-06	-1.29704
DDT	3.50605e-11	1.15377e-06	-1.29507
MYL12A	3.50605e-11	1.15377e-06	-1.2862
IGLC3	1.37417e-07	0.00452213	-1.26674
HIGD2A	3.50605e-11	1.15377e-06	-1.26299
SUMO2	3.50605e-11	1.15377e-06	-1.25555
UXT	3.50605e-11	1.15377e-06	-1.23758
SNRPD2	3.50605e-11	1.15377e-06	-1.23718
NACA	3.50605e-11	1.15377e-06	-1.2306
RPSA	3.50605e-11	1.15377e-06	-1.22747
MT-ND3	1.23736e-08	0.000407191	-1.22459
C12orf57	3.50605e-11	1.15377e-06	-1.21939
KLRB1	3.16124e-10	1.0403e-05	-1.21506
NDUFS5	3.50605e-11	1.15377e-06	-1.21347
PSMA1	3.50605e-11	1.15377e-06	-1.21206
EIF4A1	3.50605e-11	1.15377e-06	-1.19508
NDUFC2	3.50605e-11	1.15377e-06	-1.18484
NDUFA3	3.50605e-11	1.15377e-06	-1.17695
SPRR3	3.08935e-07	0.0101664	-1.1762
MYL6	3.69457e-11	1.21581e-06	-1.17309
B2M	4.32163e-11	1.42216e-06	-1.17236
CCL3	3.50605e-11	1.15377e-06	-1.17107
ATP5H	3.50605e-11	1.15377e-06	-1.1637
SRP14	3.50605e-11	1.15377e-06	-1.16044
LGALS1	5.14265e-07	0.0169234	-1.15151
HIST1H4C	3.50605e-11	1.15377e-06	-1.15105
MT1X	3.50605e-11	1.15377e-06	-1.15009
NOP10	3.50605e-11	1.15377e-06	-1.14887
SEC61B	3.50605e-11	1.15377e-06	-1.14497
SLPI	6.10247e-08	0.0020082	-1.12389
PSMA2	3.50605e-11	1.15377e-06	-1.12021
IER3	2.68152e-09	8.82433e-05	-1.11724
CHCHD2	3.50605e-11	1.15377e-06	-1.10943
RPL22L1	3.50605e-11	1.15377e-06	-1.1014
CCL5	4.702e-08	0.00154733	-1.09958
MYEOV2	3.50605e-11	1.15377e-06	-1.09691
CKLF	3.50605e-11	1.15377e-06	-1.09504
CSNK2B	3.50605e-11	1.15377e-06	-1.09242
C11orf31	3.50605e-11	1.15377e-06	-1.08529
NDUFS7	3.50605e-11	1.15377e-06	-1.08465
SHFM1	3.50605e-11	1.15377e-06	-1.08402
PET100	3.50605e-11	1.15377e-06	-1.07502
RPS27L	3.50605e-11	1.15377e-06	-1.07206
SSR4	3.50605e-11	1.15377e-06	-1.06566
PRELID1	3.50605e-11	1.15377e-06	-1.06459
TBCA	3.50605e-11	1.15377e-06	-1.0636
NDUFA2	3.50605e-11	1.15377e-06	-1.05926
GZMB	3.08956e-09	0.000101671	-1.05616
OAZ1	3.50605e-11	1.15377e-06	-1.04068
SNHG8	3.50605e-11	1.15377e-06	-1.04059
SKP1	3.50605e-11	1.15377e-06	-1.03473
KRTCAP2	3.50605e-11	1.15377e-06	-1.03183
ERH	3.50605e-11	1.15377e-06	-1.02475
LINC00493	3.50605e-11	1.15377e-06	-1.02349
APRT	3.50605e-11	1.15377e-06	-1.01837
ATP5D	4.10184e-11	1.34983e-06	-1.01149
SNRPE	3.50605e-11	1.15377e-06	-1.01054
SLIRP	3.50605e-11	1.15377e-06	-1.00965
PYURF	3.50605e-11	1.15377e-06	-1.00944
SNRPF	3.50605e-11	1.15377e-06	-1.00243
POMP	3.50605e-11	1.15377e-06	-1.00226
SUB1	3.50605e-11	1.15377e-06	-0.99789
CD48	5.72762e-10	1.88484e-05	-0.997182
TSTD1	3.50605e-11	1.15377e-06	-0.996097
RBX1	3.50605e-11	1.15377e-06	-0.992327
CALML3	1.45971e-07	0.00480361	-0.990153
TSPO	4.55293e-11	1.49828e-06	-0.982474
BTF3	3.50605e-11	1.15377e-06	-0.977931
C8orf59	3.50605e-11	1.15377e-06	-0.973706
NDUFB3	3.50605e-11	1.15377e-06	-0.973048
PFN1	3.89299e-11	1.28111e-06	-0.972524
C19orf53	3.50605e-11	1.15377e-06	-0.969499
NDUFB11	3.50605e-11	1.15377e-06	-0.965589
LYZ	9.72935e-07	0.0320173	-0.961966
TXNDC17	4.10184e-11	1.34983e-06	-0.956492
TYROBP	2.21821e-09	7.29969e-05	-0.952881
RPL8	3.50605e-11	1.15377e-06	-0.941784
TMEM256	3.50605e-11	1.15377e-06	-0.940124
MT-CO2	1.58624e-05	0.522	-0.938066
ROMO1	3.50605e-11	1.15377e-06	-0.937435
COX5A	3.89299e-11	1.28111e-06	-0.929009
TRMT112	3.50605e-11	1.15377e-06	-0.927841
HSPA1A	4.32576e-06	0.142352	-0.924341
KRT10	3.69457e-11	1.21581e-06	-0.917569
EMP3	3.31056e-08	0.00108944	-0.916425
PLAC8	5.60544e-11	1.84464e-06	-0.91321
C20orf24	3.50605e-11	1.15377e-06	-0.912426
NDUFB9	3.50605e-11	1.15377e-06	-0.910889
ATP5G3	3.50605e-11	1.15377e-06	-0.910532
COX17	3.50605e-11	1.15377e-06	-0.908942
EDF1	3.50605e-11	1.15377e-06	-0.908109
FCER1G	3.39454e-09	0.000111707	-0.90574
NME1	3.50605e-11	1.15377e-06	-0.901972
H3F3B	3.50605e-11	1.15377e-06	-0.90114
HMGB1	3.69457e-11	1.21581e-06	-0.900521
ARPC3	3.50605e-11	1.15377e-06	-0.899159
RPL23	3.50605e-11	1.15377e-06	-0.898826
VAMP8	7.25997e-11	2.38911e-06	-0.897571
NDUFB4	3.50605e-11	1.15377e-06	-0.888904
GMFG	1.18244e-08	0.000389116	-0.884368
GCHFR	3.50605e-11	1.15377e-06	-0.881258
CD3D	3.16124e-10	1.0403e-05	-0.88095
PRDX1	5.05244e-11	1.66266e-06	-0.880861
SMDT1	3.50605e-11	1.15377e-06	-0.880845
COX14	3.50605e-11	1.15377e-06	-0.878438
ATPIF1	3.50605e-11	1.15377e-06	-0.875567
LAMTOR5	3.50605e-11	1.15377e-06	-0.869282
NHP2	3.50605e-11	1.15377e-06	-0.868743
RPL5	3.50605e-11	1.15377e-06	-0.868686
GZMA	7.83731e-09	0.00025791	-0.86471
CRCT1	6.53889e-08	0.00215182	-0.863605
EIF3K	3.50605e-11	1.15377e-06	-0.862934
FOSB	6.54759e-11	2.15468e-06	-0.852417
ATOX1	3.50605e-11	1.15377e-06	-0.851504
PYCARD	3.50605e-11	1.15377e-06	-0.849893
SF3B6	3.50605e-11	1.15377e-06	-0.836636
LAMTOR4	3.50605e-11	1.15377e-06	-0.835238
ATP5G1	3.50605e-11	1.15377e-06	-0.832462
GNG5	3.50605e-11	1.15377e-06	-0.83185
FOS	6.94665e-08	0.00228601	-0.830634
CHMP4A	3.50605e-11	1.15377e-06	-0.82762
CYBA	6.01615e-10	1.97979e-05	-0.824563
ATP6V1G1	3.50605e-11	1.15377e-06	-0.822575
SPCS1	3.50605e-11	1.15377e-06	-0.820298
TRAPPC1	3.50605e-11	1.15377e-06	-0.819417
HLA-DPB1	2.3659e-07	0.00778572	-0.81791
CNPY2	3.50605e-11	1.15377e-06	-0.817041
MRPL33	3.50605e-11	1.15377e-06	-0.816906
BTG1	2.72117e-10	8.95481e-06	-0.816406
ARPC1B	1.21248e-10	3.99002e-06	-0.807498
CD69	6.96945e-10	2.29351e-05	-0.80736
C15orf48	5.05244e-11	1.66266e-06	-0.806506
NDUFC1	3.50605e-11	1.15377e-06	-0.805969
SAT1	1.0315e-08	0.000339446	-0.803353
RBM8A	3.50605e-11	1.15377e-06	-0.796816
PRDX2	3.50605e-11	1.15377e-06	-0.795466
SELK	3.50605e-11	1.15377e-06	-0.794044
RPL7A	3.50605e-11	1.15377e-06	-0.793826
TRBC1	3.61533e-08	0.00118973	-0.792714
ANAPC11	3.50605e-11	1.15377e-06	-0.791202
ATP6V0E1	3.50605e-11	1.15377e-06	-0.789267
FTL	8.79997e-05	1	-0.789004
TMBIM4	3.50605e-11	1.15377e-06	-0.781975
POLR2I	3.50605e-11	1.15377e-06	-0.781403
SNRPN	3.50605e-11	1.15377e-06	-0.781184
ID2	1.62285e-08	0.000534047	-0.778371
TRAC	4.91152e-08	0.00161628	-0.776181
RPL3	3.50605e-11	1.15377e-06	-0.775023
SPCS2	3.50605e-11	1.15377e-06	-0.77474
CMC1	3.50605e-11	1.15377e-06	-0.773847
PGAM1	3.50605e-11	1.15377e-06	-0.765742
LSM3	3.50605e-11	1.15377e-06	-0.762593
NDUFB7	3.50605e-11	1.15377e-06	-0.760661
ETFB	3.50605e-11	1.15377e-06	-0.758552
TIMM8B	3.50605e-11	1.15377e-06	-0.751757
MT1E	3.85748e-10	1.26942e-05	-0.751695
ZNF706	3.50605e-11	1.15377e-06	-0.750424
FAM96B	3.50605e-11	1.15377e-06	-0.744672
COPE	3.50605e-11	1.15377e-06	-0.744597
IL32	1.31739e-07	0.00433527	-0.744022
SOD1	3.50605e-11	1.15377e-06	-0.742599
TAX1BP3	3.50605e-11	1.15377e-06	-0.742223
C9orf16	3.50605e-11	1.15377e-06	-0.740445
NAA38	3.50605e-11	1.15377e-06	-0.7394
TCEB1	3.50605e-11	1.15377e-06	-0.738685
NDUFS6	3.50605e-11	1.15377e-06	-0.738112
CD7	6.10247e-08	0.0020082	-0.735805
BUD31	3.50605e-11	1.15377e-06	-0.732715
CARD16	3.50605e-11	1.15377e-06	-0.729466
CUTA	3.50605e-11	1.15377e-06	-0.729412
MRPS21	3.50605e-11	1.15377e-06	-0.72768
PAIP2	3.50605e-11	1.15377e-06	-0.727534
GNB2L1	3.50605e-11	1.15377e-06	-0.727442
SPRR1B	4.58063e-07	0.0150739	-0.724191
ALOX5AP	3.77776e-08	0.00124318	-0.723408
HMGN3	3.50605e-11	1.15377e-06	-0.723211
CST7	3.94725e-08	0.00129896	-0.723028
CRIP1	3.50605e-11	1.15377e-06	-0.719714
LTB	1.74767e-09	5.75123e-05	-0.718503
AP2S1	4.9407e-10	1.62588e-05	-0.715346
GSTP1	6.21751e-11	2.04606e-06	-0.714414
MRPL52	3.50605e-11	1.15377e-06	-0.713996
XIST	1.25588e-07	0.00413285	-0.710705
IFI27L2	3.50605e-11	1.15377e-06	-0.708063
JUNB	2.32614e-09	7.65485e-05	-0.70452
PSMA7	3.50605e-11	1.15377e-06	-0.703403
HOPX	2.86526e-06	0.09429	-0.702929
LY6D	2.54145e-08	0.000836341	-0.702711
SSBP1	3.50605e-11	1.15377e-06	-0.702208
MGST3	3.50605e-11	1.15377e-06	-0.699204
C19orf70	3.50605e-11	1.15377e-06	-0.695412
MRPS18C	3.50605e-11	1.15377e-06	-0.692205
CD37	1.02146e-07	0.00336142	-0.690667
LSM5	3.50605e-11	1.15377e-06	-0.690555
ORMDL2	3.50605e-11	1.15377e-06	-0.689748
MRPL51	3.50605e-11	1.15377e-06	-0.689392
LSM7	3.50605e-11	1.15377e-06	-0.687744
SNHG25	3.50605e-11	1.15377e-06	-0.682949
CCDC107	3.50605e-11	1.15377e-06	-0.681569
DUSP2	3.69457e-11	1.21581e-06	-0.68029
PPDPF	3.67054e-10	1.2079e-05	-0.679047
RNF181	3.50605e-11	1.15377e-06	-0.677304
FKBP2	3.50605e-11	1.15377e-06	-0.677161
AREG	3.50605e-11	1.15377e-06	-0.677069
S100A13	7.57117e-08	0.00249152	-0.672732
RPS11	3.50605e-11	1.15377e-06	-0.669833
ICAM3	3.50605e-11	1.15377e-06	-0.668405
PPIA	6.21751e-11	2.04606e-06	-0.663536
PHPT1	3.50605e-11	1.15377e-06	-0.66176
LSM8	3.50605e-11	1.15377e-06	-0.661407
NPC2	1.37493e-09	4.52462e-05	-0.66101
COX20	3.50605e-11	1.15377e-06	-0.660336
PTRHD1	3.50605e-11	1.15377e-06	-0.65154
NAA10	3.50605e-11	1.15377e-06	-0.651483
POLR2J3	3.50605e-11	1.15377e-06	-0.651026
FXYD5	2.72117e-10	8.95481e-06	-0.649071
CFL1	3.50605e-11	1.15377e-06	-0.647237
ZNF90	3.50605e-11	1.15377e-06	-0.647095
SNRPD1	3.50605e-11	1.15377e-06	-0.646218
PSENEN	3.50605e-11	1.15377e-06	-0.64515
ABRACL	3.50605e-11	1.15377e-06	-0.644347
SF3B5	3.50605e-11	1.15377e-06	-0.643465
MRPL12	3.50605e-11	1.15377e-06	-0.643357
CIB1	3.50605e-11	1.15377e-06	-0.640874
CDC26	3.50605e-11	1.15377e-06	-0.639439
LINC00152	3.50605e-11	1.15377e-06	-0.637542
NDUFA6	3.50605e-11	1.15377e-06	-0.634994
NDUFA12	3.50605e-11	1.15377e-06	-0.634178
MRPL57	3.50605e-11	1.15377e-06	-0.633877
NDUFAB1	3.50605e-11	1.15377e-06	-0.631163
CXCR4	2.09591e-05	0.689723	-0.627439
EMC6	3.50605e-11	1.15377e-06	-0.627365
ENY2	3.50605e-11	1.15377e-06	-0.626902
CKS2	3.50605e-11	1.15377e-06	-0.62434
CHCHD10	4.32163e-11	1.42216e-06	-0.624325
TMEM147	3.50605e-11	1.15377e-06	-0.622169
VDAC2	3.50605e-11	1.15377e-06	-0.621568
DAD1	3.50605e-11	1.15377e-06	-0.620279
RPS4Y1	4.97131e-06	0.163596	-0.617601
CD2	5.59584e-08	0.00184148	-0.61757
LAMTOR2	3.50605e-11	1.15377e-06	-0.616491
S100A12	2.0311e-08	0.000668395	-0.612043
GTF2H5	3.50605e-11	1.15377e-06	-0.611571
LGALS3	3.94725e-08	0.00129896	-0.609031
SRP19	3.50605e-11	1.15377e-06	-0.607345
UBC	4.93516e-09	0.000162406	-0.607192
ARL6IP4	4.32163e-11	1.42216e-06	-0.606968
GADD45GIP1	4.10184e-11	1.34983e-06	-0.605949
MIEN1	3.50605e-11	1.15377e-06	-0.603554
POLR2J	3.50605e-11	1.15377e-06	-0.600772
UFC1	3.50605e-11	1.15377e-06	-0.600246
IMP3	3.50605e-11	1.15377e-06	-0.598894
HN1	4.10184e-11	1.34983e-06	-0.591468
PSMB3	3.50605e-11	1.15377e-06	-0.5911
SPRR2E	4.6665e-07	0.0153565	-0.591099
MZT2A	4.10184e-11	1.34983e-06	-0.590324
MT-CO3	0.000530822	1	-0.585562
NDUFB6	3.50605e-11	1.15377e-06	-0.577498
MTRNR2L12	3.50605e-11	1.15377e-06	-0.577434
EIF6	3.50605e-11	1.15377e-06	-0.576445
MRPL23	4.10184e-11	1.34983e-06	-0.576286
FDPS	3.50605e-11	1.15377e-06	-0.571994
TRBC2	2.46587e-07	0.0081147	-0.564538
MTRNR2L8	3.50605e-11	1.15377e-06	-0.56342
NDUFV2	3.50605e-11	1.15377e-06	-0.559485
RGS10	3.50605e-11	1.15377e-06	-0.558636
DYNLT1	4.10184e-11	1.34983e-06	-0.557645
THUMPD3-AS1	3.50605e-11	1.15377e-06	-0.550791
MRPS36	3.50605e-11	1.15377e-06	-0.548512
KLRD1	1.62285e-08	0.000534047	-0.54431
TMEM14B	3.50605e-11	1.15377e-06	-0.544149
NDUFB10	3.50605e-11	1.15377e-06	-0.544039
NDUFAF3	3.50605e-11	1.15377e-06	-0.542779
SEPP1	0.000530822	1	-0.542544
SNU13	3.50605e-11	1.15377e-06	-0.540964
MRPL20	3.50605e-11	1.15377e-06	-0.540012
C7orf73	3.50605e-11	1.15377e-06	-0.539268
ILK	3.50605e-11	1.15377e-06	-0.53842
PSME1	7.25997e-11	2.38911e-06	-0.53785
PDCD5	3.50605e-11	1.15377e-06	-0.536739
PFDN2	3.50605e-11	1.15377e-06	-0.535311
NDUFS8	3.50605e-11	1.15377e-06	-0.535299
POLR2F	3.50605e-11	1.15377e-06	-0.534702
SRSF2	5.32192e-11	1.75134e-06	-0.533322
PSME2	3.50605e-11	1.15377e-06	-0.533172
REXO2	3.50605e-11	1.15377e-06	-0.531005
DGUOK	3.50605e-11	1.15377e-06	-0.530391
CLEC2B	3.50605e-11	1.15377e-06	-0.53012
ETHE1	3.50605e-11	1.15377e-06	-0.529858
TIMM13	3.50605e-11	1.15377e-06	-0.52951
LST1	1.55135e-08	0.00051052	-0.529385
VKORC1	3.50605e-11	1.15377e-06	-0.529239
UQCC2	3.50605e-11	1.15377e-06	-0.52888
CCNL1	2.68152e-09	8.82433e-05	-0.528443
SPSB3	3.50605e-11	1.15377e-06	-0.524045
PSMB6	3.50605e-11	1.15377e-06	-0.521878
CYCS	4.32163e-11	1.42216e-06	-0.521152
C4orf48	3.50605e-11	1.15377e-06	-0.519978
LSM6	3.50605e-11	1.15377e-06	-0.519642
SRSF7	9.41463e-09	0.000309817	-0.517858
SUPT4H1	3.50605e-11	1.15377e-06	-0.517634
NDUFS4	3.50605e-11	1.15377e-06	-0.517004
COMMD3	3.50605e-11	1.15377e-06	-0.514289
LSM1	3.50605e-11	1.15377e-06	-0.514207
C17orf89	4.10184e-11	1.34983e-06	-0.513398
TMEM160	4.10184e-11	1.34983e-06	-0.512769
PMAIP1	3.50605e-11	1.15377e-06	-0.510606
SNRPB2	3.50605e-11	1.15377e-06	-0.510464
PHLDA2	1.13365e-09	3.73062e-05	-0.50956
FKBP11	6.21751e-11	2.04606e-06	-0.508721
PIN4	3.50605e-11	1.15377e-06	-0.507926
ZNF593	3.50605e-11	1.15377e-06	-0.505418
SRGN	2.48995e-05	0.819394	-0.504877
RNF7	3.50605e-11	1.15377e-06	-0.502594
BRK1	3.50605e-11	1.15377e-06	-0.502346
RPA3	3.50605e-11	1.15377e-06	-0.502305
MRPL54	3.50605e-11	1.15377e-06	-0.501682
CTSW	3.94725e-08	0.00129896	-0.499942
ISG20	3.89299e-11	1.28111e-06	-0.498364
ARL2BP	3.50605e-11	1.15377e-06	-0.497132
ANAPC16	3.50605e-11	1.15377e-06	-0.495047
DPY30	3.50605e-11	1.15377e-06	-0.494357
MAGOH	3.50605e-11	1.15377e-06	-0.49133
GGCT	3.50605e-11	1.15377e-06	-0.489039
RANBP1	5.32192e-11	1.75134e-06	-0.488243
OCIAD2	3.89299e-11	1.28111e-06	-0.486834
MRPS6	3.69457e-11	1.21581e-06	-0.486339
MT-ATP6	0.00665378	1	-0.485533
TMEM141	3.50605e-11	1.15377e-06	-0.483867
S100A14	3.69065e-06	0.121452	-0.482849
SNHG9	3.50605e-11	1.15377e-06	-0.479479
GPX1	6.54303e-07	0.0215318	-0.478577
SFTA2	3.65009e-09	0.000120117	-0.477937
S100A2	1.08011e-09	3.55441e-05	-0.473791
RARRES3	1.51366e-09	4.98115e-05	-0.473588
C1orf56	3.50605e-11	1.15377e-06	-0.47321
GTF3C6	3.50605e-11	1.15377e-06	-0.473158
HSBP1	3.45969e-08	0.00113852	-0.473026
MPC2	3.50605e-11	1.15377e-06	-0.472452
CCL4L2	3.69457e-11	1.21581e-06	-0.469924
C4orf3	3.50605e-11	1.15377e-06	-0.469193
FAM162A	3.50605e-11	1.15377e-06	-0.469068
SAP18	6.21751e-11	2.04606e-06	-0.468369
ADRM1	3.50605e-11	1.15377e-06	-0.468271
ISG15	4.10184e-11	1.34983e-06	-0.467394
PPIC	4.30863e-08	0.00141788	-0.464568
RWDD1	3.69457e-11	1.21581e-06	-0.462763
PSMB1	3.50605e-11	1.15377e-06	-0.462496
GLIPR1	4.30863e-08	0.00141788	-0.460924
HBA1	3.50605e-11	1.15377e-06	-0.460729
C14orf166	3.50605e-11	1.15377e-06	-0.459693
NDUFA9	3.50605e-11	1.15377e-06	-0.459356
MRPL14	3.50605e-11	1.15377e-06	-0.459047
BLVRB	0.000562217	1	-0.455435
PSMC1	3.50605e-11	1.15377e-06	-0.454878
HMGN2	1.91408e-10	6.29884e-06	-0.454828
MRPL41	1.27587e-10	4.19864e-06	-0.454333
BAD	3.50605e-11	1.15377e-06	-0.451368
MYL12B	4.10184e-11	1.34983e-06	-0.448465
PGLS	5.32192e-11	1.75134e-06	-0.445981
GADD45B	7.37453e-07	0.0242681	-0.444544
TMEM179B	3.50605e-11	1.15377e-06	-0.442196
N4BP2L2	7.64405e-11	2.5155e-06	-0.441642
ATP5EP2	3.50605e-11	1.15377e-06	-0.441167
HSPB11	3.50605e-11	1.15377e-06	-0.441063
FAM103A1	3.50605e-11	1.15377e-06	-0.440087
DUT	3.32282e-10	1.09347e-05	-0.439467
SRI	3.50605e-11	1.15377e-06	-0.437938
LSM2	3.50605e-11	1.15377e-06	-0.437883
POLE4	3.50605e-11	1.15377e-06	-0.43477
ANKRD37	3.50605e-11	1.15377e-06	-0.434408
GPX4	6.54759e-11	2.15468e-06	-0.43387
JUN	4.48927e-06	0.147733	-0.433352
UQCC3	3.50605e-11	1.15377e-06	-0.428909
GABARAPL2	3.50605e-11	1.15377e-06	-0.428646
RHOF	3.50605e-11	1.15377e-06	-0.427771
ECH1	9.38907e-11	3.08976e-06	-0.427709
EVI2A	1.69754e-08	0.000558625	-0.424896
SNF8	4.10184e-11	1.34983e-06	-0.42351
C19orf33	3.50605e-11	1.15377e-06	-0.423362
CLIC3	2.4059e-05	0.791733	-0.421056
PSMB9	1.08011e-09	3.55441e-05	-0.417888
NFKBIA	8.52142e-05	1	-0.417425
STUB1	4.79633e-11	1.57838e-06	-0.417319
POLR2K	3.50605e-11	1.15377e-06	-0.416913
CIRBP	3.50605e-11	1.15377e-06	-0.415653
TOMM5	3.50605e-11	1.15377e-06	-0.41524
GTF2A2	3.50605e-11	1.15377e-06	-0.414239
EEF1E1	3.50605e-11	1.15377e-06	-0.412708
TUBA1C	3.50605e-11	1.15377e-06	-0.412087
EMG1	3.50605e-11	1.15377e-06	-0.412022
MRPL55	3.50605e-11	1.15377e-06	-0.411718
IFITM2	5.8112e-06	0.191235	-0.411353
SIVA1	3.50605e-11	1.15377e-06	-0.411073
LINC01420	3.50605e-11	1.15377e-06	-0.410782
CARHSP1	3.50605e-11	1.15377e-06	-0.410362
SEC11C	3.50605e-11	1.15377e-06	-0.410045
DYNLRB1	3.69457e-11	1.21581e-06	-0.408617
GUK1	8.20567e-09	0.000270032	-0.408495
EGLN2	3.50605e-11	1.15377e-06	-0.408411
PFDN4	3.50605e-11	1.15377e-06	-0.407445
PARK7	1.3425e-10	4.41791e-06	-0.407197
CYB5A	3.74294e-05	1	-0.4067
FKBP3	3.50605e-11	1.15377e-06	-0.405355
LINC00116	3.50605e-11	1.15377e-06	-0.405346
TAF1D	1.73011e-10	5.69345e-06	-0.404827
MRPS33	3.50605e-11	1.15377e-06	-0.404523
CKS1B	3.69457e-11	1.21581e-06	-0.404433
RABAC1	3.69457e-11	1.21581e-06	-0.403922
MCTS1	3.50605e-11	1.15377e-06	-0.403804
SRSF9	4.10184e-11	1.34983e-06	-0.403396
XCL2	6.36377e-11	2.09419e-06	-0.401986
ARL2	3.50605e-11	1.15377e-06	-0.39999
JCHAIN	0.00730253	1	-0.399427
ANAPC15	3.50605e-11	1.15377e-06	-0.398834
SS18L2	3.50605e-11	1.15377e-06	-0.398425
MRPL36	3.50605e-11	1.15377e-06	-0.397252
RPLP0	4.9407e-10	1.62588e-05	-0.397113
CNFN	3.50605e-11	1.15377e-06	-0.395929
ZNHIT1	5.32192e-11	1.75134e-06	-0.395626
MTIF3	3.50605e-11	1.15377e-06	-0.39419
FAM133B	6.96945e-10	2.29351e-05	-0.394164
NPM1	1.15433e-05	0.379866	-0.393693
EIF4EBP1	9.38907e-11	3.08976e-06	-0.391073
AURKAIP1	1.04021e-10	3.42311e-06	-0.390673
C9orf142	3.50605e-11	1.15377e-06	-0.386508
ALKBH7	5.60544e-11	1.84464e-06	-0.386376
EIF1B	3.69457e-11	1.21581e-06	-0.386329
SPRR2D	3.07914e-07	0.0101328	-0.385847
FIS1	1.81982e-10	5.98867e-06	-0.385378
ATP6V0B	6.21751e-11	2.04606e-06	-0.384769
BABAM1	3.50605e-11	1.15377e-06	-0.384624
TOMM22	3.50605e-11	1.15377e-06	-0.38377
RP5-1171I10.5	1.3425e-10	4.41791e-06	-0.383688
CHCHD5	3.50605e-11	1.15377e-06	-0.383037
ARPC4	3.89299e-11	1.28111e-06	-0.38289
NUPR1	2.24582e-05	0.739055	-0.3825
UBE2F	3.50605e-11	1.15377e-06	-0.381304
DNAJC15	3.50605e-11	1.15377e-06	-0.380758
STRA13	3.50605e-11	1.15377e-06	-0.379913
NENF	7.64405e-11	2.5155e-06	-0.379561
CCDC167	3.50605e-11	1.15377e-06	-0.378568
HMGN1	8.89523e-10	2.92724e-05	-0.37794
C16orf13	4.10184e-11	1.34983e-06	-0.377381
CH17-189H20.1	3.50605e-11	1.15377e-06	-0.376824
SCAND1	2.43917e-09	8.02683e-05	-0.375884
SFT2D1	3.50605e-11	1.15377e-06	-0.375594
ZNRD1	3.50605e-11	1.15377e-06	-0.375333
GABARAP	3.50605e-11	1.15377e-06	-0.374998
SCO2	3.50605e-11	1.15377e-06	-0.374674
TPRKB	3.50605e-11	1.15377e-06	-0.374125
ITGAE	3.50605e-11	1.15377e-06	-0.374008
APOPT1	3.50605e-11	1.15377e-06	-0.372923
VPS29	4.10184e-11	1.34983e-06	-0.370737
HSPB1	0.0017375	1	-0.369691
C7orf55	3.50605e-11	1.15377e-06	-0.369682
NDUFA7	3.50605e-11	1.15377e-06	-0.368283
LAMTOR1	4.10184e-11	1.34983e-06	-0.366871
HEXA	3.50605e-11	1.15377e-06	-0.365675
H2AFJ	5.59584e-08	0.00184148	-0.365305
COA6	3.50605e-11	1.15377e-06	-0.365287
BOLA3	3.50605e-11	1.15377e-06	-0.364786
HINT2	3.50605e-11	1.15377e-06	-0.363207
DDIT3	3.50605e-11	1.15377e-06	-0.362135
RPL26L1	3.50605e-11	1.15377e-06	-0.359978
PSMB10	3.90766e-09	0.000128593	-0.359524
RAB5C	3.69457e-11	1.21581e-06	-0.358278
CAMTA1	3.08956e-09	0.000101671	-0.357839
C6orf48	5.45261e-10	1.79434e-05	-0.357126
ZBTB8OS	3.50605e-11	1.15377e-06	-0.356152
MPG	4.10184e-11	1.34983e-06	-0.355684
GSTO1	1.09479e-10	3.60272e-06	-0.355523
MRPL27	3.50605e-11	1.15377e-06	-0.355032
COX7A2L	4.32163e-11	1.42216e-06	-0.354618
MED31	3.50605e-11	1.15377e-06	-0.351376
MEA1	3.50605e-11	1.15377e-06	-0.350019
COMMD1	3.50605e-11	1.15377e-06	-0.349004
SDF2L1	3.67054e-10	1.2079e-05	-0.348647
TRAF3IP3	2.42794e-08	0.000798988	-0.348184
ZSCAN16-AS1	3.89299e-11	1.28111e-06	-0.347756
CHCHD1	3.50605e-11	1.15377e-06	-0.347623
DCXR	3.89299e-11	1.28111e-06	-0.347235
IFI30	3.50605e-11	1.15377e-06	-0.347031
SNRPB	2.86076e-10	9.41418e-06	-0.346705
SMAP1	3.50605e-11	1.15377e-06	-0.346569
RANGRF	3.50605e-11	1.15377e-06	-0.346104
PTTG1	3.69457e-11	1.21581e-06	-0.346001
MRPL21	3.50605e-11	1.15377e-06	-0.344869
GLRX	4.37478e-07	0.0143965	-0.344836
GZMH	3.31056e-08	0.00108944	-0.344337
SMIM7	3.50605e-11	1.15377e-06	-0.344089
GZMK	1.30969e-08	0.000430991	-0.340803
PHB	3.50605e-11	1.15377e-06	-0.33879
TRAPPC2L	4.10184e-11	1.34983e-06	-0.338497
IAH1	3.50605e-11	1.15377e-06	-0.337984
POLR2G	3.50605e-11	1.15377e-06	-0.337743
POLR3GL	3.50605e-11	1.15377e-06	-0.33734
MGST1	2.65363e-08	0.000873256	-0.337235
EPB41L4A-AS1	3.69457e-11	1.21581e-06	-0.337192
UPP1	2.00378e-07	0.00659404	-0.336481
PSMD9	3.50605e-11	1.15377e-06	-0.335927
RNASET2	3.50605e-11	1.15377e-06	-0.335212
RAB8A	3.50605e-11	1.15377e-06	-0.334646
PA2G4	3.32282e-10	1.09347e-05	-0.334471
CYTIP	7.37453e-07	0.0242681	-0.333914
SDHAF2	3.50605e-11	1.15377e-06	-0.333737
LLPH	3.50605e-11	1.15377e-06	-0.331236
TMEM205	3.50605e-11	1.15377e-06	-0.329831
DPM3	3.50605e-11	1.15377e-06	-0.329489
CST3	0.0270746	1	-0.328367
C1QBP	2.12396e-08	0.000698953	-0.327388
RP11-138A9.1	3.50605e-11	1.15377e-06	-0.327101
DNAJC19	3.50605e-11	1.15377e-06	-0.326318
UBE2I	4.10184e-11	1.34983e-06	-0.326176
RNASEH2C	3.50605e-11	1.15377e-06	-0.325301
CNIH4	3.50605e-11	1.15377e-06	-0.324441
PRDX5	1.16033e-07	0.00381841	-0.323387
CD247	6.37217e-08	0.00209695	-0.323186
RPAIN	3.50605e-11	1.15377e-06	-0.322672
RPS19BP1	3.89299e-11	1.28111e-06	-0.322422
MGST2	2.65651e-06	0.0874204	-0.322297
TMEM261	3.50605e-11	1.15377e-06	-0.322149
PLP2	2.34112e-10	7.70416e-06	-0.321479
GABPB1-AS1	3.50605e-11	1.15377e-06	-0.32124
GZMM	1.69754e-08	0.000558625	-0.32086
PRR13	6.89479e-11	2.26894e-06	-0.318991
PTPMT1	3.50605e-11	1.15377e-06	-0.318588
ERP29	3.50605e-11	1.15377e-06	-0.317922
METTL5	3.50605e-11	1.15377e-06	-0.316923
MRPS12	3.50605e-11	1.15377e-06	-0.316563
PSMB8-AS1	9.88289e-11	3.25226e-06	-0.316271
C19orf60	3.00733e-10	9.89654e-06	-0.315952
TIMM9	3.50605e-11	1.15377e-06	-0.315506
EEF1G	3.50605e-11	1.15377e-06	-0.314227
PDCD6	5.32192e-11	1.75134e-06	-0.313845
GPR65	2.0311e-08	0.000668395	-0.313546
IFI27	0.617511	1	-0.312847
SSR2	1.21248e-10	3.99002e-06	-0.312448
AC019349.5	2.47703e-07	0.0081514	-0.312209
COA3	3.89299e-11	1.28111e-06	-0.311534
PSMA6	3.50605e-11	1.15377e-06	-0.310988
DUSP23	3.85748e-10	1.26942e-05	-0.310979
SSB	4.10184e-11	1.34983e-06	-0.310687
KXD1	3.50605e-11	1.15377e-06	-0.310519
ZNHIT3	3.50605e-11	1.15377e-06	-0.309241
LINC00936	4.32163e-11	1.42216e-06	-0.309094
DHRS7	2.89962e-08	0.000954206	-0.308958
FGFBP2	1.21248e-10	3.99002e-06	-0.308429
TMEM126A	3.50605e-11	1.15377e-06	-0.308106
CISD1	3.50605e-11	1.15377e-06	-0.305438
ZNF511	3.50605e-11	1.15377e-06	-0.305345
METTL23	3.50605e-11	1.15377e-06	-0.304435
PMF1	3.50605e-11	1.15377e-06	-0.303806
UQCRFS1	1.04021e-10	3.42311e-06	-0.302892
MRPL22	3.50605e-11	1.15377e-06	-0.30264
AKR1C3	3.50605e-11	1.15377e-06	-0.302627
MANF	1.18978e-09	3.91534e-05	-0.302289
SNRPD3	3.50605e-11	1.15377e-06	-0.302243
ZNF428	6.54759e-11	2.15468e-06	-0.301754
RP11-160E2.6	3.50605e-11	1.15377e-06	-0.301153
VPS28	5.05244e-11	1.66266e-06	-0.299866
LSM10	3.50605e-11	1.15377e-06	-0.299754
RP11-796E2.4	3.50605e-11	1.15377e-06	-0.299697
RSRP1	2.6782e-07	0.00881342	-0.298232
NIFK	3.50605e-11	1.15377e-06	-0.298138
RAB4B	3.50605e-11	1.15377e-06	-0.296897
THOC7	3.50605e-11	1.15377e-06	-0.296834
IFT20	3.50605e-11	1.15377e-06	-0.296767
IER3IP1	3.50605e-11	1.15377e-06	-0.29674
RP11-386I14.4	3.50605e-11	1.15377e-06	-0.296149
ARL4A	5.1905e-10	1.70809e-05	-0.296118
MYDGF	9.41463e-09	0.000309817	-0.295438
MRPS18A	3.50605e-11	1.15377e-06	-0.295276
RSL24D1	8.611e-08	0.00283371	-0.294408
MED4	3.50605e-11	1.15377e-06	-0.294157
ARPC5L	2.22636e-10	7.32651e-06	-0.294005
EBPL	3.49246e-10	1.1493e-05	-0.293352
CORO1A	0.000446164	1	-0.293006
CHMP2A	4.09491e-09	0.000134755	-0.292535
UBE2L3	1.02903e-09	3.38633e-05	-0.292315
ATP5C1	2.86076e-10	9.41418e-06	-0.291578
DCTN3	3.69457e-11	1.21581e-06	-0.290211
MALL	2.77398e-08	0.000912861	-0.289705
MGAT2	3.50605e-11	1.15377e-06	-0.289414
CTD-3252C9.4	4.25965e-10	1.40176e-05	-0.289407
LLNLR-245B6.1	3.50605e-11	1.15377e-06	-0.289406
DRAP1	1.08011e-09	3.55441e-05	-0.289349
POLR1D	4.0537e-10	1.33399e-05	-0.289284
C21orf59	3.50605e-11	1.15377e-06	-0.288836
SNRPC	4.32163e-11	1.42216e-06	-0.288789
PCBD1	1.31739e-07	0.00433527	-0.288183
METTL12	3.50605e-11	1.15377e-06	-0.286253
AC092580.4	3.90766e-09	0.000128593	-0.285787
HDDC2	3.50605e-11	1.15377e-06	-0.285116
PFDN6	3.50605e-11	1.15377e-06	-0.284909
SDR39U1	3.50605e-11	1.15377e-06	-0.283462
OSTC	4.10184e-11	1.34983e-06	-0.283068
PSMA4	6.54759e-11	2.15468e-06	-0.28252
ICAM2	7.48505e-09	0.000246318	-0.281946
AK6	3.50605e-11	1.15377e-06	-0.281656
C11orf73	3.50605e-11	1.15377e-06	-0.281477
CLN3	3.50605e-11	1.15377e-06	-0.281329
CWC15	3.50605e-11	1.15377e-06	-0.281179
GSTK1	6.31884e-10	2.0794e-05	-0.279917
C12orf75	2.17758e-07	0.00716598	-0.279917
CD3G	5.59584e-08	0.00184148	-0.27902
HIST1H1C	3.89299e-11	1.28111e-06	-0.278189
MRPL40	3.50605e-11	1.15377e-06	-0.276876
U2AF1L4	3.50605e-11	1.15377e-06	-0.276801
RP11-138A9.2	3.50605e-11	1.15377e-06	-0.275818
UCHL3	3.50605e-11	1.15377e-06	-0.275571
PRF1	6.80961e-07	0.0224091	-0.275429
FAM89B	3.50605e-11	1.15377e-06	-0.273527
CMC2	3.50605e-11	1.15377e-06	-0.273176
MRPL13	3.50605e-11	1.15377e-06	-0.271919
ATRAID	3.50605e-11	1.15377e-06	-0.271676
MTHFS	3.50605e-11	1.15377e-06	-0.271197
TECR	2.11517e-09	6.9606e-05	-0.270941
TIMM10	3.50605e-11	1.15377e-06	-0.270927
SYF2	5.60544e-11	1.84464e-06	-0.269726
STMN1	5.95953e-05	1	-0.269666
MRPL43	3.50605e-11	1.15377e-06	-0.269376
LAGE3	4.10184e-11	1.34983e-06	-0.269318
NTMT1	3.50605e-11	1.15377e-06	-0.26917
RBM4	3.50605e-11	1.15377e-06	-0.268978
SDHC	6.21751e-11	2.04606e-06	-0.268926
CLEC2D	5.13008e-08	0.00168821	-0.268354
SNHG15	3.50605e-11	1.15377e-06	-0.267244
TOPORS-AS1	3.50605e-11	1.15377e-06	-0.266801
UBXN1	3.50605e-11	1.15377e-06	-0.266593
PRR34-AS1	3.50605e-11	1.15377e-06	-0.266453
MRPS15	3.89299e-11	1.28111e-06	-0.265147
JTB	5.94226e-09	0.000195548	-0.263732
MPLKIP	3.69457e-11	1.21581e-06	-0.263538
MRPL9	3.50605e-11	1.15377e-06	-0.263528
ATF3	1.43838e-06	0.0473342	-0.263324
TMEM243	5.17013e-09	0.000170139	-0.262122
LIMD2	1.33081e-06	0.0437944	-0.262032
KIAA0101	3.50605e-11	1.15377e-06	-0.260733
NDUFAF2	3.50605e-11	1.15377e-06	-0.260054
HSPA6	2.6782e-07	0.00881342	-0.25979
SNX3	6.48528e-06	0.213418	-0.259581
LAT	5.84384e-08	0.00192309	-0.258608
POLR3K	3.50605e-11	1.15377e-06	-0.258354
GCSH	3.50605e-11	1.15377e-06	-0.258199
C1orf162	2.03487e-06	0.0669634	-0.258013
MRPL34	3.50605e-11	1.15377e-06	-0.257793
PPAN	3.50605e-11	1.15377e-06	-0.257754
TMEM208	3.50605e-11	1.15377e-06	-0.257564
CISD3	3.69457e-11	1.21581e-06	-0.256361
NT5C	2.58823e-10	8.51736e-06	-0.254505
ANXA1	0.00256434	1	-0.254208
SMIM4	3.50605e-11	1.15377e-06	-0.253059
HMGB2	1.00076e-05	0.32933	-0.252877
DNPH1	9.80308e-10	3.226e-05	-0.252304
NACA2	3.50605e-11	1.15377e-06	-0.251997
TMEM219	8.4726e-10	2.78816e-05	-0.251279
VIMP	1.15216e-10	3.79154e-06	-0.250168
EIF3F	2.19654e-06	0.0722839	-0.249718
PYHIN1	3.45969e-08	0.00113852	-0.249446
UFD1L	3.50605e-11	1.15377e-06	-0.24888
RAN	5.59584e-08	0.00184148	-0.248379
MRPL4	3.89299e-11	1.28111e-06	-0.247498
TRGC2	1.98516e-08	0.000653277	-0.247172
EIF4E	3.50605e-11	1.15377e-06	-0.247109
XCL1	8.89523e-10	2.92724e-05	-0.246642
TAF9	3.50605e-11	1.15377e-06	-0.245672
OTUD6B-AS1	4.10184e-11	1.34983e-06	-0.244706
JOSD2	1.02903e-09	3.38633e-05	-0.244594
CD3E	8.36116e-06	0.275149	-0.244525
SVIP	3.50605e-11	1.15377e-06	-0.243956
MRPL47	3.50605e-11	1.15377e-06	-0.243811
TRDC	3.08956e-09	0.000101671	-0.243707
C19orf24	1.21248e-10	3.99002e-06	-0.243667
SEC11A	1.04021e-10	3.42311e-06	-0.243575
LINC00998	2.77398e-08	0.000912861	-0.243432
POLD4	3.50605e-11	1.15377e-06	-0.243332
MRPL18	4.79633e-11	1.57838e-06	-0.243311
SERTAD1	2.53835e-08	0.000835321	-0.242659
LY86	4.702e-08	0.00154733	-0.242597
MED10	3.69457e-11	1.21581e-06	-0.242231
FAM200B	3.50605e-11	1.15377e-06	-0.241868
PTS	4.32163e-11	1.42216e-06	-0.24173
NUDT1	3.50605e-11	1.15377e-06	-0.241566
SP110	3.50605e-11	1.15377e-06	-0.241562
GIMAP7	5.35405e-07	0.0176191	-0.241536
HLA-DMA	1.70126e-05	0.559849	-0.241516
IGBP1	3.89299e-11	1.28111e-06	-0.241271
C15orf61	3.50605e-11	1.15377e-06	-0.240809
FIP1L1	3.50605e-11	1.15377e-06	-0.239976
PNISR	6.94665e-08	0.00228601	-0.239889
CLIC1	3.15707e-07	0.0103893	-0.239649
TNF	1.13365e-09	3.73062e-05	-0.239546
ORMDL1	3.89299e-11	1.28111e-06	-0.238683
CRIPT	3.50605e-11	1.15377e-06	-0.238611
CHURC1	5.05244e-11	1.66266e-06	-0.238417
LSM12	3.50605e-11	1.15377e-06	-0.237963
NAPRT	2.01309e-10	6.62468e-06	-0.237875
SNHG7	2.21821e-09	7.29969e-05	-0.237857
MRPS28	3.50605e-11	1.15377e-06	-0.237242
PNRC1	0.000128879	1	-0.236188
NANS	2.34112e-10	7.70416e-06	-0.236052
MT1G	4.32163e-11	1.42216e-06	-0.235356
SPINK7	8.18119e-09	0.000269227	-0.234787
CHCHD7	3.50605e-11	1.15377e-06	-0.234058
NSA2	2.6782e-07	0.00881342	-0.23405
EIF3E	8.64284e-07	0.0284418	-0.233551
C15orf57	3.50605e-11	1.15377e-06	-0.231716
PPP1R15A	5.05392e-05	1	-0.230909
BAX	9.38907e-11	3.08976e-06	-0.230436
EIF3M	2.55755e-09	8.41639e-05	-0.230306
BANF1	6.82612e-09	0.000224634	-0.23018
ZFAND2A	3.32282e-10	1.09347e-05	-0.229542
EBP	5.05244e-11	1.66266e-06	-0.229492
CACYBP	3.16767e-08	0.00104242	-0.22937
TATDN1	3.50605e-11	1.15377e-06	-0.228958
CAMLG	4.79633e-11	1.57838e-06	-0.228479
MIR4435-2HG	1.09479e-10	3.60272e-06	-0.227973
SNRNP27	3.50605e-11	1.15377e-06	-0.227418
TRAPPC2P1	3.50605e-11	1.15377e-06	-0.22738
NDUFB5	1.04021e-10	3.42311e-06	-0.226818
PAFAH1B3	3.50605e-11	1.15377e-06	-0.226214
RAB30-AS1	3.50605e-11	1.15377e-06	-0.225372
MRPS14	3.50605e-11	1.15377e-06	-0.225298
NUTM2B-AS1	3.50605e-11	1.15377e-06	-0.224293
ARGLU1	2.32614e-09	7.65485e-05	-0.224187
SSNA1	8.47274e-11	2.78821e-06	-0.223433
TMEM134	2.72117e-10	8.95481e-06	-0.223225
RSRC2	1.0315e-08	0.000339446	-0.222475
FRG1	5.45261e-10	1.79434e-05	-0.222182
NUDT5	3.50605e-11	1.15377e-06	-0.222012
CISD2	4.55293e-11	1.49828e-06	-0.221935
TPI1	3.15707e-07	0.0103893	-0.221676
MRPL11	4.79633e-11	1.57838e-06	-0.221381
TP53TG1	3.50605e-11	1.15377e-06	-0.22128
HLA-DMB	3.56944e-07	0.0117463	-0.220949
ZSWIM7	3.50605e-11	1.15377e-06	-0.220754
C1D	3.50605e-11	1.15377e-06	-0.220542
DCTN6	3.69457e-11	1.21581e-06	-0.219247
NPM3	5.32192e-11	1.75134e-06	-0.217747
LEPROTL1	1.33081e-06	0.0437944	-0.217684
U2AF1	3.50605e-11	1.15377e-06	-0.217623
MED11	3.50605e-11	1.15377e-06	-0.217026
ACYP1	3.50605e-11	1.15377e-06	-0.216689
ACP1	8.47274e-11	2.78821e-06	-0.215583
NDUFA8	4.55293e-11	1.49828e-06	-0.2153
CFDP1	2.57679e-05	0.847972	-0.215203
GPR183	0.000578555	1	-0.215157
KCNQ1OT1	4.32163e-11	1.42216e-06	-0.214898
CCL20	3.16124e-10	1.0403e-05	-0.21461
CCDC109B	7.67366e-07	0.0252525	-0.214346
EMC4	5.05244e-11	1.66266e-06	-0.214211
C14orf119	6.21751e-11	2.04606e-06	-0.214178
NBL1	1.13842e-06	0.037463	-0.214127
RP11-347P5.1	3.50605e-11	1.15377e-06	-0.213576
GPSM3	4.65869e-06	0.153308	-0.213552
VTI1B	5.1905e-10	1.70809e-05	-0.213377
MAP1LC3B	1.09467e-06	0.0360235	-0.213335
PIGP	3.50605e-11	1.15377e-06	-0.212999
C19orf66	3.89299e-11	1.28111e-06	-0.212419
UQCRHL	3.50605e-11	1.15377e-06	-0.212102
SVBP	3.50605e-11	1.15377e-06	-0.211487
SRSF5	2.24582e-05	0.739055	-0.21138
EIF5AL1	3.50605e-11	1.15377e-06	-0.210938
RP11-1143G9.4	3.50605e-11	1.15377e-06	-0.210201
DEFB1	1.81684e-10	5.97885e-06	-0.209956
KLRG1	3.61533e-08	0.00118973	-0.209482
NCR3	1.76046e-09	5.79332e-05	-0.20929
NUDT22	3.50605e-11	1.15377e-06	-0.209194
PSMG2	4.79633e-11	1.57838e-06	-0.208743
COA4	7.64405e-11	2.5155e-06	-0.207221
AP006222.2	3.50605e-11	1.15377e-06	-0.206863
AAMDC	3.50605e-11	1.15377e-06	-0.206301
PIGF	3.50605e-11	1.15377e-06	-0.206019
SSSCA1	3.50605e-11	1.15377e-06	-0.205343
RNASE6	2.00378e-07	0.00659404	-0.205241
LCK	3.727e-06	0.122648	-0.204824
HDDC3	3.50605e-11	1.15377e-06	-0.204613
MITD1	3.69457e-11	1.21581e-06	-0.204498
MPC1	5.94226e-09	0.000195548	-0.204022
HLA-DPA1	0.00564206	1	-0.203422
TMEM107	5.05244e-11	1.66266e-06	-0.202591
RP11-51J9.5	3.50605e-11	1.15377e-06	-0.202583
C19orf43	2.08893e-07	0.00687426	-0.202565
HLA-DQA1	0.00063026	1	-0.202306
SAT2	5.05244e-11	1.66266e-06	-0.202219
EXOSC1	3.50605e-11	1.15377e-06	-0.202186
TRAT1	2.07841e-08	0.000683964	-0.202064
ATG101	3.50605e-11	1.15377e-06	-0.201932
BCL2A1	2.3659e-07	0.00778572	-0.199833
SQRDL	4.0537e-10	1.33399e-05	-0.199146
CCZ1	3.50605e-11	1.15377e-06	-0.19795
C12orf45	3.50605e-11	1.15377e-06	-0.197937
MAGOHB	3.50605e-11	1.15377e-06	-0.197827
HBB	0.086358	1	-0.197677
GTF3A	3.16767e-08	0.00104242	-0.19754
FAAP20	7.48505e-09	0.000246318	-0.19636
INO80C	3.50605e-11	1.15377e-06	-0.195969
AIMP1	2.46165e-10	8.1008e-06	-0.195805
TAF12	3.50605e-11	1.15377e-06	-0.195437
A1BG	1.18978e-09	3.91534e-05	-0.194823
PRPF18	3.50605e-11	1.15377e-06	-0.194718
DCTPP1	4.79633e-11	1.57838e-06	-0.194711
TRAPPC6A	5.05244e-11	1.66266e-06	-0.194526
FAM215B	3.50605e-11	1.15377e-06	-0.194021
PPP1CA	1.231e-06	0.0405099	-0.193879
DNAJC9	3.50605e-11	1.15377e-06	-0.19324
SUMO1	3.00733e-10	9.89654e-06	-0.193142
RP11-792A8.4	3.50605e-11	1.15377e-06	-0.192885
LYAR	1.15433e-05	0.379866	-0.192843
DSG1-AS1	1.05557e-06	0.0347369	-0.192685
C10orf99	5.62644e-08	0.00185155	-0.192651
CCDC53	3.69457e-11	1.21581e-06	-0.191959
EIF3G	6.51816e-09	0.0002145	-0.190511
NOP16	3.50605e-11	1.15377e-06	-0.188859
PITPNA-AS1	3.50605e-11	1.15377e-06	-0.188822
NAA20	1.666e-09	5.48247e-05	-0.188756
KLRF1	3.85748e-10	1.26942e-05	-0.188021
HDAC10	3.50605e-11	1.15377e-06	-0.18792
SNHG19	5.05244e-11	1.66266e-06	-0.187427
PSMB8	3.28913e-07	0.0108239	-0.186913
SAMD3	9.4446e-09	0.000310803	-0.186767
TPGS1	2.34112e-10	7.70416e-06	-0.186684
SERP1	1.02146e-07	0.00336142	-0.186241
POP5	3.50605e-11	1.15377e-06	-0.186222
SMIM19	3.50605e-11	1.15377e-06	-0.185094
MRPS16	3.69457e-11	1.21581e-06	-0.184587
STX8	3.69457e-11	1.21581e-06	-0.184584
CENPW	3.69457e-11	1.21581e-06	-0.184422
MRPS25	5.60544e-11	1.84464e-06	-0.184372
ABHD14A	4.32163e-11	1.42216e-06	-0.184199
LY96	1.83324e-09	6.03282e-05	-0.184104
FDX1	1.08011e-09	3.55441e-05	-0.183691
PRDX4	4.10184e-11	1.34983e-06	-0.183329
SPRR2A	1.72e-07	0.00566018	-0.183018
ZMAT5	3.50605e-11	1.15377e-06	-0.18278
CCDC59	7.25997e-11	2.38911e-06	-0.182473
RP1-313I6.12	3.50605e-11	1.15377e-06	-0.182365
RP11-108M9.4	8.91941e-11	2.9352e-06	-0.181602
FAM25A	1.71288e-07	0.00563676	-0.18147
PSMB7	1.08011e-09	3.55441e-05	-0.18121
GPR171	4.1241e-08	0.00135716	-0.180983
MED30	6.01615e-10	1.97979e-05	-0.180753
CCDC12	3.69457e-11	1.21581e-06	-0.180459
CCNH	1.09467e-06	0.0360235	-0.180109
NXT1	3.16124e-10	1.0403e-05	-0.180042
CXCL17	0.00054622	1	-0.17977
SERPINB3	1.32134e-08	0.000434826	-0.178979
HOTAIRM1	1.91408e-10	6.29884e-06	-0.178863
TMED1	3.50605e-11	1.15377e-06	-0.178685
VMP1	0.0032195	1	-0.178533
RHOH	1.67914e-06	0.055257	-0.17852
DHRS4L2	3.50605e-11	1.15377e-06	-0.178248
HSD17B10	2.22636e-10	7.32651e-06	-0.178086
MYL6B	3.50605e-11	1.15377e-06	-0.177422
C5orf56	2.81133e-09	9.25151e-05	-0.177415
NDUFS3	2.01309e-10	6.62468e-06	-0.177265
VAMP5	1.73011e-10	5.69345e-06	-0.176606
EVI2B	4.48927e-06	0.147733	-0.176523
HNRNPU-AS1	3.50605e-11	1.15377e-06	-0.176444
NFKBIZ	1.67914e-06	0.055257	-0.176252
GYPC	0.000117244	1	-0.17617
LINC-PINT	1.24862e-09	4.10897e-05	-0.175981
MRPS7	3.69457e-11	1.21581e-06	-0.175714
ANXA2R	1.666e-09	5.48247e-05	-0.175694
MALSU1	5.60544e-11	1.84464e-06	-0.175611
ZDHHC12	4.79633e-11	1.57838e-06	-0.175256
MRPL32	4.10184e-11	1.34983e-06	-0.175002
CYB561D2	3.50605e-11	1.15377e-06	-0.174951
BLOC1S2	4.70265e-10	1.54755e-05	-0.174547
PTRH1	3.50605e-11	1.15377e-06	-0.173839
POP7	3.50605e-11	1.15377e-06	-0.173698
SLC25A6	5.39964e-06	0.177691	-0.172989
ARPC2	0.000193051	1	-0.172618
FAM173A	3.90766e-09	0.000128593	-0.171962
WDR74	3.00733e-10	9.89654e-06	-0.171906
MT-ND2	0.256688	1	-0.171853
TYMP	7.24925e-05	1	-0.171751
GLRX2	3.50605e-11	1.15377e-06	-0.171629
MIR4458HG	3.50605e-11	1.15377e-06	-0.171535
SMCO4	3.31056e-08	0.00108944	-0.170672
TCTEX1D2	3.50605e-11	1.15377e-06	-0.170253
CRNDE	3.28913e-07	0.0108239	-0.170041
COMMD8	4.10184e-11	1.34983e-06	-0.169764
SARNP	3.50605e-11	1.15377e-06	-0.169457
FXYD3	0.000355117	1	-0.169432
AP3S1	1.24862e-09	4.10897e-05	-0.169411
EXOSC4	3.50605e-11	1.15377e-06	-0.169327
ISCA2	3.50605e-11	1.15377e-06	-0.169207
GEMIN7	3.50605e-11	1.15377e-06	-0.168402
LSM4	9.37968e-08	0.00308667	-0.168397
TTC14	6.82612e-09	0.000224634	-0.167122
ZCCHC10	3.50605e-11	1.15377e-06	-0.166756
HIST3H2A	6.54759e-11	2.15468e-06	-0.165887
IFITM1	0.00591594	1	-0.165294
ZFPL1	3.50605e-11	1.15377e-06	-0.165024
NFATC3	3.31056e-08	0.00108944	-0.164932
MRPS11	3.50605e-11	1.15377e-06	-0.164329
EAPP	1.44267e-09	4.74754e-05	-0.163498
OXLD1	4.10184e-11	1.34983e-06	-0.163207
SH3BP5	3.89299e-11	1.28111e-06	-0.163144
FAM177A1	5.57381e-07	0.0183423	-0.162749
ECI2	3.50605e-11	1.15377e-06	-0.162611
TMEM60	3.50605e-11	1.15377e-06	-0.162521
EXOSC8	5.1905e-10	1.70809e-05	-0.162192
DNAJC4	8.91941e-11	2.9352e-06	-0.161623
PSMA3	1.02903e-09	3.38633e-05	-0.161086
MGMT	3.50605e-11	1.15377e-06	-0.160457
SURF2	3.50605e-11	1.15377e-06	-0.160385
CCNK	3.50605e-11	1.15377e-06	-0.159725
LUC7L2	1.24862e-09	4.10897e-05	-0.159702
EXOSC3	3.50605e-11	1.15377e-06	-0.159679
SYTL3	7.77797e-06	0.255958	-0.159645
MRPS34	6.65341e-08	0.0021895	-0.159257
MAZ	2.01309e-10	6.62468e-06	-0.159076
DEXI	3.50605e-11	1.15377e-06	-0.158677
MORN2	7.57117e-08	0.00249152	-0.158584
RNPS1	2.56992e-07	0.00845709	-0.158408
VAMP2	8.99357e-09	0.000295961	-0.158405
MT-CYB	0.409621	1	-0.158143
TIPIN	1.81982e-10	5.98867e-06	-0.157545
PLGRKT	3.50605e-11	1.15377e-06	-0.1575
TRAPPC3	8.06957e-10	2.65553e-05	-0.157423
S100P	7.08665e-07	0.0233207	-0.15735
TMEM14A	3.50605e-11	1.15377e-06	-0.157073
EPC1	1.18244e-08	0.000389116	-0.156549
MKKS	1.0796e-08	0.000355276	-0.155623
BTF3L4	2.1171e-10	6.96697e-06	-0.155606
TMEM126B	1.15216e-10	3.79154e-06	-0.155519
SH2D1A	1.21055e-07	0.00398369	-0.155401
ZCRB1	5.80225e-07	0.019094	-0.154706
EIF3H	4.83422e-06	0.159085	-0.154578
DNAJC7	3.85748e-10	1.26942e-05	-0.1545
PBDC1	1.58805e-09	5.22596e-05	-0.153991
SMIM20	3.69457e-11	1.21581e-06	-0.153934
TNRC6B	0.000106605	1	-0.153929
ANKRD39	3.50605e-11	1.15377e-06	-0.153533
NFKBID	4.09491e-09	0.000134755	-0.15301
NUDCD2	4.10184e-11	1.34983e-06	-0.152904
PLK3	6.02807e-06	0.198372	-0.152583
ERV3-1	5.59584e-08	0.00184148	-0.152579
C18orf32	3.50605e-11	1.15377e-06	-0.152133
PIGBOS1	3.50605e-11	1.15377e-06	-0.151626
HSPA1B	0.0122573	1	-0.150426
SDHAF3	3.50605e-11	1.15377e-06	-0.150381
PHF5A	7.68526e-10	2.52906e-05	-0.149874
EIF1AX	6.51816e-09	0.0002145	-0.149789
BORCS8	3.50605e-11	1.15377e-06	-0.149449
RP11-295G20.2	3.50605e-11	1.15377e-06	-0.149416
TRGC1	2.07841e-08	0.000683964	-0.14903
LINC00685	3.50605e-11	1.15377e-06	-0.148982
CD160	8.59085e-09	0.000282708	-0.148551
AC016831.7	3.69457e-11	1.21581e-06	-0.148469
LINC01481	3.50605e-11	1.15377e-06	-0.148298
EIF1AY	5.43224e-06	0.178764	-0.147581
TMEM251	3.50605e-11	1.15377e-06	-0.14752
HNRNPA1L2	1.48612e-10	4.89054e-06	-0.147288
C8orf76	3.50605e-11	1.15377e-06	-0.147274
SREK1IP1	1.62591e-07	0.00535056	-0.146843
RPP21	3.50605e-11	1.15377e-06	-0.146372
PPP1R2	0.000224935	1	-0.146174
ISCU	1.00076e-05	0.32933	-0.146116
ARMCX6	3.50605e-11	1.15377e-06	-0.146106
LY6E	0.000835304	1	-0.145886
MRPS26	6.94665e-08	0.00228601	-0.145611
PRAF2	3.50605e-11	1.15377e-06	-0.145239
RPS6KB2	2.46165e-10	8.1008e-06	-0.145114
PIN1	2.89962e-08	0.000954206	-0.145105
MRPL53	3.50605e-11	1.15377e-06	-0.145045
C11orf1	3.69457e-11	1.21581e-06	-0.145038
NDUFAF4	4.79633e-11	1.57838e-06	-0.145025
RPP38	3.50605e-11	1.15377e-06	-0.144972
APOBEC3G	2.24582e-05	0.739055	-0.144588
HIGD1A	4.65869e-06	0.153308	-0.144318
PSMG4	3.50605e-11	1.15377e-06	-0.143542
NGFRAP1	0.690091	1	-0.143488
PXMP2	3.50605e-11	1.15377e-06	-0.143371
MZB1	3.16147e-05	1	-0.143333
LYSMD2	5.39964e-06	0.177691	-0.143157
HSBP1L1	1.31029e-09	4.31191e-05	-0.1428
MRPL48	4.32163e-11	1.42216e-06	-0.14235
PCMT1	8.91941e-11	2.9352e-06	-0.142132
ACAT2	3.69457e-11	1.21581e-06	-0.142004
RABIF	3.50605e-11	1.15377e-06	-0.141248
CHMP1B	4.20083e-07	0.0138241	-0.140203
PHKG1	3.50605e-11	1.15377e-06	-0.140176
SKAP1	1.05255e-06	0.0346373	-0.139998
NOL12	3.50605e-11	1.15377e-06	-0.139498
S1PR4	1.88879e-05	0.621563	-0.139217
PSMC5	6.82612e-09	0.000224634	-0.13916
NME3	1.94219e-08	0.000639135	-0.139133
ACYP2	4.55293e-11	1.49828e-06	-0.139059
FAM104B	8.47274e-11	2.78821e-06	-0.138832
COPS5	9.38907e-11	3.08976e-06	-0.138813
TM2D1	3.50605e-11	1.15377e-06	-0.138685
TWF2	2.81133e-09	9.25151e-05	-0.138433
COX16	3.50605e-11	1.15377e-06	-0.138298
SLC31A2	3.50605e-11	1.15377e-06	-0.138202
PMVK	1.62591e-07	0.00535056	-0.138083
FDX1L	3.50605e-11	1.15377e-06	-0.137893
KMT2E-AS1	3.50605e-11	1.15377e-06	-0.137323
CH17-373J23.1	3.50605e-11	1.15377e-06	-0.137285
ARL16	3.50605e-11	1.15377e-06	-0.136791
MTX1	3.50605e-11	1.15377e-06	-0.136549
PSMG3	3.50605e-11	1.15377e-06	-0.136539
RBFA	3.50605e-11	1.15377e-06	-0.136271
IMMP1L	3.50605e-11	1.15377e-06	-0.136244
FAM104A	3.50605e-11	1.15377e-06	-0.136147
ERVK3-1	3.50605e-11	1.15377e-06	-0.135634
NUBP1	3.50605e-11	1.15377e-06	-0.135412
CTA-29F11.1	3.50605e-11	1.15377e-06	-0.135063
KLRC1	4.09491e-09	0.000134755	-0.134747
USE1	3.50605e-11	1.15377e-06	-0.134393
IL2RG	0.00208686	1	-0.134387
TMEM14C	4.00284e-05	1	-0.134052
PSMB5	2.97545e-06	0.0979162	-0.133742
NDUFV3	1.18244e-08	0.000389116	-0.133677
SOCS1	1.88879e-05	0.621563	-0.133425
TXNDC9	4.32163e-11	1.42216e-06	-0.133057
NFU1	2.34112e-10	7.70416e-06	-0.132986
CCL3L3	4.79633e-11	1.57838e-06	-0.132455
SLC25A5	0.00203329	1	-0.132422
CYSRT1	1.74512e-06	0.0574285	-0.132227
SNAPIN	4.32163e-11	1.42216e-06	-0.132018
DAPL1	3.50605e-11	1.15377e-06	-0.13186
MDM4	1.88465e-06	0.0620201	-0.131656
MT1F	6.89479e-11	2.26894e-06	-0.13157
GPS2	3.50605e-11	1.15377e-06	-0.130169
LINC00869	7.1482e-09	0.000235233	-0.13009
EVL	0.0304654	1	-0.129909
DECR1	2.94725e-09	9.69881e-05	-0.129887
RNASEK	3.50605e-11	1.15377e-06	-0.129257
SRA1	1.02903e-09	3.38633e-05	-0.128755
RNF113A	1.02903e-09	3.38633e-05	-0.128638
MTFP1	3.50605e-11	1.15377e-06	-0.128472
SPAG7	1.95838e-06	0.0644462	-0.1271
LINC00861	5.67319e-09	0.000186693	-0.127064
BATF	1.49493e-07	0.00491951	-0.127048
RP11-140K17.3	3.50605e-11	1.15377e-06	-0.127005
SNRPA1	7.31882e-10	2.40848e-05	-0.12684
MRPL50	3.16124e-10	1.0403e-05	-0.126826
CREM	0.000546309	1	-0.126442
SURF1	4.1241e-08	0.00135716	-0.126164
SWI5	3.69457e-11	1.21581e-06	-0.12595
MRPS17	3.50605e-11	1.15377e-06	-0.125534
HSCB	3.50605e-11	1.15377e-06	-0.125525
LYRM5	3.50605e-11	1.15377e-06	-0.125457
CMB9-22P13.1	4.55293e-11	1.49828e-06	-0.125102
CD8B	5.84384e-08	0.00192309	-0.125038
PET117	3.50605e-11	1.15377e-06	-0.124043
RORA	0.00291148	1	-0.123863
CDA	3.20816e-06	0.105574	-0.123471
CLNS1A	0.00101395	1	-0.122967
HAUS1	9.41463e-09	0.000309817	-0.122961
PMM1	4.93516e-09	0.000162406	-0.122678
NME2	3.50605e-11	1.15377e-06	-0.12244
HNRNPA1	0.678716	1	-0.121918
RP11-660L16.2	6.21751e-11	2.04606e-06	-0.121646
ELOF1	1.27587e-10	4.19864e-06	-0.121611
RHEB	2.75899e-06	0.0907929	-0.121533
REL	0.000578555	1	-0.121017
RP11-255M2.3	3.50605e-11	1.15377e-06	-0.120813
PPIH	1.24862e-09	4.10897e-05	-0.120698
SMAGP	1.37493e-09	4.52462e-05	-0.120487
CHIC2	4.71059e-09	0.000155016	-0.120036
RP5-839B4.8	3.25369e-06	0.107072	-0.119639
AC004951.6	3.50605e-11	1.15377e-06	-0.119239
CTAGE5	3.50605e-11	1.15377e-06	-0.118582
HERPUD1	0.000501067	1	-0.118555
PDCL3	7.37453e-07	0.0242681	-0.118411
PSMD8	6.48528e-06	0.213418	-0.118402
RP11-14N7.2	1.44267e-09	4.74754e-05	-0.118331
RP11-596C23.2	3.50605e-11	1.15377e-06	-0.118143
SNRNP25	1.48612e-10	4.89054e-06	-0.118119
LACTB2	3.50605e-11	1.15377e-06	-0.118104
RP11-841O20.2	3.50605e-11	1.15377e-06	-0.118033
WDR83	3.50605e-11	1.15377e-06	-0.11793
RP11-467L13.7	3.89299e-11	1.28111e-06	-0.11781
COX19	3.50605e-11	1.15377e-06	-0.117697
PPA1	0.00188006	1	-0.11755
TNFRSF18	2.65363e-08	0.000873256	-0.116815
B3GAT2	3.50605e-11	1.15377e-06	-0.116398
BBIP1	3.50605e-11	1.15377e-06	-0.116304
GFER	2.01309e-10	6.62468e-06	-0.116091
TMEM223	3.69457e-11	1.21581e-06	-0.116086
MTRNR2L1	3.50605e-11	1.15377e-06	-0.115976
ATP5L2	3.50605e-11	1.15377e-06	-0.115782
FNIP1	1.09467e-06	0.0360235	-0.115656
NOSIP	9.88289e-11	3.25226e-06	-0.11546
LYPLAL1	3.50605e-11	1.15377e-06	-0.115401
ESD	2.37052e-06	0.0780091	-0.115364
GABPB1	3.87082e-05	1	-0.114432
2001-09-01	3.03013e-07	0.00997156	-0.114346
HCFC1R1	7.64405e-11	2.5155e-06	-0.113779
EIF2S2	6.15821e-05	1	-0.113479
RSRC1	7.31882e-10	2.40848e-05	-0.112433
NOB1	6.51816e-09	0.0002145	-0.112426
RPL39L	5.05244e-11	1.66266e-06	-0.112423
MOB4	1.55135e-08	0.00051052	-0.112274
MRPS31	3.16124e-10	1.0403e-05	-0.112269
PRR4	3.50605e-11	1.15377e-06	-0.111941
NCBP2-AS2	3.23856e-09	0.000106574	-0.11164
RP11-532F12.5	4.10184e-11	1.34983e-06	-0.110701
BOLA2B	3.50605e-11	1.15377e-06	-0.110166
CTC-524C5.2	3.50605e-11	1.15377e-06	-0.109719
TMEM91	5.1905e-10	1.70809e-05	-0.109573
CALM2	0.338981	1	-0.109145
TCEAL8	2.68152e-09	8.82433e-05	-0.109034
MTHFD2L	4.32163e-11	1.42216e-06	-0.109014
RP3-477O4.14	1.16291e-10	3.8269e-06	-0.108995
ZCCHC17	4.9407e-10	1.62588e-05	-0.108711
FAM204A	7.83731e-09	0.00025791	-0.10847
MMP24-AS1	6.97556e-06	0.229552	-0.108422
COMTD1	5.41598e-09	0.000178229	-0.108104
PDCD10	3.20816e-06	0.105574	-0.107692
C3orf14	1.51366e-09	4.98115e-05	-0.107574
RP11-707G18.1	3.50605e-11	1.15377e-06	-0.107509
HVCN1	1.76797e-07	0.00581803	-0.10742
JPX	8.47274e-11	2.78821e-06	-0.107313
TRMT10C	2.55769e-06	0.0841684	-0.10725
CD79B	9.31492e-06	0.306535	-0.106923
CTA-292E10.6	3.50605e-11	1.15377e-06	-0.106789
IRF9	3.50605e-11	1.15377e-06	-0.106637
CBWD5	6.22374e-09	0.000204811	-0.106501
YBEY	3.50605e-11	1.15377e-06	-0.106391
CD27	2.66651e-05	0.877496	-0.106322
RGCC	0.308622	1	-0.10619
STK17A	0.00164806	1	-0.106105
ANAPC10	3.50605e-11	1.15377e-06	-0.106036
RPP25L	3.69457e-11	1.21581e-06	-0.105733
CIDEB	3.50605e-11	1.15377e-06	-0.10564
EMC9	3.50605e-11	1.15377e-06	-0.105603
HIST1H2BC	4.10184e-11	1.34983e-06	-0.105433
RP11-758H9.2	3.50605e-11	1.15377e-06	-0.105343
CHKB	3.50605e-11	1.15377e-06	-0.105102
ZNF32	3.50605e-11	1.15377e-06	-0.10505
LYRM4	2.11517e-09	6.9606e-05	-0.104837
BCAS2	3.45969e-08	0.00113852	-0.104759
RFXANK	3.50605e-11	1.15377e-06	-0.104738
AIMP2	3.50605e-11	1.15377e-06	-0.104542
AZI2	8.04797e-11	2.64843e-06	-0.104192
SCGB1A1	3.47714e-06	0.114426	-0.103996
FAM207A	4.93516e-09	0.000162406	-0.103463
H2AFV	0.000100026	1	-0.103128
ANKHD1	3.50605e-11	1.15377e-06	-0.103054
DLGAP1-AS1	8.04797e-11	2.64843e-06	-0.102687
MAL	0.0983326	1	-0.10263
EAF2	4.79633e-11	1.57838e-06	-0.102167
UBE2B	0.000253934	1	-0.101932
SEPW1	0.795351	1	-0.101605
TIMM17B	8.04797e-11	2.64843e-06	-0.101577
TRIAP1	5.32192e-11	1.75134e-06	-0.101564
BRIX1	4.55566e-07	0.0149918	-0.101481
MSRB2	0.00649991	1	-0.101189
SMIM22	1.91888e-10	6.31465e-06	-0.101078
THYN1	3.90766e-09	0.000128593	-0.101035
SLC39A4	6.31884e-10	2.0794e-05	-0.100851
IL1RN	0.259949	1	-0.100837
C5orf66-AS1	6.14467e-08	0.00202209	-0.100264
C6orf226	3.50605e-11	1.15377e-06	-0.100021
TMA16	3.90766e-09	0.000128593	-0.0998588
TEX30	7.25997e-11	2.38911e-06	-0.0997797
MED6	4.55293e-11	1.49828e-06	-0.0996186
CTD-2336O2.1	4.70265e-10	1.54755e-05	-0.0995898
STXBP2	0.000530822	1	-0.0995243
PFDN1	2.68152e-09	8.82433e-05	-0.0994793
CCDC85B	0.179176	1	-0.0993619
C15orf40	3.69457e-11	1.21581e-06	-0.0992936
DPM1	7.90348e-08	0.00260088	-0.0991853
NSUN6	2.77398e-08	0.000912861	-0.0990541
LINC00969	1.55135e-08	0.00051052	-0.0989737
HYPK	3.50605e-11	1.15377e-06	-0.0989127
CCR7	0.00140453	1	-0.0988999
SNHG21	3.50605e-11	1.15377e-06	-0.0988706
PSMA3-AS1	5.84384e-08	0.00192309	-0.0988409
ARHGAP15	2.4059e-05	0.791733	-0.0986637
HIST2H2AC	3.50605e-11	1.15377e-06	-0.0986126
PPP1R35	4.4758e-10	1.4729e-05	-0.0985085
ZBTB20	1.43838e-06	0.0473342	-0.098262
ZBED6	3.50605e-11	1.15377e-06	-0.0977958
TMEM18	4.1241e-08	0.00135716	-0.0977864
HIST1H1D	3.50605e-11	1.15377e-06	-0.0976946
WBP5	0.80133	1	-0.0976903
OFD1	1.92198e-07	0.00632487	-0.0976676
BEX2	2.72117e-10	8.95481e-06	-0.0974477
GATSL3	3.50605e-11	1.15377e-06	-0.0972935
METTL10	3.50605e-11	1.15377e-06	-0.0970793
CD53	0.00178388	1	-0.0967818
GIT2	1.26288e-07	0.00415589	-0.0967635
SIT1	6.65341e-08	0.0021895	-0.0966747
NUDT2	3.50605e-11	1.15377e-06	-0.0963152
SLC7A6OS	3.50605e-11	1.15377e-06	-0.0962402
PPCS	4.37478e-07	0.0143965	-0.0960436
AC006129.2	4.91152e-08	0.00161628	-0.09603
RP11-452F19.3	3.50605e-11	1.15377e-06	-0.095749
HILPDA	5.84384e-08	0.00192309	-0.0956402
HIST1H1E	3.50605e-11	1.15377e-06	-0.0956162
IGFLR1	4.55293e-11	1.49828e-06	-0.0955376
CLTA	0.319789	1	-0.0953665
NHSL2	6.94665e-08	0.00228601	-0.0953301
ZC3H8	8.04797e-11	2.64843e-06	-0.0952789
CCDC28B	5.05244e-11	1.66266e-06	-0.0951715
TRPT1	4.32163e-11	1.42216e-06	-0.0949794
PRMT9	6.79254e-05	1	-0.0948829
ITGB7	1.62285e-08	0.000534047	-0.0946261
SNHG12	2.7592e-05	0.907996	-0.0944394
RP11-727F15.9	3.50605e-11	1.15377e-06	-0.0943639
HCAR3	4.03357e-07	0.0132737	-0.0941359
MED19	5.32192e-11	1.75134e-06	-0.0941134
PPP2R3C	8.06957e-10	2.65553e-05	-0.0940311
TUBB2A	6.54303e-07	0.0215318	-0.0939938
C1orf131	1.02903e-09	3.38633e-05	-0.0939742
FADD	1.04021e-10	3.42311e-06	-0.0936867
C1orf50	3.50605e-11	1.15377e-06	-0.0934405
AP000769.1	3.50605e-11	1.15377e-06	-0.093428
RP1-34B20.21	3.50605e-11	1.15377e-06	-0.0933128
AARSD1	3.50605e-11	1.15377e-06	-0.0932012
KNOP1	4.50115e-08	0.00148124	-0.0930244
CD58	9.41463e-09	0.000309817	-0.0930199
MRPL1	4.65869e-06	0.153308	-0.0925949
FEM1A	3.50605e-11	1.15377e-06	-0.0925144
PSMA5	0.0102704	1	-0.0924928
TIGIT	1.13842e-06	0.037463	-0.0924717
CCDC57	3.72875e-09	0.000122706	-0.0922678
NMB	3.89299e-11	1.28111e-06	-0.0920326
ELP5	0.00665378	1	-0.0918655
FBXL15	4.93516e-09	0.000162406	-0.091794
USP30-AS1	3.69457e-11	1.21581e-06	-0.0917166
RNU12	3.50605e-11	1.15377e-06	-0.0915339
AC245100.1	4.32163e-11	1.42216e-06	-0.0914302
HNRNPDL	0.00713523	1	-0.0913162
TMCO1	5.6018e-06	0.184344	-0.0911094
IFI27L1	3.89299e-11	1.28111e-06	-0.0909168
GALT	8.91941e-11	2.9352e-06	-0.090555
RWDD4	8.89523e-10	2.92724e-05	-0.0902272
C17orf49	3.50605e-11	1.15377e-06	-0.0900862
IFNG	4.55293e-11	1.49828e-06	-0.0895822
PTOV1	0.00198099	1	-0.0894273
COA5	1.27997e-06	0.0421213	-0.0889432
ALG5	8.89523e-10	2.92724e-05	-0.0889099
RBM3	0.023535	1	-0.0887943
PDZD11	8.36116e-06	0.275149	-0.0886709
HYI	3.69457e-11	1.21581e-06	-0.0886165
ING2	5.05244e-11	1.66266e-06	-0.088573
BEST1	3.72875e-09	0.000122706	-0.0883836
C12orf10	6.54759e-11	2.15468e-06	-0.0882915
CLECL1	7.31882e-10	2.40848e-05	-0.0882771
ERICH1	1.62591e-07	0.00535056	-0.0882432
TBCB	8.06453e-06	0.265388	-0.088221
PHACTR1	2.66651e-05	0.877496	-0.0878648
AP001055.6	1.16291e-10	3.8269e-06	-0.0875504
MRPS2	5.72762e-10	1.88484e-05	-0.0874546
ACOT13	1.91408e-10	6.29884e-06	-0.0873605
GAR1	1.21248e-10	3.99002e-06	-0.08731
CRBN	3.87274e-07	0.0127444	-0.0872674
RDH14	4.55566e-07	0.0149918	-0.0870375
BIN2	0.000396919	1	-0.0870126
UBE2D2	0.00605732	1	-0.0869919
CCDC66	2.22093e-08	0.000730865	-0.086986
C1orf122	4.0157e-06	0.132149	-0.0868286
RETN	3.34503e-08	0.00110078	-0.0866871
HIST1H2BG	3.50605e-11	1.15377e-06	-0.086609
C2orf76	3.89299e-11	1.28111e-06	-0.0865693
SRRM1	0.00634925	1	-0.0861845
C6orf1	4.1241e-08	0.00135716	-0.0860256
ISY1	6.63637e-10	2.1839e-05	-0.0859026
BDH2	8.04797e-11	2.64843e-06	-0.085852
CXCL2	5.17013e-09	0.000170139	-0.0857454
MIR181A1HG	3.50605e-11	1.15377e-06	-0.0856432
XPA	5.72762e-10	1.88484e-05	-0.0854486
PTGER2	5.8112e-06	0.191235	-0.0852889
UBE2C	3.31056e-08	0.00108944	-0.0851311
MPHOSPH6	2.17758e-07	0.00716598	-0.084946
COQ6	3.50605e-11	1.15377e-06	-0.0847735
RP11-620J15.3	3.39454e-09	0.000111707	-0.0847609
MIR155HG	5.35806e-08	0.00176323	-0.084735
CMSS1	1.27997e-06	0.0421213	-0.0846016
CARD19	1.38359e-06	0.0455312	-0.0845291
HAX1	7.2524e-08	0.00238662	-0.0845043
ST20	3.50605e-11	1.15377e-06	-0.0843178
PPIL3	2.6782e-07	0.00881342	-0.0842025
TXK	1.01199e-06	0.0333025	-0.0840637
HIST1H2BN	3.89299e-11	1.28111e-06	-0.0837546
ACAP1	0.000160397	1	-0.0836497
EMC7	1.49493e-07	0.00491951	-0.0835556
RIC3	3.89299e-11	1.28111e-06	-0.0832765
RAB13	0.287069	1	-0.0832582
FAM96A	0.000141596	1	-0.0832181
CTD-3184A7.4	3.69457e-11	1.21581e-06	-0.0828627
GRPEL1	0.00454583	1	-0.0827161
MEAF6	1.37417e-07	0.00452213	-0.0825305
RP11-294J22.6	3.50605e-11	1.15377e-06	-0.0824208
SBDS	0.00107114	1	-0.0817523
RP3-395M20.12	1.13365e-09	3.73062e-05	-0.0816521
STK4	0.0172764	1	-0.0816314
SDHB	1.42751e-05	0.469766	-0.0815004
HAUS7	3.50605e-11	1.15377e-06	-0.0814887
ZNF581	8.99357e-09	0.000295961	-0.0812849
ATF7IP2	2.42794e-08	0.000798988	-0.0809169
TSFM	1.3425e-10	4.41791e-06	-0.0807509
FAM159A	6.22374e-09	0.000204811	-0.0803837
MTERF4	9.88289e-11	3.25226e-06	-0.0802378
CNBD2	3.50605e-11	1.15377e-06	-0.0802192
OARD1	1.73011e-10	5.69345e-06	-0.0801829
CBWD1	3.38293e-05	1	-0.080147
SCNM1	1.35475e-08	0.00044582	-0.0798264
OPN3	3.69457e-11	1.21581e-06	-0.0798249
MED28	1.13842e-06	0.037463	-0.0796845
NOL7	1.1961e-05	0.393612	-0.0795652
FAM45A	5.60544e-11	1.84464e-06	-0.079417
LTV1	1.31029e-09	4.31191e-05	-0.0792119
PRDX6	0.0952213	1	-0.0790549
RAD23A	2.7592e-05	0.907996	-0.0789344
WDR61	2.32614e-09	7.65485e-05	-0.0788975
CD40LG	2.90813e-07	0.00957007	-0.0787717
RBP7	0.0952213	1	-0.0787301
MMAB	3.727e-06	0.122648	-0.0785842
SMCR5	3.50605e-11	1.15377e-06	-0.0785689
RAD51C	8.99357e-09	0.000295961	-0.0785093
ODF2L	2.6782e-07	0.00881342	-0.0784102
RAB11B-AS1	3.50605e-11	1.15377e-06	-0.0779923
POMC	1.3425e-10	4.41791e-06	-0.0777748
NUDT8	1.18978e-09	3.91534e-05	-0.0777718
CLEC4A	3.16767e-08	0.00104242	-0.0777285
MRPL2	1.31029e-09	4.31191e-05	-0.0776648
MCEE	1.09479e-10	3.60272e-06	-0.0774243
CENPM	1.3425e-10	4.41791e-06	-0.0774194
IFRD1	0.0048877	1	-0.0771303
ASL	1.24862e-09	4.10897e-05	-0.0770362
M6PR	0.148754	1	-0.0767348
TIMM8A	3.50605e-11	1.15377e-06	-0.076723
RP11-977G19.11	3.50605e-11	1.15377e-06	-0.0763923
NUDT14	5.35806e-08	0.00176323	-0.0763247
GADD45G	3.87274e-07	0.0127444	-0.0757702
SARS2	3.50605e-11	1.15377e-06	-0.075646
C14orf1	0.00156287	1	-0.0755436
UBE2V1	3.50605e-11	1.15377e-06	-0.0751745
ITGB3BP	1.18978e-09	3.91534e-05	-0.0748775
RHOC	0.243929	1	-0.0746273
AIF1	0.000199066	1	-0.0743812
TMEM70	4.27981e-05	1	-0.074157
DGCR6L	3.16767e-08	0.00104242	-0.0740142
TTC39C	0.000768076	1	-0.073852
FKBP1B	3.50605e-11	1.15377e-06	-0.0738197
TMEM11	2.72117e-10	8.95481e-06	-0.0735977
TXNL1	4.16797e-06	0.137159	-0.0733966
RBM34	3.50605e-11	1.15377e-06	-0.0733705
FXN	3.16767e-08	0.00104242	-0.0730431
BLOC1S4	5.94226e-09	0.000195548	-0.0730396
SCML4	5.35806e-08	0.00176323	-0.0730301
CLDN7	0.000562217	1	-0.0729906
KBTBD3	3.50605e-11	1.15377e-06	-0.0729751
AC159540.1	3.50605e-11	1.15377e-06	-0.0729728
DUSP28	3.50605e-11	1.15377e-06	-0.0729522
LIPE-AS1	3.50605e-11	1.15377e-06	-0.0729199
NR2C2AP	1.41253e-10	4.64836e-06	-0.0728575
ENTPD3-AS1	3.50605e-11	1.15377e-06	-0.072689
TMEM161B-AS1	3.50605e-11	1.15377e-06	-0.0722546
THAP2	3.32282e-10	1.09347e-05	-0.0721679
TBPL1	2.19654e-06	0.0722839	-0.071886
NSMCE1	8.20567e-09	0.000270032	-0.0715073
MDP1	3.50605e-11	1.15377e-06	-0.0711995
SLC25A19	3.32282e-10	1.09347e-05	-0.0710264
ARL17A	3.50605e-11	1.15377e-06	-0.0708472
CYC1	0.000231878	1	-0.0707326
C12orf76	5.90372e-11	1.9428e-06	-0.0705949
PDLIM2	0.645036	1	-0.070264
GEMIN6	1.73011e-10	5.69345e-06	-0.0702446
C12orf73	3.69457e-11	1.21581e-06	-0.0696935
FUOM	8.59085e-09	0.000282708	-0.0696438
MAP3K13	6.79254e-05	1	-0.0693886
SLC27A5	3.50605e-11	1.15377e-06	-0.0691506
RP11-670E13.6	3.69457e-11	1.21581e-06	-0.0690703
C16orf91	4.10184e-11	1.34983e-06	-0.0690588
RP11-83A24.2	3.69457e-11	1.21581e-06	-0.0689794
ZNF224	2.53835e-08	0.000835321	-0.0689786
RP11-545E17.3	3.50605e-11	1.15377e-06	-0.0688617
HOXB2	5.6018e-06	0.184344	-0.0687778
NTAN1	1.74767e-09	5.75123e-05	-0.0687689
CTC-425F1.4	3.50605e-11	1.15377e-06	-0.0687516
CD63	0.941367	1	-0.0685115
ATG12	3.59022e-06	0.118147	-0.0684837
TMEM191B	3.50605e-11	1.15377e-06	-0.0683768
SDF2	1.62591e-07	0.00535056	-0.0680549
CAMK1	1.15216e-10	3.79154e-06	-0.0679977
DYRK4	4.49597e-09	0.000147953	-0.0679779
SDR42E2	3.50605e-11	1.15377e-06	-0.0679241
YEATS4	4.16797e-06	0.137159	-0.0674037
CBY1	2.66651e-05	0.877496	-0.0672075
IPO4	3.50605e-11	1.15377e-06	-0.0667494
SND1-IT1	3.50605e-11	1.15377e-06	-0.0664397
PABPN1	0.00101395	1	-0.0662371
OXNAD1	0.00203329	1	-0.0662118
FIBP	2.46587e-07	0.0081147	-0.0660869
APITD1	3.50605e-11	1.15377e-06	-0.0658899
ANG	3.50605e-11	1.15377e-06	-0.0658809
NUP37	1.24862e-09	4.10897e-05	-0.0656553
RP11-18H21.1	7.31882e-10	2.40848e-05	-0.0654097
NINJ2	3.00733e-10	9.89654e-06	-0.0654024
KRR1	1.29476e-08	0.000426081	-0.0651232
TERF1	0.000686237	1	-0.0649945
RP5-827C21.4	3.50605e-11	1.15377e-06	-0.0647851
PUSL1	1.56346e-10	5.14503e-06	-0.0645694
RNASEH1	6.54652e-11	2.15433e-06	-0.0645668
LYPD2	2.35343e-10	7.74467e-06	-0.0645507
CAPN12	1.37493e-09	4.52462e-05	-0.064446
USP3	6.97556e-06	0.229552	-0.0644347
POLR2J2	3.50605e-11	1.15377e-06	-0.0643155
CNOT4	1.88879e-05	0.621563	-0.0642465
MZT1	0.000433345	1	-0.0642008
PIGH	2.01309e-10	6.62468e-06	-0.0641055
KANSL1-AS1	5.90372e-11	1.9428e-06	-0.0639369
TUSC2	0.00048678	1	-0.0639134
IFNAR2	5.67319e-09	0.000186693	-0.0637953
MRPS9	1.58805e-09	5.22596e-05	-0.0637075
RPPH1	8.47274e-11	2.78821e-06	-0.0636421
TMEM156	5.13008e-08	0.00168821	-0.0636406
ZDHHC4	1.21248e-10	3.99002e-06	-0.0635804
ERGIC2	0.00249962	1	-0.0635735
PTGDR	6.94665e-08	0.00228601	-0.0635426
C1orf132	7.68526e-10	2.52906e-05	-0.0633474
SLC25A26	1.02903e-09	3.38633e-05	-0.0632228
FTX	4.25965e-10	1.40176e-05	-0.0629101
UBE2T	3.72875e-09	0.000122706	-0.0628356
TUBA4A	0.0176428	1	-0.0625836
C20orf196	3.50605e-11	1.15377e-06	-0.0623455
C16orf54	3.42652e-07	0.011276	-0.0622156
DLEU1	2.58823e-10	8.51736e-06	-0.0621181
CTC-479C5.12	4.0537e-10	1.33399e-05	-0.0617859
PTPN7	0.00857555	1	-0.0617476
GLI4	1.41253e-10	4.64836e-06	-0.0616784
JAGN1	5.2239e-05	1	-0.0615725
RP11-1000B6.3	2.34112e-10	7.70416e-06	-0.0614059
BIN3	2.01309e-10	6.62468e-06	-0.0613325
LINC01588	5.90372e-11	1.9428e-06	-0.0612401
AC013264.2	4.4669e-10	1.46997e-05	-0.0612269
RAD9A	4.48927e-06	0.147733	-0.0610092
AC133644.2	2.43917e-09	8.02683e-05	-0.0609616
FHIT	3.69457e-11	1.21581e-06	-0.060858
CTB-31O20.2	3.50605e-11	1.15377e-06	-0.06071
CSTF3	1.69754e-08	0.000558625	-0.0605679
ASB3	3.50605e-11	1.15377e-06	-0.0605314
ACOT8	6.54759e-11	2.15468e-06	-0.0604452
TMEM242	2.01309e-10	6.62468e-06	-0.0601751
LPCAT3	1.41253e-10	4.64836e-06	-0.0601591
SNHG10	3.50605e-11	1.15377e-06	-0.0600127
TEFM	3.50605e-11	1.15377e-06	-0.0599024
CRABP2	3.87082e-05	1	-0.0598985
BIK	4.79633e-11	1.57838e-06	-0.0598934
GPR89A	1.35475e-08	0.00044582	-0.0598776
MATK	0.000501067	1	-0.0598115
ALOX12-AS1	3.50605e-11	1.15377e-06	-0.0596481
CDKN3	6.63637e-10	2.1839e-05	-0.0594852
RP11-538P18.2	3.50605e-11	1.15377e-06	-0.0594341
C22orf39	4.72957e-05	1	-0.059115
HLA-DQB1	0.0139637	1	-0.0589644
GTPBP8	4.9407e-10	1.62588e-05	-0.0589115
CH17-340M24.3	3.89299e-11	1.28111e-06	-0.0589102
CTD-3138B18.5	3.50605e-11	1.15377e-06	-0.0588069
PSCA	9.95484e-08	0.00327594	-0.0587234
RP11-25K19.1	1.26288e-07	0.00415589	-0.0586246
PLPP5	2.85494e-05	0.939503	-0.058505
FAM219B	2.55755e-09	8.41639e-05	-0.0584464
ITGB1BP1	0.00208686	1	-0.0584252
HIST1H2BD	6.28651e-07	0.0206876	-0.0583815
LCMT1	5.59584e-08	0.00184148	-0.0582765
TMEM99	9.38907e-11	3.08976e-06	-0.058202
FLT3LG	8.6682e-06	0.285253	-0.0581443
NDUFV2-AS1	3.03077e-08	0.000997365	-0.0580445
HLA-DRA	0.0310646	1	-0.057905
RP13-270P17.3	3.50605e-11	1.15377e-06	-0.0578757
CXCL3	2.94725e-09	9.69881e-05	-0.0578583
CCDC58	3.05598e-05	1	-0.0578569
IDH3G	8.99133e-07	0.0295887	-0.0577424
CBWD3	3.50605e-11	1.15377e-06	-0.0575669
MIF4GD	3.03077e-08	0.000997365	-0.0575153
TMPRSS11B	0.0290855	1	-0.0574657
HIST1H4E	3.50605e-11	1.15377e-06	-0.0574073
RP11-539L10.3	3.50605e-11	1.15377e-06	-0.0570864
LINC01089	6.31884e-10	2.0794e-05	-0.0570123
BOLA1	5.60544e-11	1.84464e-06	-0.0569866
IFT43	0.00140453	1	-0.0568312
KIF9	1.43332e-07	0.00471677	-0.0568234
MAP3K8	0.00144266	1	-0.0567405
RNMT	0.000726086	1	-0.0564591
CXCL8	1.05255e-06	0.0346373	-0.0563513
CLN5	1.27587e-10	4.19864e-06	-0.0563378
NUDT7	3.50605e-11	1.15377e-06	-0.0563022
KLRC2	1.03458e-09	3.40461e-05	-0.0562993
BORCS7	0.208344	1	-0.0562544
PATL2	1.23736e-08	0.000407191	-0.0560495
ARG2	2.34112e-10	7.70416e-06	-0.0560139
NUCB2	0.00897402	1	-0.0559386
C1orf52	1.55135e-08	0.00051052	-0.0559366
SMIM10L1	1.27997e-06	0.0421213	-0.0559263
RP11-553L6.2	2.38648e-10	7.85344e-06	-0.0559027
SPINT2	0.585179	1	-0.0558568
FASLG	3.58024e-07	0.0117819	-0.0558532
ARIH2OS	3.50605e-11	1.15377e-06	-0.0557031
HIST1H2AE	3.50605e-11	1.15377e-06	-0.0556201
FAM26F	0.000193051	1	-0.0556001
MINCR	3.89299e-11	1.28111e-06	-0.0555982
BORCS6	2.0168e-09	6.63687e-05	-0.0553091
SH2D2A	4.72957e-05	1	-0.0552793
TMIGD2	2.65363e-08	0.000873256	-0.0552074
TOP3B	3.50605e-11	1.15377e-06	-0.0551518
PDCD2L	3.50605e-11	1.15377e-06	-0.0550962
SNRNP35	2.3659e-07	0.00778572	-0.0550923
KLC1	7.24925e-05	1	-0.0550024
RP11-400F19.6	3.50605e-11	1.15377e-06	-0.0547567
MNAT1	1.23736e-08	0.000407191	-0.054728
SHPRH	1.43332e-07	0.00471677	-0.0547204
NIT2	2.53835e-08	0.000835321	-0.0546385
TAF11	1.13365e-09	3.73062e-05	-0.0544598
G0S2	0.00454583	1	-0.054459
PHLDA1	0.225636	1	-0.0544502
SFT2D3	3.50605e-11	1.15377e-06	-0.0544299
SRFBP1	1.00076e-05	0.32933	-0.0543446
RAB4A	0.000420869	1	-0.0543251
TYMS	6.57452e-05	1	-0.0542841
LGALS2	6.80961e-07	0.0224091	-0.0542643
FUNDC1	1.41253e-10	4.64836e-06	-0.0541386
AC069363.1	7.24648e-10	2.38467e-05	-0.0538946
UBE2N	0.00276777	1	-0.0538005
COA1	1.21055e-07	0.00398369	-0.053786
CASP4	0.0249995	1	-0.0537823
TIMP1	0.0470431	1	-0.0537029
TNFSF14	0.000530822	1	-0.0536961
MAX	0.0208278	1	-0.0536719
RP11-1398P2.1	1.31029e-09	4.31191e-05	-0.0536496
NCK1-AS1	3.50605e-11	1.15377e-06	-0.0535487
TRAPPC5	3.89299e-11	1.28111e-06	-0.0535257
CSAD	1.85706e-08	0.000611121	-0.0535073
KLK12	1.23498e-08	0.000406406	-0.0534917
NSMCE2	4.55566e-07	0.0149918	-0.0533877
RP11-345J4.5	3.50605e-11	1.15377e-06	-0.0533041
RP11-356I2.4	1.48612e-10	4.89054e-06	-0.0531985
ITGB2-AS1	6.54303e-07	0.0215318	-0.0531586
C16orf87	6.89479e-11	2.26894e-06	-0.0531378
RASA4	4.0537e-10	1.33399e-05	-0.05309
CDK4	0.00591594	1	-0.0529692
PRPF31	5.39929e-05	1	-0.0528876
JMJD4	3.69457e-11	1.21581e-06	-0.0528177
BET1	1.55909e-07	0.00513066	-0.0526216
CENPK	1.7617e-05	0.579741	-0.0524817
RP11-332H14.2	3.50605e-11	1.15377e-06	-0.0524588
ZFP36	0.194685	1	-0.0523493
CLPP	0.000986429	1	-0.05225
RP11-35G9.3	4.55293e-11	1.49828e-06	-0.0521894
TBRG1	0.00276777	1	-0.0521697
YAF2	0.00383082	1	-0.0521007
SUSD3	1.03721e-05	0.341325	-0.0520813
DHRS4	1.49493e-07	0.00491951	-0.051917
MED7	3.89299e-11	1.28111e-06	-0.0518791
FCGR2B	0.000313281	1	-0.0518207
FAM136A	9.35333e-07	0.0307799	-0.0517416
AC009403.2	3.50605e-11	1.15377e-06	-0.0517136
DIABLO	3.50605e-11	1.15377e-06	-0.0517106
ZBED5-AS1	1.64472e-10	5.41246e-06	-0.0516987
RP11-554J4.1	3.50605e-11	1.15377e-06	-0.0516575
TXN2	0.00537967	1	-0.0516409
POLR2H	0.00048678	1	-0.0512193
ANKRD49	3.49912e-05	1	-0.0511708
RP11-544A12.8	3.50605e-11	1.15377e-06	-0.0511217
CXCR3	1.231e-06	0.0405099	-0.0511119
MAPKAPK5-AS1	5.13008e-08	0.00168821	-0.0510131
CTNNBIP1	0.00422577	1	-0.0509202
IL23A	5.41598e-09	0.000178229	-0.0507338
RP11-182L21.6	8.4726e-10	2.78816e-05	-0.0506793
AMN1	3.50605e-11	1.15377e-06	-0.0506303
AGAP2-AS1	3.67054e-10	1.2079e-05	-0.0505778
GLRX3	0.000986429	1	-0.0505621
AC074117.10	3.0897e-06	0.101676	-0.050505
TMEM234	1.56346e-10	5.14503e-06	-0.0504032
SYNC	9.85483e-09	0.000324303	-0.0501692
TRNAU1AP	5.39964e-06	0.177691	-0.050128
SMIM8	4.32163e-11	1.42216e-06	-0.0500688
MPPE1	7.1482e-09	0.000235233	-0.0500529
EXOSC7	6.57452e-05	1	-0.0495268
NDUFA5	0.000515744	1	-0.0494589
RAB9A	7.77797e-06	0.255958	-0.0494063
RP11-47L3.1	5.35405e-07	0.0176191	-0.0493982
INO80B	3.50605e-11	1.15377e-06	-0.0493743
MNDA	0.00477124	1	-0.0493342
RP11-1094M14.11	5.32192e-11	1.75134e-06	-0.0493269
CTD-2035E11.3	1.24862e-09	4.10897e-05	-0.0492768
MAP1LC3B2	3.50605e-11	1.15377e-06	-0.0491015
FLYWCH2	0.730444	1	-0.0489084
AC018816.3	3.50605e-11	1.15377e-06	-0.0488533
SUCLG1	5.95953e-05	1	-0.0488139
FCER1A	0.00021163	1	-0.0488132
AC003075.4	3.50605e-11	1.15377e-06	-0.048732
C1orf228	3.28913e-07	0.0108239	-0.0487061
RP11-127B20.3	3.50605e-11	1.15377e-06	-0.0486882
GTF2H2	7.83731e-09	0.00025791	-0.0484287
PQBP1	0.00104218	1	-0.0482184
KIF22	0.00634925	1	-0.0482101
TTTY14	7.99411e-05	1	-0.0480729
RP5-821D11.7	1.18244e-08	0.000389116	-0.0479277
LEAP2	4.79633e-11	1.57838e-06	-0.0478523
MTG1	3.50605e-11	1.15377e-06	-0.0478224
CCDC90B	0.000141596	1	-0.0477776
TMEM199	6.82612e-09	0.000224634	-0.047643
RP5-940J5.9	3.50605e-11	1.15377e-06	-0.0476376
DCUN1D5	0.000907957	1	-0.0476244
SWSAP1	3.50605e-11	1.15377e-06	-0.0476142
LENG1	2.55755e-09	8.41639e-05	-0.0475543
FNTA	0.00164806	1	-0.047509
EFNA4	1.09479e-10	3.60272e-06	-0.0474487
SGK494	1.09479e-10	3.60272e-06	-0.0473475
PCBD2	6.54759e-11	2.15468e-06	-0.0472667
CD70	1.23736e-08	0.000407191	-0.0472081
SNAPC5	2.43917e-09	8.02683e-05	-0.0470968
PYCR2	0.000170655	1	-0.0470892
C14orf142	9.37968e-08	0.00308667	-0.0469662
PRR7	2.65651e-06	0.0874204	-0.0469601
TPD52L1	2.7592e-05	0.907996	-0.0468078
TMEM191C	3.89299e-11	1.28111e-06	-0.0467012
PLAUR	0.0036462	1	-0.0466536
BORCS5	4.16797e-06	0.137159	-0.0464276
MIR762HG	3.50605e-11	1.15377e-06	-0.046397
MRPS23	1.82419e-05	0.600305	-0.0463812
NKTR	0.0543579	1	-0.0462628
NR4A2	0.000342497	1	-0.0462517
HLA-DOB	2.65363e-08	0.000873256	-0.0461968
MRPL24	1.70126e-05	0.559849	-0.0461875
SMUG1	1.64279e-05	0.540609	-0.0461593
ZNF524	1.37806e-05	0.453491	-0.0459441
CDKN2AIPNL	2.65363e-08	0.000873256	-0.0458888
CTD-2371O3.3	3.50605e-11	1.15377e-06	-0.045742
APOC1	0.00269838	1	-0.0456799
TCEB3-AS1	3.50605e-11	1.15377e-06	-0.0456639
TTC9C	1.09467e-06	0.0360235	-0.0455889
HOXB-AS1	3.50605e-11	1.15377e-06	-0.0455701
DNASE1L1	1.69754e-08	0.000558625	-0.0455608
NOTCH2NL	3.50605e-11	1.15377e-06	-0.0455309
LYRM1	8.47274e-11	2.78821e-06	-0.0454961
SPIN2B	5.05244e-11	1.66266e-06	-0.0454049
GS1-124K5.4	3.50605e-11	1.15377e-06	-0.0453113
GPANK1	2.19654e-06	0.0722839	-0.0452094
CD3EAP	4.55293e-11	1.49828e-06	-0.0450508
MTRNR2L6	3.50605e-11	1.15377e-06	-0.0449557
AGTRAP	0.00422577	1	-0.044875
LIN7B	3.67054e-10	1.2079e-05	-0.0447792
P2RY11	1.05255e-06	0.0346373	-0.0447424
HTRA2	1.06586e-07	0.00350753	-0.0447353
MRPL46	1.21055e-07	0.00398369	-0.0447199
HIST1H4J	3.50605e-11	1.15377e-06	-0.0446585
CD302	3.16147e-05	1	-0.044629
DCPS	2.79088e-07	0.00918422	-0.0446071
GTF2B	0.00219791	1	-0.0445544
PXN-AS1	3.50605e-11	1.15377e-06	-0.0445419
AVPI1	0.984557	1	-0.0445142
AL928768.3	2.65363e-08	0.000873256	-0.0444421
FAM175A	7.48505e-09	0.000246318	-0.0443701
AC093673.5	1.51366e-09	4.98115e-05	-0.0443488
GPR82	5.05244e-11	1.66266e-06	-0.0443028
SERPINB4	6.98218e-08	0.0022977	-0.0442357
C11orf71	3.89299e-11	1.28111e-06	-0.0441242
HIST1H2BJ	1.04021e-10	3.42311e-06	-0.0437696
GPR89B	8.611e-08	0.00283371	-0.0437086
ATP5F1	0.0180161	1	-0.0436221
RP13-942N8.1	3.50605e-11	1.15377e-06	-0.0434854
HIST2H2BF	4.79633e-11	1.57838e-06	-0.043415
TMEM50A	0.00512836	1	-0.0432812
C1orf35	0.000546309	1	-0.0432297
RP11-108M9.6	3.50605e-11	1.15377e-06	-0.0431755
WDR54	0.000106605	1	-0.0431688
DTYMK	0.00160494	1	-0.0431291
NUTM2A-AS1	2.3659e-07	0.00778572	-0.0430423
FAM24B	3.50605e-11	1.15377e-06	-0.0429588
AC079767.4	1.3661e-10	4.49556e-06	-0.0429286
GTF2IRD2	4.74375e-07	0.0156107	-0.0428513
LINC00239	3.50605e-11	1.15377e-06	-0.0427944
TTN-AS1	3.50605e-11	1.15377e-06	-0.0427315
ASGR1	4.9407e-10	1.62588e-05	-0.042699
RP11-11N9.4	3.89299e-11	1.28111e-06	-0.0426967
RP4-605O3.4	3.50605e-11	1.15377e-06	-0.0426837
RGS1	0.0033844	1	-0.0426352
MIR222HG	7.31882e-10	2.40848e-05	-0.0425441
RP11-798M19.6	8.91941e-11	2.9352e-06	-0.0425218
HPRT1	0.159951	1	-0.0424576
SNHG18	0.000986429	1	-0.0424109
RTFDC1	0.000103266	1	-0.0422812
CRTAM	1.92198e-07	0.00632487	-0.042167
KATNBL1	0.000433345	1	-0.0418894
RARA-AS1	1.29476e-08	0.000426081	-0.0417965
VPREB3	6.21751e-11	2.04606e-06	-0.0417542
LRR1	6.80961e-07	0.0224091	-0.0417409
FAM27C	3.69457e-11	1.21581e-06	-0.0416685
ZSCAN32	3.50605e-11	1.15377e-06	-0.0416115
ASB16-AS1	1.08011e-09	3.55441e-05	-0.0416074
CTD-2020K17.4	5.14375e-11	1.69271e-06	-0.0414697
RP13-188A5.1	3.50605e-11	1.15377e-06	-0.0414225
AC002310.12	3.50605e-11	1.15377e-06	-0.0414199
EBLN2	3.50605e-11	1.15377e-06	-0.0413859
PRKAG2-AS1	1.35475e-08	0.00044582	-0.0413855
ATP5S	9.35333e-07	0.0307799	-0.0413208
SYNGR1	0.000396919	1	-0.0412269
RPP30	0.000124885	1	-0.0411856
NPEPL1	3.31056e-08	0.00108944	-0.041107
C11orf74	0.000155488	1	-0.0408912
NMRK1	0.000835304	1	-0.0406879
ARL3	0.000396919	1	-0.0405508
TRAPPC4	0.00119457	1	-0.040528
ANKRD36	0.00306196	1	-0.0404094
FCRL6	4.16797e-06	0.137159	-0.0403995
TMEM183A	0.0245028	1	-0.0403527
CEBPZOS	3.727e-06	0.122648	-0.0403378
BEX4	0.873891	1	-0.0402009
C18orf21	2.08893e-07	0.00687426	-0.040076
RP5-1180E21.5	3.50605e-11	1.15377e-06	-0.0399102
KBTBD4	7.25997e-11	2.38911e-06	-0.0396432
PTPN22	0.00164806	1	-0.0395293
SPRR2B	4.07518e-06	0.134106	-0.0395103
MAP1LC3A	0.690091	1	-0.0393918
TTC32	9.38907e-11	3.08976e-06	-0.0392729
STAG3	9.78853e-08	0.00322121	-0.0391971
RP11-158I9.8	3.50605e-11	1.15377e-06	-0.0391003
AC007325.4	3.50605e-11	1.15377e-06	-0.0390606
AC062017.1	3.69457e-11	1.21581e-06	-0.0390382
LINC01550	5.05244e-11	1.66266e-06	-0.0389515
CENPN	6.63637e-10	2.1839e-05	-0.0389344
SPA17	6.51816e-09	0.0002145	-0.0389097
C16orf74	7.64405e-11	2.5155e-06	-0.0388725
SLC25A53	1.35475e-08	0.00044582	-0.0386869
RP11-666O2.2	3.50605e-11	1.15377e-06	-0.0386743
RP11-192H23.6	3.50605e-11	1.15377e-06	-0.0385907
SEPSECS-AS1	3.50605e-11	1.15377e-06	-0.0385622
NDST2	3.69457e-11	1.21581e-06	-0.0385238
RP11-262H14.4	3.50605e-11	1.15377e-06	-0.0384464
RP5-887A10.1	7.31882e-10	2.40848e-05	-0.0383733
LYRM9	3.50605e-11	1.15377e-06	-0.0383153
RP4-594I10.3	3.50605e-11	1.15377e-06	-0.0381898
HEXIM2	3.50605e-11	1.15377e-06	-0.0379266
RP11-708J19.1	3.50605e-11	1.15377e-06	-0.0378876
C1orf53	1.29476e-08	0.000426081	-0.0376195
MANEA-AS1	4.55293e-11	1.49828e-06	-0.0376077
EIF3J-AS1	8.98739e-08	0.00295757	-0.0375875
RP11-222K16.2	1.29476e-08	0.000426081	-0.0375606
STARD5	5.05244e-11	1.66266e-06	-0.0374495
RP11-350J20.12	3.50386e-10	1.15305e-05	-0.0372409
ACAA1	0.0453496	1	-0.0372131
DLEU2	1.24862e-09	4.10897e-05	-0.0370787
RP11-386G11.10	3.50605e-11	1.15377e-06	-0.0368054
RP11-395A13.2	1.44267e-09	4.74754e-05	-0.0367159
APIP	2.86526e-06	0.09429	-0.0367083
CATSPER1	2.81133e-09	9.25151e-05	-0.0365904
RP11-12G12.7	3.31056e-08	0.00108944	-0.0365043
RAB24	1.16033e-07	0.00381841	-0.0364692
UPK3BL	2.39683e-09	7.88749e-05	-0.0364438
RNASEH2B	0.00591594	1	-0.0364311
LINC01133	2.55755e-09	8.41639e-05	-0.0364095
NSL1	0.00577753	1	-0.0362642
RP11-468E2.4	3.50605e-11	1.15377e-06	-0.0362558
HBA2	0.208344	1	-0.0361995
RP11-119B16.2	3.50605e-11	1.15377e-06	-0.0361449
RP11-446N19.1	3.50605e-11	1.15377e-06	-0.0360863
ICT1	7.73491e-05	1	-0.0359172
MORC2-AS1	3.50605e-11	1.15377e-06	-0.0359092
NAPA-AS1	3.50605e-11	1.15377e-06	-0.0357391
RP11-109G23.3	3.89299e-11	1.28111e-06	-0.0357118
TPRG1	7.01738e-05	1	-0.0357062
MYLPF	3.50605e-11	1.15377e-06	-0.035676
TCL1A	1.61388e-09	5.31095e-05	-0.0356373
CTD-3131K8.2	3.50605e-11	1.15377e-06	-0.0355885
C2orf74	1.64279e-05	0.540609	-0.0354985
SLC25A45	3.94725e-08	0.00129896	-0.0352778
TMEM40	4.32576e-06	0.142352	-0.0351239
PINX1	1.29476e-08	0.000426081	-0.035102
MPRIP-AS1	3.50605e-11	1.15377e-06	-0.0350729
ICOS	6.72614e-06	0.221344	-0.034994
TSPAN32	9.31492e-06	0.306535	-0.0348581
RABGEF1	1.27587e-10	4.19864e-06	-0.0347575
C5orf63	2.01309e-10	6.62468e-06	-0.0347261
LDHB	0.590513	1	-0.0346901
RAB33A	3.16767e-08	0.00104242	-0.0346656
PLA2G16	0.0212592	1	-0.0346252
TIPARP-AS1	3.50605e-11	1.15377e-06	-0.0346096
KLHDC2	0.00164806	1	-0.0345908
SYCE1L	5.90372e-11	1.9428e-06	-0.0345762
SPINK2	1.27587e-10	4.19864e-06	-0.0345326
HIST1H2BH	5.60544e-11	1.84464e-06	-0.0345092
MT-CO1	0.558852	1	-0.0344891
ZNF337	3.50605e-11	1.15377e-06	-0.0344322
RP11-500C11.3	3.50605e-11	1.15377e-06	-0.0343111
C4orf27	0.000137231	1	-0.0342099
RP11-126K1.6	3.50605e-11	1.15377e-06	-0.0342087
PPP2R2B	0.000137223	1	-0.0340923
GMNN	0.0046573	1	-0.034015
IL18	0.606647	1	-0.0339603
RP11-629O1.2	2.01309e-10	6.62468e-06	-0.0339425
C1orf167	3.69457e-11	1.21581e-06	-0.0338321
AC010287.1	3.50605e-11	1.15377e-06	-0.0338275
H3F3C	3.50605e-11	1.15377e-06	-0.0337472
HES4	0.730444	1	-0.0337414
SLC16A1-AS1	4.50115e-08	0.00148124	-0.0337363
CCDC189	3.50605e-11	1.15377e-06	-0.0336815
GIMAP5	1.84342e-07	0.00606633	-0.0336508
LINC00649	1.38359e-06	0.0455312	-0.033591
PTCD1	3.89299e-11	1.28111e-06	-0.0335418
SDAD1	0.0012611	1	-0.0334625
MT1H	1.81738e-10	5.98063e-06	-0.0334037
CDKN2A	9.72935e-07	0.0320173	-0.0333566
FAM3B	0.000199066	1	-0.0331235
CORO7	4.65869e-06	0.153308	-0.0330999
KIR3DL2	1.48591e-09	4.88983e-05	-0.0330861
FLJ20021	1.09479e-10	3.60272e-06	-0.0329709
MAD2L2	0.0208278	1	-0.0326412
SPIB	0.00040873	1	-0.0326218
CTA-384D8.34	3.50605e-11	1.15377e-06	-0.0326061
SUPT3H	1.28401e-05	0.422541	-0.0325279
PSMG1	0.0119916	1	-0.0325223
SCGB3A1	0.0199879	1	-0.0324407
OGFOD2	3.39454e-09	0.000111707	-0.0324206
FGGY	1.47866e-05	0.486597	-0.0323052
GPR18	0.000100026	1	-0.0322996
KIR2DL3	8.71965e-09	0.000286946	-0.0322945
ERCC1	0.000132993	1	-0.0322202
CYSTM1	0.0390807	1	-0.0322135
TSTD3	3.50605e-11	1.15377e-06	-0.0321402
RP5-1042K10.10	3.50605e-11	1.15377e-06	-0.0321156
AC023590.1	3.50605e-11	1.15377e-06	-0.0319976
UBL7-AS1	5.72762e-10	1.88484e-05	-0.0319942
DBF4	0.00960274	1	-0.0319807
EPHA1-AS1	3.69457e-11	1.21581e-06	-0.0319522
CTA-293F17.1	3.89299e-11	1.28111e-06	-0.0319001
RBAK-RBAKDN	2.81133e-09	9.25151e-05	-0.0318677
AKR7A2	0.0342147	1	-0.0317298
LAIR2	1.92288e-09	6.32783e-05	-0.0314592
DPH3	0.673056	1	-0.0313764
ETV2	3.50605e-11	1.15377e-06	-0.0313596
DGCR6	3.50605e-11	1.15377e-06	-0.0312867
RP11-763B22.4	5.90372e-11	1.9428e-06	-0.0312554
CDC123	0.0936954	1	-0.0311654
TMEM71	9.38309e-05	1	-0.0311023
FAM231D	3.50605e-11	1.15377e-06	-0.0311004
EREG	0.0133729	1	-0.031034
RP11-166P13.4	3.50605e-11	1.15377e-06	-0.0310089
FAM41C	3.50605e-11	1.15377e-06	-0.0309797
RP11-489E7.4	3.50605e-11	1.15377e-06	-0.0309742
RALY-AS1	3.50605e-11	1.15377e-06	-0.0309393
NGDN	0.0533946	1	-0.030926
ERICH6-AS1	2.94725e-09	9.69881e-05	-0.0309175
AC104820.2	2.02914e-09	6.67749e-05	-0.030685
BCKDHA	3.50605e-11	1.15377e-06	-0.0306636
PRIM1	5.95953e-05	1	-0.0306341
ADTRP	5.01608e-06	0.165069	-0.0305932
RP11-426C22.5	2.00378e-07	0.00659404	-0.030538
SLC35A1	5.84384e-08	0.00192309	-0.0304523
KLRC4	3.00783e-10	9.89817e-06	-0.0304491
RP11-421L21.3	3.69457e-11	1.21581e-06	-0.0303308
AC079922.3	1.48612e-10	4.89054e-06	-0.0302401
CTD-2095E4.5	4.32163e-11	1.42216e-06	-0.0302237
MS4A1	0.0921893	1	-0.0301928
B9D2	7.1482e-09	0.000235233	-0.0301888
PYCARD-AS1	3.50605e-11	1.15377e-06	-0.0300052
DDX19B	8.99133e-07	0.0295887	-0.0299402
BEX5	2.01309e-10	6.62468e-06	-0.0298999
ECSCR-1	7.5475e-11	2.48373e-06	-0.0298243
RP11-297D21.4	5.60544e-11	1.84464e-06	-0.0297647
RGPD5	3.50605e-11	1.15377e-06	-0.029738
CTD-2017D11.1	3.50605e-11	1.15377e-06	-0.0296539
RP11-734K2.4	3.50605e-11	1.15377e-06	-0.0295033
LINC01001	2.46165e-10	8.1008e-06	-0.0294462
NIFK-AS1	3.20816e-06	0.105574	-0.0293784
RP11-22N19.2	3.50605e-11	1.15377e-06	-0.0293774
ZNHIT2	2.37052e-06	0.0780091	-0.0293036
AC002467.7	3.69457e-11	1.21581e-06	-0.0292995
SLFN12L	1.61555e-06	0.0531645	-0.0292488
RP11-231C14.7	8.2499e-08	0.00271488	-0.0292067
MED21	0.0298761	1	-0.0291566
ADPRM	0.000121008	1	-0.0291553
ARF4-AS1	3.50605e-11	1.15377e-06	-0.0291055
RP11-490O6.2	3.50605e-11	1.15377e-06	-0.0290656
SLC25A33	0.000193051	1	-0.0289686
FAIM	1.67914e-06	0.055257	-0.0289647
MLLT11	6.28651e-07	0.0206876	-0.0288904
RP5-832C2.5	2.01309e-10	6.62468e-06	-0.0288826
RP11-166O4.6	3.69457e-11	1.21581e-06	-0.0288608
MTMR3	0.000106605	1	-0.0288211
ALG14	1.35475e-08	0.00044582	-0.0288023
EID2B	3.7181e-07	0.0122355	-0.02866
ELAC1	1.73011e-10	5.69345e-06	-0.028633
RP11-783K16.5	5.14375e-11	1.69271e-06	-0.0286269
PVT1	0.00021163	1	-0.0285585
RP11-356J5.12	7.48505e-09	0.000246318	-0.0285007
CTC-246B18.10	3.50605e-11	1.15377e-06	-0.0284903
SPATA33	4.93932e-07	0.0162543	-0.0284888
RP11-22P6.2	3.50605e-11	1.15377e-06	-0.0284642
C6orf203	1.03721e-05	0.341325	-0.0284601
PI3	0.000332486	1	-0.0284197
PRSS3	2.25977e-10	7.43644e-06	-0.0283578
CMTM7	0.00263058	1	-0.0283244
CTD-2562J15.6	1.10762e-10	3.64494e-06	-0.0282989
ZNF576	2.55769e-06	0.0841684	-0.0282846
MZF1-AS1	1.12988e-08	0.000371822	-0.0282767
MRPL38	3.50605e-11	1.15377e-06	-0.0282311
SDCCAG8	0.00313983	1	-0.0281646
DTHD1	7.5655e-06	0.248966	-0.0280797
EID3	4.29088e-09	0.000141204	-0.0280267
APOO	8.6682e-06	0.285253	-0.0279657
CENPH	0.00192992	1	-0.0279328
CTD-3074O7.5	3.50605e-11	1.15377e-06	-0.0278852
LINC01480	2.60178e-09	8.56193e-05	-0.0278801
LTC4S	3.50605e-11	1.15377e-06	-0.0277814
GRAP	3.00733e-10	9.89654e-06	-0.0277787
SETD9	1.64472e-10	5.41246e-06	-0.0277112
C9orf85	1.26288e-07	0.00415589	-0.027704
HSPB2	3.60688e-09	0.000118695	-0.0276718
RP11-81H14.2	4.17845e-07	0.0137504	-0.0276448
LINC00528	1.62285e-08	0.000534047	-0.0276011
RP13-516M14.4	3.69457e-11	1.21581e-06	-0.0275808
MIF-AS1	3.50605e-11	1.15377e-06	-0.0275693
GNGT2	9.68815e-05	1	-0.0275199
SIDT1-AS1	1.9244e-10	6.3328e-06	-0.0274791
CTD-3222D19.8	3.50605e-11	1.15377e-06	-0.0274539
LINC00115	4.79633e-11	1.57838e-06	-0.0274341
LINC00467	1.21055e-07	0.00398369	-0.0274035
RP11-21B23.2	2.68657e-06	0.0884096	-0.0273961
ZFAND2B	0.0012611	1	-0.0273524
RP11-141B14.1	3.50605e-11	1.15377e-06	-0.027332
GLMN	0.0298761	1	-0.0273157
TBCC	0.0230636	1	-0.0272974
CFAP20	0.00433011	1	-0.0272959
ALG13	0.00713523	1	-0.0272796
SGF29	0.00104218	1	-0.0272452
ATG10	5.41598e-09	0.000178229	-0.0272413
OAZ3	7.48505e-09	0.000246318	-0.0272176
RP11-307C12.13	3.50605e-11	1.15377e-06	-0.0272099
CTC-338M12.5	3.50605e-11	1.15377e-06	-0.0272041
A1BG-AS1	1.58805e-09	5.22596e-05	-0.0271687
UBE2V2	0.0479095	1	-0.0271655
EIF5A	0.237719	1	-0.0271647
CAPN10-AS1	3.49246e-10	1.1493e-05	-0.0271417
SFR1	2.37052e-06	0.0780091	-0.0271328
RNFT1	0.000562217	1	-0.0271254
C8orf44	1.81982e-10	5.98867e-06	-0.0270498
STAT4	0.000472873	1	-0.0270245
COCH	8.91941e-11	2.9352e-06	-0.0269942
IL10RB-AS1	3.69457e-11	1.21581e-06	-0.0269637
RP11-385D13.3	3.50605e-11	1.15377e-06	-0.026959
DHPS	0.0119916	1	-0.0269494
SULT1A3	3.69457e-11	1.21581e-06	-0.0268744
ECE2	8.30737e-07	0.0273379	-0.0268544
RP11-206L10.9	3.50605e-11	1.15377e-06	-0.0268278
RP11-473I1.5	3.50605e-11	1.15377e-06	-0.0266551
XRRA1	1.95556e-05	0.643537	-0.0265126
CLEC11A	0.103151	1	-0.026509
RP11-474G23.3	3.50605e-11	1.15377e-06	-0.0265082
IGFL1	4.48494e-08	0.00147591	-0.0264325
ABHD3	0.103151	1	-0.0263994
MTRNR2L3	3.50605e-11	1.15377e-06	-0.0262953
RP5-1028K7.2	2.72117e-10	8.95481e-06	-0.0262041
BZRAP1-AS1	4.49597e-09	0.000147953	-0.0261676
HHLA3	9.72935e-07	0.0320173	-0.0260851
ZHX1-C8orf76	3.50605e-11	1.15377e-06	-0.0260655
BCDIN3D	1.83324e-09	6.03282e-05	-0.0260561
XX-FW83563B9.5	5.05244e-11	1.66266e-06	-0.0260479
CTD-2270L9.4	3.50605e-11	1.15377e-06	-0.0260196
URB1-AS1	1.31029e-09	4.31191e-05	-0.0259962
SIRPG	2.75899e-06	0.0907929	-0.0259843
LINC01503	0.237719	1	-0.0259778
SPNS3	5.67319e-09	0.000186693	-0.0259099
N6AMT2	5.57381e-07	0.0183423	-0.025869
SMIM1	3.69457e-11	1.21581e-06	-0.0258144
RP1-43E13.2	3.50605e-11	1.15377e-06	-0.0257858
CDC37L1-AS1	3.50605e-11	1.15377e-06	-0.0257536
STAM-AS1	3.69457e-11	1.21581e-06	-0.0257246
PABPC3	5.80225e-07	0.019094	-0.0256692
APOBEC3A	0.0139637	1	-0.0256623
DNAJC30	3.727e-06	0.122648	-0.025578
RP11-367G6.3	2.07841e-08	0.000683964	-0.0255402
AP000692.10	3.50605e-11	1.15377e-06	-0.0254795
C1QTNF9B-AS1	7.5475e-11	2.48373e-06	-0.0254341
ZNF226	1.28401e-05	0.422541	-0.0254139
RP11-395B7.4	3.50386e-10	1.15305e-05	-0.0254072
U47924.27	8.1921e-09	0.000269586	-0.0253975
FAM71D	6.21751e-11	2.04606e-06	-0.0253827
CLDND2	3.69457e-11	1.21581e-06	-0.0253813
RP11-977G19.12	5.05244e-11	1.66266e-06	-0.0253006
APOM	3.50605e-11	1.15377e-06	-0.0252829
VMAC	7.68526e-10	2.52906e-05	-0.0252119
RP11-1399P15.1	3.50605e-11	1.15377e-06	-0.0251234
VIM-AS1	4.65869e-06	0.153308	-0.0251079
EGR2	0.000374246	1	-0.0251027
SNAI3	1.28401e-05	0.422541	-0.0251018
TESC	0.000530822	1	-0.0250896
APOBEC3H	3.31056e-08	0.00108944	-0.0249753
RDH5	4.32163e-11	1.42216e-06	-0.0249439
MED14OS	3.50605e-11	1.15377e-06	-0.0249321
TMEM110	3.50605e-11	1.15377e-06	-0.0249148
NPRL2	0.00133103	1	-0.0249035
LIPT1	2.11517e-09	6.9606e-05	-0.0248724
RP13-1032I1.7	3.69457e-11	1.21581e-06	-0.0247654
GNG10	3.50605e-11	1.15377e-06	-0.0247514
METTL21A	0.000121008	1	-0.0247324
YDJC	0.0604469	1	-0.0247059
YTHDF3-AS1	3.50605e-11	1.15377e-06	-0.0244999
CYB561D2-1	3.50605e-11	1.15377e-06	-0.0244871
P2RY10	0.000562217	1	-0.024446
CCL17	6.10247e-08	0.0020082	-0.0243828
SPAG16	7.73491e-05	1	-0.0243709
RBP1	0.533114	1	-0.0243619
RGS14	0.579868	1	-0.0243378
ZC3H15	0.0952213	1	-0.0243283
ZNF580	0.0479095	1	-0.0242609
C1orf174	0.0142677	1	-0.0242043
AC020571.3	1.43332e-07	0.00471677	-0.0241972
YPEL1	5.58025e-05	1	-0.0241956
LA16c-431H6.6	4.32163e-11	1.42216e-06	-0.0241602
TCTE3	2.3222e-08	0.00076419	-0.0241279
PNPLA4	0.00276777	1	-0.0240461
TMEM42	0.00178388	1	-0.0239916
RP11-872J21.3	3.55783e-09	0.000117081	-0.02394
PRRT3-AS1	1.02903e-09	3.38633e-05	-0.0239247
NUDT16L1	0.00392628	1	-0.0239029
C2orf47	1.15433e-05	0.379866	-0.0238675
CLEC12A	0.000472873	1	-0.0238358
EGOT	1.6761e-09	5.51571e-05	-0.023686
CTB-58E17.1	2.42794e-08	0.000798988	-0.0236816
SDHD	0.086358	1	-0.0236749
RP11-327P2.5	1.3425e-10	4.41791e-06	-0.0236655
PAGR1	4.55566e-07	0.0149918	-0.0235057
DNAJC27-AS1	2.46165e-10	8.1008e-06	-0.0234877
BCO2	0.000459338	1	-0.0234646
TMEM186	4.20083e-07	0.0138241	-0.0234041
FCGR1A	0.00133103	1	-0.0233781
RP11-350N15.5	3.50605e-11	1.15377e-06	-0.0233702
CDKN2D	0.00747334	1	-0.0232533
BPHL	3.90766e-09	0.000128593	-0.0232374
RP11-635N19.1	3.50605e-11	1.15377e-06	-0.0231813
CTD-2015H6.3	5.76694e-05	1	-0.0231565
CCDC144A	3.03077e-08	0.000997365	-0.02311
BUB3	0.673056	1	-0.023098
P2RX5	0.000986429	1	-0.0230715
LIAS	4.8892e-05	1	-0.0230692
SCLY	3.50605e-11	1.15377e-06	-0.0230555
FAM228B	1.83324e-09	6.03282e-05	-0.0230427
HIST1H4H	5.2239e-05	1	-0.0230304
EIF4EBP3	3.89299e-11	1.28111e-06	-0.0229938
RP11-66N11.8	3.50605e-11	1.15377e-06	-0.0229735
EEF2KMT	3.39454e-09	0.000111707	-0.0229713
RP11-802E16.3	7.2524e-08	0.00238662	-0.0229543
NSG1	0.00198099	1	-0.0229381
SPN	0.0112249	1	-0.0228931
GINS2	0.0226005	1	-0.0228804
RP3-325F22.5	1.74767e-09	5.75123e-05	-0.0228768
CTD-2026K11.4	4.10184e-11	1.34983e-06	-0.0228387
XRCC6BP1	3.16767e-08	0.00104242	-0.022727
RP11-91G21.1	3.50605e-11	1.15377e-06	-0.0227248
F12	5.05244e-11	1.66266e-06	-0.0226463
SERPINB2	0.269904	1	-0.0225876
CCDC7	3.50605e-11	1.15377e-06	-0.0225792
FLJ37035	3.50605e-11	1.15377e-06	-0.0224783
RP1-197B17.3	3.77776e-08	0.00124318	-0.0224602
SELT	0.101525	1	-0.0224283
PSMC3IP	9.41463e-09	0.000309817	-0.0223962
ILF3-AS1	0.0165635	1	-0.0223952
SASS6	5.6018e-06	0.184344	-0.0223249
PEMT	1.00076e-05	0.32933	-0.0223213
TRIM73	3.50605e-11	1.15377e-06	-0.0222797
CTA-228A9.4	6.01615e-10	1.97979e-05	-0.0222246
RP4-816N1.6	3.50605e-11	1.15377e-06	-0.0221441
SDHAF1	0.00249962	1	-0.0220681
SBF2-AS1	1.64472e-10	5.41246e-06	-0.0220173
MRPL16	0.00897402	1	-0.0219814
SLC25A10	1.37417e-07	0.00452213	-0.0219656
PDCD4-AS1	2.72117e-10	8.95481e-06	-0.0219653
ADAM17	0.194685	1	-0.0218634
C1orf123	0.00373747	1	-0.0218481
FXYD7	3.42983e-08	0.00112869	-0.021794
CHAC2	5.39964e-06	0.177691	-0.0217628
AC016549.1	3.50605e-11	1.15377e-06	-0.0217583
RP11-245D16.4	3.50605e-11	1.15377e-06	-0.0217477
GBP7	1.44125e-10	4.74285e-06	-0.0217432
C7orf49	0.0292967	1	-0.0217322
RP11-111M22.3	9.38907e-11	3.08976e-06	-0.0216882
NMU	2.12396e-08	0.000698953	-0.0216707
RP11-116G8.5	2.70159e-05	0.889041	-0.0215653
PHOSPHO2	3.50605e-11	1.15377e-06	-0.0215173
ZEB2-AS1	1.74771e-09	5.75136e-05	-0.0214891
RP11-370I10.12	2.32614e-09	7.65485e-05	-0.0214042
FLVCR1-AS1	2.22093e-08	0.000730865	-0.0213861
RP11-305L7.3	9.30636e-10	3.06254e-05	-0.0213635
RFESD	3.50605e-11	1.15377e-06	-0.0213312
RP11-49I11.1	1.27587e-10	4.19864e-06	-0.0213283
RP5-882C2.2	3.50605e-11	1.15377e-06	-0.0212398
STK19	0.216866	1	-0.0212308
RP11-1391J7.1	4.55293e-11	1.49828e-06	-0.0212171
RP11-66N24.3	3.50605e-11	1.15377e-06	-0.0212118
MIRLET7BHG	0.000959599	1	-0.0211786
EFNA3	3.50605e-11	1.15377e-06	-0.0211506
LINC01138	2.00378e-07	0.00659404	-0.0211471
INTS6-AS1	8.91941e-11	2.9352e-06	-0.0211296
LARP7	0.259949	1	-0.021087
FUNDC2	0.0648124	1	-0.0210404
MEMO1	8.6682e-06	0.285253	-0.0209622
RELL2	2.32614e-09	7.65485e-05	-0.0209506
CTC-505O3.3	3.50605e-11	1.15377e-06	-0.0209466
AC006262.5	5.45548e-06	0.179529	-0.0209288
AP003774.1	6.63637e-10	2.1839e-05	-0.0208064
HSD17B7	0.00136733	1	-0.0207959
ADA	0.0342147	1	-0.0207762
AC058791.1	6.37217e-08	0.00209695	-0.0207022
DPCD	0.000446164	1	-0.0206828
ENTHD2	4.00284e-05	1	-0.0206781
RP11-162G10.5	3.50605e-11	1.15377e-06	-0.0206523
ICAM4	5.14375e-11	1.69271e-06	-0.0205955
RP11-410L14.2	5.60544e-11	1.84464e-06	-0.0205794
RP11-195F19.5	5.05244e-11	1.66266e-06	-0.0205243
RP4-728D4.2	1.51366e-09	4.98115e-05	-0.0204743
MRPS24	3.50605e-11	1.15377e-06	-0.0204707
XXbac-BPG252P9.10	3.50605e-11	1.15377e-06	-0.0204702
ICOSLG	0.000933447	1	-0.0204404
GHRL	2.34112e-10	7.70416e-06	-0.0204149
RECQL	0.0808284	1	-0.0203995
USP16	0.0583573	1	-0.0203989
MEI1	3.45826e-06	0.113804	-0.0203926
CCS	0.0142677	1	-0.0203838
MTRF1L	0.622974	1	-0.0203813
RP5-1065J22.8	9.38907e-11	3.08976e-06	-0.0203774
MRPS22	0.00219791	1	-0.0203509
CXCR5	1.47624e-10	4.85802e-06	-0.0202182
TNNT1	0.00225544	1	-0.0201838
RP11-589C21.6	2.35343e-10	7.74467e-06	-0.0201763
KRTCAP3	0.00681092	1	-0.0200433
CTC-534A2.2	1.23736e-08	0.000407191	-0.0200281
AC004069.2	3.50605e-11	1.15377e-06	-0.0199847
GTSF1	1.41743e-08	0.000466447	-0.0199809
RP11-290C10.1	1.23697e-10	4.07062e-06	-0.0198952
NTHL1	0.0012611	1	-0.0198289
RAC2	0.0152148	1	-0.0198227
ISOC2	0.601247	1	-0.0198001
LY6K	1.79003e-09	5.89063e-05	-0.0197274
C11orf98	3.50605e-11	1.15377e-06	-0.0196854
RP11-152N13.5	3.50605e-11	1.15377e-06	-0.0196255
TFPT	2.7592e-05	0.907996	-0.0196069
KRBOX1	8.41218e-11	2.76828e-06	-0.0194717
NCF1	0.0453496	1	-0.0194298
INTS12	4.32576e-06	0.142352	-0.0194197
IDNK	1.23931e-05	0.407832	-0.0193636
RP11-297N6.4	3.50605e-11	1.15377e-06	-0.0193341
HIPK1-AS1	3.50605e-11	1.15377e-06	-0.0193162
ORC6	0.00188006	1	-0.019268
RP11-301O19.1	5.05244e-11	1.66266e-06	-0.0192513
ADRB2	0.0221455	1	-0.0192281
CRYZL1	0.176683	1	-0.0191504
CARD18	4.32894e-06	0.142457	-0.0190869
LINC01473	4.55293e-11	1.49828e-06	-0.0190445
RP11-973H7.4	3.52295e-09	0.000115933	-0.019036
RP11-727F15.12	3.50605e-11	1.15377e-06	-0.0190139
LIN37	3.69457e-11	1.21581e-06	-0.0190123
TFB1M	6.97556e-06	0.229552	-0.0189821
MTRNR2L10	3.50605e-11	1.15377e-06	-0.0189694
RP11-176H8.1	3.50605e-11	1.15377e-06	-0.018934
NOXO1	4.10184e-11	1.34983e-06	-0.0189041
RP11-356C4.3	3.50605e-11	1.15377e-06	-0.0188809
AC005253.2	6.89479e-11	2.26894e-06	-0.0187318
RP11-354P11.3	3.50605e-11	1.15377e-06	-0.0187281
UBE2D1	0.0240147	1	-0.0187042
RP11-291B21.2	7.6611e-08	0.00252112	-0.0186798
PDE4C	0.0011313	1	-0.0186707
HIST4H4	1.24862e-09	4.10897e-05	-0.0186416
CHKB-AS1	5.90372e-11	1.9428e-06	-0.0186129
SLC50A1	0.00681092	1	-0.0185209
CALML5	1.22834e-06	0.0404221	-0.0184992
SMKR1	4.93516e-09	0.000162406	-0.0184853
MT1M	0.00577753	1	-0.0184363
RHOV	4.20795e-05	1	-0.0184334
KIAA0125	5.05392e-05	1	-0.0184314
RP11-473M20.16	9.38907e-11	3.08976e-06	-0.0183883
LINC00891	2.19654e-06	0.0722839	-0.0183245
CTD-2547G23.4	5.94226e-09	0.000195548	-0.0183099
XXbac-BPGBPG55C20.2	3.49246e-10	1.1493e-05	-0.0182937
RP11-179B2.2	3.50605e-11	1.15377e-06	-0.0182843
C16orf95	3.50605e-11	1.15377e-06	-0.0182742
PTCH2	7.98912e-05	1	-0.0182739
AC022182.3	3.48439e-10	1.14664e-05	-0.0182638
PRNCR1	8.04797e-11	2.64843e-06	-0.0182626
RP11-455F5.5	9.57488e-10	3.1509e-05	-0.0182379
MYL5	0.000789906	1	-0.0182236
TTC4	3.50605e-11	1.15377e-06	-0.0182201
DUSP10	0.0036462	1	-0.018215
AC002117.1	3.50605e-11	1.15377e-06	-0.0182059
ZNF669	8.36116e-06	0.275149	-0.0182055
POU5F2	3.50605e-11	1.15377e-06	-0.0182018
MAD2L1	0.266557	1	-0.0181827
TNFAIP8L2	0.00605732	1	-0.0181822
RP11-10L12.4	3.50605e-11	1.15377e-06	-0.018135
COMMD5	0.0119916	1	-0.0181115
HIST1H4B	5.42537e-11	1.78538e-06	-0.018095
LINC00243	1.02903e-09	3.38633e-05	-0.0180925
TNIP3	1.13842e-06	0.037463	-0.0180886
CRYAB	0.142328	1	-0.0180877
MND1	4.74375e-07	0.0156107	-0.0180734
THEM4	0.0048877	1	-0.0180353
RP11-110G21.1	6.31884e-10	2.0794e-05	-0.0179522
RP11-734K21.3	9.3386e-06	0.307315	-0.0179517
ADORA2A-AS1	7.96525e-10	2.62121e-05	-0.0179475
AP001462.6	3.89299e-11	1.28111e-06	-0.0179317
RP11-7F17.8	1.31029e-09	4.31191e-05	-0.0178692
ZBTB11-AS1	4.09491e-09	0.000134755	-0.0178524
HIST1H2AH	5.90372e-11	1.9428e-06	-0.0178499
CFAP126	3.65283e-07	0.0120207	-0.0178405
RP11-110I1.13	3.69457e-11	1.21581e-06	-0.0178349
PSMB2	0.294138	1	-0.0177956
S100A7	2.0442e-07	0.00672707	-0.0177846
ASH1L-AS1	3.50605e-11	1.15377e-06	-0.0177825
MIAT	4.8892e-05	1	-0.0177039
LMOD3	2.28194e-06	0.0750941	-0.0176468
RP1-187B23.1	3.19287e-10	1.05071e-05	-0.0175937
FRMD6-AS1	3.69457e-11	1.21581e-06	-0.0175648
RP11-93H24.3	3.50605e-11	1.15377e-06	-0.0175039
RP11-44F21.5	2.36058e-09	7.76821e-05	-0.017496
NUDT6	6.89479e-11	2.26894e-06	-0.0174758
B9D1	0.0130859	1	-0.0174697
HSD17B1	4.93516e-09	0.000162406	-0.0174474
RP11-693J15.5	1.08011e-09	3.55441e-05	-0.0174395
EXOSC5	0.0496828	1	-0.017392
HELB	0.0114755	1	-0.017389
RP11-413H22.2	3.50605e-11	1.15377e-06	-0.0173534
RP11-422P24.12	1.18978e-09	3.91534e-05	-0.0173297
RP11-393I2.4	3.69457e-11	1.21581e-06	-0.0173267
RNASEH1-AS1	1.81982e-10	5.98867e-06	-0.0173254
AC109826.1	2.52862e-08	0.000832118	-0.0172847
RP11-533E19.7	3.50605e-11	1.15377e-06	-0.017226
KIR2DL1	5.03755e-08	0.00165776	-0.0171955
RLN2	8.04797e-11	2.64843e-06	-0.0171838
LINC01534	3.50605e-11	1.15377e-06	-0.0171432
RP11-156K23.3	2.01309e-10	6.62468e-06	-0.0171192
RP11-936I5.1	1.81684e-10	5.97885e-06	-0.017116
ZNF80	5.68677e-09	0.00018714	-0.0170447
CDCA4	0.418472	1	-0.0170433
RP11-440L14.1	7.31882e-10	2.40848e-05	-0.0170338
SNHG23	1.81982e-10	5.98867e-06	-0.0170311
CTD-3193K9.4	5.14375e-11	1.69271e-06	-0.0170282
RP1-223E5.4	3.50605e-11	1.15377e-06	-0.0170148
RP11-61J19.5	3.90766e-09	0.000128593	-0.0169662
FANCB	4.49597e-09	0.000147953	-0.0169579
IL1B	0.00355695	1	-0.0169378
CTB-25B13.5	3.31056e-08	0.00108944	-0.0168627
PRADC1	0.169359	1	-0.0168626
RP11-318A15.2	3.89299e-11	1.28111e-06	-0.0168408
SMIM5	3.74294e-05	1	-0.0168316
HIST1H1B	5.42537e-11	1.78538e-06	-0.0168195
RP11-386G11.5	1.04021e-10	3.42311e-06	-0.0167894
MIR99AHG	3.727e-06	0.122648	-0.016781
FAM3D	0.00285041	1	-0.0167455
RP11-196G18.23	3.50605e-11	1.15377e-06	-0.0167404
TRAPPC2	0.000883113	1	-0.0167354
LY9	0.0794919	1	-0.0167211
PGP	0.0362328	1	-0.0166947
CTD-2371O3.2	1.02358e-10	3.3684e-06	-0.0166765
LINC01272	5.95953e-05	1	-0.0166596
IGSF22	8.20567e-09	0.000270032	-0.0166214
AMDHD2	0.00048678	1	-0.0166211
CTD-2186M15.3	2.12396e-08	0.000698953	-0.0166147
RP11-803D5.4	3.50605e-11	1.15377e-06	-0.0165682
C19orf73	4.10184e-11	1.34983e-06	-0.0164994
TRGV9	2.63717e-08	0.000867838	-0.0164914
ZFAND6	0.197363	1	-0.0164907
CHORDC1	0.0583573	1	-0.0164161
HIST1H2BE	6.28651e-07	0.0206876	-0.0163819
GS1-124K5.3	8.91941e-11	2.9352e-06	-0.0163316
DGUOK-AS1	5.72762e-10	1.88484e-05	-0.016286
RP5-1159O4.1	5.72762e-10	1.88484e-05	-0.0162344
TSGA10	5.95953e-05	1	-0.016234
LOH12CR2	1.231e-06	0.0405099	-0.016227
ZNF138	4.72957e-05	1	-0.0161984
COMMD10	0.096767	1	-0.016182
RP5-894A10.2	3.69457e-11	1.21581e-06	-0.0161244
B4GALT1-AS1	3.85748e-10	1.26942e-05	-0.0161186
F8A1	0.00313983	1	-0.0161149
ZNF573	9.33841e-10	3.07308e-05	-0.0161002
HES1	0.280117	1	-0.0160212
PKIB	0.00015072	1	-0.0160083
RP11-448A19.1	1.04021e-10	3.42311e-06	-0.015996
RP3-323A16.1	7.31882e-10	2.40848e-05	-0.0159805
CTD-2369P2.10	3.50605e-11	1.15377e-06	-0.0159427
RP11-434H6.7	2.72117e-10	8.95481e-06	-0.015897
ANKRD20A4	3.94725e-08	0.00129896	-0.0158531
PIK3R2	3.50605e-11	1.15377e-06	-0.0157774
THOC6	0.553657	1	-0.015695
RP11-111F5.4	3.50605e-11	1.15377e-06	-0.0156676
AC006994.2	3.50605e-11	1.15377e-06	-0.0156658
RASSF1-AS1	3.50605e-11	1.15377e-06	-0.0156632
RP11-563N4.1	3.89299e-11	1.28111e-06	-0.0156583
PDHB	0.0999185	1	-0.015639
HSD17B8	0.00129563	1	-0.0156132
ZNF626	0.00107114	1	-0.0155406
RNASE2	0.000465495	1	-0.0155183
RNF139-AS1	1.48612e-10	4.89054e-06	-0.0155163
SPRR2F	0.000157387	1	-0.0154697
DHRS12	0.00032275	1	-0.0153649
LINC00893	3.50605e-11	1.15377e-06	-0.015343
HIST1H2AG	5.6018e-06	0.184344	-0.0152901
RP11-302B13.5	3.50605e-11	1.15377e-06	-0.0152856
AP006621.5	1.51366e-09	4.98115e-05	-0.0152809
ZP3	9.31492e-06	0.306535	-0.0152792
RP11-223C24.1	1.48617e-08	0.000489068	-0.0152785
ATP2A1-AS1	3.50605e-11	1.15377e-06	-0.0152785
HRSP12	0.0145774	1	-0.01526
RP11-347I19.7	3.50605e-11	1.15377e-06	-0.0152523
RP11-126K1.2	3.50605e-11	1.15377e-06	-0.0152484
MMP25-AS1	6.15821e-05	1	-0.0152075
RP11-128M1.1	7.2338e-06	0.23805	-0.0151811
RP11-73E17.2	2.46587e-07	0.0081147	-0.0151658
RP1-198K11.5	2.86076e-10	9.41418e-06	-0.0151274
RP11-850A17.1	3.50605e-11	1.15377e-06	-0.0151262
AC142528.1	6.89479e-11	2.26894e-06	-0.0151261
RP11-1055B8.9	5.84384e-08	0.00192309	-0.0150652
RP4-539M6.22	2.22636e-10	7.32651e-06	-0.0150562
TTC39C-AS1	2.57081e-07	0.00846003	-0.0150034
AC005076.5	3.50605e-11	1.15377e-06	-0.0149238
RP11-442H21.2	3.50605e-11	1.15377e-06	-0.0149202
HIST1H2AK	5.14528e-10	1.69321e-05	-0.0149165
CCDC152	7.90348e-08	0.00260088	-0.0148745
DPH6	4.702e-08	0.00154733	-0.0148389
RP11-307C12.12	3.50605e-11	1.15377e-06	-0.0148067
RP11-1017G21.5	4.49597e-09	0.000147953	-0.0147935
FLJ21408	4.70265e-10	1.54755e-05	-0.0147711
IL2	5.00119e-10	1.64579e-05	-0.0147465
AC145212.2	3.50605e-11	1.15377e-06	-0.0147252
ARHGEF35	0.000132993	1	-0.0146612
LYPD3	0.375349	1	-0.0146552
RP11-902B17.1	1.02903e-09	3.38633e-05	-0.0146549
RNF5	0.159951	1	-0.0146408
RP11-356N1.2	9.35712e-06	0.307924	-0.0146394
BIRC5	0.459668	1	-0.0146393
LINC00954	5.1905e-10	1.70809e-05	-0.0146378
RP1-168L15.5	3.89299e-11	1.28111e-06	-0.0146019
POP4	0.231621	1	-0.0145896
NPW	1.02903e-09	3.38633e-05	-0.0145779
ZNF821	0.00877276	1	-0.0145629
SRGAP2B	8.52142e-05	1	-0.0144958
CTD-2576D5.4	8.2919e-11	2.7287e-06	-0.0144941
IGLC6	1.65095e-08	0.000543295	-0.0144682
AE000662.92	1.7378e-09	5.71876e-05	-0.0144654
NDUFB2-AS1	3.50605e-11	1.15377e-06	-0.0144556
LINC00996	0.0184851	1	-0.0144551
COQ4	0.0983326	1	-0.0144492
EAF1-AS1	3.50605e-11	1.15377e-06	-0.0144436
GATM-AS1	3.50605e-11	1.15377e-06	-0.014425
BISPR	8.25121e-05	1	-0.0144243
RNASE4	3.69457e-11	1.21581e-06	-0.0144094
RP11-533E19.5	8.04797e-11	2.64843e-06	-0.0143777
GNB1L	0.000176013	1	-0.0143634
RP11-542M13.3	3.36681e-09	0.000110795	-0.0143401
RP11-664D1.1	1.54049e-09	5.06946e-05	-0.0143106
IZUMO4	1.94219e-08	0.000639135	-0.0143075
FAM221A	2.65651e-06	0.0874204	-0.0142725
NFYC-AS1	1.44267e-09	4.74754e-05	-0.0142148
LINC01353	1.33001e-10	4.37678e-06	-0.0141802
RP1-40E16.12	3.69457e-11	1.21581e-06	-0.0141801
RP11-326K13.4	2.34112e-10	7.70416e-06	-0.0141717
CTB-113I20.2	4.32163e-11	1.42216e-06	-0.0141643
BDKRB1	1.16843e-08	0.000384507	-0.0141594
CETN3	0.00649991	1	-0.0141289
RP4-549L20.3	3.50605e-11	1.15377e-06	-0.0141152
AC006369.2	2.77648e-08	0.000913683	-0.0141079
RP11-572O17.1	8.04797e-11	2.64843e-06	-0.0140819
FANCA	0.208344	1	-0.0140754
ENO1-AS1	3.50605e-11	1.15377e-06	-0.0140638
RP11-634H22.1	4.32163e-11	1.42216e-06	-0.0140333
PCAT6	6.37217e-08	0.00209695	-0.0140154
RP11-480C16.1	3.69457e-11	1.21581e-06	-0.013999
RP11-191L17.1	3.50605e-11	1.15377e-06	-0.0139978
MESP1	3.23856e-09	0.000106574	-0.0139859
LINC00877	2.68046e-05	0.882086	-0.0139763
ABHD16A	1.666e-09	5.48247e-05	-0.0139606
RP11-468E2.5	3.50605e-11	1.15377e-06	-0.0139541
AC005523.2	3.50605e-11	1.15377e-06	-0.0139449
COQ10A	0.00156287	1	-0.0139361
METTL18	0.000181529	1	-0.0138662
GPR146	2.55769e-06	0.0841684	-0.0138539
RNPC3	0.0249995	1	-0.0138352
ZGLP1	1.21055e-07	0.00398369	-0.0138167
ADAMTS6	0.000746807	1	-0.0137796
ARL17B	3.67054e-10	1.2079e-05	-0.0137633
IGLL5	1.55121e-06	0.0510472	-0.013726
SUMO4	1.21248e-10	3.99002e-06	-0.0137227
GGH	0.176683	1	-0.0137081
PPHLN1	0.777487	1	-0.0136903
LINC00324	0.00101395	1	-0.0136754
RP11-505K9.1	1.41253e-10	4.64836e-06	-0.0136361
FAM25G	4.97131e-06	0.163596	-0.0136118
CAPNS2	3.52598e-08	0.00116033	-0.013582
AC008079.10	1.43332e-07	0.00471677	-0.0135541
RP11-817O13.8	4.10184e-11	1.34983e-06	-0.0135048
HIST1H3A	3.85748e-10	1.26942e-05	-0.0134939
CTC-503J8.4	3.50605e-11	1.15377e-06	-0.0134624
RP11-395G23.3	1.43838e-06	0.0473342	-0.0134179
PSTK	1.74767e-09	5.75123e-05	-0.013379
SLC2A11	3.87274e-07	0.0127444	-0.0133471
RP11-146F11.1	3.69457e-11	1.21581e-06	-0.0133302
IFNL1	7.76035e-09	0.000255378	-0.0132918
GOLGA6L10	5.45261e-10	1.79434e-05	-0.013281
RP11-493L12.4	3.69457e-11	1.21581e-06	-0.013274
SLA2	0.000530822	1	-0.0132531
KLK1	0.00144266	1	-0.0132004
CBR3	0.000100026	1	-0.0131843
RPP40	0.00665378	1	-0.0131338
RP11-27M24.1	1.12016e-08	0.000368622	-0.0131278
RP11-299J3.8	7.25997e-11	2.38911e-06	-0.0131137
CTB-152G17.6	8.99357e-09	0.000295961	-0.0131076
PIGL	0.00269838	1	-0.0130872
RP6-65G23.3	5.60544e-11	1.84464e-06	-0.0130719
PAXIP1-AS1	0.0046573	1	-0.0130421
SPATA24	2.42794e-08	0.000798988	-0.0130251
RP11-214O1.3	2.21821e-09	7.29969e-05	-0.0129762
ZNF322	5.76694e-05	1	-0.0129422
RP11-305L7.1	3.17517e-07	0.0104488	-0.0129337
KLK8	4.94063e-07	0.0162586	-0.012903
GINS4	0.0461898	1	-0.0128774
RP11-215P8.3	3.16124e-10	1.0403e-05	-0.0128741
CTD-2287O16.5	4.0537e-10	1.33399e-05	-0.0128681
TRMT13	0.00164806	1	-0.0128475
CTD-2090I13.1	3.69457e-11	1.21581e-06	-0.0128394
SEZ6	2.73912e-09	9.0139e-05	-0.0128268
CTD-2017F17.2	4.83422e-06	0.159085	-0.0128208
SCOC-AS1	5.90372e-11	1.9428e-06	-0.0127733
MYLK-AS1	3.50605e-11	1.15377e-06	-0.0127691
AC007950.2	8.91941e-11	2.9352e-06	-0.0127128
ARHGAP8	0.000812311	1	-0.0127109
ANKRD36B	0.00764773	1	-0.0127105
RP11-138I1.2	1.56147e-09	5.13847e-05	-0.012696
AC137934.1	4.55293e-11	1.49828e-06	-0.0126836
MTERF2	2.24582e-05	0.739055	-0.0126591
CTC-428H11.2	4.79633e-11	1.57838e-06	-0.0125715
FAM195A	0.200068	1	-0.0125628
RP11-344P13.6	2.82265e-09	9.28879e-05	-0.0125394
RP11-338I21.1	3.89299e-11	1.28111e-06	-0.0125319
GSTM3	0.0240147	1	-0.0125062
RP11-390P2.4	0.000374246	1	-0.0124796
RP11-680A11.5	5.41598e-09	0.000178229	-0.0124791
CMC4	3.50605e-11	1.15377e-06	-0.0124595
CFB	7.89494e-07	0.0259807	-0.0124566
CTD-3185P2.1	2.0168e-09	6.63687e-05	-0.0124537
AC137932.4	2.21821e-09	7.29969e-05	-0.0124431
RP11-514O12.4	3.50605e-11	1.15377e-06	-0.0124429
GSTZ1	0.0208278	1	-0.0124218
LINC00672	2.89962e-08	0.000954206	-0.0124147
ITPKB-AS1	5.14375e-11	1.69271e-06	-0.0123838
AC113189.5	0.00231435	1	-0.0123734
KIN	0.0112249	1	-0.0123575
FAM183A	0.00107782	1	-0.0123568
RP11-115C21.2	1.84342e-07	0.00606633	-0.012346
NDUFAF6	0.00116254	1	-0.0123407
GRAP2	0.00550946	1	-0.012312
FXYD2	3.50392e-08	0.00115307	-0.0122526
RP11-488C13.5	3.69457e-11	1.21581e-06	-0.0122412
PRRT2	1.38359e-06	0.0455312	-0.0122209
UTS2	2.86691e-09	9.43441e-05	-0.0122207
CYSLTR1	0.010502	1	-0.0121454
XXbac-BPG252P9.9	3.50605e-11	1.15377e-06	-0.0121397
CTD-3001H11.2	4.10184e-11	1.34983e-06	-0.0121383
IDH1-AS1	5.32192e-11	1.75134e-06	-0.0120824
VMO1	0.00838231	1	-0.0120758
KB-1562D12.1	7.8805e-07	0.0259331	-0.0120617
CD96	0.0048877	1	-0.0120551
MFSD2B	1.91408e-10	6.29884e-06	-0.0120544
RNU11	1.15216e-10	3.79154e-06	-0.0120421
DHRS13	9.65532e-06	0.317737	-0.0120067
RP11-290D2.6	3.50605e-11	1.15377e-06	-0.0119812
TDG	0.493219	1	-0.0119756
AURKB	0.202799	1	-0.011964
CTD-3113P16.11	3.50605e-11	1.15377e-06	-0.0119218
AC093609.1	7.64405e-11	2.5155e-06	-0.0118907
RP11-244H3.4	3.50605e-11	1.15377e-06	-0.0118872
RP11-89F3.2	2.72647e-10	8.97228e-06	-0.0118656
EFHC1	0.0470431	1	-0.0118578
RP11-464F9.20	5.05244e-11	1.66266e-06	-0.0118567
ZSCAN16	3.94725e-08	0.00129896	-0.011852
KRBA2	4.10184e-11	1.34983e-06	-0.0118364
XXbac-B135H6.15	3.67054e-10	1.2079e-05	-0.0118079
RP11-290L1.2	3.50605e-11	1.15377e-06	-0.0117606
STX17-AS1	6.89479e-11	2.26894e-06	-0.0117556
CTC-523E23.11	2.32455e-05	0.764963	-0.0117418
RP11-490M8.1	0.000420869	1	-0.0117123
SERTAD4-AS1	1.32532e-05	0.436135	-0.0116738
RP11-412D9.4	3.28913e-07	0.0108239	-0.0116624
AC005363.11	3.69457e-11	1.21581e-06	-0.0116483
CENPP	6.57452e-05	1	-0.0116295
JMJD8	0.362967	1	-0.0116278
CTD-2341M24.1	7.24379e-06	0.238379	-0.0116041
THEMIS	0.000812311	1	-0.0115838
RP11-347C12.1	3.85748e-10	1.26942e-05	-0.0115372
PRSS21	1.33024e-05	0.437755	-0.011515
CTD-2553L13.10	3.49246e-10	1.1493e-05	-0.0114778
RP11-793H13.11	4.10184e-11	1.34983e-06	-0.0114725
RP1-100J12.1	3.50605e-11	1.15377e-06	-0.0114636
AC017002.1	2.87892e-09	9.47394e-05	-0.0114608
CHRM3-AS2	5.35405e-07	0.0176191	-0.0114528
RP11-306G20.1	3.50605e-11	1.15377e-06	-0.0114461
ZNF493	0.00877276	1	-0.0114338
MAN1B1-AS1	4.83422e-06	0.159085	-0.0114183
HIST1H3H	0.000907957	1	-0.0113859
AGR2	0.311681	1	-0.0113674
RP11-481J2.3	5.14375e-11	1.69271e-06	-0.0113576
RP11-400N13.3	1.25588e-07	0.00413285	-0.0113536
RP11-443B7.1	8.19288e-09	0.000269611	-0.0112572
SNURF	8.91941e-11	2.9352e-06	-0.0112505
FALEC	0.273279	1	-0.0112207
WFDC2	0.0029253	1	-0.0112119
CXorf65	3.56944e-07	0.0117463	-0.0112084
RP11-287D1.2	5.14375e-11	1.69271e-06	-0.0111922
AC104532.4	4.55293e-11	1.49828e-06	-0.0111433
AP003419.16	3.50605e-11	1.15377e-06	-0.011124
AC009501.4	6.21751e-11	2.04606e-06	-0.0111236
LAX1	0.0230636	1	-0.0111138
CTA-243E7.1	1.05255e-06	0.0346373	-0.0111084
ZNF529-AS1	5.94226e-09	0.000195548	-0.0111076
IMMP2L	0.00819298	1	-0.0111056
AC010226.4	1.29476e-08	0.000426081	-0.0110993
RP11-214N9.1	3.50605e-11	1.15377e-06	-0.0110806
ZDHHC24	0.558852	1	-0.0110758
RP5-908M14.9	1.92198e-07	0.00632487	-0.0110663
LRRC24	5.14375e-11	1.69271e-06	-0.011052
NEURL2	3.50605e-11	1.15377e-06	-0.0110492
TNNI2	0.00178388	1	-0.0110491
ACTR3C	0.00040873	1	-0.0110473
RP11-88I18.2	4.55293e-11	1.49828e-06	-0.0110464
RP11-498C9.15	1.02903e-09	3.38633e-05	-0.0110447
HIST1H2BF	2.12396e-08	0.000698953	-0.0110142
RP11-112J3.16	8.88513e-09	0.000292392	-0.0110133
FAM184B	6.80961e-07	0.0224091	-0.0110037
CRB3	0.0794919	1	-0.0109932
CTD-3203P2.3	3.50605e-11	1.15377e-06	-0.0109842
OSBPL10-AS1	5.14375e-11	1.69271e-06	-0.0109776
ZNF683	2.75899e-06	0.0907929	-0.0109723
PBX4	0.000246372	1	-0.010871
ZNF410	1.73011e-10	5.69345e-06	-0.0108332
A2M-AS1	2.24582e-05	0.739055	-0.0107959
AC009005.2	4.55293e-11	1.49828e-06	-0.0107748
AHI1	0.0405746	1	-0.0107466
ARHGAP5-AS1	0.0543579	1	-0.0107264
RP11-823E8.3	3.50605e-11	1.15377e-06	-0.0107237
LINC00944	3.57113e-08	0.00117519	-0.0106391
TM4SF19	3.15827e-09	0.000103932	-0.010611
RP11-499E18.1	3.50605e-11	1.15377e-06	-0.0106083
IPCEF1	0.0573352	1	-0.0105702
AC078883.3	5.32192e-11	1.75134e-06	-0.0105549
ANKAR	4.13913e-05	1	-0.0105525
PVRIG	2.54288e-07	0.00836812	-0.0105256
FAM212A	0.483501	1	-0.0105186
UBAC2-AS1	7.1482e-09	0.000235233	-0.0104958
AL356585.2	3.50605e-11	1.15377e-06	-0.0104754
MRVI1-AS1	9.88289e-11	3.25226e-06	-0.0104469
RP11-385F7.1	5.32192e-11	1.75134e-06	-0.0104218
ARHGAP11B	0.0187834	1	-0.0104058
CTC-471J1.11	3.69457e-11	1.21581e-06	-0.0103418
HIST1H4A	1.44125e-10	4.74285e-06	-0.010294
RP11-138I1.4	3.50605e-11	1.15377e-06	-0.0102915
AP001059.6	3.50605e-11	1.15377e-06	-0.0102697
RP6-91H8.3	1.63816e-10	5.39085e-06	-0.0102663
MORF4L2-AS1	2.86076e-10	9.41418e-06	-0.0102646
SRP14-AS1	1.05255e-06	0.0346373	-0.0102536
RP1-267D11.6	2.26986e-07	0.00746964	-0.0102251
TRGV5	2.39204e-06	0.0787171	-0.0102147
U47924.31	3.50605e-11	1.15377e-06	-0.0102032
RP11-407N17.5	3.50605e-11	1.15377e-06	-0.0102018
RP11-820I16.4	5.14375e-11	1.69271e-06	-0.0101962
RP13-401N8.1	3.89299e-11	1.28111e-06	-0.0101727
CATSPER2	7.50117e-06	0.246848	-0.0101622
TSIX	9.01143e-09	0.000296548	-0.0101613
RP11-817O13.9	3.50605e-11	1.15377e-06	-0.0101123
RP11-390F4.3	3.69457e-11	1.21581e-06	-0.010098
FUT7	0.000148337	1	-0.0100877
TRAV4	1.88991e-07	0.00621933	-0.0100852
PPP5D1	1.0315e-08	0.000339446	-0.0100843
SGOL1	0.0216984	1	-0.0100525
CGRRF1	0.00782575	1	-0.0100497
LRRC8E	9.66178e-09	0.00031795	-0.0100482
DDX47	2.94725e-09	9.69881e-05	-0.0100057
PPM1N	0.0335637	1	-0.00999492
RP5-864K19.4	7.64405e-11	2.5155e-06	-0.00999332
LINC01504	8.88513e-09	0.000292392	-0.00995475
FLJ27354	8.6682e-06	0.285253	-0.00994035
HIST1H1A	7.5475e-11	2.48373e-06	-0.00992612
RP4-798A10.7	3.50605e-11	1.15377e-06	-0.00991607
HENMT1	0.0216984	1	-0.00991584
FCGR1B	0.000332486	1	-0.00985755
FABP4	0.0112249	1	-0.00984476
RP11-81A22.5	5.45261e-10	1.79434e-05	-0.00981993
RP11-486G15.2	8.20567e-09	0.000270032	-0.00977597
RP11-381K20.2	5.14375e-11	1.69271e-06	-0.00977482
RP11-96D1.11	3.20816e-06	0.105574	-0.00977248
CTC-250I14.6	5.14375e-11	1.69271e-06	-0.00974116
TMPO-AS1	5.95953e-05	1	-0.00971955
DARS-AS1	8.98739e-08	0.00295757	-0.00971523
RP11-196G11.2	1.18384e-06	0.0389578	-0.00970266
UBXN10-AS1	0.000261713	1	-0.00964112
ZNF699	0.000218187	1	-0.00964038
CTD-2540F13.2	1.02903e-09	3.38633e-05	-0.00963588
PART1	5.17013e-09	0.000170139	-0.0096349
RP11-326G21.1	1.07875e-10	3.54996e-06	-0.00958851
AC114271.2	3.50605e-11	1.15377e-06	-0.00958512
RP11-107M16.2	7.73973e-08	0.00254699	-0.00957315
UCKL1-AS1	0.00040873	1	-0.00956965
RP11-380N8.7	3.50605e-11	1.15377e-06	-0.0095679
ASCL2	0.00330102	1	-0.00956784
TEPP	1.56346e-10	5.14503e-06	-0.00951386
DPM2	0.148754	1	-0.00950936
LINC01136	3.85748e-10	1.26942e-05	-0.00946452
NPB	1.6257e-10	5.34985e-06	-0.00946351
PARPBP	0.00819298	1	-0.00943592
AC009506.1	0.00243641	1	-0.00942587
RP11-293A21.1	3.50605e-11	1.15377e-06	-0.00938318
RPA4	7.25997e-11	2.38911e-06	-0.00933787
H2BFS	3.50605e-11	1.15377e-06	-0.00931022
PGLYRP2	3.4784e-09	0.000114467	-0.00930968
C1orf61	2.24315e-09	7.38175e-05	-0.00929169
SBSN	0.200876	1	-0.0092834
RP5-892K4.1	3.50605e-11	1.15377e-06	-0.00928033
SSR3	0.892224	1	-0.0092684
RP11-2B6.2	3.50605e-11	1.15377e-06	-0.00924105
FABP6	0.00148175	1	-0.00922284
HIF1A-AS2	1.37493e-09	4.52462e-05	-0.0092204
KIZ-AS1	3.04289e-10	1.00136e-05	-0.00919063
AZIN1-AS1	7.57117e-08	0.00249152	-0.00917935
C1orf54	0.0176428	1	-0.00915739
RP11-89K11.1	8.52142e-05	1	-0.00913246
HPGDS	0.000286412	1	-0.00912549
RP11-87C12.2	3.50605e-11	1.15377e-06	-0.00907745
RP11-102N12.3	4.32576e-06	0.142352	-0.00907343
SERF1A	4.32163e-11	1.42216e-06	-0.00907107
RELT	0.431956	1	-0.00906999
RP11-540A21.2	6.21751e-11	2.04606e-06	-0.00906096
FGFBP3	2.12396e-08	0.000698953	-0.00905612
RP11-85A1.3	1.73011e-10	5.69345e-06	-0.00904215
TMEM53	0.00136733	1	-0.00902005
TNFRSF17	0.000216882	1	-0.00900627
CTB-55O6.12	7.1482e-09	0.000235233	-0.00899144
MATN1-AS1	8.59085e-09	0.000282708	-0.00898731
CTD-2545M3.8	1.63101e-09	5.36733e-05	-0.0089847
RP11-20I23.6	3.50605e-11	1.15377e-06	-0.00897302
RP11-797H7.5	2.38648e-10	7.85344e-06	-0.00896517
CD83	0.00764773	1	-0.00895471
AC061992.2	8.4726e-10	2.78816e-05	-0.00895118
ZNF337-AS1	6.21751e-11	2.04606e-06	-0.00891688
RP11-325F22.2	1.28401e-05	0.422541	-0.00891631
ZNF296	0.0573352	1	-0.00890939
RP11-465N4.4	1.13842e-06	0.037463	-0.00888014
RP13-638C3.4	3.50605e-11	1.15377e-06	-0.00886623
CACNA1C-AS2	4.0716e-09	0.000133988	-0.00886151
ATAD5	0.0329233	1	-0.00882747
RP11-414C23.1	5.95698e-05	1	-0.00882614
RP11-96O20.5	6.89479e-11	2.26894e-06	-0.00879816
CMTM8	0.0195791	1	-0.00878261
TTTY15	0.330415	1	-0.00878242
HCRT	1.00392e-08	0.000330371	-0.00877262
PCF11-AS1	3.50605e-11	1.15377e-06	-0.00877021
RP11-46H11.12	3.69457e-11	1.21581e-06	-0.00876547
ZNF668	0.00110084	1	-0.00876507
RP11-277P12.20	6.94665e-08	0.00228601	-0.00874709
LINC01023	0.00764773	1	-0.00871596
RP4-742C19.13	2.81133e-09	9.25151e-05	-0.00870595
LINC01220	3.89299e-11	1.28111e-06	-0.00870337
RP11-672L10.6	1.15216e-10	3.79154e-06	-0.00868809
VSIG8	4.29088e-09	0.000141204	-0.00867347
AC006942.4	3.50605e-11	1.15377e-06	-0.00866402
CTB-50L17.16	1.13365e-09	3.73062e-05	-0.008653
BRF2	1.1961e-05	0.393612	-0.0086485
RP5-1024G6.7	5.14375e-11	1.69271e-06	-0.00863093
KHDC1	2.55769e-06	0.0841684	-0.00862312
ZNF20	7.68526e-10	2.52906e-05	-0.00860167
RP11-38C17.1	3.50605e-11	1.15377e-06	-0.00859488
RP11-973H7.1	1.9914e-07	0.00655329	-0.00858087
MIR3945HG	5.76694e-05	1	-0.00856947
SLX1A	4.57489e-05	1	-0.00849325
LINC00526	1.48292e-08	0.000488	-0.00848668
RP1-244F24.1	1.59569e-09	5.25109e-05	-0.00847825
LUCAT1	2.4624e-06	0.0810326	-0.00847203
PIF1	0.00634925	1	-0.00845776
AC142472.6	2.68152e-09	8.82433e-05	-0.00845396
RP11-378A13.2	3.89299e-11	1.28111e-06	-0.00845353
U73166.2	1.37493e-09	4.52462e-05	-0.00841596
RP11-429J17.2	7.25997e-11	2.38911e-06	-0.00840193
bP-21264C1.2	3.50605e-11	1.15377e-06	-0.0083871
PNOC	6.82246e-08	0.00224513	-0.00835623
RP11-169D4.2	6.52453e-06	0.214709	-0.00835623
SLC22A18AS	3.16147e-05	1	-0.00835283
SMIM11A	3.50605e-11	1.15377e-06	-0.00835097
PIK3CD-AS2	6.80961e-07	0.0224091	-0.0083439
BNIP1	0.00537967	1	-0.00830723
AC009961.3	2.68152e-09	8.82433e-05	-0.00829287
DUSP18	0.323569	1	-0.00828647
HIST2H2AA4	3.50605e-11	1.15377e-06	-0.00826106
RP9	0.0615148	1	-0.00824921
CHRNA5	2.08893e-07	0.00687426	-0.00823786
ANKRD36C	0.194685	1	-0.00823018
APOC2	7.05517e-07	0.0232172	-0.00822676
RP11-796E10.1	2.69236e-06	0.0886002	-0.00819707
CRHR1	5.42537e-11	1.78538e-06	-0.00817539
TOLLIP-AS1	1.35475e-08	0.00044582	-0.00816823
ARRDC3-AS1	2.1171e-10	6.96697e-06	-0.00815147
CD79A	0.269904	1	-0.00814617
CCR10	9.35333e-07	0.0307799	-0.008146
RP11-727F15.11	3.50605e-11	1.15377e-06	-0.00813408
LGALS7	0.00456662	1	-0.00812317
TMEM220	0.179176	1	-0.00812002
ALKBH2	0.174216	1	-0.00811471
RP11-275I14.4	1.09148e-06	0.0359184	-0.00811415
RP13-580F15.2	7.2524e-08	0.00238662	-0.00810622
LACTB2-AS1	1.90702e-08	0.000627563	-0.00808592
TCF7	0.63949	1	-0.00808477
CCL2	0.0133729	1	-0.00807636
LRRC69	2.55755e-09	8.41639e-05	-0.00806648
PPIAL4G	1.05843e-09	3.4831e-05	-0.00805733
FBXL8	0.000239022	1	-0.00804465
IGLL1	6.54262e-08	0.00215305	-0.00804135
EGR4	9.06688e-09	0.000298373	-0.00803916
CTA-384D8.35	3.85748e-10	1.26942e-05	-0.00802976
RP11-17M16.2	1.03725e-08	0.000341339	-0.00802505
RP11-156E8.1	6.01615e-10	1.97979e-05	-0.00801404
C5orf45	0.0226005	1	-0.00799748
CTD-3214H19.4	5.14375e-11	1.69271e-06	-0.00797744
RP1-29C18.10	2.11271e-09	6.95251e-05	-0.00796798
AF213884.2	8.4726e-10	2.78816e-05	-0.00795192
RP4-563E14.1	5.41598e-09	0.000178229	-0.00792983
AC093818.1	5.13008e-08	0.00168821	-0.0079236
RP1-315G1.3	3.50605e-11	1.15377e-06	-0.00786933
RP11-589C21.5	7.25683e-09	0.000238808	-0.00786861
GAMT	0.724631	1	-0.007861
RP11-649E7.5	3.50605e-11	1.15377e-06	-0.00785938
GOLGA8R	1.44447e-06	0.0475346	-0.0078543
HOXA7	3.98442e-06	0.131119	-0.00785071
KRT81	1.4892e-06	0.0490065	-0.0078432
HIST2H2AB	1.3661e-10	4.49556e-06	-0.00784241
AP001347.6	2.94725e-09	9.69881e-05	-0.00781413
IL6	0.00512836	1	-0.00779882
C9orf116	0.00133103	1	-0.00779784
RP11-98D18.9	4.10184e-11	1.34983e-06	-0.00779661
MIATNB	0.00512836	1	-0.0077909
RP11-104L21.3	6.4563e-06	0.212464	-0.00778678
CTD-2165H16.4	8.06957e-10	2.65553e-05	-0.00776039
FAM95B1	2.42794e-08	0.000798988	-0.00774627
AC016700.5	5.41598e-09	0.000178229	-0.00773935
HIST3H2BB	9.08711e-05	1	-0.00773559
RP11-53I6.3	9.7117e-11	3.19593e-06	-0.00773329
C15orf65	8.64284e-07	0.0284418	-0.00772472
RP11-849H4.2	5.58025e-05	1	-0.00771277
ZNF564	6.89479e-11	2.26894e-06	-0.00770328
RAPH1	0.312315	1	-0.0076934
RP1-28H20.3	3.50605e-11	1.15377e-06	-0.00766607
RP1-202O8.3	3.50605e-11	1.15377e-06	-0.00765758
RP11-147L13.2	2.00378e-07	0.00659404	-0.00765423
CTD-2302E22.4	8.04797e-11	2.64843e-06	-0.00764996
SAA2	3.50296e-07	0.0115275	-0.0076478
RLN1	4.4758e-10	1.4729e-05	-0.00762158
RP3-461F17.3	3.50605e-11	1.15377e-06	-0.00762104
RP3-492J12.2	1.07903e-08	0.000355086	-0.00761709
GOLGA6L4	5.45261e-10	1.79434e-05	-0.00761277
RP4-635E18.6	4.79633e-11	1.57838e-06	-0.00760915
RP11-357H14.17	1.49991e-08	0.00049359	-0.00760893
RP11-23P13.6	1.08691e-08	0.000357681	-0.00760583
LINC01431	7.64405e-11	2.5155e-06	-0.0076017
SHPK	0.00110084	1	-0.00760153
LATS2-AS1	5.60544e-11	1.84464e-06	-0.00755914
RBPMS-AS1	0.00407634	1	-0.00754823
DNAJC3-AS1	0.00032275	1	-0.00754338
RP1-191J18.66	4.55566e-07	0.0149918	-0.00754063
LYG2	3.32282e-10	1.09347e-05	-0.00752167
RP11-722G7.1	1.41253e-10	4.64836e-06	-0.00752144
LINC00309	1.64472e-10	5.41246e-06	-0.00751136
OXT	6.47611e-09	0.000213116	-0.00750578
AC009133.12	0.0017375	1	-0.00750072
RP11-379K17.12	5.14375e-11	1.69271e-06	-0.00748182
RP11-286N22.8	2.11517e-09	6.9606e-05	-0.00748028
AC002331.1	1.30999e-09	4.31093e-05	-0.00746659
RP11-539L10.2	1.26288e-07	0.00415589	-0.00745857
RP11-351M16.4	1.35519e-09	4.45965e-05	-0.00745081
IPO9-AS1	3.89299e-11	1.28111e-06	-0.00744809
PSORS1C1	0.00231147	1	-0.00743822
RP11-154H23.3	5.35405e-07	0.0176191	-0.00743576
RP11-480A16.1	1.11212e-07	0.00365978	-0.00741918
CTB-147N14.6	1.3425e-10	4.41791e-06	-0.00738543
BID	0.0730763	1	-0.00734142
RP11-277A4.4	3.00733e-10	9.89654e-06	-0.007334
CTD-2561B21.11	2.89084e-10	9.51316e-06	-0.00733313
XXbac-B135H6.18	3.50605e-11	1.15377e-06	-0.0073197
PRR7-AS1	6.85262e-10	2.25506e-05	-0.00731522
BTBD8	2.81133e-09	9.25151e-05	-0.0072946
RAET1G	3.28527e-06	0.108112	-0.00727667
AC092669.3	3.50605e-11	1.15377e-06	-0.00726134
RP11-598F7.3	2.53081e-07	0.00832839	-0.00725408
LINC01116	0.000768076	1	-0.00725277
ZNF793-AS1	4.29088e-09	0.000141204	-0.0072521
KRT86	3.05598e-05	1	-0.00725078
MRPL19	0.483501	1	-0.00724443
GSTO2	0.00681092	1	-0.00723321
RP11-452H21.4	1.37225e-06	0.0451579	-0.00721874
SPTY2D1-AS1	8.99357e-09	0.000295961	-0.00721203
GSTT2B	0.0013841	1	-0.00719971
RP11-117D22.2	3.77656e-09	0.000124279	-0.00719839
TM6SF1	0.000231878	1	-0.00719527
LTA	0.000420869	1	-0.00717703
S100A1	2.11422e-06	0.0695748	-0.00717617
GLS2	2.1171e-10	6.96697e-06	-0.00715304
MSMB	0.00150019	1	-0.0071506
DALRD3	0.24081	1	-0.00714559
RP11-297B17.3	1.79331e-08	0.000590141	-0.00713985
CCL14	0.00747334	1	-0.00713394
RP11-548H3.1	3.50605e-11	1.15377e-06	-0.0071251
AL358852.1	2.46165e-10	8.1008e-06	-0.00711648
FAM72A	2.7592e-05	0.907996	-0.00710728
RP1-28O10.1	3.08956e-09	0.000101671	-0.00709933
AC010883.5	4.70265e-10	1.54755e-05	-0.00709393
CASC8	1.53225e-09	5.04234e-05	-0.00709014
RP11-20I23.13	1.91408e-10	6.29884e-06	-0.00708177
PRSS57	2.65167e-06	0.0872611	-0.00706716
RP11-484K9.4	5.14375e-11	1.69271e-06	-0.0070666
HACD1	0.247076	1	-0.00705438
RP11-798L4.1	3.50605e-11	1.15377e-06	-0.00703521
KB-1507C5.4	8.02942e-06	0.264232	-0.00702678
LIM2	1.6257e-10	5.34985e-06	-0.00702673
EPSTI1	0.0199879	1	-0.00702608
RP11-401F2.3	6.89479e-11	2.26894e-06	-0.00702578
YIPF2	0.338981	1	-0.00702492
TIGD7	8.20567e-09	0.000270032	-0.00701084
AC069513.4	4.55293e-11	1.49828e-06	-0.00699205
LINC00504	3.7181e-07	0.0122355	-0.00698114
RP11-78A19.3	5.14375e-11	1.69271e-06	-0.00697788
RP11-399K21.13	1.10762e-10	3.64494e-06	-0.00697788
RP11-326C3.12	9.91567e-09	0.000326305	-0.00695879
AC062029.1	0.000132993	1	-0.00694858
LINC01063	5.90372e-11	1.9428e-06	-0.00694306
RP11-398C13.6	1.44267e-09	4.74754e-05	-0.00693811
FDXACB1	1.33024e-05	0.437755	-0.00693744
PRH1	4.10184e-11	1.34983e-06	-0.00693386
HIST1H2AL	2.12266e-10	6.98524e-06	-0.00693133
RP11-231D20.2	1.63816e-10	5.39085e-06	-0.00692429
ZNF430	0.601247	1	-0.0069002
TM4SF1-AS1	4.98166e-07	0.0163936	-0.006886
CELA1	6.15375e-10	2.02507e-05	-0.00686134
RP11-16E12.1	8.6682e-06	0.285253	-0.00685177
C6orf52	4.1241e-08	0.00135716	-0.00685117
RNASEH2A	0.690091	1	-0.0068403
RP11-498C9.3	5.14375e-11	1.69271e-06	-0.00683822
CTD-2020K17.1	0.0240147	1	-0.0068367
RP11-430G17.3	8.04797e-11	2.64843e-06	-0.00682978
CENPA	0.00454583	1	-0.00681522
RP11-128A17.1	2.39683e-09	7.88749e-05	-0.00681478
AC010894.3	1.56346e-10	5.14503e-06	-0.00681079
PTPRCAP	2.47703e-07	0.0081514	-0.00680546
RP11-126L15.4	5.90372e-11	1.9428e-06	-0.00680491
RP11-15A1.3	1.42751e-05	0.469766	-0.00680211
RP11-402D21.2	3.69457e-11	1.21581e-06	-0.00680059
CTB-58E17.3	6.89479e-11	2.26894e-06	-0.00679926
RP11-467D6.1	3.87274e-07	0.0127444	-0.00678393
CAPS	0.290589	1	-0.00677884
CTC-518B2.8	2.70159e-05	0.889041	-0.00676693
DERL2	0.0515107	1	-0.00676315
ACAD11	3.50605e-11	1.15377e-06	-0.00675749
RP11-798G7.6	1.0796e-08	0.000355276	-0.00673181
CSF2	2.99674e-06	0.0986167	-0.0067296
HIST1H2BI	3.69784e-08	0.00121689	-0.00672955
RP11-134L10.1	5.32617e-10	1.75274e-05	-0.00672743
RP5-1148A21.3	7.37453e-07	0.0242681	-0.00672383
CTD-2506P8.6	6.65341e-08	0.0021895	-0.00671617
ZBTB20-AS2	3.50605e-11	1.15377e-06	-0.00669318
PCAT29	1.11302e-07	0.00366273	-0.00667704
AL133245.2	3.69457e-11	1.21581e-06	-0.00667437
LGALS7B	0.000669704	1	-0.00667148
CENPBD1	4.8892e-05	1	-0.0066635
FAM229B	0.0136655	1	-0.00666095
CTA-212A2.4	3.365e-10	1.10735e-05	-0.00665012
GJB2	0.350844	1	-0.00661324
RP11-252A24.3	1.0315e-08	0.000339446	-0.00658077
NBPF19	0.431956	1	-0.00658053
AP000708.1	1.63816e-10	5.39085e-06	-0.00657883
RP11-242D8.1	0.0398217	1	-0.00657681
CTD-2256P15.2	9.33841e-10	3.07308e-05	-0.00657622
POLG2	0.362967	1	-0.00656034
SNX15	7.90348e-08	0.00260088	-0.00655341
RP4-548D19.3	3.50605e-11	1.15377e-06	-0.00655296
RP11-637A17.2	1.04021e-10	3.42311e-06	-0.0065487
AC079305.10	0.000170655	1	-0.00654458
PCP2	1.81982e-10	5.98867e-06	-0.00652189
MIR181A2HG	1.08011e-09	3.55441e-05	-0.0065
TRBV28	2.42499e-08	0.000798016	-0.00648265
ZNF830	0.273279	1	-0.00645394
LTB4R2	0.00032275	1	-0.0064495
RP11-392P7.6	0.000883113	1	-0.00644346
DRAM2	0.205558	1	-0.00644122
HIST2H4B	7.5475e-11	2.48373e-06	-0.00644033
THAP1	0.0122573	1	-0.00643941
ZNF223	1.15216e-10	3.79154e-06	-0.00642883
HEXA-AS1	6.37217e-08	0.00209695	-0.00641083
CCNE2	0.00897402	1	-0.00639449
PPA2	0.736274	1	-0.00639008
RGMB-AS1	1.0796e-08	0.000355276	-0.00638845
RP1-178F15.4	1.15216e-10	3.79154e-06	-0.00633997
PRMT5-AS1	3.16124e-10	1.0403e-05	-0.0063252
RP13-143G15.4	3.07527e-07	0.0101201	-0.0063232
RP11-111F5.3	1.71985e-10	5.65967e-06	-0.00631892
C7orf61	2.46165e-10	8.1008e-06	-0.00630758
RP11-333E1.1	1.37493e-09	4.52462e-05	-0.00630699
DND1	3.50605e-11	1.15377e-06	-0.0063013
ZNRF3-AS1	4.32163e-11	1.42216e-06	-0.00629762
CTC-260E6.6	3.39454e-09	0.000111707	-0.00629512
CTD-2350C19.2	6.21751e-11	2.04606e-06	-0.00626902
TMEM256-PLSCR3	3.50605e-11	1.15377e-06	-0.00626547
RP5-906C1.1	3.25735e-09	0.000107193	-0.00626084
MCM3AP-AS1	5.2239e-05	1	-0.0062308
FSD1	4.83422e-06	0.159085	-0.00622787
RP11-326I11.3	0.00101395	1	-0.00622756
CTA-212A2.3	4.27044e-09	0.000140532	-0.00622484
LIPT2	9.78853e-08	0.00322121	-0.00621921
GTF2F2	0.724631	1	-0.00619903
SPINK6	7.72118e-09	0.000254088	-0.0061896
CXCR6	0.00917938	1	-0.00618407
EOMES	0.00156287	1	-0.00618027
KIR3DL1	1.98689e-05	0.653847	-0.00617889
C21orf62	2.55755e-09	8.41639e-05	-0.00616907
RP11-351D16.3	2.03487e-06	0.0669634	-0.00615749
RP11-111M22.2	2.7592e-05	0.907996	-0.00614401
RP5-1136G13.2	8.6682e-06	0.285253	-0.00612569
HIST2H2AA3	5.72204e-11	1.88301e-06	-0.00612388
YJEFN3	6.79254e-05	1	-0.00611953
TNKS2-AS1	3.69457e-11	1.21581e-06	-0.00611667
ALG1L2	8.59085e-09	0.000282708	-0.0061074
RP11-457M11.5	8.04797e-11	2.64843e-06	-0.00610271
BCAS4	0.0125282	1	-0.00609527
AC129778.2	1.17055e-10	3.85204e-06	-0.00609037
CTD-2515O10.5	3.50605e-11	1.15377e-06	-0.00608669
CTD-3065J16.9	3.39454e-09	0.000111707	-0.0060723
UPK3A	7.9762e-07	0.0262481	-0.00606896
C8orf88	2.75899e-06	0.0907929	-0.00606799
YAE1D1	0.164604	1	-0.00604966
HMGA1P4	2.77398e-08	0.000912861	-0.00604461
CTD-3193O13.12	3.50605e-11	1.15377e-06	-0.00604106
ZNF816-ZNF321P	7.98912e-05	1	-0.00603817
IFNG-AS1	3.19601e-08	0.00105174	-0.00601207
RP5-1091N2.9	0.00015072	1	-0.00601186
RP11-367J11.3	5.45261e-10	1.79434e-05	-0.00601179
PIWIL1	8.611e-08	0.00283371	-0.00600838
SLC2A1-AS1	1.12988e-08	0.000371822	-0.00600566
RP11-497H16.9	1.21248e-10	3.99002e-06	-0.00600542
SLC23A3	2.22636e-10	7.32651e-06	-0.00600363
RP11-486I11.2	6.10247e-08	0.0020082	-0.00596687
C12orf42	1.35206e-07	0.00444936	-0.0059611
RP11-66H6.3	9.21386e-11	3.0321e-06	-0.00595725
RP11-181C3.1	8.00624e-08	0.00263469	-0.00593059
IDI2-AS1	5.90372e-11	1.9428e-06	-0.00592684
RP11-120K19.4	2.46165e-10	8.1008e-06	-0.00592066
SCGB2A1	0.000128486	1	-0.00592003
LURAP1	3.27042e-05	1	-0.0059121
CTD-2547L16.1	2.55755e-09	8.41639e-05	-0.00590656
FRY-AS1	4.55293e-11	1.49828e-06	-0.0059024
RP11-405M12.3	1.56346e-10	5.14503e-06	-0.00589514
RP13-270P17.1	1.48612e-10	4.89054e-06	-0.00588601
HIST1H2AB	5.14375e-11	1.69271e-06	-0.00588338
RP11-573D15.9	2.65363e-08	0.000873256	-0.00588054
TMSB15B	4.30863e-08	0.00141788	-0.00587874
MTRNR2L11	3.50605e-11	1.15377e-06	-0.00587025
DNLZ	2.72117e-10	8.95481e-06	-0.00586653
RP11-178C3.2	3.50605e-11	1.15377e-06	-0.00584641
RP11-403P17.3	3.50605e-11	1.15377e-06	-0.0058434
RP13-582O9.7	1.15216e-10	3.79154e-06	-0.00584029
RP11-258F1.1	2.46165e-10	8.1008e-06	-0.0058079
LINC00449	3.50605e-11	1.15377e-06	-0.00580601
BACE1-AS	1.07493e-05	0.353737	-0.00578698
RP11-867G23.4	5.14375e-11	1.69271e-06	-0.00578047
SMIM11B	5.14375e-11	1.69271e-06	-0.0057742
RP11-770J1.3	1.26229e-10	4.15396e-06	-0.0057742
MIR497HG	8.89523e-10	2.92724e-05	-0.00576231
CCL26	4.06167e-06	0.133661	-0.00574717
RP11-403B2.6	0.0125153	1	-0.00574565
HOXA10	2.2483e-09	7.39871e-05	-0.0057334
PCAT1	1.81982e-10	5.98867e-06	-0.00571806
LCE3E	0.00572947	1	-0.00571796
C17orf100	1.74512e-06	0.0574285	-0.00571077
CCDC157	0.000165451	1	-0.00570616
AKAP2	1.54968e-07	0.00509969	-0.00569067
RP11-159D12.5	3.50605e-11	1.15377e-06	-0.00568984
MSMP	7.55693e-10	2.48683e-05	-0.00568782
GPR42	4.32554e-07	0.0142345	-0.00568092
MAST4-AS1	1.25016e-08	0.000411401	-0.00567838
SMAD5-AS1	8.41218e-11	2.76828e-06	-0.0056765
TRAV13-2	2.94092e-07	0.00967799	-0.0056382
USP6	0.00129563	1	-0.00563632
RN7SL832P	1.43332e-07	0.00471677	-0.00563339
OSMR-AS1	1.22213e-05	0.402179	-0.00562933
CCL7	1.92274e-06	0.0632736	-0.00562899
JAKMIP1	1.63051e-05	0.536569	-0.00561534
RP5-1050D4.3	3.50605e-11	1.15377e-06	-0.00561401
LETM2	0.00048678	1	-0.00559772
FAM188B	1.13365e-09	3.73062e-05	-0.00558364
TANGO2	0.153159	1	-0.0055777
RP13-650J16.1	2.1171e-10	6.96697e-06	-0.00557319
RP11-296O14.3	0.000124885	1	-0.00557256
RP11-131L23.1	7.1482e-09	0.000235233	-0.00556155
RP11-182J1.3	5.14375e-11	1.69271e-06	-0.00555852
AC104653.1	2.6782e-07	0.00881342	-0.00555614
NCR1	0.00174368	1	-0.00553162
TKTL1	8.76424e-06	0.288414	-0.0055298
AC005944.2	3.50605e-11	1.15377e-06	-0.00552901
RP11-739B23.1	1.88188e-10	6.1929e-06	-0.00552082
U2AF1L5	1.1961e-05	0.393612	-0.00551911
ACOT4	0.000933447	1	-0.00551419
CDH16	2.29799e-06	0.0756221	-0.0055059
BTG3	0.52299	1	-0.00550109
CTC-518B2.12	5.95698e-05	1	-0.00549925
RP11-770J1.5	3.50605e-11	1.15377e-06	-0.00549216
CH17-264L24.1	0.0040239	1	-0.00548619
EXOG	0.0125282	1	-0.00545414
RNASEK-C17orf49	5.14375e-11	1.69271e-06	-0.00545238
RP11-46J23.1	1.26229e-10	4.15396e-06	-0.00544843
LINC01506	0.00139177	1	-0.00544565
RP4-593H12.1	3.69457e-11	1.21581e-06	-0.00544323
RGS17	0.0128044	1	-0.00540584
FGF22	2.22093e-08	0.000730865	-0.00540443
TRGV10	9.78114e-06	0.321878	-0.00539733
GOLGA8Q	4.81339e-10	1.58399e-05	-0.00539614
RP11-178L8.7	5.05244e-11	1.66266e-06	-0.005394
CYTL1	0.0187834	1	-0.00538597
SLC25A30-AS1	5.2705e-09	0.000173442	-0.00538386
TRIM72	4.20083e-07	0.0138241	-0.00538266
CTD-2013N17.7	1.44598e-09	4.75843e-05	-0.00536912
KB-1732A1.1	0.00015072	1	-0.00536896
RP11-96K19.5	3.50605e-11	1.15377e-06	-0.00536838
SKA2	0.427434	1	-0.00535717
AP001059.7	7.5475e-11	2.48373e-06	-0.00535512
TBC1D10C	0.0130859	1	-0.00535411
RP5-1142A6.8	6.89479e-11	2.26894e-06	-0.0053493
RP11-275I4.2	1.22712e-10	4.0382e-06	-0.00534016
MCF2L-AS1	0.00133103	1	-0.00533322
CTLA4	0.00838231	1	-0.00532277
UNC5B-AS1	2.03487e-06	0.0669634	-0.005318
XXbac-BPG294E21.9	6.03457e-11	1.98586e-06	-0.00530615
LCE3D	0.00923331	1	-0.00529594
PYROXD1	0.297715	1	-0.00528545
LINC00402	9.35712e-06	0.307924	-0.00528463
SMIM2-AS1	4.702e-08	0.00154733	-0.00527799
OSM	0.00422577	1	-0.00526759
FBXL22	0.375349	1	-0.00526377
RP11-260M2.1	6.01615e-10	1.97979e-05	-0.00524796
RP11-430B1.2	1.51366e-09	4.98115e-05	-0.0052439
AC004556.1	1.26229e-10	4.15396e-06	-0.00523243
RP3-453C12.15	9.06688e-09	0.000298373	-0.00522625
AC005480.1	3.50605e-11	1.15377e-06	-0.00521208
FLJ35934	7.46034e-11	2.45505e-06	-0.0051971
RP11-624C23.1	4.06766e-08	0.00133858	-0.00519623
RP11-70P17.1	9.88289e-11	3.25226e-06	-0.00519358
RP11-471B22.3	2.55769e-06	0.0841684	-0.00518182
AC104699.1	6.85454e-08	0.00225569	-0.00517723
FABP12	3.54013e-06	0.116499	-0.0051699
RP11-38M8.1	1.95838e-06	0.0644462	-0.00515252
NUPR2	7.63625e-08	0.00251294	-0.00513191
RP11-190C22.9	7.55693e-10	2.48683e-05	-0.00513081
HNMT	0.742118	1	-0.00513026
AL354822.1	1.85706e-08	0.000611121	-0.00512796
CTD-2544N14.3	3.50605e-11	1.15377e-06	-0.00512716
RP5-1068E13.7	2.66651e-05	0.877496	-0.00512041
ZFY-AS1	6.89875e-05	1	-0.00509763
RP4-536B24.2	2.81915e-06	0.0927727	-0.00509469
RP11-496I9.1	1.3425e-10	4.41791e-06	-0.0050934
HUS1B	2.94725e-09	9.69881e-05	-0.00508419
CTD-2012K14.7	4.32163e-11	1.42216e-06	-0.0050758
LY6G6C	2.6464e-09	8.70878e-05	-0.00507387
AC131056.3	4.79015e-08	0.00157634	-0.00507121
MAS1	8.41218e-11	2.76828e-06	-0.00506031
LCN6	4.97878e-07	0.0163842	-0.00505918
HIST1H2AI	3.727e-06	0.122648	-0.00504789
RP3-333H23.8	9.25341e-10	3.04511e-05	-0.00504723
RP1-92O14.3	1.24862e-09	4.10897e-05	-0.00504467
RP11-369E15.3	2.63255e-07	0.00866319	-0.00504319
NAALADL1	0.11874	1	-0.00502958
RP1-257A7.5	5.14375e-11	1.69271e-06	-0.00501383
RP11-343H5.6	4.4758e-10	1.4729e-05	-0.00501026
OPRM1	3.55397e-09	0.000116954	-0.00500862
KLRK1	2.11422e-06	0.0695748	-0.00498505
LINC01209	4.10184e-11	1.34983e-06	-0.00497719
GPX2	0.0036462	1	-0.00497406
RP11-213H15.4	0.317311	1	-0.00496628
ABHD11-AS1	3.38293e-05	1	-0.00495164
RP11-57G10.8	5.05244e-11	1.66266e-06	-0.00494999
RBKS	0.0615148	1	-0.00494939
BORCS8-MEF2B	1.52043e-10	5.00342e-06	-0.00494428
HIST1H2BB	2.45324e-10	8.07312e-06	-0.00494412
AC114765.2	4.61254e-05	1	-0.0049402
TISP43	7.55693e-10	2.48683e-05	-0.00493802
ADAL	0.225636	1	-0.00493576
RP11-70C1.1	4.06167e-06	0.133661	-0.00493119
AC074183.4	5.90372e-11	1.9428e-06	-0.00492325
LINC00520	5.2592e-07	0.017307	-0.00492205
VAV3-AS1	8.47939e-08	0.0027904	-0.00491972
LSINCT5	5.14375e-11	1.69271e-06	-0.00491079
AC002306.1	1.10762e-10	3.64494e-06	-0.00490622
RP1-90J20.8	1.04419e-10	3.43622e-06	-0.00490093
LA16c-306E5.2	3.50605e-11	1.15377e-06	-0.00490036
RP11-573D15.2	1.09479e-10	3.60272e-06	-0.00490001
GS1-259H13.2	4.79633e-11	1.57838e-06	-0.00487491
CTD-2012K14.6	2.46165e-10	8.1008e-06	-0.00486767
IL13	7.70996e-06	0.253719	-0.00486757
RP11-474I16.8	7.11938e-09	0.000234284	-0.00486325
RP3-467N11.1	0.000746807	1	-0.00485932
RP11-365P13.5	2.75604e-05	0.906956	-0.00485442
RP11-686O6.2	2.79088e-07	0.00918422	-0.00485137
TAT-AS1	5.14528e-10	1.69321e-05	-0.00483443
CPT1B	4.71059e-09	0.000155016	-0.00482873
RGS13	0.0021922	1	-0.00481889
PPBP	0.0492479	1	-0.0048066
UBE3D	0.0593945	1	-0.00480199
RP11-305L7.6	1.28813e-09	4.23897e-05	-0.00479752
AC074289.1	0.0136655	1	-0.00479467
DERL3	0.0453496	1	-0.0047902
RP11-72M17.1	9.48681e-10	3.12192e-05	-0.00478556
RP11-262H14.3	6.89479e-11	2.26894e-06	-0.00478125
PMF1-BGLAP	5.42537e-11	1.78538e-06	-0.0047619
IGLC5	6.64242e-08	0.00218589	-0.0047619
OCEL1	0.24081	1	-0.0047542
NT5C3A	0.319789	1	-0.00473992
CCDC144NL	3.67706e-10	1.21005e-05	-0.00471491
CH507-254M2.3	5.14375e-11	1.69271e-06	-0.00471307
RP11-429E11.3	1.23102e-07	0.00405103	-0.00470816
PANO1	5.80225e-07	0.019094	-0.00469753
RP5-884M6.1	3.89255e-05	1	-0.00469589
RP1-232P20.1	2.02056e-05	0.664927	-0.00469561
ZNF582-AS1	0.000113591	1	-0.00469006
JAKMIP2	0.00306196	1	-0.00468834
RP11-279O9.4	1.18978e-09	3.91534e-05	-0.00468686
F8A3	6.33777e-09	0.000208563	-0.00468476
RP11-313P13.5	2.72117e-10	8.95481e-06	-0.004677
RP11-626G11.3	7.5475e-11	2.48373e-06	-0.0046728
RP1-8B1.4	1.14556e-06	0.037698	-0.00467014
ACSL6	0.0119916	1	-0.00466936
RP11-15J22.8	6.54759e-11	2.15468e-06	-0.00466746
RP11-848P1.4	8.06957e-10	2.65553e-05	-0.00466507
TBX21	0.00747334	1	-0.00462781
RP11-15I11.3	3.00916e-09	9.90254e-05	-0.00461045
RP11-875O11.1	3.39454e-09	0.000111707	-0.00460694
LINC01551	1.30999e-09	4.31093e-05	-0.00460178
RP11-449H3.3	2.01571e-10	6.6333e-06	-0.00459535
RP11-360L9.7	3.14942e-09	0.000103641	-0.00459535
CCNT2-AS1	1.24862e-09	4.10897e-05	-0.00459177
BMS1P14	1.6257e-10	5.34985e-06	-0.00457401
FCRLB	0.00048678	1	-0.00456107
AP000936.4	9.37115e-09	0.000308386	-0.00455369
RP11-809N8.4	9.14761e-08	0.0030103	-0.004552
AP1G2	0.297715	1	-0.00454959
RP1-234P15.4	2.00378e-07	0.00659404	-0.00454891
KRTDAP	1.80515e-08	0.000594037	-0.00454853
HIST1H2BL	5.06345e-10	1.66628e-05	-0.00454516
EPB42	0.000146091	1	-0.00454096
MT1A	0.0034697	1	-0.00454026
RP11-247L20.4	5.14375e-11	1.69271e-06	-0.00453415
RP11-559M23.1	7.5475e-11	2.48373e-06	-0.00452878
CKMT1A	2.41954e-06	0.0796224	-0.00452817
TPT1-AS1	0.0376339	1	-0.00452748
LINC00887	0.000648429	1	-0.00451984
PRICKLE2-AS1	4.22108e-10	1.38907e-05	-0.00451797
SCARNA2	0.00015072	1	-0.0045134
TRMT61B	0.205558	1	-0.00449501
RP11-425D10.10	1.56346e-10	5.14503e-06	-0.00448805
RP11-98G7.1	1.2776e-08	0.000420432	-0.0044873
ITPA	0.116922	1	-0.00448178
RP11-1191J2.5	4.93932e-07	0.0162543	-0.00448058
RP11-345P4.10	5.14375e-11	1.69271e-06	-0.00447989
RP11-154J22.1	1.48292e-08	0.000488	-0.00447224
ZNF446	0.0593945	1	-0.00446609
TLCD1	0.00730253	1	-0.00446581
SPIN2A	2.14122e-09	7.04634e-05	-0.00445458
LINC00958	2.49852e-05	0.822215	-0.00445458
AC145124.2	1.8136e-06	0.0596819	-0.00444936
RP11-802O23.3	5.14375e-11	1.69271e-06	-0.00444934
HIST1H2AM	1.17055e-10	3.85204e-06	-0.00444934
DKFZp779M0652	1.67914e-06	0.055257	-0.00444507
TEX9	0.0148931	1	-0.00443054
RGS5-1	4.20083e-07	0.0138241	-0.00442573
ZNF556	0.898348	1	-0.00442013
HIST1H4F	3.97852e-09	0.000130925	-0.00442005
AC253572.1	0.000648429	1	-0.00441921
RP11-567J20.3	1.2749e-07	0.00419543	-0.00440777
TAS2R4	7.08665e-07	0.0233207	-0.00440289
ST20-MTHFS	7.5475e-11	2.48373e-06	-0.00440029
XRCC4	0.096767	1	-0.0043905
PGAM2	5.17925e-09	0.000170439	-0.00437862
WI2-1959D15.1	8.85746e-05	1	-0.00437789
S1PR5	0.483501	1	-0.00437287
RPS4Y2	4.61254e-05	1	-0.00437274
RP11-404F10.2	2.29548e-06	0.0755398	-0.00436621
CD320	0.464381	1	-0.00436058
AC093388.3	6.28651e-07	0.0206876	-0.00435749
SEC24B-AS1	2.90813e-07	0.00957007	-0.00435132
SNAPC1	0.469121	1	-0.00434902
RP11-544I20.2	7.1482e-09	0.000235233	-0.00433438
ZNF726	3.42652e-07	0.011276	-0.00433162
CRX	2.43917e-09	8.02683e-05	-0.004331
KCNRG	0.000113591	1	-0.00433081
AL049794.1	4.9407e-10	1.62588e-05	-0.00433019
DRAXIN	3.45826e-06	0.113804	-0.00432571
ATP6V0C	5.57381e-07	0.0183423	-0.00432095
CCL23	0.00454583	1	-0.00431779
CTD-2256P15.1	2.0168e-09	6.63687e-05	-0.00430799
RP11-755B10.3	1.13683e-10	3.74108e-06	-0.00429807
FLJ13224	2.1171e-10	6.96697e-06	-0.00429795
CYP3A5	0.166969	1	-0.00429571
RP11-561B11.3	7.95273e-05	1	-0.00428642
RP11-219B4.7	2.01533e-07	0.00663206	-0.00428601
ZBP1	0.000835304	1	-0.00428283
AC005339.2	7.5475e-11	2.48373e-06	-0.00427888
RP11-430H10.1	1.90594e-09	6.27206e-05	-0.00426484
CENPU	0.82536	1	-0.0042648
RP11-275E15.2	0.0117187	1	-0.00425886
FUT8-AS1	9.89799e-09	0.000325723	-0.00424984
C15orf53	2.58607e-09	8.51025e-05	-0.00424539
SAG	4.62916e-07	0.0152336	-0.00424308
HOXC5	8.60706e-08	0.00283241	-0.00423486
FLJ31104	7.64405e-11	2.5155e-06	-0.00422769
USP3-AS1	2.55755e-09	8.41639e-05	-0.00422434
AC007228.9	1.55428e-06	0.0511483	-0.00422309
MCEMP1	0.0048877	1	-0.00420937
RP11-661A12.5	7.78026e-09	0.000256033	-0.00420116
AC026202.3	1.81982e-10	5.98867e-06	-0.00419357
PNMA5	6.08443e-08	0.00200227	-0.00418162
IL23R	1.28148e-06	0.042171	-0.00418162
ASRGL1	0.0398217	1	-0.00415983
BSCL2	9.38309e-05	1	-0.00415788
SH2D1B	0.0148931	1	-0.00414601
PTTG2	4.79633e-11	1.57838e-06	-0.0041316
RP11-158H5.8	8.20225e-09	0.00026992	-0.0041303
CA5A	5.67319e-09	0.000186693	-0.00412704
RP11-452L6.1	0.000165451	1	-0.00411374
RP11-588G21.2	6.89479e-11	2.26894e-06	-0.00410965
C21orf33	0.00219791	1	-0.00410941
RBM7	0.379533	1	-0.00410305
RP11-554I8.2	0.000212492	1	-0.00410223
RP1-261G23.7	1.10762e-10	3.64494e-06	-0.00409926
RHEBL1	0.0048877	1	-0.00409441
CTD-2031P19.5	2.38648e-10	7.85344e-06	-0.00409348
RP11-646I6.5	1.09479e-10	3.60272e-06	-0.00409055
CTRL	3.50386e-10	1.15305e-05	-0.00408997
ATP6V0E2	0.113351	1	-0.00408823
SPTSSB	0.0921893	1	-0.0040881
RP11-611O2.1	8.2919e-11	2.7287e-06	-0.00407877
RP11-404O13.5	7.14816e-08	0.00235232	-0.00407877
TNNC2	1.67914e-06	0.055257	-0.0040748
PRELID2	0.00681092	1	-0.00407286
TVP23C	0.00620174	1	-0.00406613
RP11-676J15.1	4.15197e-05	1	-0.00405911
RP11-1151B14.4	2.73073e-08	0.00089863	-0.0040563
RP11-318E3.9	2.46587e-07	0.0081147	-0.00405545
AC005614.3	8.19288e-09	0.000269611	-0.00402871
IGLC7	0.00269838	1	-0.00402812
RP11-661A12.7	7.5475e-11	2.48373e-06	-0.00401487
RP3-508I15.14	4.29088e-09	0.000141204	-0.00401201
RP11-1070N10.3	1.5031e-06	0.0494639	-0.00400816
MEIG1	3.33096e-06	0.109615	-0.00400738
RP11-45M22.5	1.52043e-10	5.00342e-06	-0.00400017
RPL10L	7.5475e-11	2.48373e-06	-0.00399852
DANT2	1.71712e-06	0.0565068	-0.00399108
RP4-569M23.2	2.19654e-06	0.0722839	-0.00399063
ZNF724P	0.000446164	1	-0.00398907
CCND2-AS1	7.1482e-09	0.000235233	-0.00398831
MDS2	1.20098e-05	0.39522	-0.0039775
RP11-21A7A.3	1.6257e-10	5.34985e-06	-0.00397483
RP11-1000B6.8	8.91941e-11	2.9352e-06	-0.00397475
AC026471.6	1.1101e-09	3.6531e-05	-0.00396615
C6orf99	1.31739e-07	0.00433527	-0.00396194
AC064834.3	3.93927e-05	1	-0.00396058
RP11-462G2.1	5.71768e-09	0.000188157	-0.00396028
TGFBR3L	5.80225e-07	0.019094	-0.00395918
CSNK2A3	6.94665e-08	0.00228601	-0.00395893
NUSAP1	0.179176	1	-0.00395604
LINC00884	9.68815e-05	1	-0.00395554
CTD-2349P21.9	5.67319e-09	0.000186693	-0.0039509
CTB-50L17.14	5.45261e-10	1.79434e-05	-0.00394827
PSMD6-AS2	1.92288e-09	6.32783e-05	-0.00394283
ADAD2	0.0563281	1	-0.00393834
AC140912.1	0.000126445	1	-0.00393834
RP3-402G11.26	0.00040873	1	-0.00393749
S100Z	2.41202e-05	0.793748	-0.00393309
BTLA	0.010502	1	-0.00392841
AC015987.1	1.33001e-10	4.37678e-06	-0.0039221
AKNAD1	2.47341e-05	0.813949	-0.00391497
RP4-800J21.3	8.98739e-08	0.00295757	-0.00390997
RP11-245J9.4	5.14375e-11	1.69271e-06	-0.00389352
RP11-770J1.4	1.15567e-09	3.80309e-05	-0.00389352
RP11-1143G9.5	7.84536e-08	0.00258175	-0.00389352
ZNF891	0.00877276	1	-0.00389142
BBS1	2.90813e-07	0.00957007	-0.0038901
CHRNA1	2.93624e-06	0.0966259	-0.00388729
SCGB3A2	0.00060098	1	-0.00388591
RP11-1114A5.4	0.00136733	1	-0.00387934
CYP51A1	0.197363	1	-0.00387116
RP11-350G8.5	1.13842e-06	0.037463	-0.00386698
CD1E	0.0133729	1	-0.00386361
DYNLRB2	7.73491e-05	1	-0.0038594
RP11-469H8.6	0.000923352	1	-0.0038482
ZBTB43	0.259949	1	-0.00384447
RP11-960L18.1	4.53252e-05	1	-0.00384001
KISS1R	3.83484e-06	0.126197	-0.00383448
RP11-217B1.2	5.84384e-08	0.00192309	-0.00383364
RP11-315I20.1	3.42652e-07	0.011276	-0.00382954
PIK3IP1-AS1	7.31882e-10	2.40848e-05	-0.00382952
RP11-171I2.5	5.14375e-11	1.69271e-06	-0.00381739
RP11-160E2.19	3.51204e-08	0.00115574	-0.00381456
ITPK1-AS1	4.89676e-09	0.000161143	-0.00381134
KIAA1614-AS1	8.2919e-11	2.7287e-06	-0.00381087
TRAV36DV7	1.48544e-07	0.00488828	-0.0038085
HIST1H3I	1.81738e-10	5.98063e-06	-0.00379391
RP1-317E23.3	3.90766e-09	0.000128593	-0.0037894
SNCA	0.375349	1	-0.00378553
KIR2DL4	0.000295695	1	-0.0037839
GS1-600G8.5	5.41562e-05	1	-0.00378287
KCNK12	0.0292967	1	-0.00377778
RP11-114F3.4	5.32192e-11	1.75134e-06	-0.00377344
RP11-452L6.7	1.15216e-10	3.79154e-06	-0.00377281
EVPLL	4.85908e-06	0.159903	-0.00377238
RP11-105N14.1	2.08893e-07	0.00687426	-0.00377034
RP11-334J6.7	5.14375e-11	1.69271e-06	-0.00376775
RP11-1149M10.2	0.000425311	1	-0.00375903
RP11-486L19.2	6.61999e-10	2.17851e-05	-0.00375736
RP3-486I3.7	2.81133e-09	9.25151e-05	-0.00375727
RP11-713P17.3	4.27981e-05	1	-0.00374451
RP11-403I13.7	1.5415e-10	5.07275e-06	-0.00373813
CYP17A1-AS1	2.38648e-10	7.85344e-06	-0.00373813
HIST1H3B	1.18082e-09	3.88586e-05	-0.00373813
AP000253.1	4.10184e-11	1.34983e-06	-0.00373799
TNFRSF13B	0.155398	1	-0.00373435
CH507-154B10.1	1.45912e-10	4.80167e-06	-0.00373097
SLC12A5	1.41184e-07	0.0046461	-0.00373057
RP11-798G7.8	1.44125e-10	4.74285e-06	-0.00372626
AC006262.10	7.98022e-05	1	-0.00372603
RP11-79P5.9	8.2499e-08	0.00271488	-0.00371878
RP11-277B15.3	6.54759e-11	2.15468e-06	-0.00371578
PDE6H	5.84359e-05	1	-0.00371084
RP11-166B2.5	1.24862e-09	4.10897e-05	-0.00370836
SLC28A2	2.86115e-08	0.000941546	-0.00370428
RP13-890H12.2	8.99133e-07	0.0295887	-0.00369982
LRTM1	0.695806	1	-0.00369124
XXbac-B476C20.9	7.48505e-09	0.000246318	-0.00368918
GTF2H4	5.14375e-11	1.69271e-06	-0.00368879
AP001437.1	3.69457e-11	1.21581e-06	-0.00368869
AC084219.4	4.10184e-11	1.34983e-06	-0.00368642
RHCG	0.597604	1	-0.0036723
RP11-77H9.8	5.382e-10	1.77111e-05	-0.00366481
RP11-1079K10.4	3.50605e-11	1.15377e-06	-0.00365056
RP11-510J16.5	3.07687e-08	0.00101254	-0.00364884
ELFN1-AS1	6.75947e-09	0.000222441	-0.00362586
CTD-2035E11.5	8.6682e-06	0.285253	-0.00362529
CTD-2659N19.10	3.50605e-11	1.15377e-06	-0.00362522
RP11-266J6.2	5.14375e-11	1.69271e-06	-0.00361551
SLX1B	4.29088e-09	0.000141204	-0.00360944
RP11-803B1.8	8.99357e-09	0.000295961	-0.00360756
RP11-961A15.3	1.10762e-10	3.64494e-06	-0.00360737
CLLU1OS	5.51724e-09	0.000181561	-0.00360737
ZNF846	0.849554	1	-0.00360705
RP11-805I24.1	3.69457e-11	1.21581e-06	-0.00360569
AP000704.5	4.09491e-09	0.000134755	-0.00359163
HIST1H3G	3.87274e-07	0.0127444	-0.00359159
CTD-2555A7.2	5.60218e-10	1.84357e-05	-0.00358192
PLGLB1	1.26288e-07	0.00415589	-0.00358145
RP11-212I21.4	2.48995e-05	0.819394	-0.00357788
RP11-440L14.4	6.28651e-07	0.0206876	-0.00356856
CDR1-AS	5.2553e-08	0.00172941	-0.00356761
RP11-539G18.3	1.02146e-07	0.00336142	-0.00356469
CTD-2588E21.1	3.32679e-06	0.109478	-0.0035634
RP11-166P13.3	0.000396919	1	-0.00356319
RP11-93G5.1	1.69754e-08	0.000558625	-0.00354385
RP11-400N9.1	9.7117e-11	3.19593e-06	-0.0035396
RP11-219G17.4	9.38907e-11	3.08976e-06	-0.00353045
RP11-326C3.11	0.000546309	1	-0.00352841
RP13-753N3.1	3.32282e-10	1.09347e-05	-0.00352757
FOXP4-AS1	2.0168e-09	6.63687e-05	-0.00352626
RP11-536C5.7	7.90348e-08	0.00260088	-0.00352552
RP11-498C9.2	1.6257e-10	5.34985e-06	-0.00352177
PMCH	1.23736e-08	0.000407191	-0.00351768
RP4-612B15.3	0.00454583	1	-0.00351671
MATR3-1	0.219762	1	-0.00350884
MIA	3.00783e-10	9.89817e-06	-0.00350692
RP11-91I8.3	2.34225e-07	0.00770788	-0.00349205
PLA2G10	0.000173958	1	-0.00348589
RP11-381O7.3	8.64836e-09	0.0002846	-0.00347048
PRR29-AS1	7.1482e-09	0.000235233	-0.00346755
KB-1980E6.3	4.03894e-07	0.0132913	-0.00344004
TRBV14	8.73443e-06	0.287433	-0.00343987
BGLAP	3.94725e-08	0.00129896	-0.00343287
RP11-421L21.2	1.58805e-09	5.22596e-05	-0.00343
RP11-44N11.2	5.35405e-07	0.0176191	-0.00342879
SYT15	0.00665378	1	-0.00342711
GTSCR1	1.13971e-08	0.000375056	-0.00342669
RP11-56D16.8	5.14375e-11	1.69271e-06	-0.00341846
RP11-126O1.5	4.0537e-10	1.33399e-05	-0.0034167
RP5-1092A3.4	0.00104218	1	-0.00340759
RP11-498P14.5	5.2592e-07	0.017307	-0.00340755
RP11-63L7.5	1.63816e-10	5.39085e-06	-0.00340674
RP11-596D21.1	1.26288e-07	0.00415589	-0.00339658
C19orf81	1.69754e-08	0.000558625	-0.00339226
RP11-342M1.3	2.43917e-09	8.02683e-05	-0.00338721
RP11-119D9.1	3.34503e-08	0.00110078	-0.00337775
RP11-264B17.4	2.77398e-08	0.000912861	-0.00337582
CTA-276F8.1	2.4059e-05	0.791733	-0.00337536
RP11-308N19.1	2.83228e-06	0.0932048	-0.00337094
AC009120.10	8.741e-11	2.87649e-06	-0.00336788
RP11-467P9.1	9.85483e-09	0.000324303	-0.00336412
RP11-677M14.3	0.0706317	1	-0.00336364
RP11-124N14.3	1.12016e-08	0.000368622	-0.00335804
CHRNE	0.00152181	1	-0.00335329
IPPK	0.0204041	1	-0.00335189
RP11-424N24.2	3.50605e-11	1.15377e-06	-0.00335022
TTC16	0.00127278	1	-0.00334293
RP11-379F4.9	6.01615e-10	1.97979e-05	-0.00334248
RP11-849F2.7	3.89299e-11	1.28111e-06	-0.00334038
CTD-2325P2.4	2.24315e-09	7.38175e-05	-0.00333611
APOC4-APOC2	5.13293e-05	1	-0.00333498
RP11-297K8.2	5.14375e-11	1.69271e-06	-0.00333174
RP11-423H2.3	3.38293e-05	1	-0.003313
LLNLR-284B4.2	1.666e-09	5.48247e-05	-0.00331228
DEFB4A	0.00548318	1	-0.00330637
RP11-219B17.3	1.9244e-10	6.3328e-06	-0.00330441
RP11-61A14.1	1.46856e-09	4.83274e-05	-0.00330382
RP4-673M15.1	0.000253934	1	-0.00329869
CH17-353B19.1	5.96976e-10	1.96453e-05	-0.00328824
RBM11	0.0169166	1	-0.00328458
RP11-359K18.3	5.51642e-10	1.81534e-05	-0.00328444
AC009133.21	5.14375e-11	1.69271e-06	-0.00327638
GHRLOS	1.37417e-07	0.00452213	-0.00327436
RP11-572B2.1	2.40728e-10	7.92186e-06	-0.00327368
AC024592.12	1.13683e-10	3.74108e-06	-0.00327266
RP11-161H23.5	2.52741e-10	8.31719e-06	-0.00327266
AC012360.4	8.20567e-09	0.000270032	-0.00326724
LINC00482	0.00512836	1	-0.00325168
SMC5-AS1	8.25121e-05	1	-0.00324812
LINC01451	3.727e-06	0.122648	-0.00324318
MFI2-AS1	5.6018e-06	0.184344	-0.00324042
RP11-403P17.4	1.30999e-09	4.31093e-05	-0.00322386
LINC01374	2.23698e-06	0.0736146	-0.00321762
RP3-510D11.2	0.000176013	1	-0.003217
RP11-308D13.3	5.71134e-07	0.0187949	-0.00321694
RP11-583F2.5	7.40901e-10	2.43816e-05	-0.00321125
C9orf24	0.00982088	1	-0.00320054
KAT5	0.612068	1	-0.00319917
IL20	3.75678e-06	0.123628	-0.00319891
TRAF3IP2-AS1	0.0155426	1	-0.00319655
CAMK4	0.0216984	1	-0.00319597
CALB2	0.147617	1	-0.00318862
CTD-2538C1.2	0.00188006	1	-0.00318757
RP11-571M6.7	1.10762e-10	3.64494e-06	-0.0031795
RP11-138P22.1	3.00071e-10	9.87473e-06	-0.0031795
NPPC	0.225649	1	-0.0031795
CTA-243E7.4	9.72633e-10	3.20074e-05	-0.00317379
AC007161.5	3.15827e-09	0.000103932	-0.00317379
IL10	0.00634925	1	-0.00317073
CTD-2288F12.1	1.12988e-08	0.000371822	-0.00316939
RP11-304L19.13	7.98912e-05	1	-0.00316903
RP11-611O2.5	1.6257e-10	5.34985e-06	-0.00316836
AC083843.2	1.65517e-09	5.44682e-05	-0.00316194
KLRC3	7.59397e-08	0.00249902	-0.00315529
GRAPL	1.57446e-05	0.518122	-0.00315455
ZNF790	0.0265424	1	-0.00315416
RP11-164H13.1	5.10538e-09	0.000168008	-0.00313529
AC007773.2	2.6782e-07	0.00881342	-0.00313238
LRIF1	0.128167	1	-0.00313102
CTD-2012K14.8	1.69754e-08	0.000558625	-0.00312394
RP11-1E4.1	9.61651e-09	0.00031646	-0.00311843
LINC00562	4.91152e-08	0.00161628	-0.00311575
RP11-297A16.4	0.00694316	1	-0.00310656
LINC00880	5.46152e-10	1.79728e-05	-0.00310642
RP11-32B5.7	9.88289e-11	3.25226e-06	-0.00310425
SETSIP	1.666e-09	5.48247e-05	-0.00310376
AC100830.3	1.90801e-07	0.00627887	-0.00310086
HIST1H4D	1.53155e-05	0.504002	-0.00309632
RP11-1100L3.8	7.5655e-06	0.248966	-0.00309328
RP11-11N7.4	1.07875e-10	3.54996e-06	-0.00308429
BOLA2	9.88289e-11	3.25226e-06	-0.0030701
FFAR3	0.000101836	1	-0.00306986
RP11-321N4.5	7.5475e-11	2.48373e-06	-0.0030694
RP11-793H13.3	6.03457e-11	1.98586e-06	-0.00306519
TMEM253	4.25718e-09	0.000140095	-0.00306519
AF129408.17	7.5475e-11	2.48373e-06	-0.0030645
RORA-AS1	5.39964e-06	0.177691	-0.00306416
LINC01311	3.727e-06	0.122648	-0.00306318
RP11-196G11.6	2.16964e-05	0.713984	-0.00305325
RP1-122P22.4	4.84002e-08	0.00159276	-0.00304391
CTD-2015H3.1	0.00474177	1	-0.00304174
RP11-411K7.1	3.51555e-05	1	-0.00304005
RP11-104N10.1	1.11395e-05	0.36658	-0.00303517
RP3-508I15.21	0.159951	1	-0.0030348
AC007292.3	2.4059e-05	0.791733	-0.00303334
AC107081.5	1.18651e-09	3.90455e-05	-0.00303164
LINC01170	5.08228e-07	0.0167248	-0.00303146
RP13-131K19.7	7.5475e-11	2.48373e-06	-0.00302792
AC004854.4	5.9501e-10	1.95806e-05	-0.00302259
RP11-315O6.1	9.78853e-08	0.00322121	-0.00301728
RP13-131K19.6	1.48612e-10	4.89054e-06	-0.00301235
LINC01126	1.91728e-05	0.630939	-0.00301142
CTC-209H22.3	1.10762e-10	3.64494e-06	-0.00299571
MEIKIN	9.44299e-08	0.0031075	-0.00299571
ZNF738	0.124329	1	-0.00299491
RP11-383M4.6	9.63713e-08	0.00317139	-0.002993
RP11-358B23.5	1.15169e-05	0.378999	-0.00299125
LINC00926	0.493219	1	-0.00298232
RP11-474G23.2	5.14375e-11	1.69271e-06	-0.0029817
CTB-55O6.13	2.01571e-10	6.6333e-06	-0.00297956
ATCAY	4.82262e-08	0.00158703	-0.00297101
HRASLS2	0.0100434	1	-0.00297003
RP11-48B3.5	0.0012611	1	-0.00296484
EIF3CL	0.0011313	1	-0.00296182
LINC01214	6.33914e-06	0.208608	-0.00295999
FANK1	0.0999185	1	-0.00295147
SCAMP1-AS1	0.0281668	1	-0.00294678
LCTL	3.83003e-09	0.000126039	-0.00294553
RP11-17J14.2	3.17693e-10	1.04546e-05	-0.00294164
WFDC3	0.00864224	1	-0.00293622
ACY1	5.58025e-05	1	-0.00292927
CTD-3051D23.4	4.24356e-08	0.00139647	-0.00292466
RP11-989E6.10	7.5475e-11	2.48373e-06	-0.0029214
AC007246.3	0.371193	1	-0.00290147
HIST1H3F	1.05843e-09	3.4831e-05	-0.00289966
APITD1-CORT	1.12909e-09	3.71562e-05	-0.00289695
RP11-498M15.1	0.000103872	1	-0.00289646
CLNK	0.00800748	1	-0.00289532
RP11-167N5.5	1.58805e-09	5.22596e-05	-0.00289514
AC005262.2	1.14021e-07	0.00375222	-0.00289313
TRIM60	1.17867e-09	3.87876e-05	-0.00288557
MIR194-2HG	1.69973e-09	5.59348e-05	-0.00288193
CTC-529I10.1	6.54759e-11	2.15468e-06	-0.00288116
ADPGK-AS1	9.37968e-08	0.00308667	-0.00287765
FAM71A	1.64794e-08	0.000542303	-0.00287587
RP11-21M24.2	8.2919e-11	2.7287e-06	-0.00287457
RP11-629B11.5	1.55135e-08	0.00051052	-0.00286676
RP11-443B7.3	4.33226e-05	1	-0.00286671
S100A5	1.0796e-08	0.000355276	-0.00286232
FLJ45079	3.52158e-08	0.00115888	-0.00285903
RP3-466P17.1	3.02565e-09	9.95682e-05	-0.00285842
ARRDC5	5.95953e-05	1	-0.0028579
CTC-529I10.2	0.00192992	1	-0.0028568
TMEM216	0.208344	1	-0.00284519
RP11-227G15.10	0.000132993	1	-0.00284354
RP11-309M23.1	3.38291e-08	0.00111325	-0.00284172
ITIH4	1.57948e-06	0.0519774	-0.00283695
RP11-160N1.10	1.6257e-10	5.34985e-06	-0.00282726
XX-C2158C12.2	8.75816e-10	2.88213e-05	-0.00282674
RP5-1180E21.4	5.17925e-09	0.000170439	-0.00282674
RP11-290L1.3	1.01363e-08	0.000333565	-0.00282674
KIR3DL3	1.02911e-06	0.033866	-0.00282511
CTC-241N9.1	0.000472873	1	-0.00282444
RP1-292L20.3	1.70126e-05	0.559849	-0.00281929
PLCXD2	1.55428e-06	0.0511483	-0.00281678
PKD2L2	1.58624e-05	0.522	-0.00281163
HIST1H2AJ	7.96525e-10	2.62121e-05	-0.0028071
RP11-65L3.4	4.0537e-10	1.33399e-05	-0.0028069
RP11-713M15.2	1.18978e-09	3.91534e-05	-0.00280475
RP11-804H8.6	0.0034697	1	-0.00280195
RP11-314A20.2	5.60544e-11	1.84464e-06	-0.00279812
MEIS1-AS2	6.85262e-10	2.25506e-05	-0.0027954
RP6-109B7.5	4.70265e-10	1.54755e-05	-0.00279302
CAGE1	7.11938e-09	0.000234284	-0.00279157
RP11-102M11.2	3.54617e-10	1.16697e-05	-0.00278896
AC079630.2	3.93658e-05	1	-0.00278751
MUCL1	7.6794e-07	0.0252714	-0.00278727
CTD-2357A8.3	4.1597e-06	0.136888	-0.00278403
RP11-114B7.6	4.97131e-06	0.163596	-0.00278229
HIST1H2BM	4.96841e-09	0.000163501	-0.00278215
AC005037.3	3.50386e-10	1.15305e-05	-0.00277841
CTD-2313J17.6	5.1905e-10	1.70809e-05	-0.00277809
RP11-268P4.4	6.61676e-10	2.17744e-05	-0.00277467
ATRIP-1	2.86115e-08	0.000941546	-0.00277467
RND1	0.169359	1	-0.00276585
AL365181.2	1.59569e-09	5.25109e-05	-0.00275824
DSCR9	1.03725e-08	0.000341339	-0.0027562
AP000769.7	7.5475e-11	2.48373e-06	-0.00274179
DEFB127	0.0747355	1	-0.00274049
RP11-456O19.2	3.21794e-05	1	-0.00273857
RP11-77P6.2	0.000595334	1	-0.0027366
ANKRD20A3	1.37493e-09	4.52462e-05	-0.00273452
LINC01262	5.2281e-05	1	-0.00273413
RP11-76E17.3	1.42751e-05	0.469766	-0.0027306
TEX264	0.628459	1	-0.00272758
RP1-179P9.3	0.000196437	1	-0.00272525
RP3-414A15.10	2.83405e-10	9.32629e-06	-0.00272293
MUC12	5.4325e-07	0.0178773	-0.00272293
RP11-2H8.2	1.63101e-09	5.36733e-05	-0.00271973
RP11-323F24.3	1.29479e-10	4.26089e-06	-0.00271279
RPL17-C18orf32	1.10762e-10	3.64494e-06	-0.00271173
RP11-306I1.2	6.54598e-09	0.000215415	-0.00271173
TMEM217	0.0292967	1	-0.00270723
RP11-45A17.2	3.15707e-07	0.0103893	-0.002703
RP11-513G11.4	8.36443e-05	1	-0.00269738
CTD-2034I4.2	1.28813e-09	4.23897e-05	-0.00269545
APOA1	0.000245688	1	-0.0026937
NPPA-AS1	1.55909e-07	0.00513066	-0.00269087
METTL17	0.959863	1	-0.0026877
OBFC1	0.11874	1	-0.00268311
C20orf144	1.76797e-07	0.00581803	-0.0026829
BFSP2	8.22289e-07	0.0270599	-0.00267667
SAMD7	3.89255e-05	1	-0.00267398
RP11-483L5.1	9.17814e-06	0.302034	-0.00266967
AP001412.1	1.81901e-08	0.000598601	-0.00266935
GSTA1	0.0312817	1	-0.00266807
TM9SF1	0.656186	1	-0.00266473
NPIPA3	4.29088e-09	0.000141204	-0.00265682
RP11-705O1.8	3.31056e-08	0.00108944	-0.00265033
CTD-2325M2.1	1.98516e-08	0.000653277	-0.00265017
S100B	0.0249995	1	-0.00264006
HLA-DQA2	0.0102704	1	-0.00263007
LMNTD1	2.09591e-05	0.689723	-0.00262835
RP11-265N6.1	5.14375e-11	1.69271e-06	-0.00262764
AC005498.3	2.17758e-07	0.00716598	-0.00262361
CTC-487M23.8	5.1905e-10	1.70809e-05	-0.00261982
RP11-435O5.5	1.64472e-10	5.41246e-06	-0.00261929
LINC00896	6.51816e-09	0.0002145	-0.00261685
FARP1-AS1	8.03109e-10	2.64287e-05	-0.00261263
GALR2	1.21055e-07	0.00398369	-0.00260593
RP11-160H22.3	1.04989e-09	3.45499e-05	-0.00260105
AP001058.3	1.29479e-10	4.26089e-06	-0.00259303
YY2	0.00537967	1	-0.0025929
HOXA9	0.000746807	1	-0.00258053
ZNF682	0.00697138	1	-0.0025787
RP3-461P17.10	9.85483e-09	0.000324303	-0.00257381
CTB-129O4.1	0.000239022	1	-0.00257375
CTB-32O4.2	9.38907e-11	3.08976e-06	-0.00257345
GAPLINC	1.19943e-05	0.394707	-0.00257287
CTC-308K20.1	1.43838e-06	0.0473342	-0.00257071
RP4-569M23.5	1.13365e-09	3.73062e-05	-0.00256369
IQCD	0.0781734	1	-0.00255128
KRTAP12-4	0.179712	1	-0.00255115
AC007383.4	5.14528e-10	1.69321e-05	-0.00254416
TNFRSF4	0.0249995	1	-0.00254189
C2orf27B	9.00196e-10	2.96236e-05	-0.00253835
PAM16	0.0453496	1	-0.00253606
AC068831.10	8.99357e-09	0.000295961	-0.00253414
LA16c-349E10.1	3.52295e-09	0.000115933	-0.00253076
VPS33A	0.350844	1	-0.00252914
FAM19A2	0.0109792	1	-0.00252653
TMEM244	6.35014e-07	0.0208971	-0.00251377
TSACC	3.90766e-09	0.000128593	-0.00251218
AF196972.9	1.50528e-08	0.000495357	-0.00250997
PAGE5	8.27187e-10	2.72211e-05	-0.00250909
SYCE1	2.50655e-08	0.000824856	-0.00250909
KB-1125A3.11	3.17693e-10	1.04546e-05	-0.00250289
TPRG1-AS1	1.96014e-07	0.00645043	-0.00250289
XXbac-BPG32J3.19	6.48479e-07	0.0213401	-0.00249985
SLC22A18	0.66179	1	-0.00249571
RP11-16E12.2	3.16147e-05	1	-0.0024938
KLHL6-AS1	4.2507e-08	0.00139882	-0.00249316
RP11-483F11.7	1.18651e-09	3.90455e-05	-0.00248763
RP11-783K16.14	7.83731e-09	0.00025791	-0.00248675
RP13-753N3.3	2.38648e-10	7.85344e-06	-0.00248528
RP1-224A6.3	5.9501e-10	1.95806e-05	-0.00248528
RP11-316O14.1	7.55693e-10	2.48683e-05	-0.00247395
RP11-158I9.5	5.75368e-06	0.189342	-0.00247163
LINC01285	9.33841e-10	3.07308e-05	-0.0024667
LA16c-OS12.2	4.71059e-09	0.000155016	-0.0024615
RP11-950C14.3	3.16124e-10	1.0403e-05	-0.00246003
LINC00167	6.21751e-11	2.04606e-06	-0.00245949
RP11-350J20.5	0.0208278	1	-0.00245856
AC009065.4	5.14375e-11	1.69271e-06	-0.00245798
RP6-99M1.3	1.04938e-08	0.00034533	-0.00245798
RP11-306O13.1	1.23683e-08	0.000407017	-0.00245798
CTD-2369P2.8	2.71139e-08	0.000892266	-0.00245748
RP3-496C20.1	5.44299e-08	0.00179118	-0.00245641
HAR1B	1.42708e-07	0.00469622	-0.00245641
LINC01070	0.000363626	1	-0.00245371
RP11-472N13.3	2.73122e-06	0.089879	-0.00245187
LINC01564	2.7296e-05	0.898255	-0.00245005
MIR1539	3.77656e-09	0.000124279	-0.0024482
BCL2L12	0.730444	1	-0.0024432
RP11-553K8.2	7.73973e-08	0.00254699	-0.0024419
CALM1	0.813323	1	-0.00243493
KIAA0408	6.43204e-08	0.00211666	-0.00243421
RP11-572C15.5	7.15947e-09	0.000235604	-0.0024294
AC007620.3	5.14375e-11	1.69271e-06	-0.00242583
HIST1H2BO	5.23757e-07	0.0172358	-0.00242583
RP11-120C12.3	5.90627e-06	0.194364	-0.00242348
RP11-762H8.5	5.5238e-06	0.181777	-0.00242032
RP11-160H22.5	2.86691e-09	9.43441e-05	-0.00241901
CTD-2296D1.4	0.317311	1	-0.00241482
AC005943.2	0.317311	1	-0.00241482
CCDC153	0.0383515	1	-0.00241468
AC145212.4	4.42319e-09	0.000145558	-0.00241287
VPS25	0.628459	1	-0.00241215
CTA-373H7.7	3.50386e-10	1.15305e-05	-0.00241022
LINC01572	0.00040873	1	-0.00240846
RP13-463N16.6	0.000331726	1	-0.0024059
RP11-624L4.2	4.60422e-05	1	-0.00240132
RP11-347J14.7	4.09996e-05	1	-0.00239639
BPIFA2	0.0130616	1	-0.00239511
CRYBA2	0.000247346	1	-0.00238989
HIST1H3C	6.51816e-09	0.0002145	-0.00238776
CTD-3110H11.1	7.55693e-10	2.48683e-05	-0.0023871
RP3-522J7.7	9.01143e-09	0.000296548	-0.00238291
RP5-1052I5.2	2.56308e-06	0.0843459	-0.00238291
RP11-656D10.3	4.55566e-07	0.0149918	-0.00238278
RP11-343J3.2	1.50795e-07	0.00496235	-0.0023816
AC011718.2	2.67644e-10	8.80764e-06	-0.002381
RP11-20B24.4	5.14528e-10	1.69321e-05	-0.002381
HBG1	0.000293053	1	-0.002381
RP11-227G15.8	7.84536e-08	0.00258175	-0.00237575
RP11-403I13.5	2.15761e-05	0.710025	-0.00237575
LINC00441	9.54355e-08	0.00314059	-0.00237379
RP11-326C3.15	0.000578725	1	-0.00237157
AC002456.2	1.57432e-05	0.518077	-0.00237144
RP11-575L7.8	1.05594e-08	0.000347489	-0.00236537
CEP83-AS1	8.81968e-05	1	-0.00236435
TMPRSS11D	0.209134	1	-0.00236376
RP11-171I2.2	1.73011e-10	5.69345e-06	-0.00236352
LINC00937	0.00249962	1	-0.00236226
CDC40	0.612068	1	-0.00236173
RP11-725P16.2	7.62702e-08	0.0025099	-0.00236018
RP11-605B16.1	6.16519e-06	0.202884	-0.00235938
AC024592.9	0.0170186	1	-0.00235938
CTB-129P6.4	2.1171e-10	6.96697e-06	-0.00235881
ZNF483	0.00819298	1	-0.00235474
MRPL42	0.718833	1	-0.0023535
ABHD1	0.000121008	1	-0.00235229
RP6-65G23.5	2.89962e-08	0.000954206	-0.00235215
RP11-190C22.8	9.38907e-11	3.08976e-06	-0.00234521
JSRP1	0.00256434	1	-0.00234038
LINC01483	1.94813e-07	0.00641091	-0.00234014
AP003774.6	6.77958e-05	1	-0.00233274
CTC-548K16.1	1.15804e-08	0.000381087	-0.00232729
SPC25	0.371193	1	-0.00232608
AC002310.7	1.98463e-10	6.53101e-06	-0.00232432
RP5-1021I20.5	1.69754e-08	0.000558625	-0.002324
GMDS-AS1	0.0245028	1	-0.00232172
RP11-154H12.2	0.00454993	1	-0.00231951
RP3-508I15.18	7.5475e-11	2.48373e-06	-0.00231513
RP1-45I4.3	1.04938e-08	0.00034533	-0.0023139
RP11-38L15.2	4.27718e-09	0.000140754	-0.002313
KDM4A-AS1	6.48528e-06	0.213418	-0.00230988
KRT33B	9.67546e-05	1	-0.00230929
C17orf107	0.0017375	1	-0.00230586
LGALS9B	0.543315	1	-0.00230491
RP13-884E18.2	0.00024721	1	-0.00230491
MOGAT1	2.6087e-05	0.858472	-0.0023037
C19orf25	0.287069	1	-0.00230081
LINC01358	0.00256434	1	-0.00230044
CTD-2532N20.1	2.86691e-09	9.43441e-05	-0.0023004
RP11-286E11.1	5.14375e-11	1.69271e-06	-0.0022982
RP11-574F21.2	2.72117e-10	8.95481e-06	-0.0022956
RP11-252E2.1	1.6257e-10	5.34985e-06	-0.00229186
RP11-435I10.4	3.50605e-11	1.15377e-06	-0.00228673
LINC01191	6.28668e-10	2.06882e-05	-0.00228185
RP11-640N11.2	1.56307e-07	0.00514374	-0.0022788
RP11-356J5.13	5.42537e-11	1.78538e-06	-0.00227455
RP4-545L17.11	2.0311e-08	0.000668395	-0.00227252
RP11-475I24.3	0.00243641	1	-0.00227036
SRRM2-AS1	0.000446164	1	-0.00226882
HIST1H3J	4.62916e-07	0.0152336	-0.00226553
CTD-3075F15.1	5.68835e-07	0.0187192	-0.00225671
RP11-430C7.4	4.31884e-07	0.0142125	-0.00225542
RP11-801F7.1	1.1101e-09	3.6531e-05	-0.00225003
RP4-635E18.8	0.00048678	1	-0.00224972
OTUD6A	5.14528e-10	1.69321e-05	-0.00224539
CRYM-AS1	5.76694e-05	1	-0.00224246
RP11-336K24.12	0.00129563	1	-0.00224098
OVOL1-AS1	4.08234e-05	1	-0.00223852
RP11-53O19.1	0.0453496	1	-0.00223342
RP13-131K19.1	3.16482e-08	0.00104148	-0.00222758
NANOG	1.59569e-09	5.25109e-05	-0.00222615
RP11-89G4.1	2.39683e-09	7.88749e-05	-0.00222615
RP11-431M7.3	9.10199e-07	0.0299528	-0.00222372
RP11-545M17.1	2.38648e-10	7.85344e-06	-0.00222202
AC068831.16	3.94849e-08	0.00129937	-0.00222202
AC003092.1	6.9739e-05	1	-0.00222202
RP11-96C23.15	1.40076e-07	0.00460963	-0.00221924
UTF1	0.00261279	1	-0.00221806
LGALS8-AS1	3.50605e-11	1.15377e-06	-0.00221461
HOXA10-AS	2.41127e-08	0.000793501	-0.002214
LINC00544	4.03352e-07	0.0132735	-0.00220823
RP11-254F7.4	5.32617e-10	1.75274e-05	-0.00220609
RP11-483I13.5	1.09467e-06	0.0360235	-0.00220592
RP11-879F14.2	0.0165635	1	-0.00220404
RP11-703H8.7	7.65115e-10	2.51784e-05	-0.00220368
RP3-460G2.2	7.2338e-06	0.23805	-0.00220235
RP11-783K16.13	1.16064e-07	0.00381942	-0.00220115
CTB-102L5.4	1.1101e-09	3.6531e-05	-0.00219948
TBC1D7	0.174216	1	-0.00219865
CCL15	9.73384e-06	0.320321	-0.00219809
RP3-395M20.9	0.000935699	1	-0.00219123
PCDH11Y	2.58634e-10	8.51111e-06	-0.00219025
RP11-456H18.2	9.32407e-09	0.000306837	-0.00218993
AP000487.5	0.000286412	1	-0.00218944
RP11-442N24__B.1	1.09467e-06	0.0360235	-0.00218789
AC002116.7	2.79088e-07	0.00918422	-0.00217515
LINC00484	9.41348e-07	0.0309779	-0.00217376
CTD-2199O4.1	9.25899e-10	3.04695e-05	-0.00216994
CTD-2249K22.1	3.71491e-10	1.2225e-05	-0.00216029
CTD-2236F14.1	6.53068e-06	0.214912	-0.00215064
KB-1183D5.13	1.69175e-10	5.56721e-06	-0.00214892
RP11-57H14.2	8.99357e-09	0.000295961	-0.00214707
MIR210HG	0.0755898	1	-0.00214541
LINC01260	0.000183188	1	-0.00214242
AC020743.2	3.78192e-07	0.0124455	-0.00214163
RP11-84C10.2	0.000318938	1	-0.00214163
FSIP2	0.000524185	1	-0.00213967
SYCE3	1.49358e-07	0.00491506	-0.0021384
DLX2	2.86592e-06	0.0943118	-0.0021384
RP11-586D19.1	2.76735e-08	0.000910679	-0.00213034
ZNF567	0.469121	1	-0.00212711
TNNI3	1.35077e-07	0.0044451	-0.00212463
IGFL2	0.000311553	1	-0.00212078
INHBA-AS1	2.98754e-05	0.98314	-0.00212026
SLAMF9	1.43838e-06	0.0473342	-0.0021168
RP11-481J2.4	0.000385426	1	-0.00211123
TMEM220-AS1	7.73491e-05	1	-0.00211078
CTC-444N24.13	1.19796e-10	3.94224e-06	-0.00211004
CTD-2376I20.1	2.20602e-06	0.0725958	-0.00211004
LINC00640	4.57489e-05	1	-0.00210801
ENHO	8.79997e-05	1	-0.00210711
RP11-169K16.4	3.40526e-05	1	-0.00210515
RP11-426L16.3	2.21821e-09	7.29969e-05	-0.00210444
RP11-737O24.2	6.50183e-06	0.213962	-0.00210244
DEFA1B	0.000196437	1	-0.00210181
HCG25	3.05598e-05	1	-0.00210036
LINC01186	0.000621424	1	-0.0020994
CTB-43P18.1	1.6257e-10	5.34985e-06	-0.00209918
RP11-499F3.2	4.64953e-09	0.000153007	-0.00209785
FAM157C	0.000883113	1	-0.00209513
HIST1H2AD	3.71491e-10	1.2225e-05	-0.00209501
RP5-1024G6.5	8.6682e-06	0.285253	-0.002092
NHEJ1	2.11517e-09	6.9606e-05	-0.00209064
AC067956.1	0.000355039	1	-0.00208647
RP11-455F5.3	0.00225544	1	-0.00208208
RP11-135L13.4	7.55693e-10	2.48683e-05	-0.00207808
CTC-543D15.8	5.39929e-05	1	-0.00207186
RP4-622L5.7	1.10762e-10	3.64494e-06	-0.00207169
RP11-247A12.8	5.14528e-10	1.69321e-05	-0.00207169
AE000662.93	1.1101e-09	3.6531e-05	-0.00207169
AP003068.9	2.73912e-09	9.0139e-05	-0.00206794
RPEL1	8.06957e-10	2.65553e-05	-0.00206131
RP11-554E23.2	1.25577e-06	0.0413249	-0.00205967
LRRC26	0.132166	1	-0.00205916
TAS2R30	5.60218e-10	1.84357e-05	-0.00205911
NME8	0.00752308	1	-0.00205911
FGF10-AS1	0.000311236	1	-0.00205911
RP11-547D23.1	2.74197e-07	0.00902326	-0.00205653
RBP4	0.000412402	1	-0.00204305
C8orf44-SGK3	5.29124e-10	1.74124e-05	-0.00204148
CTB-161C1.1	1.11697e-09	3.67574e-05	-0.00203796
RP11-181E10.3	1.61171e-07	0.00530383	-0.00203789
AC105393.2	0.0678892	1	-0.00203569
AC007349.5	3.71427e-07	0.0122229	-0.00203446
LINC00475	0.0018674	1	-0.0020319
VPREB1	0.000377995	1	-0.00203187
RP11-370A5.1	2.40362e-08	0.000790984	-0.00202848
RP11-775D22.2	1.11212e-07	0.00365978	-0.00202729
AC002454.1	3.31458e-09	0.000109076	-0.00202297
SARAF	0.916755	1	-0.0020226
RBM14-RBM4	1.67914e-06	0.055257	-0.00201896
RP3-508I15.22	1.7617e-05	0.579741	-0.00201824
RP11-20I23.8	7.07573e-11	2.32848e-06	-0.00201576
RP11-90D4.3	6.62459e-10	2.18002e-05	-0.00201576
RP1-278O22.1	3.07527e-07	0.0101201	-0.00201393
RP1-39G22.7	0.66179	1	-0.00201324
RP4-541C22.5	1.35536e-06	0.0446021	-0.00201141
RP1-78B3.1	8.91861e-07	0.0293494	-0.00201071
SERINC4	1.6257e-10	5.34985e-06	-0.00200832
Z69720.2	1.6257e-10	5.34985e-06	-0.00200832
CKLF-CMTM1	1.64794e-08	0.000542303	-0.00200832
RP11-334A14.5	0.000196437	1	-0.00200297
ZNF341-AS1	0.000146091	1	-0.00200228
RP11-109N23.4	1.12988e-08	0.000371822	-0.00199355
CTD-2583P5.3	1.09148e-06	0.0359184	-0.00198849
TEKT4	0.202827	1	-0.00198849
RP11-511B23.1	7.8592e-07	0.025863	-0.00198723
RP11-700J17.2	3.50386e-10	1.15305e-05	-0.00198672
AP000251.3	0.00012513	1	-0.00198318
EXOC3-AS1	0.304957	1	-0.00198311
CTD-2036P10.3	3.50386e-10	1.15305e-05	-0.00198212
NPHP3-ACAD11	1.61388e-09	5.31095e-05	-0.00197515
CTC-265F19.3	1.3154e-05	0.432873	-0.00197441
LINC01082	0.000628576	1	-0.00197358
MRI1	0.157662	1	-0.00197296
ZFP14	0.111598	1	-0.00197099
CINP	0.601247	1	-0.00197089
FOCAD-AS1	1.66146e-08	0.000546754	-0.00196832
JMJD1C-AS1	2.86526e-06	0.09429	-0.00196666
LINC01252	0.0543579	1	-0.00196599
TIMM23B	0.250252	1	-0.00196281
RP11-932O9.9	7.81895e-06	0.257306	-0.00195917
C12orf77	5.90627e-06	0.194364	-0.00195368
SYT5	2.41202e-05	0.793748	-0.00194587
RP4-781K5.2	5.14528e-10	1.69321e-05	-0.00194495
RP11-700H6.1	7.5295e-08	0.00247781	-0.00194495
RP11-160E2.11	3.56939e-08	0.00117461	-0.00194004
SLC5A2	4.0157e-06	0.132149	-0.00193896
TMEM190	0.000188117	1	-0.00193684
DNAJC9-AS1	1.50528e-08	0.000495357	-0.0019366
CLLU1	1.5851e-06	0.0521625	-0.00193126
AC004510.3	0.690091	1	-0.00193033
RP11-756H6.1	2.15128e-08	0.000707942	-0.00193009
DDX11-AS1	1.62591e-07	0.00535056	-0.00192825
RP11-294N21.3	9.35765e-06	0.307942	-0.0019273
RP11-280G9.1	4.42194e-05	1	-0.0019273
CTB-178M22.2	2.34974e-07	0.00773253	-0.00192265
CH17-132F21.5	2.08362e-06	0.0685677	-0.00191686
AC195454.1	0.000348172	1	-0.00191661
RP11-10A14.4	1.89893e-06	0.0624901	-0.00191224
TSGA13	1.89453e-09	6.23453e-05	-0.00190854
HIST1H4L	6.31732e-08	0.0020789	-0.00190854
AC021188.4	0.00120218	1	-0.00190795
RP11-249C24.10	1.15231e-07	0.00379201	-0.00190665
IRGM	2.11349e-06	0.0695507	-0.00190665
C6orf47-AS1	1.10762e-10	3.64494e-06	-0.0019041
RP5-1057I20.4	3.87782e-08	0.00127611	-0.00189974
CPA5	2.8736e-06	0.0945645	-0.00189886
RP11-79O8.1	1.666e-09	5.48247e-05	-0.00189749
NPIPB11	0.0136655	1	-0.00189735
AC005256.1	0.000119186	1	-0.00189682
RP11-384C4.7	1.39462e-09	4.5894e-05	-0.00189588
ELL3	1.57744e-09	5.19104e-05	-0.00189437
RBM26-AS1	0.111598	1	-0.00189072
AC084809.3	4.60205e-08	0.00151444	-0.00188601
SYNJ2BP-COX16	3.36323e-10	1.10677e-05	-0.00188511
RP1-67K17.4	2.47832e-09	8.15567e-05	-0.00188511
RP11-497E19.2	2.56308e-06	0.0843459	-0.00188511
OSTN-AS1	2.6447e-05	0.870317	-0.00188511
RP1-251M9.2	0.00010972	1	-0.00188511
XXyac-YM21GA2.3	0.0420199	1	-0.00188511
XXyac-YRM2039.3	3.4784e-09	0.000114467	-0.00188361
RP4-737E23.2	0.00199024	1	-0.00188039
CTB-119C2.1	0.00285041	1	-0.00187641
CTC-444N24.6	1.33024e-05	0.437755	-0.00186988
ABALON	1.09467e-06	0.0360235	-0.00186809
AC104024.1	0.013833	1	-0.00186207
RDM1	4.82442e-05	1	-0.00186177
TTC39A-AS1	0.000936854	1	-0.00185964
RP11-438F14.3	0.00010972	1	-0.00185628
RP11-492E3.2	6.81839e-06	0.224379	-0.00185476
AC006547.15	5.14528e-10	1.69321e-05	-0.00185037
AC005954.4	5.29124e-10	1.74124e-05	-0.00185037
RP11-9M16.2	8.51112e-08	0.00280084	-0.00185037
RP11-863P13.3	2.24798e-07	0.00739767	-0.00185037
LINC01011	0.0114755	1	-0.00184798
RP11-431K24.1	3.19761e-07	0.0105227	-0.00183769
RP3-465N24.6	2.32455e-05	0.764963	-0.00183709
GML	1.82261e-07	0.00599784	-0.00182938
RP11-439L18.1	2.23098e-07	0.0073417	-0.00182888
RP11-159F24.5	3.7375e-07	0.0122994	-0.00182816
CTD-2162K18.4	3.66121e-07	0.0120483	-0.00182333
PPP1R3E	0.200068	1	-0.00182184
NPIPB6	1.04839e-06	0.0345006	-0.00182178
RP11-220I1.5	2.61979e-08	0.000862122	-0.00182154
RP11-83M16.5	3.22873e-09	0.000106251	-0.00182146
RP11-105C19.1	4.93057e-06	0.162255	-0.00182002
RP11-847H18.2	1.64794e-08	0.000542303	-0.0018187
AC005537.2	4.07371e-05	1	-0.00181729
RP11-338K17.8	1.63101e-09	5.36733e-05	-0.00181586
RAB40AL	3.67054e-10	1.2079e-05	-0.00181432
RP11-373D23.3	0.0999185	1	-0.00181424
RP11-667K14.4	7.55693e-10	2.48683e-05	-0.00181384
EFCAB3	3.22886e-08	0.00106255	-0.00180839
CTD-2358C21.5	2.91856e-07	0.00960438	-0.00180839
RP1-167O22.1	9.67165e-07	0.0318275	-0.00180829
IL17A	4.08749e-05	1	-0.00180818
CTB-113D17.1	0.695806	1	-0.00179993
RP11-265N6.2	7.55693e-10	2.48683e-05	-0.00179862
AC015849.2	9.00384e-08	0.00296298	-0.00179394
RP11-48B3.3	6.0397e-07	0.0198755	-0.0017936
CTC-573N18.1	2.2521e-05	0.741122	-0.00179207
HAMP	7.22866e-05	1	-0.00179207
CTD-2007H13.3	7.2338e-06	0.23805	-0.00179187
RP11-264B17.5	1.7344e-06	0.0570756	-0.00178034
AC017002.2	1.27524e-07	0.00419657	-0.00177808
CDKL3	0.186812	1	-0.00177481
AC011747.4	2.4059e-05	0.791733	-0.0017708
C10orf111	0.000165451	1	-0.00176853
TM4SF19-TCTEX1D2	7.61594e-09	0.000250625	-0.00176796
HOTTIP	1.55741e-05	0.512512	-0.00176796
CITF22-1A6.3	5.14375e-11	1.69271e-06	-0.00176482
PSMA8	1.26688e-06	0.0416906	-0.00176098
RP3-337H4.9	1.76841e-09	5.81948e-05	-0.00175985
RP11-10A14.3	9.50656e-09	0.000312842	-0.00175985
RP11-37B2.1	0.0604469	1	-0.00175824
AC104667.3	0.000811315	1	-0.00175759
RP11-816J6.3	5.382e-10	1.77111e-05	-0.00175755
RP3-510H16.3	1.6157e-06	0.0531695	-0.00175627
AP001171.1	1.22903e-05	0.40445	-0.0017531
RP11-793H13.10	9.8681e-07	0.0324739	-0.00175235
AC004878.2	3.12817e-10	1.02942e-05	-0.00175229
RP13-1032I1.11	1.1101e-09	3.6531e-05	-0.00175229
RP11-26J3.1	4.46481e-06	0.146928	-0.00175229
RP11-927P21.1	0.000385426	1	-0.0017436
ACY3	0.00782575	1	-0.00174152
RP11-173D3.1	9.46412e-08	0.00311445	-0.00174009
NEUROD2	2.62236e-05	0.862965	-0.00173902
AC007009.1	1.14021e-07	0.00375222	-0.00173887
LINC00492	8.85746e-05	1	-0.00173727
RP11-6F2.5	3.78022e-08	0.00124399	-0.00173621
TMEM247	3.50747e-07	0.0115424	-0.00173621
FAM85B	3.05598e-05	1	-0.00173495
AC006449.2	3.56939e-08	0.00117461	-0.00173464
UBE2Q2L	6.31979e-08	0.00207972	-0.00173383
DEPDC4	0.00164806	1	-0.00173328
MGC16275	0.0187834	1	-0.0017332
AC092580.3	1.89795e-06	0.0624577	-0.00172944
ITCH-AS1	1.87632e-08	0.000617458	-0.00172937
LINC01146	5.13161e-05	1	-0.00172838
PPP4R1-AS1	6.04899e-06	0.19906	-0.0017281
RP11-383J24.1	0.000614514	1	-0.00172544
EGFL8	0.0119916	1	-0.00172404
FAM72D	0.00605732	1	-0.00172215
AL928742.12	5.75165e-06	0.189275	-0.00171881
RP11-963H4.3	3.99301e-06	0.131402	-0.00171558
RP3-388N13.5	3.3708e-10	1.10926e-05	-0.0017126
RGPD4-AS1	2.44987e-08	0.000806202	-0.0017126
LINC01212	4.90906e-08	0.00161547	-0.00171111
RP11-18I14.11	1.64794e-08	0.000542303	-0.00171077
RP1-125I3.2	1.72049e-07	0.0056618	-0.0017081
RP11-626G11.5	1.32572e-08	0.000436269	-0.0017044
CTC-428G20.6	4.93932e-07	0.0162543	-0.00170354
RP11-84A19.4	4.46747e-06	0.147015	-0.0017027
CTD-2231E14.8	3.31056e-08	0.00108944	-0.00170039
C17orf97	0.0573352	1	-0.00169716
FRGCA	2.45034e-07	0.00806357	-0.00169554
RP11-172H24.4	0.027616	1	-0.00169554
RP11-428G5.5	0.00324767	1	-0.00169185
FAM72C	0.00681092	1	-0.0016918
ZNF709	4.4758e-10	1.4729e-05	-0.00169026
A4GNT	0.00075692	1	-0.00169017
RP11-131N11.4	5.3226e-06	0.175156	-0.00169015
RP11-798K3.3	4.13492e-08	0.00136072	-0.00168767
RP4-647C14.3	3.77776e-08	0.00124318	-0.00168659
EIF2B5-AS1	2.73121e-09	8.98787e-05	-0.00168533
RP11-737O24.1	2.25646e-07	0.00742556	-0.00168533
C12orf54	2.77609e-05	0.913554	-0.00168533
CELA2A	0.000381125	1	-0.00168533
RP11-379B8.1	0.00113968	1	-0.00168533
RP11-459J23.1	0.345231	1	-0.00168533
CTC-436K13.5	0.317311	1	-0.00168533
RP11-627J17.1	0.317311	1	-0.00168533
RP11-637O19.3	0.317311	1	-0.00168533
RP11-475E11.9	7.5475e-11	2.48373e-06	-0.00168485
CTC-1337H24.3	1.07439e-09	3.53561e-05	-0.00168437
CAMP	0.0694502	1	-0.00168311
AP000304.12	1.63101e-09	5.36733e-05	-0.00168299
RAET1L	0.491281	1	-0.00168164
NEK8	0.0648124	1	-0.00168086
RP11-556N4.1	6.27919e-08	0.00206636	-0.00167727
RP11-137H2.4	4.4758e-10	1.4729e-05	-0.00167512
LL22NC03-75H12.2	3.27042e-05	1	-0.00167367
RP11-372K14.2	0.00665378	1	-0.00167366
TM4SF19-AS1	0.000334169	1	-0.00167273
KRT73-AS1	6.12499e-06	0.201561	-0.00167171
FXYD6-FXYD2	8.2981e-06	0.273074	-0.00167116
RP11-157F20.3	0.000136303	1	-0.00167091
RP3-324O17.8	2.40362e-08	0.000790984	-0.00166994
C6orf229	0.00196824	1	-0.00166294
AC108868.5	0.000295767	1	-0.00166232
CTA-398F10.2	5.71577e-05	1	-0.00166232
SAPCD1-AS1	1.41248e-08	0.000464818	-0.00166158
RP11-323J4.1	1.666e-09	5.48247e-05	-0.00166145
CPNE7	0.247076	1	-0.00166095
CLIP1-AS1	1.39272e-06	0.0458316	-0.00166086
AC005329.7	3.72875e-09	0.000122706	-0.00166059
PACERR	3.28527e-06	0.108112	-0.00165936
RP11-574F21.3	3.61781e-07	0.0119055	-0.00165698
HBG2	1.42538e-05	0.469063	-0.00165698
RP11-299P2.2	4.57295e-06	0.150487	-0.00165106
CYP4F35P	0.650601	1	-0.00164828
ZRSR1	1.03458e-09	3.40461e-05	-0.00164752
AC092301.3	6.71283e-09	0.000220906	-0.00164752
CTB-5E10.3	3.50386e-10	1.15305e-05	-0.00164712
RP11-37C7.3	0.000146091	1	-0.00164691
RP11-643M14.1	0.000335765	1	-0.00164518
RP11-602N24.3	1.94177e-09	6.38998e-05	-0.00164356
RP11-90P5.2	3.71491e-10	1.2225e-05	-0.00164161
LINC00659	8.18138e-09	0.000269233	-0.00164161
HRASLS	0.000295118	1	-0.00164102
CTC-527H23.3	3.06987e-08	0.00101023	-0.00163912
RP11-57A19.5	0.317311	1	-0.00163912
GS1-114I9.1	2.39683e-09	7.88749e-05	-0.00163879
CTD-2168K21.2	2.70159e-05	0.889041	-0.00163879
PSORS1C2	0.00609341	1	-0.00163646
LKAAEAR1	0.010502	1	-0.00163559
LA16c-325D7.2	7.98446e-07	0.0262753	-0.00163507
LINC00992	0.000102764	1	-0.00163325
TMEM61	0.0158488	1	-0.00163072
AC008440.5	3.65283e-07	0.0120207	-0.00162885
CTSV	0.473888	1	-0.00162862
RP11-1275H24.2	0.000203699	1	-0.00162782
RP11-797A18.3	0.0678892	1	-0.00162691
RP1-101D8.1	0.00548228	1	-0.0016263
RP4-706G24.1	1.9552e-06	0.0643418	-0.00162579
RP11-136L23.2	1.63101e-09	5.36733e-05	-0.00162527
CAHM	0.00550946	1	-0.00162117
IRG1	0.00731756	1	-0.00161936
OSGEPL1-AS1	0.000314382	1	-0.00161728
RP11-130L8.1	3.52295e-09	0.000115933	-0.00161344
LL22NC03-32F9.1	5.14528e-10	1.69321e-05	-0.00161328
CTD-2325A15.5	5.2553e-08	0.00172941	-0.00161328
RP5-899B16.1	2.65116e-05	0.872445	-0.00161328
LINC00384	1.65383e-05	0.544242	-0.00161279
LENG8-AS1	0.0892353	1	-0.00160945
RP1-50O24.6	0.179712	1	-0.00160937
CTD-2378E12.1	0.000155488	1	-0.00160716
RP11-334G22.1	1.8648e-09	6.13669e-05	-0.00160381
RP11-269F19.2	8.93118e-09	0.000293907	-0.00160325
PXT1	5.63638e-08	0.00185482	-0.00160092
RP11-1008C21.1	0.000592106	1	-0.00160074
RP11-835E18.5	2.11517e-09	6.9606e-05	-0.00160052
AP000438.2	0.000217241	1	-0.00160018
GUCY2D	0.011649	1	-0.00159736
RP11-849H4.4	6.48528e-06	0.213418	-0.00159646
RP11-24N18.1	1.63101e-09	5.36733e-05	-0.00159331
RP11-509J21.2	3.09183e-08	0.00101746	-0.00159097
RP11-425A6.5	2.77652e-08	0.000913698	-0.00159089
RP4-671O14.7	1.75178e-05	0.576477	-0.00159015
ANKRD62	0.000451813	1	-0.00158966
RP11-258F22.1	1.16033e-07	0.00381841	-0.00158914
CTD-2033A16.1	1.1101e-09	3.6531e-05	-0.00158777
AC079354.5	6.86071e-09	0.000225772	-0.00158777
ANKRD20A2	4.58208e-06	0.150787	-0.00158777
NRG4	0.0155426	1	-0.0015838
RP11-415F23.2	9.08711e-05	1	-0.00158318
RP1-267L14.6	6.86744e-09	0.000225994	-0.00158021
RP1-138B7.7	3.28133e-08	0.00107982	-0.00158021
RP11-1007O24.3	0.0036462	1	-0.00157918
RP4-697K14.15	1.50095e-08	0.000493932	-0.00157358
RFX4	1.38372e-06	0.0455354	-0.00157335
TMPRSS12	0.00150501	1	-0.00157335
TDRD15	0.000117869	1	-0.00157335
CTD-2547H18.1	6.39735e-05	1	-0.00157335
AC124944.3	7.6611e-08	0.00252112	-0.00157251
LINC00266-1	1.13528e-07	0.00373598	-0.00157251
TMPRSS11E	0.784694	1	-0.00157035
DNAJC25-GNG10	2.38648e-10	7.85344e-06	-0.00156849
LINC00971	1.5281e-07	0.00502866	-0.00156849
GNG8	0.000732527	1	-0.00156849
RP11-123B3.2	0.00111067	1	-0.00156849
RP11-362A1.1	0.000808377	1	-0.00156849
CTD-2396E7.9	0.317311	1	-0.00156849
LHFPL4	2.58797e-05	0.85165	-0.00156711
RP11-388M20.1	2.46587e-07	0.0081147	-0.0015626
RP11-680F20.6	0.0635246	1	-0.00156208
MTRNR2L4	1.63342e-07	0.00537526	-0.0015615
KCTD14	0.000789906	1	-0.00156059
RP1-159A19.4	9.65532e-06	0.317737	-0.00156036
RP11-48G14.2	7.61594e-09	0.000250625	-0.00156
RP11-1007O24.2	0.000459338	1	-0.00155898
AP006285.2	1.41155e-05	0.464514	-0.00155543
AF124730.4	2.58231e-05	0.849787	-0.0015551
RP11-188D8.1	1.28148e-06	0.042171	-0.00155424
ZNF208	0.028727	1	-0.00155244
RP11-221J22.1	2.66915e-05	0.878364	-0.00155095
LSMEM2	8.89523e-10	2.92724e-05	-0.00155016
TRAV6	3.22178e-06	0.106022	-0.00154979
COL19A1	0.0101192	1	-0.00154979
RP11-83B20.1	3.94725e-08	0.00129896	-0.00154759
WI2-85898F10.1	4.25718e-09	0.000140095	-0.00154747
SLC14A2	0.000682345	1	-0.00154747
CTC-273B12.10	1.37417e-07	0.00452213	-0.00154296
OOEP	1.33374e-06	0.0438907	-0.00154171
TREM2	0.00697138	1	-0.00154164
TEX12	3.4784e-09	0.000114467	-0.00154123
AC009495.2	0.000479564	1	-0.00153782
RP11-327F22.1	4.8892e-05	1	-0.00153776
AC100830.4	1.10762e-10	3.64494e-06	-0.00153341
RP11-1E22.1	3.26399e-07	0.0107411	-0.00153341
AGR3	0.00734473	1	-0.00153341
ATXN8OS	0.317311	1	-0.00153341
MAGIX	0.730444	1	-0.00153329
TMSB4Y	0.00917146	1	-0.0015328
C11orf72	3.19313e-08	0.0010508	-0.00152998
OVOL1	0.107637	1	-0.00152965
RP4-583P15.15	5.14528e-10	1.69321e-05	-0.00152903
CTD-2527I21.7	5.94938e-08	0.00195782	-0.00152776
AC116366.5	0.0121042	1	-0.00152739
CTA-212A2.2	4.4925e-09	0.000147839	-0.00152675
AC097495.2	0.000229495	1	-0.00152655
RP11-127B20.2	0.0169166	1	-0.0015258
RP11-168O16.1	0.000925602	1	-0.00152046
PCDH9-AS1	8.70953e-05	1	-0.00152009
CH507-42P11.7	2.97489e-07	0.00978977	-0.00151267
ODF4	2.19953e-05	0.723821	-0.00151059
RP11-730K11.1	1.17134e-06	0.0385463	-0.00150982
RP11-518L10.5	7.2458e-07	0.0238445	-0.00150953
RP11-768G7.3	0.248864	1	-0.00150818
RP4-550H1.7	3.45649e-07	0.0113746	-0.00150362
RP4-684O24.5	0.000188078	1	-0.00150342
CTA-286B10.7	2.22855e-09	7.33373e-05	-0.00150179
HNRNPCL1	2.52215e-08	0.000829991	-0.0015014
LINC00683	3.33096e-06	0.109615	-0.00150062
RP5-1112D6.7	6.79254e-05	1	-0.00150057
AC012358.8	0.0260192	1	-0.00150032
RP11-692C24.1	0.000318217	1	-0.00149936
C7orf72	4.57432e-05	1	-0.00149591
COX6B2	0.00178388	1	-0.00149496
HBD	0.377088	1	-0.00149303
RP11-66B24.2	0.0033844	1	-0.00149258
CTC-232P5.3	3.19894e-06	0.105271	-0.00149148
LINC00637	4.54692e-06	0.14963	-0.00148924
AC000068.5	0.00256434	1	-0.00148819
RP11-603J24.17	7.55693e-10	2.48683e-05	-0.00148604
IGLC4	0.0711892	1	-0.0014827
MORN3	0.025505	1	-0.0014787
RP11-4B16.4	0.00473513	1	-0.00147865
LA16c-390E6.5	1.6257e-10	5.34985e-06	-0.00147729
LEXM	0.482985	1	-0.00147606
AC000068.9	7.55693e-10	2.48683e-05	-0.00147436
RP1-199J3.7	4.64009e-09	0.000152696	-0.00146682
TCL1B	0.000269125	1	-0.00146682
RP11-442J21.2	4.08234e-05	1	-0.00146394
RP4-583P15.10	1.1101e-09	3.6531e-05	-0.00146102
CTD-2105E13.16	1.53134e-07	0.00503934	-0.00146102
RP11-769O8.1	1.02856e-06	0.033848	-0.00145801
CPEB1-AS1	0.000186353	1	-0.00145599
RP11-342I1.2	7.2338e-06	0.23805	-0.00145517
RP11-197K3.1	0.000896025	1	-0.00145334
CCDC168	8.99133e-07	0.0295887	-0.00145165
AC073115.7	2.88352e-05	0.948909	-0.00145161
SCAANT1	5.51724e-09	0.000181561	-0.00145058
BFSP2-AS1	1.76608e-06	0.0581181	-0.00145056
LIMD1-AS1	3.89859e-06	0.128295	-0.00144955
RP11-770G2.5	5.38879e-07	0.0177334	-0.0014492
INE2	3.52295e-09	0.000115933	-0.00144456
ZNF790-AS1	0.0636973	1	-0.00144384
FAM209B	0.00040873	1	-0.00144251
LRRIQ3	0.00665378	1	-0.00144127
RP11-352G9.1	2.99376e-09	9.85188e-05	-0.00143971
CTD-2227I18.1	0.000386178	1	-0.00143785
RP11-577H5.5	0.0678892	1	-0.0014329
GNG3	5.85141e-07	0.0192558	-0.00143285
RP11-752G15.8	0.000165241	1	-0.00143154
TAF1A-AS1	0.00152181	1	-0.00143117
CTB-12A17.3	5.17925e-09	0.000170439	-0.00143022
C9orf106	3.26099e-05	1	-0.00142999
RP11-1057B6.1	2.13184e-08	0.000701546	-0.00142962
CAMKMT	0.673056	1	-0.00142847
RP4-718J7.4	6.28108e-06	0.206698	-0.0014281
RP11-99A1.2	1.51335e-08	0.000498012	-0.0014271
AC006116.17	1.11395e-05	0.36658	-0.00142288
RP5-1097P24.1	0.00101724	1	-0.00142034
SAA1	0.18424	1	-0.00141974
RP11-145G20.1	2.30633e-05	0.758966	-0.00141788
RP4-616B8.4	1.66146e-08	0.000546754	-0.00141784
RP11-283G6.6	8.27189e-06	0.272211	-0.00141774
HMSD	0.493219	1	-0.0014137
RP11-528I4.2	4.04184e-08	0.00133009	-0.00140682
RP11-705C15.4	1.49451e-05	0.491814	-0.0014068
CTD-2162K18.3	1.22896e-08	0.000404427	-0.00140672
PRR5-ARHGAP8	6.51809e-05	1	-0.00140352
RP11-410E4.1	2.37052e-06	0.0780091	-0.00140341
AC084809.2	1.85689e-05	0.611067	-0.00140295
TRBVB	3.78962e-06	0.124709	-0.00139791
GATA3-AS1	5.52127e-05	1	-0.00139791
COX6A2	0.000788791	1	-0.00139713
RP11-62F24.2	0.000732527	1	-0.00139493
RP11-805J14.5	2.39683e-09	7.88749e-05	-0.00139421
RP11-305L7.7	0.0348765	1	-0.00138885
RP13-884E18.4	0.0191367	1	-0.00138677
RP4-680D5.8	6.33425e-05	1	-0.00138379
RP11-123K3.9	6.34332e-09	0.000208746	-0.00138293
RP11-72I8.1	0.000295695	1	-0.00138023
REG4	0.0030198	1	-0.00137918
RP5-837G17.1	0.179712	1	-0.00137827
CTB-61M7.2	0.00263613	1	-0.00137059
AL109767.1	3.04637e-05	1	-0.00136784
RP11-77H9.5	5.14528e-10	1.69321e-05	-0.00136771
AC009480.3	7.34985e-10	2.41869e-05	-0.00136771
XXyac-YX155B6.7	5.2553e-08	0.00172941	-0.00136771
RP11-103J8.1	4.36602e-07	0.0143677	-0.00136771
FLJ40288	1.35632e-05	0.446336	-0.00136771
RP11-810P12.5	0.000135361	1	-0.00136771
CKMT1B	0.270489	1	-0.00136722
CTD-2562J15.4	3.77656e-09	0.000124279	-0.00136629
RP11-732A19.9	1.51335e-08	0.000498012	-0.00136523
RP5-1119A7.10	0.179712	1	-0.0013607
MMEL1	0.0362328	1	-0.0013601
RP11-326A19.3	1.58031e-08	0.00052005	-0.00135748
AC005616.2	1.25298e-05	0.41233	-0.00135743
LINC00618	1.6373e-07	0.00538802	-0.00135594
AC003956.1	4.33806e-07	0.0142757	-0.00135017
UBD	0.0288084	1	-0.00134953
SPINK1	2.07862e-05	0.684031	-0.00134849
RP11-16E23.5	7.73973e-08	0.00254699	-0.00134828
CSNK1A1L	1.55428e-06	0.0511483	-0.00134805
LINC00592	0.00104056	1	-0.0013459
CTD-2588C8.8	2.56678e-09	8.44676e-05	-0.00134468
NAV2-AS3	1.56147e-09	5.13847e-05	-0.00134447
AC005786.5	7.84536e-08	0.00258175	-0.00134426
RP11-63M22.2	5.17925e-09	0.000170439	-0.00134415
AC145110.1	0.0465607	1	-0.00134415
RP11-498C9.13	7.73973e-08	0.00254699	-0.0013416
AIRE	0.0112751	1	-0.00133936
RP11-227G15.12	0.0892353	1	-0.00133756
CTC-518P12.6	1.63101e-09	5.36733e-05	-0.00133511
AC073283.7	3.22886e-08	0.00106255	-0.00133343
CTD-2033A16.3	1.49967e-09	4.93513e-05	-0.00133266
RP11-154H12.3	0.00639335	1	-0.0013318
RP11-535A5.1	0.000145715	1	-0.00133168
RP11-737O24.5	0.00222638	1	-0.00132983
RIMS2	0.0240147	1	-0.00132941
SLC9B1	0.028727	1	-0.00132718
AC009473.1	2.38441e-08	0.000784662	-0.00132702
TBC1D3L	1.64794e-08	0.000542303	-0.00132618
AC034243.1	2.10217e-05	0.691781	-0.00132596
RP11-15A1.7	0.000667084	1	-0.00132315
TREM1	0.0221455	1	-0.00132276
BX004987.4	0.000231878	1	-0.0013209
AC007906.1	3.76412e-09	0.00012387	-0.00132076
SPATA21	4.06167e-06	0.133661	-0.00131685
LINC01264	0.0185667	1	-0.00131682
LCMT1-AS1	0.00591594	1	-0.00131596
RP11-881M11.4	3.84885e-06	0.126658	-0.00131518
RP11-47I22.2	0.0107382	1	-0.00131482
C2orf48	0.0114487	1	-0.0013126
RP11-307N16.6	8.97803e-06	0.295449	-0.00131237
RP11-271C24.2	5.32734e-08	0.00175312	-0.00131055
RP11-392O17.2	0.00824712	1	-0.00130972
AC002398.11	1.00289e-09	3.30031e-05	-0.00130286
RP11-6N17.6	2.39683e-09	7.88749e-05	-0.00130236
RP11-90D11.1	1.10114e-08	0.000362363	-0.00130236
AP001059.5	1.12016e-08	0.000368622	-0.00130236
XXbac-BPG181M17.6	1.12016e-08	0.000368622	-0.00130236
RP11-544D21.2	9.09225e-08	0.00299208	-0.00130236
CRYGD	0.000126959	1	-0.00130236
ASB15	0.00108408	1	-0.00130236
IGHV1OR16-4	0.317311	1	-0.00130236
RP11-514P8.6	7.55693e-10	2.48683e-05	-0.00129964
RP11-432J24.2	8.71111e-07	0.0286665	-0.00129722
KRT14	0.911886	1	-0.00129693
RP11-536C10.7	0.00464943	1	-0.00129693
RP11-108L7.15	1.23931e-05	0.407832	-0.00129678
RP11-67L3.4	5.98695e-05	1	-0.00129399
GS1-279B7.2	0.000286412	1	-0.00129344
RP11-758P17.3	8.99133e-07	0.0295887	-0.00129137
GOLT1A	0.0631959	1	-0.00128961
RP11-284F21.8	2.04703e-07	0.00673637	-0.00128868
RP3-403L10.3	8.79133e-06	0.289305	-0.0012875
RP11-629G13.1	0.00186357	1	-0.00128701
RP11-297A16.2	3.70037e-05	1	-0.00128682
RP11-354E11.2	0.00110821	1	-0.00128625
TMED7-TICAM2	4.58391e-08	0.00150847	-0.00128478
RP11-324E6.6	1.47413e-05	0.485105	-0.00128478
RP11-515O17.3	3.55589e-08	0.00117017	-0.00128464
RP11-20B24.5	2.19705e-05	0.723005	-0.00128464
GAL	0.000130445	1	-0.00128464
AL157902.3	0.000156793	1	-0.00128443
RP11-475O6.1	0.00249962	1	-0.00128278
RP4-669L17.2	0.000276416	1	-0.00128169
RP11-288L9.1	6.27716e-07	0.0206569	-0.00128089
RP11-573D15.8	0.000396919	1	-0.0012796
RP11-534L20.5	5.92754e-07	0.0195063	-0.00127634
CTB-161M19.4	2.06266e-05	0.678779	-0.00127548
CTB-158D10.3	7.55693e-10	2.48683e-05	-0.00127474
PCAT7	1.92809e-05	0.634496	-0.00127369
RAB25	0.622974	1	-0.00127282
CTD-2521M24.8	1.1101e-09	3.6531e-05	-0.00127264
RP11-1167A19.2	4.8673e-08	0.00160173	-0.00127264
RP11-84A19.2	1.42708e-07	0.00469622	-0.00127264
RP11-85B7.5	3.26247e-07	0.0107361	-0.00127264
RP11-342D11.3	0.000582531	1	-0.00127264
RP3-333A15.1	0.00363376	1	-0.00127264
U66059.58	0.345231	1	-0.00127264
RP4-593C16.4	0.000654958	1	-0.00127264
LA16c-444G7.2	3.44078e-07	0.0113229	-0.00127202
RP11-196G18.3	0.111598	1	-0.00127164
TTYH1	0.569314	1	-0.00127011
RP11-322E11.2	3.0734e-06	0.10114	-0.00126919
WBP2NL	0.0808284	1	-0.00126901
HCG17	2.79848e-05	0.920924	-0.00126895
LINC01037	6.79863e-07	0.0223729	-0.00126588
DDR1-AS1	8.18138e-09	0.000269233	-0.00126387
KHK	0.234656	1	-0.0012629
RP4-686C3.7	0.000721166	1	-0.00126132
SLAMF1	0.174216	1	-0.00126051
AC009228.1	1.84423e-05	0.606898	-0.00126014
RP5-1170K4.7	0.000386178	1	-0.00125988
AC005523.3	0.00130974	1	-0.00125853
RP11-346D14.1	6.62669e-08	0.00218071	-0.00125717
CTA-363E6.7	1.64794e-08	0.000542303	-0.00125704
RP4-625H18.2	0.132972	1	-0.00125682
RP11-462G2.2	1.17645e-09	3.87147e-05	-0.00125517
ZBTB9	1.1101e-09	3.6531e-05	-0.00125509
RP11-1100L3.7	1.1101e-09	3.6531e-05	-0.00125509
HEPN1	5.38879e-07	0.0177334	-0.00125509
LINC00545	1.66868e-06	0.0549129	-0.00125509
RP5-930J4.2	2.25682e-05	0.742674	-0.00125509
RP13-212L9.1	0.317311	1	-0.00125509
SPINK8	0.00465472	1	-0.00125509
RP11-183E24.2	0.285049	1	-0.00125509
RP11-728E14.2	0.00334562	1	-0.00125509
RP11-720L2.4	0.000293053	1	-0.00125509
APOC4	1	1	-0.00125509
RP11-261P24.2	0.317311	1	-0.00125509
PIK3R3-1	0.317311	1	-0.00125509
CTD-2616J11.2	5.9883e-06	0.197063	-0.00125199
LINC00885	0.170516	1	-0.00125199
RP5-968D22.1	0.000110872	1	-0.00125199
RP11-411B6.6	0.317311	1	-0.00125199
RP11-932O9.4	0.317311	1	-0.00125199
RP11-220C2.1	0.000740565	1	-0.00125199
RP11-982M15.2	7.61594e-09	0.000250625	-0.00125111
AP005530.2	0.000196437	1	-0.00124955
RP11-15F12.1	0.0228279	1	-0.00124924
LINC00299	0.0101618	1	-0.00124874
AC007386.2	5.52021e-05	1	-0.00124768
RP11-480I12.10	1.18123e-09	3.8872e-05	-0.00124712
RP11-573G6.8	1.17419e-06	0.0386404	-0.00124712
AC069277.2	0.000937848	1	-0.00124712
AP000459.7	0.019878	1	-0.00124712
RP11-545D19.1	0.317311	1	-0.00124712
RP11-446F3.2	0.00877463	1	-0.00124712
AC025263.3	0.317311	1	-0.00124712
OPN1MW3	0.00768579	1	-0.00124712
RP11-200A1.1	0.000127042	1	-0.00124659
RP11-362K14.6	3.52295e-09	0.000115933	-0.00124655
MIR3179-3	1.63101e-09	5.36733e-05	-0.001245
RP11-815J21.2	1.6803e-07	0.00552952	-0.001245
MIR3180-4	4.41839e-08	0.001454	-0.00124314
RP11-96L14.7	1.4407e-09	4.74107e-05	-0.00124145
CH507-154B10.2	1.19611e-05	0.393616	-0.0012387
RP11-109P14.10	2.42499e-08	0.000798016	-0.00123801
AC002398.12	2.56308e-06	0.0843459	-0.00123801
RP11-451G4.2	6.16519e-06	0.202884	-0.00123801
RP11-520A21.1	2.35359e-05	0.77452	-0.00123801
AP000679.2	0.000135503	1	-0.00123801
XXbac-B33L19.4	0.000987097	1	-0.00123801
RP11-65N13.8	3.66658e-05	1	-0.00123801
RP5-1182A14.7	0.0431144	1	-0.00123801
CH507-9B2.3	0.176683	1	-0.00123744
RP11-303E16.7	2.20682e-10	7.26219e-06	-0.00123691
RP11-463O12.3	2.38648e-10	7.85344e-06	-0.00123582
RP11-21L1.1	9.77339e-09	0.000321623	-0.00123582
CASC11	9.44266e-08	0.00310739	-0.00123582
RP11-862L9.3	1.4248e-05	0.468873	-0.00123582
KRTAP4-11	0.0277203	1	-0.00123582
LINC00881	7.26078e-05	1	-0.00123582
SPATA13-AS1	3.85903e-06	0.126993	-0.00123462
SAA2-SAA4	0.0678892	1	-0.00123426
RP11-171I2.4	3.52295e-09	0.000115933	-0.00123271
KRTAP12-3	3.78962e-06	0.124709	-0.00123027
RP11-329N22.1	9.71105e-05	1	-0.00123027
RP11-631N16.4	0.0983326	1	-0.00122988
AC008522.1	2.56678e-09	8.44676e-05	-0.0012294
RP5-1185I7.1	0.00501549	1	-0.00122897
PLA2G1B	0.000637601	1	-0.00122872
RP11-158M2.3	0.00048678	1	-0.00122591
AL022341.3	9.08711e-05	1	-0.00122542
RP11-186B7.7	1.33374e-06	0.0438907	-0.00122541
RP11-38L15.3	0.00982088	1	-0.00122452
AIFM3	0.66179	1	-0.0012206
MAFTRR	0.00231435	1	-0.00122037
RP11-932O9.7	2.80573e-07	0.00923309	-0.00121993
RP1-265C24.8	0.000119655	1	-0.00121987
RP11-325N19.3	2.27253e-05	0.747846	-0.00121804
RP11-785D18.3	1.49439e-06	0.0491774	-0.00121796
RP11-96B5.3	3.49172e-07	0.0114906	-0.00121711
RP11-478K15.6	0.00276375	1	-0.00121711
RP1-74B13.2	0.15486	1	-0.00121711
LINC00563	0.00217924	1	-0.0012149
RP11-557C18.4	1.55914e-09	5.13083e-05	-0.00121416
AC007192.6	1.7344e-06	0.0570756	-0.00121398
UBE2E2-AS1	1.35077e-07	0.0044451	-0.00121342
CTD-2534I21.8	2.47703e-07	0.0081514	-0.00121342
LINC00864	1.54466e-05	0.508318	-0.00121342
CRYBA4	9.61094e-05	1	-0.00121342
C1QTNF5	0.000599119	1	-0.00121342
RRS1-AS1	1.05255e-06	0.0346373	-0.00120988
RP11-227G15.11	1.53744e-05	0.505941	-0.00120947
ARMCX3-AS1	2.07056e-05	0.68138	-0.00120942
ST3GAL6-AS1	0.000222166	1	-0.00120935
RP11-587P21.2	2.06665e-05	0.680093	-0.00120522
FAM19A1	0.003889	1	-0.00120452
ASIC4	0.00114869	1	-0.00120418
AD000671.6	0.000196437	1	-0.001204
RP3-473L9.4	0.00682338	1	-0.00120315
TRERNA1	0.000317895	1	-0.00120146
RP11-586D19.2	0.000486311	1	-0.00120146
DLL3	1.43025e-07	0.00470668	-0.00120002
SLC30A2	7.35984e-05	1	-0.0011983
CTD-2006K23.2	0.000174951	1	-0.00119713
RP11-676F20.4	4.96767e-05	1	-0.00119713
RP11-348N5.9	1.22729e-06	0.0403878	-0.00119307
RP11-231E19.1	1.03552e-07	0.00340768	-0.00118775
RP3-467K16.2	1.49836e-05	0.49308	-0.00118756
RP11-527L4.2	0.000214417	1	-0.00118513
AVP	0.000189097	1	-0.0011843
MB	0.0266141	1	-0.0011838
RP11-455O6.8	5.17925e-09	0.000170439	-0.00118083
RP11-661A12.4	5.2553e-08	0.00172941	-0.00118083
RP11-201E8.1	1.2471e-06	0.0410396	-0.00118083
RP5-1021I20.8	1.1101e-09	3.6531e-05	-0.0011798
LY6G5C	0.0265424	1	-0.00117886
RP11-420A6.2	6.04538e-06	0.198941	-0.0011767
FSCN3	1.23975e-07	0.00407977	-0.00117639
CTC-548K16.5	1.7344e-06	0.0570756	-0.00117576
FAM209A	3.66753e-05	1	-0.0011756
RP11-609N14.1	0.000296524	1	-0.00117166
AC108004.3	5.7282e-07	0.0188504	-0.00116988
RP11-706O15.3	0.263239	1	-0.00116883
LINC01111	1.70973e-05	0.562637	-0.00116828
RP11-447L10.1	0.179712	1	-0.00116697
RP3-495K2.3	0.0463995	1	-0.00116687
RP11-410K21.2	9.36218e-05	1	-0.00116687
CTC-242N15.1	0.00119734	1	-0.00116687
RP11-930P14.1	0.0012441	1	-0.00116481
AC009505.4	0.0112856	1	-0.00116467
PPT2-EGFL8	6.1764e-07	0.0203253	-0.00115876
MYL2	0.00025965	1	-0.00115876
AC093159.1	0.00129375	1	-0.00115876
LINC01290	0.00272954	1	-0.00115876
RP11-1157N2__B.2	0.000629204	1	-0.00115406
RP1-37E16.12	5.17925e-09	0.000170439	-0.00115291
C10orf113	1.81854e-06	0.0598446	-0.00115291
RP11-703G6.1	2.79848e-06	0.0920925	-0.00115291
SMIM24	0.000733997	1	-0.00115291
IL3	0.0199414	1	-0.00115291
XAGE3	0.0191832	1	-0.00115291
RP11-309N24.1	0.000191478	1	-0.00115291
GLIS3-AS1	0.00437304	1	-0.00115291
HEATR9	0.00143207	1	-0.00115291
URGCP-MRPS24	0.317311	1	-0.00115291
CCL15-CCL14	0.0179605	1	-0.00115291
PPY	3.14091e-05	1	-0.00115063
RP11-672A2.6	0.0496239	1	-0.00114977
CTD-2008A1.3	3.11232e-05	1	-0.00114613
MIOX	0.000138955	1	-0.00114531
RP4-640H8.2	4.50985e-06	0.14841	-0.0011441
RP11-92K15.3	0.104799	1	-0.00114302
FAM71F2	0.259949	1	-0.00114024
RP11-736N17.10	0.000159568	1	-0.00113911
DKFZP434L187	2.4992e-07	0.00822437	-0.00113802
CTB-191K22.5	2.56308e-06	0.0843459	-0.00113735
RP11-753D20.3	0.00245713	1	-0.00113711
RP11-1000B6.5	0.00373747	1	-0.00113666
TRPM1	0.000395446	1	-0.00113595
RP11-501J20.5	7.20892e-05	1	-0.0011339
RP11-529K1.4	7.95288e-07	0.0261714	-0.00113321
RP11-246A10.1	1.05385e-06	0.03468	-0.00113321
RP11-513M16.7	0.00203329	1	-0.00113315
CCDC150	0.0907026	1	-0.00113244
RP11-746M1.1	3.52295e-09	0.000115933	-0.00113218
CTD-3193O13.13	3.65283e-07	0.0120207	-0.00113218
RP11-408A13.3	5.52021e-05	1	-0.00113125
TTC36	0.000209978	1	-0.0011312
CTD-2561B21.7	1.6803e-07	0.00552952	-0.00112968
NAP1L6	0.00110821	1	-0.00112775
MAGEB10	4.2287e-05	1	-0.00112768
RP11-17G12.3	1.70856e-05	0.562253	-0.0011246
MIR202HG	0.00403982	1	-0.00112365
SAXO1	1.85689e-05	0.611067	-0.00112249
CTD-2240J17.4	2.32754e-05	0.765946	-0.00112249
THRIL	7.73973e-08	0.00254699	-0.00112231
AC007064.24	4.37161e-07	0.0143861	-0.00112231
RP11-955H22.1	0.00245713	1	-0.00112231
SUGT1	0.75974	1	-0.00112225
RP11-120K9.2	4.00996e-05	1	-0.00112212
RP3-512B11.3	0.025505	1	-0.00112021
AP4B1-AS1	7.01738e-05	1	-0.00112018
LINC00853	0.00564206	1	-0.00111951
LINC01204	5.26589e-06	0.17329	-0.00111832
AC087430.1	0.0011456	1	-0.00111832
RP11-59N23.1	0.00193099	1	-0.00111747
RP11-502H18.2	0.000355039	1	-0.00111723
LINC00426	0.0952213	1	-0.00111518
RP4-781K5.6	0.00400477	1	-0.00111479
NRN1L	1.46365e-07	0.00481657	-0.00111468
RP11-169E6.1	5.01608e-06	0.165069	-0.00111453
RP11-923I11.8	5.38879e-07	0.0177334	-0.00111351
GDF5OS	1.19576e-06	0.03935	-0.00111351
RP11-264E18.1	1.77356e-05	0.583642	-0.00111351
CTC-493L21.1	0.00640649	1	-0.00111351
RP11-797M17.1	0.0381517	1	-0.00111351
RP11-863P13.2	0.000915678	1	-0.00111351
LINC00675	0.0125111	1	-0.00111351
CTD-3214H19.16	0.00334562	1	-0.00111351
RP11-66D17.3	3.26135e-06	0.107324	-0.00111275
KCNN1	0.0139637	1	-0.00111272
RP11-646E18.4	0.0388143	1	-0.00111214
RP4-789D17.5	1.1101e-09	3.6531e-05	-0.00111144
KRTAP4-12	5.95698e-05	1	-0.00111144
OR2A2	0.317311	1	-0.00111144
RP11-252C15.1	9.0445e-05	1	-0.00111144
RP11-293I14.2	0.317311	1	-0.00111144
RP3-522J7.6	6.17881e-05	1	-0.00111144
RP5-1022P6.7	0.00297664	1	-0.00111144
RP11-762I7.5	2.58607e-09	8.51025e-05	-0.00111003
TMCO2	3.38069e-05	1	-0.00110868
SALRNA2	1.98432e-08	0.000653001	-0.00110801
FCER2	0.724631	1	-0.00110785
DPYSL5	1.01151e-06	0.0332868	-0.00110742
RP11-328C8.4	6.55741e-06	0.215791	-0.0011071
RP11-524F11.2	3.67438e-08	0.00120917	-0.00110672
XAGE2	0.0248406	1	-0.001105
FOLR3	0.0216984	1	-0.00110463
RP11-402P6.11	0.000259815	1	-0.00110436
SLC25A21-AS1	0.684395	1	-0.00110412
IFT74-AS1	7.4205e-06	0.244194	-0.00110302
CTD-2619J13.23	7.95288e-07	0.0261714	-0.00110261
RP1-45N11.1	3.0513e-07	0.0100412	-0.00109989
CTA-221G9.11	7.4171e-06	0.244082	-0.00109943
DDX39B-AS1	4.45504e-08	0.00146606	-0.00109872
RP11-231E4.2	0.000829206	1	-0.00109499
CTD-2012K14.3	7.73973e-08	0.00254699	-0.00109461
AC074366.3	5.77288e-05	1	-0.00109236
RP4-803J11.2	2.6489e-06	0.0871701	-0.00109172
RP11-510M2.2	3.94849e-08	0.00129937	-0.00109171
CTD-2501E16.2	2.70564e-06	0.0890373	-0.00109171
CGB	0.285049	1	-0.00109171
RFPL2	0.00217924	1	-0.00109171
CTC-384G19.1	6.62181e-05	1	-0.00109171
RP11-455F5.4	3.61779e-05	1	-0.00109171
RP5-1092A3.5	3.73332e-06	0.122856	-0.00109152
XX-FW83128A1.2	0.000129282	1	-0.00109152
RP11-589M4.1	2.39683e-09	7.88749e-05	-0.00109133
RP11-574K11.31	5.17925e-09	0.000170439	-0.00109133
SMARCA5-AS1	6.86071e-09	0.000225772	-0.00109133
RP11-817G13.3	2.20173e-08	0.000724545	-0.00109133
LINC00895	3.74058e-08	0.00123095	-0.00109133
AC015922.6	1.48544e-07	0.00488828	-0.00109133
RP11-556E13.1	1.25413e-06	0.0412708	-0.00109133
RP11-408N14.1	3.24658e-06	0.106839	-0.00109133
HSPE1-MOB4	5.60612e-06	0.184486	-0.00109133
KB-1592A4.15	3.67459e-05	1	-0.00109133
UGT2B11	0.0615039	1	-0.00109133
LINC01318	0.317311	1	-0.00109133
RP11-546K22.2	0.317311	1	-0.00109133
TMX2-CTNND1	0.0179605	1	-0.00109133
AE000658.22	0.317311	1	-0.00109133
RP11-603J24.9	0.317311	1	-0.00109133
AC092192.1	0.00768579	1	-0.00109133
RP11-296K13.4	1.73495e-08	0.000570939	-0.00108937
RP11-211N8.2	0.00214173	1	-0.00108933
CTD-2540B15.9	1.013e-06	0.033336	-0.0010886
NEU4	0.00278853	1	-0.001086
C1orf143	0.000810454	1	-0.001086
KIR3DX1	0.00513509	1	-0.00108571
AC008781.7	4.35083e-08	0.00143177	-0.0010856
RP11-22C11.2	0.171774	1	-0.00108531
RP11-679C8.2	3.61908e-05	1	-0.00108196
CFLAR-AS1	0.387988	1	-0.00108102
RP5-943J3.2	0.00133103	1	-0.00108015
CTD-2001C12.1	2.06025e-06	0.0677986	-0.00107998
RP11-275I4.1	3.27022e-05	1	-0.00107866
RP11-110I1.6	3.56939e-08	0.00117461	-0.00107621
RP11-452K12.7	2.04036e-08	0.000671441	-0.00107572
CTD-2033D15.3	2.42499e-08	0.000798016	-0.00107572
FAM74A6	9.60615e-07	0.0316119	-0.00107572
RP11-87C12.5	1.11432e-06	0.0366701	-0.00107572
RP11-91I20.4	9.35712e-06	0.307924	-0.00107572
IFNB1	0.000545135	1	-0.00107572
RP11-34C15.2	5.88708e-05	1	-0.00107572
RP11-483A20.3	0.00018194	1	-0.00107486
RP11-452I5.2	2.4992e-07	0.00822437	-0.00107381
CTD-2619J13.13	0.0513261	1	-0.00107367
RP11-388M20.2	1.82153e-05	0.599429	-0.00107346
RP11-315D16.4	2.25043e-05	0.74057	-0.00107259
RP13-49I15.6	1.87363e-07	0.00616575	-0.00107189
FAM106A	3.65861e-07	0.0120398	-0.00107189
AC008074.1	2.33155e-08	0.000767266	-0.00107121
RP11-745O10.4	5.38879e-07	0.0177334	-0.00107121
RP11-493L12.7	2.08037e-06	0.0684608	-0.00107121
AC004878.8	1.22903e-05	0.40445	-0.00107121
CDR1	0.000418499	1	-0.00107121
RP11-711C17.2	0.00648997	1	-0.00107121
RP11-322E11.6	3.56939e-08	0.00117461	-0.00107012
ARL14EPL	0.000665998	1	-0.0010659
ARAP1-AS1	1.27226e-07	0.00418674	-0.00106377
AC010082.2	2.16302e-05	0.711807	-0.00106377
AC084149.1	0.00221772	1	-0.00106377
HNRNPCL2	3.85763e-06	0.126947	-0.00106282
AC124057.5	0.179712	1	-0.00106197
SULT2A1	1.1524e-05	0.379231	-0.00106028
IGKV1OR2-118	0.0678892	1	-0.00105844
RP11-351I21.11	2.26986e-07	0.00746964	-0.00105829
SPRY4-IT1	1.59637e-05	0.525335	-0.00105821
CIDEA	0.00561825	1	-0.00105799
UPK1B	0.346445	1	-0.00105749
OXCT2	0.0002747	1	-0.00105532
JADRR	1.24613e-07	0.00410075	-0.00105328
RP11-359N11.1	0.0130616	1	-0.00105273
RP1-69D17.3	5.30699e-05	1	-0.00105193
FOXB1	4.45641e-05	1	-0.00105135
TVP23C-CDRT4	2.39683e-09	7.88749e-05	-0.00104853
C8orf89	1.16064e-07	0.00381942	-0.00104845
CNDP1	0.00101858	1	-0.00104718
RP1-102K2.8	8.2558e-05	1	-0.00104479
RP11-1055B8.8	0.179712	1	-0.00104402
RP11-334J6.6	1.45598e-05	0.479134	-0.00104377
CTA-31J9.2	0.00603956	1	-0.00104355
PCAT5	1.31296e-05	0.432069	-0.00104198
LINC01281	3.633e-07	0.0119555	-0.00103952
RP11-235E17.2	1.07903e-08	0.000355086	-0.00103891
AC000032.2	5.13058e-07	0.0168837	-0.00103891
CECR5-AS1	2.73395e-08	0.000899688	-0.00103773
AC112715.2	0.0016123	1	-0.00103773
RP11-89C3.4	0.000459338	1	-0.00103705
LINC01465	0.0636973	1	-0.00103628
CEMP1	5.2553e-08	0.00172941	-0.00103622
RP11-542C16.2	2.56308e-06	0.0843459	-0.00103622
RP11-326N17.2	2.99025e-06	0.0984032	-0.00103622
PTH2	9.89656e-05	1	-0.00103622
LEMD1	0.00495245	1	-0.00103622
AC013436.6	0.317311	1	-0.00103622
AC006482.1	0.00187143	1	-0.00103622
CTD-2292M16.7	0.108809	1	-0.00103622
CTD-2541J13.2	5.95698e-05	1	-0.00103622
CTB-33G10.6	0.00334562	1	-0.00103622
CTD-2207O23.11	0.317311	1	-0.00103622
CTD-3126B10.1	3.65283e-07	0.0120207	-0.00103537
AJ239322.1	0.000199354	1	-0.00103521
AC073283.4	0.00150818	1	-0.00103509
RP11-286B14.2	0.0731381	1	-0.00103475
CH507-39O4.2	3.78962e-06	0.124709	-0.00103254
RP11-131K5.1	4.41839e-08	0.001454	-0.00103208
RP11-74C13.4	0.0277078	1	-0.00103196
AC015691.13	3.75028e-08	0.00123414	-0.00103171
RP11-95P2.3	0.000992058	1	-0.00103171
AC009120.4	4.77543e-06	0.15715	-0.00102875
RP11-81K13.1	0.00173068	1	-0.0010287
C9orf66	0.304957	1	-0.00102868
ERCC6-PGBD3	7.73973e-08	0.00254699	-0.00102838
RP11-386I8.6	2.79448e-05	0.919606	-0.00102835
CTC-527H23.2	0.00523391	1	-0.00102784
SMIM6	0.0165986	1	-0.00102684
RP13-514E23.2	3.09639e-05	1	-0.0010261
FAM223A	0.179712	1	-0.0010246
MIR646HG	0.0036462	1	-0.00102438
CTD-2521M24.5	0.00270654	1	-0.00102292
AMY1A	0.0413894	1	-0.00102268
RP11-277P12.6	0.00221772	1	-0.00102249
RP11-879F14.1	9.29177e-07	0.0305774	-0.00102242
CTD-3222D19.12	0.0310646	1	-0.00102071
SEPT4-AS1	2.56859e-05	0.845273	-0.00102036
AC109333.10	0.0158209	1	-0.00102019
RP11-715J22.2	0.000396217	1	-0.00101913
AC010642.1	0.00276777	1	-0.00101726
CTD-2184D3.6	1.64794e-08	0.000542303	-0.0010171
RP11-839D17.3	4.16797e-06	0.137159	-0.00101513
RP11-107F6.3	8.2981e-06	0.273074	-0.00101468
RP11-276E17.2	3.26001e-07	0.010728	-0.00101429
RP11-362K14.7	3.65283e-07	0.0120207	-0.00101311
DEFB4B	0.148792	1	-0.00101214
RP11-393J16.4	0.00139675	1	-0.00101214
RNF222	0.154344	1	-0.00100976
TAB3-AS1	0.179712	1	-0.00100847
RP11-463J10.3	2.70159e-05	0.889041	-0.00100823
GALR1	0.000198226	1	-0.00100823
SELV	0.00287623	1	-0.00100823
RP1-142L7.8	0.000181612	1	-0.00100823
CTD-2207O23.3	0.00506203	1	-0.00100796
PPP1R27	0.000831056	1	-0.00100682
RP5-1098D14.1	4.24538e-06	0.139707	-0.00100546
RP11-44B19.1	0.00962631	1	-0.00100506
TIMD4	0.888682	1	-0.00100188
AL928654.7	7.79499e-06	0.256517	-0.00100009
RP4-613B23.5	8.85746e-05	1	-0.00100009
CTB-127M13.1	0.00320459	1	-0.00100009
SPDYA	0.0183962	1	-0.000999655
AC004837.4	0.179712	1	-0.000998417
PRSS1	0.000108887	1	-0.000998373
RP1-111C20.3	0.0339444	1	-0.000998095
CTB-83J4.1	0.000117947	1	-0.000997497
RP11-768G7.2	0.00609072	1	-0.000994609
LINC01612	0.000441727	1	-0.000994585
CTD-2571L23.8	0.000138341	1	-0.000994051
RP11-245J9.6	8.75513e-07	0.0288114	-0.000993835
REM2	0.316037	1	-0.000993062
AC007879.2	3.28467e-07	0.0108092	-0.000990251
FAM9B	3.05397e-05	1	-0.000990098
RP11-345J4.3	6.2401e-07	0.0205349	-0.000989539
KB-1615E4.2	6.84952e-07	0.0225404	-0.000989539
SLC16A12-AS1	0.0437329	1	-0.000989539
RP11-707G14.1	5.37884e-08	0.00177007	-0.000986103
CLEC4C	0.00605932	1	-0.000985822
PTGES2-AS1	0.000216882	1	-0.0009856
CYP51A1-AS1	0.000286412	1	-0.000984224
AP000320.6	4.00996e-05	1	-0.000983873
CTD-2235C13.2	5.6333e-06	0.185381	-0.000982891
RMRP	0.0310646	1	-0.000982442
AC084082.3	1.59389e-06	0.0524517	-0.000981956
ZNF695	0.000564437	1	-0.000981711
C12orf50	2.26444e-06	0.0745182	-0.00098161
CTB-96E2.7	7.95288e-07	0.0261714	-0.000981131
CTC-332L22.1	0.00150818	1	-0.000980853
CTD-3194G12.2	6.74804e-05	1	-0.000980849
RP11-408A13.4	0.765642	1	-0.000980221
XXbac-B444P24.14	1.231e-06	0.0405099	-0.00097836
CTC-367J11.1	0.0154973	1	-0.000975945
GAST	0.000143054	1	-0.000975547
RP11-304M2.5	5.2553e-08	0.00172941	-0.000974177
CTD-2545M3.2	5.2553e-08	0.00172941	-0.000974177
RP11-108P20.3	1.17419e-06	0.0386404	-0.000974177
CTD-2651B20.3	9.65532e-06	0.317737	-0.000972542
MIR3681HG	0.000637601	1	-0.00097116
AC004623.2	0.000437777	1	-0.000971117
AC005609.17	0.179712	1	-0.000970346
RP11-216L13.16	0.0117187	1	-0.000968751
RP11-525J21.1	0.0013462	1	-0.000968486
TAS2R31	4.73517e-05	1	-0.000967828
CGA	0.00474965	1	-0.000966649
CA3-AS1	0.0453496	1	-0.000964164
RP11-354P11.8	1.63687e-06	0.0538662	-0.000963972
ZACN	0.000100584	1	-0.000963972
RP3-330M21.5	5.95698e-05	1	-0.000963972
RP11-713M15.1	0.000681606	1	-0.000963972
CTD-2089N3.2	0.0329382	1	-0.000963972
NXF2B	0.108809	1	-0.000963972
CTC-250I14.3	1.7344e-06	0.0570756	-0.000963907
ABCB5	0.00938893	1	-0.000963154
RP11-932O9.8	8.88513e-09	0.000292392	-0.000963054
CYP4F8	3.90763e-05	1	-0.000962885
CTAGE1	8.60821e-08	0.00283279	-0.000962135
OCM	0.00680435	1	-0.000962135
AC003991.3	1.45248e-06	0.0477981	-0.000961228
TMEM256-PLSCR3-1	6.9401e-07	0.0228385	-0.000960871
RP11-542K23.7	1.30152e-05	0.428304	-0.000960871
REP15	0.00838231	1	-0.000959096
BRWD1-AS2	0.0376339	1	-0.000956997
LINC01411	9.73384e-06	0.320321	-0.000956314
RP1-135L22.1	0.144127	1	-0.000955563
RP11-883G14.2	0.654721	1	-0.000954817
RP5-855F16.1	4.1968e-08	0.00138108	-0.000954113
NME1-NME2	5.2553e-08	0.00172941	-0.000953638
CTD-2540B15.11	2.47703e-07	0.0081514	-0.000953638
AC073934.6	3.02689e-07	0.0099609	-0.000953638
RP11-16N2.1	3.70435e-07	0.0121903	-0.000953638
AC022201.5	5.38879e-07	0.0177334	-0.000953638
HCFC1-AS1	0.00021593	1	-0.000953638
KB-173C10.2	0.0083521	1	-0.000953638
RP11-248J23.7	0.00334562	1	-0.000953638
LINC01050	0.0926305	1	-0.000953638
RP1-63G5.8	0.00768579	1	-0.000953638
C7orf33	0.00814617	1	-0.000953417
ARL14	0.00462215	1	-0.000951605
RP11-993B23.3	0.000205165	1	-0.000950183
COL4A2-AS2	0.00837537	1	-0.000949163
RP11-797D24.4	1.6803e-07	0.00552952	-0.00094825
RP11-388M20.6	3.65283e-07	0.0120207	-0.00094825
TEX28	4.07151e-05	1	-0.00094825
RP11-415F23.4	0.00237332	1	-0.00094623
CH507-513H4.3	3.31016e-09	0.000108931	-0.000942862
CTB-31O20.3	1.12016e-08	0.000368622	-0.000942862
LA16c-60D12.2	9.71309e-07	0.0319638	-0.000942862
RP11-540O11.6	2.53269e-06	0.0833457	-0.000942862
RP11-90K6.1	2.8329e-05	0.93225	-0.000942862
KCNA7	3.08281e-05	1	-0.000942862
BCL2L10	0.0828543	1	-0.000942862
NEUROD1	0.00132591	1	-0.000942862
RP1-111D6.2	0.0207952	1	-0.000942862
RP11-216N14.9	0.000131834	1	-0.000942862
RP4-726F1.1	0.317311	1	-0.000942862
RP11-344B5.3	0.0442084	1	-0.000942862
CFAP99-1	0.00334562	1	-0.000942862
RP11-136K7.1	0.317311	1	-0.000942862
RP11-322J23.1	0.236724	1	-0.000942862
RP11-103H7.2	0.00153598	1	-0.000942862
MTRNR2L7	0.00209761	1	-0.000942862
RP11-663N22.1	0.00965617	1	-0.000942862
CMB9-22P13.2	0.000281043	1	-0.000942862
CPB2-AS1	0.00063026	1	-0.000942231
IFT27	0.441084	1	-0.000939627
AC114730.7	1.77204e-08	0.000583142	-0.00093956
ATP5J2-PTCD1	1.10362e-06	0.036318	-0.00093956
RP3-425P12.5	0.000333922	1	-0.000939327
RP11-542A14.2	0.00506203	1	-0.000939301
LUADT1	4.60547e-07	0.0151557	-0.000938659
CTD-2623N2.11	0.000346836	1	-0.000938023
CHRNB1	0.569314	1	-0.000937915
RP11-109A6.3	1.99236e-07	0.00655644	-0.000936459
LINC00379	0.0013462	1	-0.000934911
CTC-529P8.1	0.00456662	1	-0.000934372
RP11-834C11.6	5.09758e-05	1	-0.000934345
RP11-76I23.7	7.95288e-07	0.0261714	-0.000934172
RP11-256P1.1	1.82153e-05	0.599429	-0.000934172
DICER1-AS1	0.375349	1	-0.00093237
RP11-165A20.3	0.0102704	1	-0.000931949
RP3-406P24.4	2.03585e-06	0.0669956	-0.000931646
HCG14	6.77641e-07	0.0222998	-0.000931416
RP11-398H6.1	1.28753e-05	0.423702	-0.000929909
RP11-384F7.1	0.00597135	1	-0.000928636
RP1-17K7.2	0.0025484	1	-0.000928004
RP11-415C15.3	7.14263e-06	0.23505	-0.000927407
RP11-597D13.8	1.82153e-05	0.599429	-0.00092733
RP11-360L9.4	2.3464e-07	0.00772155	-0.000926853
CTC-366B18.2	5.14528e-10	1.69321e-05	-0.000925482
CTB-31O20.9	1.17419e-06	0.0386404	-0.000925482
AP000350.10	2.56308e-06	0.0843459	-0.000925482
RP11-242F24.1	3.854e-06	0.126827	-0.000925482
RP5-1029F21.3	2.51714e-05	0.828341	-0.000925482
PARD3-AS1	0.0333617	1	-0.000925482
RP5-827L5.2	0.317311	1	-0.000925482
AP000281.2	0.224916	1	-0.000925482
LINC00385	0.317311	1	-0.000925482
AC010907.2	0.0640301	1	-0.000925482
KCNMB2-AS1	0.00031108	1	-0.000925482
FAM3D-AS1	0.000582531	1	-0.000925482
RP11-49I4.3	0.000293053	1	-0.000925482
KB-1107E3.1	0.00768579	1	-0.000925482
RP11-318M2.3	0.0179605	1	-0.000925482
RP11-686F15.2	0.248864	1	-0.000925482
H2AFB1	0.00870509	1	-0.000925482
CTD-2129N1.1	0.00364884	1	-0.000925482
RP1-41C23.4	0.000670161	1	-0.000924002
NDUFC2-KCTD14	1.64794e-08	0.000542303	-0.000923669
PPIAL4A	6.18179e-06	0.20343	-0.000919579
RP11-110I1.14	3.38293e-05	1	-0.000919385
ANP32D	4.5085e-09	0.000148366	-0.000918718
CTA-342B11.1	0.0040452	1	-0.000918718
RP4-781K5.4	0.00274697	1	-0.00091848
LA16c-390H2.4	0.000682345	1	-0.000916962
ZBTB8B	8.52142e-05	1	-0.000916811
HMHB1	0.000108327	1	-0.000916245
CRAT37	2.11271e-09	6.95251e-05	-0.000911953
RP11-553P9.2	1.35869e-05	0.447118	-0.000911953
ABC12-49244600F4.4	2.70159e-05	0.889041	-0.000911953
AC091814.2	8.80526e-05	1	-0.000911953
RP11-53B5.1	0.0277203	1	-0.000911953
LINC01251	4.25255e-05	1	-0.000911953
RP11-443B7.2	0.00317516	1	-0.000911953
RP11-709D24.5	0.000285347	1	-0.000911953
CH507-9B2.8	0.00988213	1	-0.000911953
RP3-425P12.1	0.00098154	1	-0.000911003
RP11-256L11.3	5.4078e-08	0.0017796	-0.000910262
RP11-17A1.3	9.80143e-06	0.322545	-0.000910242
RP11-30L15.6	8.77514e-06	0.288772	-0.000909641
MOGAT3	0.000271476	1	-0.000909637
RP11-844P9.1	0.144127	1	-0.000909637
FGF23	0.000173127	1	-0.000907954
AC123023.1	0.026066	1	-0.000907954
LINC01117	0.405238	1	-0.000907635
GHET1	0.00634925	1	-0.000907183
LLNLR-304G9.1	0.0112773	1	-0.000906555
RP13-436F16.1	0.179712	1	-0.000905976
RP11-300J18.2	0.00210526	1	-0.000905615
LINC00332	0.0316034	1	-0.000905342
AC110615.1	3.56939e-08	0.00117461	-0.000905095
TRIM61	0.00350184	1	-0.000904587
RNASE9	0.0796158	1	-0.000904477
CDIPT-AS1	0.000203737	1	-0.000904477
RP3-471M13.2	0.000245478	1	-0.000904477
WASIR2	0.010763	1	-0.000904477
AC060834.3	0.012946	1	-0.000904477
AC005540.3	3.15722e-05	1	-0.000904477
CTD-2331D11.3	0.317311	1	-0.000904477
KB-1568E2.1	0.000902882	1	-0.000904477
RP1-90J4.1	9.6307e-05	1	-0.000904477
C20orf141	0.00764576	1	-0.000904477
RP11-244F12.2	5.95698e-05	1	-0.000904477
CTC-508F8.1	0.00058076	1	-0.000904477
GS1-259H13.13	0.317311	1	-0.000904477
AP000344.3	6.78438e-05	1	-0.00090366
RP11-7O11.3	0.146588	1	-0.000903028
KRT31	0.293479	1	-0.000901869
RP11-800A18.4	0.0133395	1	-0.000901869
RP11-350G8.9	3.65283e-07	0.0120207	-0.000900947
RP11-713N11.5	0.00325198	1	-0.000900915
MYT1L	1.9004e-06	0.0625383	-0.000900665
RP1-59D14.10	0.000196437	1	-0.000899707
HCG15	0.000352789	1	-0.000899281
RP11-132N15.3	0.00101724	1	-0.000896925
CTD-2574D22.7	1.14021e-07	0.00375222	-0.000896313
RP11-56B16.4	5.2553e-08	0.00172941	-0.0008933
RP5-851M4.1	7.81959e-07	0.0257327	-0.00089267
RP4-666F24.3	0.0128137	1	-0.00089267
RP11-178F10.2	0.000215727	1	-0.00089267
RSPH1	0.601247	1	-0.00089171
CTD-2302E22.6	0.0249995	1	-0.000891601
AC093901.1	0.000241898	1	-0.000890798
AF131216.1	0.000304073	1	-0.000890499
RP1-111D6.3	4.07518e-06	0.134106	-0.000890445
AC068831.15	0.000437777	1	-0.000890445
RP11-1149M10.1	0.0066534	1	-0.000889877
RP11-185E12.2	0.00077851	1	-0.000888951
CTD-2256P15.4	2.90813e-07	0.00957007	-0.000886747
AP000569.9	0.00162173	1	-0.000886461
SCGB2A2	0.0853441	1	-0.000886423
C11orf65	0.0682545	1	-0.000885915
RP11-318A15.7	0.179712	1	-0.000885795
RP11-302F12.10	0.00026605	1	-0.000885528
HLX-AS1	0.022175	1	-0.000885119
RP11-548P2.2	0.0210146	1	-0.000882806
LSMEM1	0.155398	1	-0.000882029
CTD-2231E14.4	0.0125153	1	-0.000881327
RP11-379F12.4	0.0678892	1	-0.000881244
RP4-620F22.2	0.0277078	1	-0.000881244
RP11-521O16.2	0.016303	1	-0.000880515
RP11-235G24.1	0.0126825	1	-0.000880194
RP11-147L13.14	0.00493515	1	-0.000879725
TRAV37	0.179712	1	-0.000877353
CST11	0.00896241	1	-0.00087722
KB-1471A8.1	2.9292e-08	0.00096394	-0.000876412
RP3-522D1.1	1.47287e-06	0.0484691	-0.000876412
CTD-3028N15.1	1.79878e-06	0.0591941	-0.000876412
RP11-432B6.3	5.60612e-06	0.184486	-0.000876412
XXbac-BPG170G13.32	2.78298e-05	0.915822	-0.000876412
OR2L8	0.000987097	1	-0.000876412
AC015969.3	0.000928172	1	-0.000876412
RP5-1096D14.6	5.44672e-05	1	-0.000876412
KRTAP5-2	0.000162299	1	-0.000876412
BSN-AS1	0.0127922	1	-0.000876412
RP11-34P13.8	0.00334562	1	-0.000876412
RP11-366H4.3	0.0117378	1	-0.000876412
AP000295.9	0.00768579	1	-0.000876412
IGLVIV-66-1	0.0431144	1	-0.000876412
RP11-26M5.3	0.0408881	1	-0.000876412
LIMS3	0.00014772	1	-0.000876412
CTA-992D9.10	0.00113632	1	-0.000876412
RP1-40E16.11	3.52295e-09	0.000115933	-0.000875717
AL022578.1	6.53889e-08	0.00215182	-0.000874739
TEX40	0.0106748	1	-0.000874066
RP11-403N16.3	0.0150223	1	-0.00087239
AC011997.1	1.49451e-05	0.491814	-0.000871883
RP11-55K13.1	0.00235471	1	-0.00087172
RP11-867G23.8	0.354856	1	-0.000871474
TUBB3	0.000130913	1	-0.000869697
HBQ1	0.012272	1	-0.000868868
RP11-33H15.1	0.115851	1	-0.000868579
AC129492.1	1.17419e-06	0.0386404	-0.000868368
AIRN	5.35623e-06	0.176263	-0.000868368
TMOD4	5.60612e-06	0.184486	-0.000868368
RP11-63P12.7	0.00427403	1	-0.000868368
RP11-494H4.3	0.000269125	1	-0.000868368
AC079354.3	0.000388554	1	-0.000867485
C9orf135-AS1	0.273322	1	-0.000867028
RP11-90E5.1	0.000109	1	-0.000866601
RP11-677M14.2	0.000954454	1	-0.000866506
C20orf85	0.521445	1	-0.000866256
AL513523.2	5.2553e-08	0.00172941	-0.000865811
RP11-1094M14.12	0.000325873	1	-0.000864876
LINC01405	0.000117202	1	-0.00086464
PNLIPRP1	0.000209154	1	-0.000862888
RP11-326C3.10	0.000196437	1	-0.00086246
AC096649.3	0.0277078	1	-0.000862052
LGALS16	0.179712	1	-0.000862008
RP5-1142A6.5	0.179712	1	-0.000860735
AMACR	0.189409	1	-0.000860588
GPR158-AS1	0.161429	1	-0.000859909
RP11-517B11.4	1.09925e-05	0.361741	-0.000859828
RP11-854K16.3	0.0277078	1	-0.000859792
C11orf70	0.873891	1	-0.000858979
CFAP206	0.000104732	1	-0.000858491
IAPP	1.00923e-07	0.00332118	-0.000858134
AC010761.10	2.56308e-06	0.0843459	-0.000856552
ARPC4-TTLL3	5.32183e-06	0.175131	-0.000856552
GOLGA6L2	0.0358494	1	-0.000856552
RP11-268G13.1	7.36657e-05	1	-0.000856552
TBC1D3D	0.00128471	1	-0.000856552
LINC01213	0.0124165	1	-0.000855838
ERVW-1	3.99866e-07	0.0131588	-0.000852057
TEX29	0.00512836	1	-0.000851323
FAM212B-AS1	3.42684e-05	1	-0.000850466
TMEM56-RWDD3	0.0928874	1	-0.000849641
RP13-1039J1.3	0.0166049	1	-0.000849276
RP11-335K5.2	2.91197e-05	0.958272	-0.000848548
RP11-218C14.5	0.000998272	1	-0.000848102
AC024560.2	0.000128486	1	-0.000848019
CTD-2105E13.14	0.000437777	1	-0.000848019
RP11-178L8.3	0.000124205	1	-0.000847263
CTD-2501B8.1	0.0486248	1	-0.000847263
TERC	0.0184035	1	-0.000845804
AC004754.3	8.91861e-07	0.0293494	-0.000845574
RP11-276E15.4	0.000295631	1	-0.000845574
LINC01412	0.00973246	1	-0.000845574
RP11-521C20.5	0.00127779	1	-0.000845574
H2AFB3	0.000437777	1	-0.000845437
RP11-92G12.3	7.73707e-05	1	-0.000845417
RP11-363J20.1	0.00604981	1	-0.000845207
RP11-24C3.2	2.82781e-07	0.00930577	-0.000843072
RP3-503A6.2	0.345448	1	-0.000842412
RP11-107N15.1	0.000602589	1	-0.000842352
RP11-1223D19.1	0.000520972	1	-0.000841395
RP11-638I2.6	2.70159e-05	0.889041	-0.00084057
RP3-380B8.4	0.000119962	1	-0.000840274
RP11-317G6.1	0.00330186	1	-0.000840274
GOLGA8M	0.00054622	1	-0.000839542
DEFB118	0.0673546	1	-0.000838172
RP4-745E8.2	0.000545027	1	-0.000838172
RP11-144G7.2	2.52639e-06	0.0831384	-0.000838089
RP11-758M4.4	0.000163506	1	-0.000838089
PGBD3	7.68255e-08	0.00252817	-0.000837151
TMC3-AS1	1.69011e-05	0.556182	-0.000836824
MEIOC	0.0390807	1	-0.000834937
RP11-445F6.2	0.0193532	1	-0.000834526
RP5-1158E12.3	0.12455	1	-0.000834526
KB-1125A3.12	0.00153972	1	-0.000834526
LOR	0.152797	1	-0.000834504
RP11-337N6.1	0.000183548	1	-0.000832683
CH17-80A12.1	6.12946e-05	1	-0.000832497
AC016912.3	0.00474965	1	-0.000831797
DCSTAMP	0.0102498	1	-0.000830806
AC005786.7	1.17419e-06	0.0386404	-0.000829916
AL773572.7	0.0028868	1	-0.000829916
LINC01621	0.0456555	1	-0.000829916
LDHC	9.38722e-06	0.308915	-0.000829322
RP11-452L6.8	1.22903e-05	0.40445	-0.000828728
RP11-1018N14.1	0.000136303	1	-0.000828728
RP11-587P21.3	0.398025	1	-0.000828728
RP11-259K15.2	0.00386857	1	-0.000828728
DKFZP434H168	0.0208793	1	-0.000828728
CTB-35F21.5	0.00992549	1	-0.000828728
RP11-474P2.6	0.0017343	1	-0.000826956
PPM1J	0.104799	1	-0.000826952
SLC32A1	0.0733643	1	-0.000826362
MT1HL1	6.29367e-06	0.207112	-0.000826221
RP5-903G2.2	0.000690441	1	-0.000825359
AC144450.2	0.00120218	1	-0.000825276
RP11-686O6.1	9.31621e-05	1	-0.000825171
AMIGO3	3.65283e-07	0.0120207	-0.000824771
AL591893.1	0.00460792	1	-0.000824261
RP11-227H15.4	2.27253e-05	0.747846	-0.000824177
C9orf135	0.125597	1	-0.000824177
CLDN22	5.60612e-06	0.184486	-0.000823996
PRKCG	0.00623463	1	-0.000823996
AC114730.5	0.000168199	1	-0.000823996
AC064834.1	7.97788e-05	1	-0.000823996
RP11-379K17.4	0.212518	1	-0.000823996
LINC01207	0.0490188	1	-0.000823996
LINC01419	0.00768579	1	-0.000823996
AC108938.5	0.00147378	1	-0.000823996
CTD-3076O17.2	0.000120182	1	-0.000823996
RP11-874J12.4	0.0104705	1	-0.000823996
AC005264.2	0.0977445	1	-0.000823021
LMO7-AS1	0.00247584	1	-0.000822739
CTC-435M10.3	1.51335e-08	0.000498012	-0.000821894
RP11-449P15.1	7.73973e-08	0.00254699	-0.000821811
RP11-381N20.1	0.00131698	1	-0.000821811
KLK6	0.24744	1	-0.000821527
TRGV11	0.00247199	1	-0.000821527
RP11-327F22.2	0.132096	1	-0.000821231
RP11-468N14.13	7.29748e-05	1	-0.000821188
RP11-38F22.1	0.463071	1	-0.000820352
RP11-10A14.5	0.00217731	1	-0.000819855
RP1-23E21.2	7.66875e-07	0.0252363	-0.000819792
DSG3	0.090557	1	-0.000819792
C17orf64	0.0209822	1	-0.000819792
PIP	0.0021758	1	-0.000819792
RP11-431K24.4	0.00188519	1	-0.000819792
AC016683.5	0.054758	1	-0.000819792
LINC00330	0.326943	1	-0.000819792
RP11-334A14.8	0.0128189	1	-0.000819792
POTEH-AS1	1	1	-0.000819792
RP11-555G19.1	0.68583	1	-0.000819792
RP11-474B16.1	0.0185501	1	-0.000819792
RP11-108O10.8	0.000293053	1	-0.000819792
RP11-17A19.2	5.95698e-05	1	-0.000819792
AC006486.9	0.317311	1	-0.000819792
CTD-2583A14.10	0.00334562	1	-0.000819792
CTB-186H2.3	0.00157134	1	-0.000819792
RP11-24H2.3	0.317311	1	-0.000819792
AC017028.10	0.0425225	1	-0.000819792
CH17-270A2.2	0.108809	1	-0.000819792
RP11-552D8.1	0.000261343	1	-0.000819778
CTD-2369P2.4	1.6803e-07	0.00552952	-0.000819709
RP5-1113E3.3	3.65283e-07	0.0120207	-0.000819709
CTD-2517M22.16	8.2981e-06	0.273074	-0.000819709
CTB-138E5.1	0.00953519	1	-0.000819709
GOLGA6L6	0.0437329	1	-0.000819709
RP11-308B5.2	1.05087e-06	0.0345819	-0.000819626
CTC-435M10.6	1.22903e-05	0.40445	-0.000819626
RP11-418H16.1	2.46413e-05	0.810896	-0.000819626
PDCL2	0.00205476	1	-0.000819626
PLA2G2A	0.551926	1	-0.000819626
OR14J1	0.285049	1	-0.000819626
RP11-395I6.2	0.00584708	1	-0.000819626
RP11-701P16.2	0.00406952	1	-0.000819626
IGLV3-2	0.317311	1	-0.000819626
CTB-187M2.2	0.317311	1	-0.000819626
RP11-234G16.4	0.00768579	1	-0.000819626
OC90	0.0277078	1	-0.000818647
PLA2G4E-AS1	6.64044e-05	1	-0.000817933
OSER1	0.283578	1	-0.000816488
KYNU	0.0781734	1	-0.000816396
RP11-396F22.1	0.0907026	1	-0.00081582
RP11-178L8.8	0.179712	1	-0.000814647
AC092484.1	0.0262312	1	-0.000813624
RP11-476B1.1	0.00489913	1	-0.000813624
RP11-157E14.1	0.108809	1	-0.000813624
AC122136.2	0.123485	1	-0.000812936
CTD-3023L14.1	0.0498602	1	-0.000811415
CTD-2378E21.1	0.0463995	1	-0.000809353
RP13-1039J1.2	1.70216e-05	0.560148	-0.000809049
IL22	0.00169813	1	-0.000808706
RP11-989E6.3	0.584056	1	-0.00080812
RP11-809N8.2	8.2981e-06	0.273074	-0.000807809
LNX1-AS1	0.0175184	1	-0.000807536
RP11-744D14.2	0.0123742	1	-0.000806947
RP4-635E18.9	4.00996e-05	1	-0.000806947
BPIFB1	0.738047	1	-0.000806864
RP11-379F12.3	0.000437777	1	-0.000806864
RP5-1022P6.4	0.115851	1	-0.000804585
ASIP	0.00150818	1	-0.000803607
RP11-249C24.12	7.01528e-06	0.230859	-0.000803258
MDC1-AS1	0.00918142	1	-0.000803258
RP11-74E22.3	0.115125	1	-0.000802271
AP000721.4	2.42499e-08	0.000798016	-0.000802212
RP11-946L16.1	0.00328999	1	-0.000799143
FRMD6-AS2	0.013076	1	-0.000799143
RP11-426C22.7	0.00645122	1	-0.000799143
RP11-778D9.12	0.00877276	1	-0.000798001
RP11-109E24.2	0.000171722	1	-0.000797592
AL008723.1	0.248864	1	-0.000797584
RP4-816N1.7	1.17419e-06	0.0386404	-0.000794102
RP11-644K8.1	1.51295e-06	0.0497883	-0.000794102
MTRNR2L13	5.60612e-06	0.184486	-0.000794102
XXyac-YX155B6.5	6.85669e-06	0.22564	-0.000794102
RP11-107I14.4	8.53933e-06	0.281012	-0.000794102
TCEAL6	0.000754656	1	-0.000794102
RP11-296I10.3	0.00359936	1	-0.000794102
LY75-CD302	0.00768579	1	-0.000794102
AC068533.7	0.108809	1	-0.000794102
RP11-503L19.1	0.000845855	1	-0.000794102
RP13-512J5.1	0.00768579	1	-0.000794102
RP11-613M10.8	0.0431144	1	-0.000794102
RP11-84C10.4	0.000148593	1	-0.000794102
RP11-515O17.2	0.000732527	1	-0.000794102
RP11-756J15.3	1	1	-0.000794102
RP11-157B13.7	0.0012642	1	-0.000794102
RP11-98F14.11	0.000217241	1	-0.000794102
RP11-463C8.7	0.108809	1	-0.000794102
RP5-1186N24.3	4.13513e-06	0.136079	-0.000791166
C5orf17	0.00764482	1	-0.000790554
RP11-56G10.2	3.56939e-08	0.00117461	-0.000790496
RP11-167J8.3	0.00821674	1	-0.000790496
AC010761.6	3.11232e-05	1	-0.000790496
FAM25C	0.010995	1	-0.000788166
SLC7A14	0.000242736	1	-0.000787006
AC104655.3	5.1187e-05	1	-0.000787006
CTB-167B5.1	2.80717e-06	0.0923784	-0.00078689
RP11-334E6.10	1.22903e-05	0.40445	-0.00078689
RP11-473O4.4	1.76237e-05	0.579961	-0.00078689
CELF6	0.000156563	1	-0.00078689
OR8G1	0.00216223	1	-0.00078689
RP11-458D21.5	0.0431144	1	-0.00078689
AC093802.1	0.000109	1	-0.00078689
RP5-1160K1.6	0.00768579	1	-0.00078689
RP1-249F5.3	0.108809	1	-0.00078689
FTCD-AS1	0.0796158	1	-0.00078689
RP11-659E9.2	0.000412937	1	-0.00078689
LINC01299	0.00236667	1	-0.00078689
KB-1043D8.6	0.0178971	1	-0.00078689
RP11-664I21.6	0.000654958	1	-0.00078689
AP002884.2	0.00334562	1	-0.00078689
RP11-323N12.5	0.000131834	1	-0.00078689
RP11-1151B14.2	0.317311	1	-0.00078689
RP11-98D18.16	9.00023e-05	1	-0.00078689
RP11-620J15.4	0.00368299	1	-0.00078689
CTD-2600O9.2	0.000439671	1	-0.00078689
RP11-229P13.27	0.00768579	1	-0.00078689
AL645728.1	0.310494	1	-0.00078689
RP11-152H18.3	2.47703e-07	0.0081514	-0.000786471
LRRD1	3.24208e-05	1	-0.000786471
AC009120.11	0.000733997	1	-0.000786471
CH507-513H4.6	8.15304e-05	1	-0.000786471
AC131097.4	0.00734473	1	-0.000784057
RP11-363G15.2	0.0119274	1	-0.000780971
RAB3B	0.0553357	1	-0.000780474
SVOP	0.000989806	1	-0.000779715
TMEM31	2.32109e-07	0.00763823	-0.000778829
LL0XNC01-116E7.2	0.000121479	1	-0.000778593
NANOS3	0.00917938	1	-0.000778044
COMMD3-BMI1	0.0277078	1	-0.000776543
RP11-65J3.14	6.2241e-05	1	-0.000775863
MLLT4-AS1	0.113351	1	-0.000775399
AF127577.10	0.000131834	1	-0.000773942
RP11-814H16.2	5.57575e-05	1	-0.000773942
RP4-790G17.7	0.000267798	1	-0.000772499
RP11-96C21.1	1.49836e-05	0.49308	-0.00077181
CRTC3-AS1	6.57452e-05	1	-0.000770835
CTD-2245F17.6	0.00506203	1	-0.000769687
CDC20B	0.0434633	1	-0.000769026
CYP3A43	9.8241e-05	1	-0.000768096
TEX26	0.0325495	1	-0.000765475
C2orf78	0.000602179	1	-0.00076472
RP11-274H24.1	0.000553493	1	-0.00076472
RP11-30K9.6	0.0615148	1	-0.000764105
AC007880.1	0.00150446	1	-0.000763926
MBD3L1	0.0258429	1	-0.000762511
RP11-769N22.1	0.273322	1	-0.000761693
CTB-17P3.4	0.000350076	1	-0.000761247
FAM166A	3.15665e-05	1	-0.000759614
RP11-297J22.1	0.000808887	1	-0.000759538
DCANP1	0.248864	1	-0.000759141
CTD-2306M5.1	2.84434e-06	0.0936017	-0.000758489
CTB-11I22.1	6.03153e-08	0.00198486	-0.000758336
RP11-231G15.2	0.0468533	1	-0.00075801
RP11-434D2.7	0.115851	1	-0.000756557
CTD-3073N11.9	0.0117187	1	-0.000756436
OVCA2	0.000437777	1	-0.000756241
LCE1C	0.0515879	1	-0.000755328
RP11-36B6.1	0.0593335	1	-0.000755249
RP11-10N23.5	2.02229e-05	0.665494	-0.000754051
KCNK15-AS1	5.38032e-05	1	-0.000754051
CTD-2283N19.1	0.000169631	1	-0.000753399
RP11-149I23.3	0.00595428	1	-0.000752651
RP11-791M20.1	0.00755715	1	-0.000750896
CMP21-97G8.2	0.0037286	1	-0.000750896
LINC00337	0.0269155	1	-0.000749302
RP3-323N1.2	0.000432901	1	-0.000748586
RP11-286O18.1	1.1416e-06	0.0375678	-0.000748245
CTA-331P3.1	0.295273	1	-0.000747426
SUN3	0.00697138	1	-0.000747058
AC092535.3	1.61673e-05	0.532034	-0.000746966
RP11-532E4.2	0.0277078	1	-0.000746013
TRPM8	0.0217364	1	-0.000745929
DEFA5	0.0687036	1	-0.000744535
AP000432.2	0.0284169	1	-0.000744411
RP11-173C1.1	1.40004e-05	0.460725	-0.000744177
RP4-769N13.7	9.15325e-07	0.0301215	-0.000744085
ZNF436-AS1	0.52804	1	-0.00074289
NEFM	0.231621	1	-0.00074102
RP11-121P12.1	0.00355982	1	-0.000739813
ARSD-AS1	3.78962e-06	0.124709	-0.000739581
RP11-231N3.1	3.40706e-05	1	-0.000736282
AC010894.5	0.0236621	1	-0.000735902
OR2M5	0.179712	1	-0.000734297
PAQR9-AS1	5.04169e-06	0.165912	-0.0007342
RP11-702F3.1	1.5747e-05	0.518202	-0.000734118
CTD-2020K17.3	0.0297792	1	-0.000733435
RP11-762E8.1	0.000779593	1	-0.000733168
AHSP	0.579679	1	-0.000733015
RP11-69H7.3	0.0117187	1	-0.000732594
RP11-203M5.8	7.95288e-07	0.0261714	-0.000732562
RP11-513H8.1	0.0110079	1	-0.000732487
RP11-511B23.2	0.000410121	1	-0.000731904
RP11-73M7.9	0.000388788	1	-0.000731765
CATSPERG	0.186812	1	-0.000731026
MGARP	0.00525266	1	-0.00073101
RP11-554A11.5	0.00221772	1	-0.000730228
RP11-187E13.1	1.60017e-05	0.526585	-0.000729214
RP4-669L17.10	0.0604469	1	-0.000729031
EPPIN	0.201451	1	-0.000728391
HBZ	0.000709314	1	-0.000728391
RP11-73O6.3	0.00556231	1	-0.000728391
CORO7-PAM16	0.0117187	1	-0.000728043
AC104389.1	0.179712	1	-0.000728043
RP11-655M14.13	0.0192908	1	-0.000727097
RP11-950C14.7	0.00111705	1	-0.000727097
TSPAN10	0.82536	1	-0.000725815
CTD-2587M2.1	0.0530323	1	-0.000725392
RP11-355B11.2	0.590513	1	-0.000724304
NPHS1	0.0511506	1	-0.000724041
FSIP2-AS1	1.94198e-05	0.639068	-0.000723827
RP11-60I3.4	2.86542e-05	0.942952	-0.000723087
FOXC2-AS1	0.00286482	1	-0.000721219
CCL25	0.00801471	1	-0.000720292
RP11-138E2.1	0.000100584	1	-0.000719909
RP11-211G23.2	0.0811811	1	-0.000719593
KCNE1	0.0659435	1	-0.000718074
PGA4	0.0311038	1	-0.000717783
NEDD8-MDP1	0.00506203	1	-0.000717749
AC007193.9	0.000196437	1	-0.000717749
RP11-417L19.2	5.35394e-06	0.176187	-0.000715415
RP11-218M22.2	0.144582	1	-0.000715281
RP11-293M10.2	0.00119618	1	-0.000715281
RP11-111K18.1	3.26399e-07	0.0107411	-0.000714228
RP11-697E22.1	5.38879e-07	0.0177334	-0.000714228
XAGE1B	0.0431144	1	-0.000714228
AC009276.4	0.00572319	1	-0.000714228
RP11-391J2.3	0.0267566	1	-0.000714228
AF240627.2	0.00561805	1	-0.000714228
RP11-332J15.2	0.68583	1	-0.000714228
NT5C1B-RDH14	0.317311	1	-0.000714228
RP11-656E20.5	0.000293053	1	-0.000714228
RP11-77K12.1	0.00334562	1	-0.000714228
AC005789.9	0.317311	1	-0.000714228
RP11-568J23.4	0.000407169	1	-0.000714228
RP11-58C22.2	9.94008e-05	1	-0.000714228
RP11-433J22.2	0.0431144	1	-0.000714228
LINC00976	0.000994042	1	-0.000714228
C1orf220	0.101525	1	-0.000713525
RP11-56L13.1	0.453712	1	-0.000713356
CTC-564N23.2	0.179712	1	-0.000712596
RP4-693M11.3	0.0117187	1	-0.000712464
GNAT2	1.7344e-06	0.0570756	-0.000711675
SPRR2G	0.136092	1	-0.00071115
CASC21	2.49852e-05	0.822215	-0.000709676
RP11-266L9.5	0.00063026	1	-0.000709403
DKK4	0.653594	1	-0.000709179
RP11-285E23.2	0.000944494	1	-0.000705082
SLC22A9	2.521e-05	0.829612	-0.000704709
RP11-23E10.3	1.70739e-07	0.00561867	-0.000703664
RP11-561O23.8	3.2916e-07	0.010832	-0.000703472
RP11-255E6.6	3.26855e-05	1	-0.00070216
CTB-13F3.1	0.358791	1	-0.000699374
RP11-686D22.9	0.345448	1	-0.000698708
PRSS2	0.060441	1	-0.000697624
RP11-389G6.5	6.81588e-07	0.0224297	-0.000697398
RP11-667M19.2	2.699e-05	0.888187	-0.000696325
CTD-2616J11.9	4.00996e-05	1	-0.000695853
RP5-1116H23.3	0.00359569	1	-0.00069566
AC005253.4	7.95288e-07	0.0261714	-0.000693231
RP11-273B20.3	0.0198091	1	-0.000693231
CTD-2358C21.3	0.463071	1	-0.000692794
AC079742.4	1.22903e-05	0.40445	-0.000692691
RP11-286E11.2	0.00674797	1	-0.000692691
KRTAP4-3	0.465209	1	-0.000692319
CTC-228N24.2	0.0687036	1	-0.000691767
PAPPA-AS1	3.78962e-06	0.124709	-0.000691034
RP11-245G13.2	0.0688683	1	-0.000690766
CYP2C19	0.188557	1	-0.000690182
RP11-867G23.2	4.80061e-06	0.157979	-0.000688713
LINC01553	0.00127892	1	-0.000688713
AF165138.7	0.00156355	1	-0.0006885
AC010746.3	2.43688e-05	0.801929	-0.000687853
RP11-369C8.1	0.1011	1	-0.000686988
CTB-55O6.10	0.000257144	1	-0.000686445
RP11-890B15.2	0.000358435	1	-0.000686086
PAGE2B	6.25771e-05	1	-0.000685326
RP11-618K13.2	1.82153e-05	0.599429	-0.000681419
RP11-35J1.2	0.0250618	1	-0.000681419
CTC-492K19.7	7.90688e-07	0.0260199	-0.0006802
WFDC10A	0.0278571	1	-0.000679792
COX8C	0.000411985	1	-0.000679387
CTD-2568A17.8	0.00179186	1	-0.000678938
RP11-702B10.2	0.00148393	1	-0.000678867
KB-1410C5.3	0.000635417	1	-0.000677889
RP11-46C24.6	0.179712	1	-0.000677889
RP11-1090M7.1	0.000503585	1	-0.00067604
PROC	0.116922	1	-0.000675565
RP11-1099M24.7	0.00098154	1	-0.000675481
RP11-294C11.5	0.00318514	1	-0.000675344
RP11-527D7.1	0.0256414	1	-0.000674948
VIL1	0.00849091	1	-0.000674394
LINC00202-2	0.101106	1	-0.000674283
ZNF295-AS1	0.0354048	1	-0.000673927
LINC00319	0.000194074	1	-0.000672495
RP11-225H22.7	3.12419e-06	0.102811	-0.000672364
AC005019.3	0.213524	1	-0.000672233
RP11-367J7.3	0.345736	1	-0.000672233
RP11-630C16.2	0.000311236	1	-0.000672233
AC008088.4	3.67459e-05	1	-0.000672233
RP11-426L16.9	5.99799e-05	1	-0.000672233
RP5-905N1.2	0.0108622	1	-0.000672233
AC104534.3	0.317311	1	-0.000672233
RP4-753F5.1	0.000419726	1	-0.000672233
LL22NC03-63E9.3	0.000747794	1	-0.000671576
SZT2-AS1	9.67546e-05	1	-0.00067011
RP11-77K12.7	0.179712	1	-0.000670031
RP11-77H9.6	0.000135943	1	-0.000669094
RP11-567C20.2	0.0468533	1	-0.000668016
MYCNOS	0.000639955	1	-0.000667132
RP11-33B1.3	0.000129282	1	-0.00066686
CST4	0.000104609	1	-0.000666755
RP11-180C16.1	0.0002747	1	-0.000666711
RP11-76E12.1	0.0198091	1	-0.000666031
RP11-894P9.1	0.628459	1	-0.000665574
RP11-259O18.4	0.0249069	1	-0.000665248
GAPDHS	0.000301109	1	-0.000663133
RP11-452K12.4	3.08281e-05	1	-0.000663133
RP11-412H8.2	0.0532684	1	-0.000663133
RP1-206D15.6	0.00746126	1	-0.000662996
KRTAP9-4	0.144127	1	-0.000662252
RP11-15E1.5	2.61529e-05	0.86064	-0.000661044
CTB-193M12.1	0.0113852	1	-0.000660534
KHDC1L	2.80727e-05	0.923816	-0.000660421
ONECUT3	0.000311553	1	-0.000660421
AP000265.1	0.00745801	1	-0.000660421
CTD-2587H24.5	0.0256414	1	-0.000660421
CTB-40H15.4	0.00037224	1	-0.000660421
CAPSL	0.427444	1	-0.000659467
DDX26B-AS1	0.000355117	1	-0.00065885
RP11-384K6.8	0.000205715	1	-0.000657353
AIPL1	0.000100026	1	-0.000656694
CTB-50L17.7	0.0277078	1	-0.000656454
RP11-552D4.1	0.0128666	1	-0.000656423
AC073834.3	0.0117187	1	-0.000654347
OPN1MW	0.144127	1	-0.000654347
RP3-466P17.2	0.000437777	1	-0.000654347
RFPL3S	0.000364348	1	-0.000654297
RP11-296A16.1	0.179712	1	-0.000654077
AC090505.4	0.000413516	1	-0.000653391
RP6-159A1.4	0.273279	1	-0.000652776
C8orf86	4.44934e-05	1	-0.000652516
AC016745.3	0.00168884	1	-0.000652177
PRSS27	0.553657	1	-0.000651587
ADAM20	0.000170655	1	-0.000649782
RP11-316M1.12	2.47703e-07	0.0081514	-0.000648609
RP4-736L20.3	5.38879e-07	0.0177334	-0.000648609
FSBP	2.56308e-06	0.0843459	-0.000648609
RP11-866E20.3	9.67661e-06	0.318438	-0.000648609
LA16c-360H6.3	1.22903e-05	0.40445	-0.000648609
RP11-473C18.3	1.87444e-05	0.616841	-0.000648609
AC023481.1	2.57785e-05	0.848318	-0.000648609
KRTAP3-2	0.11795	1	-0.000648609
LINC01626	0.108809	1	-0.000648609
RP4-533D7.5	0.00133139	1	-0.000648609
VPS13A-AS1	0.000214168	1	-0.000648609
RP3-430A16.1	0.0629791	1	-0.000648609
AC006004.1	0.0386196	1	-0.000648609
RP5-947P14.1	0.00175751	1	-0.000648609
RP11-452C8.1	0.00294699	1	-0.000648609
KB-173C10.1	0.0814886	1	-0.000648609
RP13-631K18.2	8.49538e-05	1	-0.000648609
RP11-390K5.3	0.00102204	1	-0.000648609
RP11-140L24.4	0.000654958	1	-0.000648609
TIMM10B-1	5.95698e-05	1	-0.000648609
CTD-2369P2.12	0.317311	1	-0.000648609
AC104532.2	0.0179605	1	-0.000648609
CTB-33G10.11	0.0179605	1	-0.000648609
CTD-2537I9.16	0.0179605	1	-0.000648609
RP11-94I2.4	0.00141575	1	-0.000648609
RP11-406H21.2	0.000916701	1	-0.000648582
RP11-1049A21.2	0.0277078	1	-0.000648345
LINC01526	2.27253e-05	0.747846	-0.000647643
RP11-876N24.2	0.00107447	1	-0.00064739
AC005757.6	1.0877e-05	0.357942	-0.000647042
IL21	0.00118123	1	-0.000646844
RP11-19O2.2	0.307821	1	-0.000646214
RP11-1103G16.1	7.4799e-06	0.246149	-0.000646171
AP006216.10	1.66082e-05	0.546543	-0.000646171
FFAR1	0.328643	1	-0.000646171
AC006946.15	0.126587	1	-0.000646171
GRM7-AS1	0.000258215	1	-0.000646171
CTC-241F20.4	0.00294699	1	-0.000646171
RP11-131L12.2	0.0139308	1	-0.000646171
LINC01048	0.345448	1	-0.000646154
TBC1D29	0.00133057	1	-0.000646129
CTD-2017F17.1	0.00089443	1	-0.000645034
CTD-3154N5.2	5.38879e-07	0.0177334	-0.000643649
FAM221B	0.0996218	1	-0.000643649
AC007349.7	0.000525706	1	-0.000643649
AL354828.2	0.00917146	1	-0.000643649
LINC01429	0.000286074	1	-0.000642535
RP11-24J19.1	0.0117187	1	-0.000642535
AC007163.6	0.00477397	1	-0.000642207
TRGV2	0.0380783	1	-0.000642207
LINC01304	0.00276375	1	-0.000642207
RP11-254I22.3	0.0868426	1	-0.000642207
RP11-161D15.2	0.172848	1	-0.000642207
TCF4-AS2	0.000224513	1	-0.000642207
RP13-820C6.4	0.00636278	1	-0.000642207
RP11-299H22.1	0.0141533	1	-0.000641316
KLC3	0.181695	1	-0.00064044
AC007292.4	0.000130823	1	-0.000640054
SERPINB11	0.170371	1	-0.000639407
RP11-214K3.25	3.56939e-08	0.00117461	-0.000639124
CST6	0.191847	1	-0.000638409
AJ003147.8	0.0277078	1	-0.000637952
CTD-2194D22.3	0.278965	1	-0.00063765
TRBV21-1	0.0155565	1	-0.00063688
RP11-680N20.1	0.295424	1	-0.000636754
RP11-173P15.3	1.17419e-06	0.0386404	-0.00063646
RP11-498C9.16	1.17419e-06	0.0386404	-0.00063646
MSH5-SAPCD1	5.60612e-06	0.184486	-0.00063646
RP11-576D8.4	1.71816e-05	0.565412	-0.00063646
SPINT3	0.173071	1	-0.00063646
BRDT	0.00169928	1	-0.00063646
OR2G2	0.317311	1	-0.00063646
TRIML2	0.0074104	1	-0.00063646
PRORY	0.00768579	1	-0.00063646
SCGB1D4	0.500184	1	-0.00063646
RP11-77K12.4	0.000131834	1	-0.00063646
RP3-380B4.1	0.317311	1	-0.00063646
AC091133.1	0.00147378	1	-0.00063646
RP11-498B4.5	0.00147378	1	-0.00063646
AC067959.1	0.100931	1	-0.00063646
LINC01222	0.0701566	1	-0.00063646
FAM83C-AS1	0.0056001	1	-0.00063646
RP4-680D5.2	0.238055	1	-0.00063646
RP11-260E18.1	0.00047145	1	-0.00063646
WDFY3-AS1	0.00297664	1	-0.00063646
IGHEP1	0.000142794	1	-0.00063646
RP11-644F5.16	0.0268756	1	-0.00063646
CTD-2118P12.1	8.70156e-05	1	-0.00063646
RP11-343C2.7	0.317311	1	-0.00063646
RP11-315D16.2	0.0179605	1	-0.00063646
AC002550.5	0.00020972	1	-0.00063646
RP11-789C17.5	0.317311	1	-0.00063646
AC007192.4	0.317311	1	-0.00063646
RP11-678G14.4	6.29589e-05	1	-0.00063646
RP11-2E11.6	0.00262858	1	-0.00063646
RP11-563K23.1	0.00289097	1	-0.00063646
RP11-95F22.1	0.108809	1	-0.00063646
RP3-467K16.4	0.0044158	1	-0.000636441
RP11-126K1.8	0.0277078	1	-0.0006355
RP5-1030M6.3	0.386271	1	-0.0006355
OR9Q2	0.654721	1	-0.00063479
RP11-755O11.2	0.115851	1	-0.000631489
RP11-289H16.1	0.0160861	1	-0.000631385
RP3-467L1.4	0.00191638	1	-0.000630843
AC004549.6	1.3768e-05	0.453076	-0.000629639
FAM92B	0.799761	1	-0.000629639
RP11-227G15.2	0.0117187	1	-0.00062893
RP11-135A1.2	0.00285027	1	-0.000628806
PVALB	0.0263163	1	-0.000628236
RIIAD1	0.0300567	1	-0.000628236
RP11-624G17.3	0.0117187	1	-0.000627021
RP11-423H2.5	0.0678892	1	-0.000626938
CTC-350I8.1	1.72527e-06	0.0567751	-0.000626933
FBXO24	0.00713523	1	-0.000626658
LINC00444	0.00199149	1	-0.000626045
C17orf99	0.0147293	1	-0.000626006
CTD-2503I6.1	7.95288e-07	0.0261714	-0.000625311
RP11-236B18.5	0.0137413	1	-0.000625244
CTD-3194G12.1	0.248864	1	-0.000624385
COX7A1	0.0573352	1	-0.000623512
AC007365.3	0.00144266	1	-0.000623495
CTBP1-AS	0.194685	1	-0.000623113
MT1B	3.82364e-07	0.0125828	-0.000622839
RP11-1152H14.1	0.000703733	1	-0.000622469
SAMSN1-AS1	0.0593335	1	-0.000622167
RP11-179K3.2	0.00462463	1	-0.00062165
RP11-680F20.4	0.00202968	1	-0.00062165
RP11-646J21.6	0.0261836	1	-0.00062165
AC015688.3	0.00506203	1	-0.000621469
AF121898.3	2.29562e-05	0.755443	-0.000621326
RP11-98D18.15	0.0083978	1	-0.000620857
CD164L2	0.412854	1	-0.000619885
ANKS4B	0.0123286	1	-0.000619573
RP11-250B2.3	0.0604469	1	-0.00061893
PCDHGA8	0.483501	1	-0.000618615
DPEP2	0.0226005	1	-0.000618418
RP11-254I22.1	0.26874	1	-0.000617437
RP11-294C11.4	0.0678892	1	-0.000615842
C17orf67	0.128167	1	-0.000615338
RP5-1024G6.2	0.000193051	1	-0.000615058
RP11-63B13.1	0.00683281	1	-0.000614547
AC005609.20	0.0277078	1	-0.000614547
RP11-692C24.2	0.000779593	1	-0.000614176
IGHV1OR15-1	0.0678892	1	-0.000614176
CH17-125A10.2	0.000228836	1	-0.000613622
RP11-138C9.1	1.82153e-05	0.599429	-0.000613499
RP11-468E2.1	0.179712	1	-0.000613499
CTD-2531D15.5	0.00221772	1	-0.000613499
RP1-166H4.2	0.00739866	1	-0.000613499
CTD-2396E7.10	0.0277078	1	-0.000613499
NCRNA00250	0.00585702	1	-0.000613269
WDR11-AS1	0.00991556	1	-0.000613076
RP3-395M20.8	0.197363	1	-0.000610755
FRMPD1	0.0999185	1	-0.000610313
AF196970.3	0.000267544	1	-0.000609324
AC006547.8	3.78962e-06	0.124709	-0.000609097
NPFF	0.00506203	1	-0.000608158
RP11-567C2.1	0.000268316	1	-0.000608158
RP11-230C9.3	3.35991e-05	1	-0.000606917
RP11-1035H13.3	2.47703e-07	0.0081514	-0.000606839
RP11-85L21.4	5.38879e-07	0.0177334	-0.000606839
ZG16	0.0392433	1	-0.000606839
SERPINA11	0.163314	1	-0.000606839
C9orf92	0.00173183	1	-0.000606839
AC099552.4	0.00156069	1	-0.000606839
AC008060.7	0.0782923	1	-0.000606839
RP11-218L14.4	0.000233043	1	-0.000606839
AC011893.3	0.0249347	1	-0.000606839
RP11-402G3.3	0.0478697	1	-0.000606839
RP11-61L14.6	0.0431144	1	-0.000606839
CTD-2340E1.2	0.000239241	1	-0.000606839
RP11-434D11.4	0.0122103	1	-0.000606839
RP11-7I15.3	0.00147378	1	-0.000606839
RP11-236J17.6	0.317311	1	-0.000606839
RP11-702H23.6	0.00147378	1	-0.000606839
RP11-998D10.1	0.108809	1	-0.000606839
LIMS3L	0.00120632	1	-0.000606839
RPL36A-HNRNPH2	0.000293053	1	-0.000606839
RP11-61O1.1	0.310897	1	-0.000606839
RP11-62H20.1	0.247746	1	-0.000606839
RP11-669C19.1	0.0001097	1	-0.000606839
RP11-461A8.1	0.108809	1	-0.000606839
RP11-360L9.8	5.95698e-05	1	-0.000606839
CTB-91J4.1	0.0110913	1	-0.000606839
C11orf52	0.00119801	1	-0.000606755
RP1-101K10.6	0.00150202	1	-0.000606755
RP11-184A2.3	0.00127756	1	-0.000606755
RP11-182J1.17	0.0258385	1	-0.000606623
RP11-20B24.2	0.375772	1	-0.000605142
CTAG1A	0.00506203	1	-0.00060427
RP11-88H10.2	0.0666081	1	-0.000603809
RP11-407N8.5	0.00498071	1	-0.000602735
CTD-2349P21.12	0.000253934	1	-0.000601713
SLC2A14	0.00298912	1	-0.000600372
RP11-34P13.7	0.00237466	1	-0.000600363
RP11-247C2.2	0.00660143	1	-0.000599435
CHURC1-FNTB	8.85746e-05	1	-0.000599068
CTD-2012K14.4	0.000196437	1	-0.000599068
RP11-514P8.7	0.000196437	1	-0.000599068
RP11-96B2.1	0.0107391	1	-0.000598688
RP5-1103G7.10	8.18775e-05	1	-0.000598688
CTD-2195M15.4	0.116664	1	-0.000598148
OMA1	0.898348	1	-0.000597645
SPANXC	0.654721	1	-0.000597591
OR52N1	0.172955	1	-0.000597284
RP11-567I13.1	8.2981e-06	0.273074	-0.000597058
TMEM78	0.00932238	1	-0.00059666
C7orf65	0.00825614	1	-0.00059666
RP11-982M15.5	0.00511105	1	-0.00059666
RP11-310N16.1	0.000226218	1	-0.00059666
AP001615.9	0.000654958	1	-0.000596513
RP11-494O16.4	2.87893e-05	0.947399	-0.000595725
LINC01289	0.0979893	1	-0.000595563
RP11-545H22.1	0.0366579	1	-0.000593525
LPP-AS1	0.140146	1	-0.000593284
SPATC1L	0.431956	1	-0.000591615
LINC01445	0.179712	1	-0.00059121
RP11-923I11.3	0.000196437	1	-0.000590804
RP11-977G19.10	1.17419e-06	0.0386404	-0.000590537
CTD-2026K11.3	2.56308e-06	0.0843459	-0.000590537
RP11-304L19.2	8.47028e-06	0.27874	-0.000590537
LLNLR-284B4.1	1.22903e-05	0.40445	-0.000590537
RP11-263K19.6	2.70159e-05	0.889041	-0.000590537
CTC-273B12.5	2.70159e-05	0.889041	-0.000590537
RP11-944C7.1	2.78947e-05	0.917959	-0.000590537
AL021546.6	0.108809	1	-0.000590537
CTAG2	0.136343	1	-0.000590537
RP11-274J16.5	0.00549121	1	-0.000590537
LINC01567	0.0297704	1	-0.000590537
RP5-1178H5.2	0.0884025	1	-0.000590537
ARHGAP26-AS1	0.00165809	1	-0.000590537
RP11-344P13.4	0.0189701	1	-0.000590537
AC016903.1	0.285049	1	-0.000590537
SMAD1-AS1	0.000295767	1	-0.000590537
AP003419.11	0.317311	1	-0.000590537
RP11-382A20.5	0.000361683	1	-0.000590537
CTD-3193O13.14	0.00334562	1	-0.000590537
IGLCOR22-2	0.398025	1	-0.000590537
CH17-270A2.1	0.00768579	1	-0.000590537
RP11-96H19.1	0.304957	1	-0.000589977
RP11-1030E3.1	0.000538517	1	-0.000588515
RP11-525A16.4	0.00614793	1	-0.000588515
RP11-834C11.5	6.57382e-05	1	-0.000588453
MIS18A-AS1	0.0192279	1	-0.000588241
LINC01571	0.42369	1	-0.000587195
FAM86B1	0.469121	1	-0.000587106
RP1-120G22.11	0.00122018	1	-0.000586856
RP11-405M12.4	0.0269155	1	-0.000586335
RP11-580I16.2	0.379533	1	-0.000586074
RP11-157J24.2	0.010502	1	-0.000585673
RP11-293M10.1	0.000134718	1	-0.000585197
AC007163.3	0.000576546	1	-0.000584257
RP11-440G5.2	0.0119141	1	-0.000584028
RP11-159H10.3	0.000375844	1	-0.000583608
RP11-546K22.1	0.0119759	1	-0.000583356
LINC01485	0.000110572	1	-0.000583349
AC093382.1	0.00159515	1	-0.000582411
TRIM54	0.100954	1	-0.000581881
RP11-192H23.5	3.65283e-07	0.0120207	-0.00058185
ABHD16B	0.000437777	1	-0.00058185
RP11-265P11.1	0.0674638	1	-0.00058185
AC010096.1	0.0016813	1	-0.00058185
RP11-304L19.8	0.000196437	1	-0.00058185
AC005606.14	0.000196437	1	-0.00058185
FAM223B	0.654721	1	-0.000580826
RP11-1348G14.5	0.00333879	1	-0.000580647
LINC01228	0.000883323	1	-0.000580085
RP11-419J16.1	0.0400438	1	-0.000580085
RP11-644N4.1	1.22903e-05	0.40445	-0.000579856
HIGD2B	2.88908e-05	0.950738	-0.000579856
RP11-365O16.6	0.00368459	1	-0.000579856
RP11-382D12.2	0.00324315	1	-0.000579856
RP11-1055B8.10	0.0248211	1	-0.000579856
RP11-368I7.4	0.122443	1	-0.000579805
HDAC11-AS1	0.000933919	1	-0.000579409
RP11-92C4.6	0.00597528	1	-0.000578826
RP11-506F3.1	0.000979487	1	-0.000578826
RP11-363D14.1	0.0654664	1	-0.0005787
RP13-991F5.2	0.000832014	1	-0.0005787
CTD-2154B17.4	1.84801e-05	0.608144	-0.000577516
RP11-615I2.2	0.793972	1	-0.000576756
GPR21	0.0793217	1	-0.000576399
RP11-578F21.6	0.00586308	1	-0.000576399
AC007228.5	0.00364794	1	-0.000576399
CTD-2105E13.15	0.00221772	1	-0.000576399
TSNAX-DISC1	5.63897e-06	0.185567	-0.000576106
RP11-566K11.5	2.09834e-05	0.690522	-0.000576106
RP11-44N12.2	0.0119274	1	-0.000576106
LINC01030	0.0016813	1	-0.000576106
RP11-219B4.5	0.000433797	1	-0.000575873
RP11-290L1.5	0.00999639	1	-0.000574323
C17orf77	0.00202923	1	-0.000573699
RP1-167G20.1	0.484899	1	-0.000573699
CTC-308K20.2	0.0089676	1	-0.000573699
RP11-168P13.1	0.00221772	1	-0.000573699
RP5-967N21.11	0.0195791	1	-0.000573508
EFCAB5	0.0142677	1	-0.000573105
GLOD5	0.366748	1	-0.000572168
RP11-138I18.1	0.00927103	1	-0.000571934
AC144449.1	0.000175248	1	-0.000570766
RP11-466P24.6	0.0308528	1	-0.000570659
LRP4-AS1	0.0150651	1	-0.000570506
RP11-301G19.1	0.167184	1	-0.000570244
MIA2	0.00509627	1	-0.000570224
RP11-546M21.6	0.000249463	1	-0.000570185
RP11-145M9.5	0.00639031	1	-0.000570113
AC006262.4	0.000175692	1	-0.000568789
RP11-195L15.2	6.19103e-05	1	-0.000568789
RP11-571E6.3	0.0666081	1	-0.000568248
RP4-536B24.3	8.81147e-05	1	-0.000568248
TGM4	0.0209738	1	-0.000568116
RP11-56N19.5	0.0172903	1	-0.00056789
RP11-732A19.8	3.78962e-06	0.124709	-0.000565679
RP11-247I13.11	0.00130029	1	-0.000565679
RP11-806L2.2	0.00134765	1	-0.000564248
IL19	0.00419786	1	-0.000563465
RP11-444D3.1	0.0150651	1	-0.000563086
DANT1	0.000246182	1	-0.000563031
RP11-556O15.1	0.408044	1	-0.000562908
RP11-514F8.2	0.198123	1	-0.000562753
TEX14	0.0107382	1	-0.000561782
RP11-303E16.6	2.24588e-06	0.0739073	-0.000561676
RP11-212D19.4	4.20536e-06	0.13839	-0.000561676
RP11-80H5.2	4.97131e-06	0.163596	-0.000561676
RP11-542C16.1	2.70159e-05	0.889041	-0.000561676
LGALS14	0.00206417	1	-0.000561676
OPN1LW	0.126214	1	-0.000561676
MAGED4	0.000543422	1	-0.000561676
RAB4B-EGLN2	0.0179605	1	-0.000561676
AMY1C	0.0506124	1	-0.000561676
AC116035.1	0.00072322	1	-0.000561676
LINC01347	0.00917146	1	-0.000561676
RP11-177F15.1	0.00244439	1	-0.000561676
RP11-135A24.4	0.0004761	1	-0.000561676
CTXN2	0.0425225	1	-0.000561676
DSCAM-AS1	0.495521	1	-0.000561676
RP11-203B7.1	0.0425225	1	-0.000561676
RP11-817J15.2	0.773117	1	-0.000561676
CTD-2213F21.3	0.138641	1	-0.000561676
RP11-831F12.2	0.055347	1	-0.000561676
RP11-285E9.6	0.0369552	1	-0.000561676
AC011530.4	0.108809	1	-0.000561676
RP11-126K1.9	0.00303219	1	-0.000561676
AC009060.3	0.000221473	1	-0.000561676
AC012594.1	0.0165655	1	-0.000561214
ZAR1L	0.00518547	1	-0.000560468
RP11-794M8.1	0.00272285	1	-0.000560097
RP11-253D19.2	0.0593361	1	-0.000559268
RP11-343C2.11	0.179712	1	-0.000559247
CTB-31O20.6	0.0117187	1	-0.000558105
TGM7	0.164118	1	-0.000557951
RP1-45I4.2	0.0734509	1	-0.000557951
RP11-131K5.2	0.00917146	1	-0.000557951
IZUMO2	0.00782618	1	-0.000557503
KB-1608C10.2	0.0678892	1	-0.000557503
RP11-114O18.1	0.0042239	1	-0.000557449
PLSCR2	0.00454583	1	-0.000556939
RP5-956O18.3	1.22903e-05	0.40445	-0.00055686
RP4-539M6.19	2.70159e-05	0.889041	-0.00055686
LYZL2	0.328065	1	-0.00055686
OR10V1	1	1	-0.00055686
KRTAP9-6	0.317311	1	-0.00055686
TREX1	0.0431144	1	-0.00055686
PLCL2-AS1	0.0262312	1	-0.00055686
AC005808.3	0.0995397	1	-0.00055686
RP11-132N15.2	0.0431144	1	-0.00055686
CTA-503F6.2	0.0262312	1	-0.00055686
CTD-2089N3.3	0.317311	1	-0.00055686
RP11-73G16.2	0.0516517	1	-0.00055686
RP11-526F3.1	0.0884875	1	-0.00055686
CTD-2247C11.2	0.317311	1	-0.00055686
RP11-299D14.2	0.108809	1	-0.00055686
CTD-2021H9.3	0.00870509	1	-0.00055686
RP11-977G19.14	0.0110623	1	-0.00055686
CTD-2291D10.1	0.00165421	1	-0.00055686
RP11-104H15.9	0.00147378	1	-0.00055686
ABHD15-AS1	0.0314361	1	-0.00055686
RP11-94B19.3	0.00513921	1	-0.00055686
CTD-2013N17.4	0.0017725	1	-0.00055686
RP11-109M17.2	0.865772	1	-0.00055686
RP11-78I14.1	0.00153598	1	-0.00055686
LINC00602	0.108809	1	-0.00055686
RP11-203E8.1	0.0435809	1	-0.000556266
AGRP	0.0056245	1	-0.000555771
CTC-336P14.1	0.0652559	1	-0.000555694
RP11-26J3.4	8.2981e-06	0.273074	-0.000553818
RP11-758P17.2	0.000538517	1	-0.00055333
RP11-374A4.1	0.0142254	1	-0.00055333
RP11-303E16.5	0.00134718	1	-0.000552869
RP11-416N4.4	0.0356919	1	-0.000552329
RP11-810M2.2	8.85746e-05	1	-0.000552329
RP11-532F6.5	0.0202522	1	-0.000551803
DMC1	0.0694347	1	-0.000551574
RP11-482D24.2	0.00119734	1	-0.00055141
RP3-430N8.10	0.0117187	1	-0.00055141
EXTL3-AS1	0.0799258	1	-0.000551258
AC009313.1	0.00474177	1	-0.000549818
RP1-56K13.3	7.95288e-07	0.0261714	-0.000549645
RP11-141O15.1	1.82153e-05	0.599429	-0.000549645
SYCP3	0.0158765	1	-0.000549444
AFP	0.00745801	1	-0.000548302
2014-09-01	0.0250519	1	-0.00054741
AC005220.3	0.00363669	1	-0.00054741
DLX2-AS1	0.0994809	1	-0.00054741
RP11-298E9.5	0.0173784	1	-0.00054741
RP11-536C10.4	0.654721	1	-0.000546319
TSPY2	0.317311	1	-0.00054596
LINC01602	0.586174	1	-0.00054596
KRTAP2-4	0.317311	1	-0.00054596
RP11-310H4.1	0.51467	1	-0.00054596
XXbac-BCX196D17.5	0.317311	1	-0.00054596
RP11-307P5.1	0.0145353	1	-0.00054596
RP11-62F24.1	0.224916	1	-0.00054596
CHRM3-AS1	0.285049	1	-0.00054596
RP11-105N14.3	0.0145966	1	-0.00054596
AC068196.1	0.00822358	1	-0.00054596
CTD-2506J14.1	0.0607838	1	-0.00054596
RP11-3G21.1	1	1	-0.00054596
RP11-164N3.2	6.76626e-05	1	-0.00054596
RP11-31L22.3	0.224916	1	-0.00054596
RP11-76I14.1	0.248864	1	-0.00054596
RP11-248E9.5	0.317311	1	-0.00054596
RP11-662J14.2	0.00961308	1	-0.00054596
AC139099.5	0.00374226	1	-0.00054596
AC007952.4	0.59298	1	-0.00054596
LLfos-48D6.2	0.317311	1	-0.00054596
RP11-466M21.1	0.317311	1	-0.00054596
RP11-304L19.12	0.000196437	1	-0.000545645
TNFAIP6	0.0122573	1	-0.000545466
RP11-1072A3.4	0.0032195	1	-0.000545367
JARID2-AS1	0.0405746	1	-0.000544802
RP11-359E8.3	0.179712	1	-0.000544453
MNX1-AS2	0.000370419	1	-0.000543096
RP11-165E7.1	0.481559	1	-0.000542904
RP11-395E19.6	0.353258	1	-0.000542904
RP11-20I23.7	1.64794e-08	0.000542303	-0.00054196
RP11-577G20.1	0.00213844	1	-0.0005416
CTD-2619J13.27	0.0117101	1	-0.000541308
RP11-688G15.3	0.0117187	1	-0.00053996
TRBV22-1	0.115851	1	-0.000538854
TMLHE-AS1	0.00317115	1	-0.000538205
HNF1A	0.0134483	1	-0.00053796
AC064834.2	0.00684437	1	-0.00053796
XX-C2158C6.3	0.0366021	1	-0.00053796
RP11-205K6.1	0.0534744	1	-0.00053796
LINC00463	0.892738	1	-0.00053796
RP11-335O13.7	0.0431144	1	-0.00053796
RP11-439E19.7	0.00631326	1	-0.00053796
RP11-199F6.4	0.317311	1	-0.00053796
RP1-65P5.3	0.317311	1	-0.00053796
RP11-688I9.2	0.317311	1	-0.00053796
RP11-626P14.1	0.892738	1	-0.00053796
RP11-59E19.4	0.0629791	1	-0.00053796
RP11-517A5.5	0.00118419	1	-0.00053796
CTD-2207O23.10	0.317311	1	-0.00053796
RP11-1406H17.1	0.0207952	1	-0.00053796
CTD-2036P10.5	0.000293053	1	-0.00053796
RP11-774D14.1	0.0811811	1	-0.000537751
LINC01562	4.2243e-05	1	-0.000537003
RP11-84A14.5	0.00221772	1	-0.00053644
OR56B1	0.278707	1	-0.000536394
PRSS38	0.0534058	1	-0.000536394
AC105339.1	0.000194907	1	-0.000536394
RP11-745L13.2	0.156127	1	-0.000536394
RP11-158M2.2	0.0132917	1	-0.000536394
CTB-22K21.2	0.00506203	1	-0.000536302
AC009505.2	0.00235471	1	-0.000536046
CTA-363E6.6	0.0019704	1	-0.000536046
CTD-2140B24.6	0.000808377	1	-0.000536046
RP11-681H18.2	0.000293053	1	-0.000536046
RP11-173A6.3	0.00169928	1	-0.000536046
RP11-115J23.1	0.137337	1	-0.000533985
RP11-112J3.15	0.00098154	1	-0.000533717
LINC01351	0.132971	1	-0.000533717
RP11-384J4.2	0.0156536	1	-0.000533717
UPK2	0.102894	1	-0.00053343
ZP1	0.00891759	1	-0.00053343
LA16c-329F2.1	0.103778	1	-0.000533364
RP1-67K17.3	0.0678892	1	-0.00053325
KIAA1024L	9.24818e-05	1	-0.000533222
LHFPL5	0.00126992	1	-0.000532754
RP1-151B14.6	0.0115009	1	-0.000531444
RP11-543C4.1	0.00453026	1	-0.000531417
RP11-396B14.2	0.271691	1	-0.000531237
APOBEC3B-AS1	0.000294694	1	-0.000531161
AC068499.10	0.00595428	1	-0.000530317
RP11-329B9.1	0.00176958	1	-0.000529893
AC005775.2	0.0808777	1	-0.000529855
RP11-375N15.2	0.000954454	1	-0.000529456
RP11-385F5.4	0.000198169	1	-0.000528874
RP11-374M1.4	0.000377995	1	-0.000527971
CENPV	0.0390807	1	-0.000527153
RP11-387M24.5	0.00286256	1	-0.000526984
RP11-780K2.1	0.0280561	1	-0.000524423
GSC	0.0297537	1	-0.000524361
KRTAP3-1	0.000477369	1	-0.000524361
AP000695.4	0.28167	1	-0.000524361
RP11-278I4.2	0.00592875	1	-0.000524361
RP11-1H15.2	0.0411391	1	-0.000524361
C1QTNF9B-AS1-1	0.000654958	1	-0.000524361
CTD-2184D3.3	0.0656411	1	-0.000522632
RP11-84D1.2	0.0994809	1	-0.000522015
RP11-387D10.4	0.000787143	1	-0.000522015
RP11-856M7.6	0.142893	1	-0.000521955
CTD-3099C6.7	0.000437777	1	-0.000521871
IGHV3-36	0.115851	1	-0.000520544
DAND5	0.0207863	1	-0.00052029
FP325317.1	0.00326268	1	-0.000520179
AC015933.2	0.113746	1	-0.000519549
AL109761.5	0.000385178	1	-0.000519549
RP11-576N17.5	6.26845e-05	1	-0.000519549
RP13-516M14.2	0.00103826	1	-0.000519549
RP11-476H16.1	0.0031842	1	-0.000519549
CTA-342B11.2	0.207578	1	-0.000519464
CTD-3118D11.2	0.179712	1	-0.000519464
IGKV1OR1-1	0.0687036	1	-0.000519464
RP11-474P2.2	0.000226756	1	-0.000519257
RP11-616M22.3	0.0125952	1	-0.000519257
RP5-1184F4.7	0.0607838	1	-0.000519257
RP11-584P21.2	0.00227078	1	-0.000518388
C17orf98	0.000296524	1	-0.000518371
AC025442.3	0.00249501	1	-0.000517699
FUT5	0.00523391	1	-0.000517589
RP11-732A19.5	0.0277078	1	-0.000516879
AC010547.9	8.85746e-05	1	-0.000516565
RP11-80H18.3	0.000338634	1	-0.000516007
CTD-3037G24.4	0.00218156	1	-0.000516007
RP11-689C9.1	0.0197138	1	-0.000516007
RP11-2C24.9	0.18424	1	-0.000515644
CTD-2514K5.4	0.168807	1	-0.000515114
RP3-430N8.11	0.000196437	1	-0.000515114
CRIP3	0.256864	1	-0.00051427
RP11-195M16.1	0.177114	1	-0.000514013
AC123512.2	0.0678892	1	-0.000514013
RP5-1056L3.1	0.0225413	1	-0.000513827
GH1	0.301692	1	-0.000513827
RP11-90M2.5	0.00494257	1	-0.000513827
CTD-2240J17.2	0.0564116	1	-0.000513827
AP001056.1	0.220409	1	-0.000513612
AP000275.65	1.7344e-06	0.0570756	-0.000512565
ZMYND10-AS1	0.0678892	1	-0.000512565
HNRNPCL3	0.0354647	1	-0.000512393
CTD-2525I3.2	0.0780335	1	-0.000512141
RP11-185E8.1	0.0063176	1	-0.000511853
GNRH1	0.959863	1	-0.000511197
CTD-2568A17.1	0.000507117	1	-0.000510848
PLA2G2C	0.0161883	1	-0.000510474
AC010967.2	0.0297745	1	-0.000510474
DENND6A-AS1	0.00287532	1	-0.000510474
RP11-350N15.6	4.33584e-05	1	-0.000510474
RP11-160E2.17	0.0150858	1	-0.000510013
LINC01549	0.0618657	1	-0.000509901
RP11-166B2.8	0.000241898	1	-0.000509633
AC006277.2	0.0128044	1	-0.00050947
CTC-345K18.2	0.0678892	1	-0.000509448
IFNA2	0.241121	1	-0.000509438
RP11-706C16.8	0.0012591	1	-0.000509412
CTD-2369P2.5	5.95603e-05	1	-0.000509107
AP001595.1	0.179712	1	-0.000508862
RP11-313P18.2	0.136097	1	-0.000508862
CTB-60E11.9	0.207578	1	-0.000508862
RP4-668E10.4	0.0347363	1	-0.000508862
RP11-637O19.2	0.00245404	1	-0.000508701
RP11-143K11.7	0.00666022	1	-0.000508701
RP11-263K19.4	0.041423	1	-0.000508296
SCRG1	0.0221455	1	-0.00050809
RPS10-NUDT3	1.6803e-07	0.00552952	-0.000507429
OR8G5	0.295878	1	-0.000507429
SSMEM1	0.0680165	1	-0.000507303
RP1-10C16.1	0.0100095	1	-0.000507303
CTD-2631K10.1	0.000194554	1	-0.000507303
AC130469.2	0.207239	1	-0.000507303
IGLV11-55	0.271948	1	-0.000506455
PSG2	0.0170223	1	-0.000506106
RAET1E-AS1	0.235745	1	-0.000505947
BLOC1S5-1	0.179712	1	-0.000505886
RP11-872D17.4	2.74895e-05	0.904623	-0.00050511
RP5-1050E16.2	0.735317	1	-0.00050511
RP11-553K8.5	0.0738204	1	-0.00050511
RP11-457M11.7	0.00983222	1	-0.00050511
RP11-798G7.5	0.00867583	1	-0.000504401
STH	0.00613337	1	-0.000504
RNF185-AS1	0.00098154	1	-0.00050336
RP1-140A9.1	0.283578	1	-0.000502937
RP11-455P21.3	0.245494	1	-0.000502884
DEFB126	0.00609072	1	-0.000499389
RP11-13K12.2	0.0114257	1	-0.000499037
MT4	0.0853409	1	-0.000498386
RP11-826N14.1	0.575403	1	-0.000497963
CTD-2659N19.2	0.00221772	1	-0.000497963
RP1-20B21.4	0.0117187	1	-0.000497004
AC013448.1	0.00159182	1	-0.000497004
RP11-799N11.1	0.0928919	1	-0.000497004
CTD-3222D19.10	0.179712	1	-0.000496498
PGM5-AS1-1	0.0022822	1	-0.000495694
LINC01507	0.220899	1	-0.000495555
C19orf38	0.096767	1	-0.000495513
CTD-2540B15.12	0.207578	1	-0.00049546
RASGRF2-AS1	0.00580394	1	-0.000495362
RP4-613A2.1	0.00272285	1	-0.000495166
RP11-133L14.5	0.136097	1	-0.000495166
AC010524.4	0.00243107	1	-0.000494685
AC068492.1	0.00521324	1	-0.000493589
LINC00599	0.155282	1	-0.000493589
CTD-3035K23.6	0.000670161	1	-0.000493589
MOG	0.00115924	1	-0.000493558
LINC01068	0.003889	1	-0.000493558
RP11-407N17.4	0.00163117	1	-0.000493558
KCTD21-AS1	0.142328	1	-0.000493113
RP11-472G21.2	0.100128	1	-0.000493058
RP11-154H17.1	0.262618	1	-0.0004926
RP11-70D24.4	0.0308528	1	-0.0004926
SCHLAP1	0.00211109	1	-0.0004926
LINC01554	0.0740343	1	-0.000492136
RP11-115C10.1	0.107292	1	-0.0004921
PTGES3L-AARSD1	0.179712	1	-0.000491854
RP11-665G4.1	0.0226005	1	-0.000491806
RP11-507M3.1	0.0744618	1	-0.000491004
AC016907.3	0.00489236	1	-0.000490649
TAS2R14	0.259949	1	-0.000490284
LRRC74B	0.132096	1	-0.000490277
RP11-510M2.6	0.779435	1	-0.000490105
RP11-121M22.1	0.122443	1	-0.000489547
RP1-278C19.8	0.144446	1	-0.000489215
RP1-79C4.4	0.0461898	1	-0.00048818
RP11-961A15.1	5.60612e-06	0.184486	-0.000487171
FETUB	0.345736	1	-0.000487171
WASIR1	0.012508	1	-0.000487171
CLPSL2	0.0231298	1	-0.000487171
RP11-335E6.2	0.000215727	1	-0.000487171
AC114730.8	0.00689615	1	-0.000487171
AC034187.2	0.00246971	1	-0.000487171
RP11-236B18.2	0.286003	1	-0.000487171
RP11-307L3.4	0.0758683	1	-0.000487171
RP5-1087E8.3	0.317311	1	-0.000487171
TAS2R39	0.317311	1	-0.000487171
ATP6V1B1-AS1	0.00147378	1	-0.000487171
AP001257.1	0.107195	1	-0.000487171
RP5-1028K7.3	0.000293053	1	-0.000487171
EEF1E1-BLOC1S5	0.108809	1	-0.000487171
RP11-95I16.4	0.0057253	1	-0.000487171
RP11-573G6.10	0.000104016	1	-0.000487171
RP11-761B3.1	0.176296	1	-0.000487171
RP13-977J11.9	0.498962	1	-0.000487171
RP13-766D20.4	0.000102899	1	-0.000487171
AC125421.1	0.48384	1	-0.000487067
IL36G	0.527556	1	-0.000486105
C1orf64	0.0857019	1	-0.000486105
RP11-463D19.2	0.0117187	1	-0.000486105
RP11-603J24.21	0.0103433	1	-0.000486028
LINC00677	0.0782706	1	-0.000485398
AC002115.9	0.01076	1	-0.000485322
RP4-784A16.5	0.0449838	1	-0.000485004
LINC00266-4P	0.0013462	1	-0.000484619
RP11-573D15.3	0.0526243	1	-0.000484619
RP11-6N17.10	0.00221772	1	-0.000484619
AP000477.3	0.715001	1	-0.000484459
PGA3	0.0651124	1	-0.000483546
SFTPD-AS1	0.0496828	1	-0.000482907
OTOA	0.105911	1	-0.000482718
ESX1	0.138011	1	-0.000482067
LACRT	0.285049	1	-0.000482067
KRT73	0.0341165	1	-0.000482067
RP11-554D15.4	0.138011	1	-0.000482067
RP11-538D16.3	0.054315	1	-0.000482067
LINC00867	0.000437982	1	-0.000482067
RP11-318G21.4	0.248864	1	-0.000482067
CTC-340A15.2	0.042562	1	-0.000482067
CTD-2218K11.2	0.0796158	1	-0.000482067
RP11-893F2.6	0.0782923	1	-0.000482067
RP11-582J16.3	0.000654958	1	-0.000482067
RP11-778H2.1	0.51467	1	-0.000482067
CTD-2033D15.1	0.00334562	1	-0.000482067
RP11-762H8.1	0.00461329	1	-0.000482067
RP11-462P6.1	0.000260409	1	-0.000482067
RP11-863P13.1	0.108809	1	-0.000482067
AC012322.1	0.310897	1	-0.000482067
RP11-433M22.2	0.00317516	1	-0.000482067
RP11-5A19.5	0.00334562	1	-0.000482067
HP09025	0.00786824	1	-0.000482067
CTD-3149D2.4	0.317311	1	-0.000482067
RP11-245P10.8	0.0179605	1	-0.000482067
RP11-394I13.3	0.00590073	1	-0.000482067
RP11-394O4.6	0.108809	1	-0.000482067
RP3-468K18.7	0.0127922	1	-0.000482067
CTD-2105E13.6	7.95288e-07	0.0261714	-0.000482034
AC002480.2	0.544006	1	-0.000481999
RP11-789C2.1	0.00195982	1	-0.000481606
GAGE10	0.0119475	1	-0.000479482
LINC00237	0.00688784	1	-0.000479482
RP11-770E5.3	0.0475306	1	-0.000479482
RP11-61E11.1	0.0130616	1	-0.000479482
AC144836.1	0.178956	1	-0.000479482
PADI6	0.153419	1	-0.000479482
AP000349.2	0.0277078	1	-0.000479482
CMP21-97G8.1	0.0277078	1	-0.000479008
RP11-557N21.1	0.0162423	1	-0.000478905
AC015936.3	0.179712	1	-0.000477521
RP5-940J5.8	0.00231758	1	-0.000477495
EPYC	0.0668775	1	-0.00047732
RP11-90L1.8	0.173008	1	-0.000476982
TMEM210	1.22421e-05	0.402863	-0.000476898
RP11-1084A12.2	2.70159e-05	0.889041	-0.000476898
AC005276.1	0.139756	1	-0.000476898
BOD1L2	1	1	-0.000476898
CLDN25	0.285049	1	-0.000476898
SIX3-AS1	0.649644	1	-0.000476898
RP11-543D10.2	0.232979	1	-0.000476898
RP11-321E2.3	0.0404924	1	-0.000476898
HSPB2-C11orf52	0.108809	1	-0.000476898
RP11-755E23.3	0.929153	1	-0.000476898
AC073610.5	0.317311	1	-0.000476898
RP11-516J2.1	0.892738	1	-0.000476898
RP11-638I2.8	0.00334562	1	-0.000476898
RP11-407N17.3	0.0431144	1	-0.000476898
RP11-556H2.4	0.500184	1	-0.000476898
RP11-626K17.3	0.000103872	1	-0.000476898
AC005616.1	0.209675	1	-0.000476898
CTC-454I21.3	0.00140202	1	-0.000476898
RP11-845C23.3	0.317311	1	-0.000476898
CTD-2373H9.5	0.0633393	1	-0.000476898
CTD-2265O21.7	0.00100188	1	-0.000476898
RP11-25O10.2	0.0117378	1	-0.000476898
CH17-140K24.7	0.317311	1	-0.000476898
CH507-42P11.5	0.000214168	1	-0.000476898
RP11-65B7.2	0.000359845	1	-0.000476898
AC005487.2	0.223429	1	-0.00047679
LA16c-358B7.4	0.00666191	1	-0.000476682
RP11-206M11.7	0.115851	1	-0.000475008
RP11-128P17.4	0.00445535	1	-0.000473867
RP11-164C1.2	0.273322	1	-0.000473848
CTD-2233C11.2	0.600179	1	-0.000473848
TMEM189-UBE2V1	1.22903e-05	0.40445	-0.000472255
UNQ6494	0.0126547	1	-0.000472255
CTD-2515A14.1	0.00397501	1	-0.000471806
RP5-1039K5.13	0.0678892	1	-0.000471497
RP11-612A1.1	0.694887	1	-0.000471497
AMY2A	0.000547592	1	-0.000471256
MSH5	0.297715	1	-0.000471064
RP11-234B24.6	0.179712	1	-0.000469933
CLEC18A	0.0543579	1	-0.00046966
RP11-23F23.2	8.41012e-05	1	-0.000469326
IL17F	0.199633	1	-0.000469058
OR52N5	0.144127	1	-0.000469058
RP11-65J3.2	0.0581666	1	-0.000469058
RP11-286N3.1	0.156004	1	-0.000469058
RP11-380O24.1	0.000670161	1	-0.000468961
RP11-45A17.4	0.0238515	1	-0.00046879
CTD-2006C1.10	0.000437777	1	-0.000467698
RP11-1084E5.1	0.209134	1	-0.000467681
CTD-2331H12.7	0.0103809	1	-0.000467681
RP1-179N16.6	0.533114	1	-0.000467145
FAM138C	0.33288	1	-0.000466473
RP11-71N10.1	0.0100771	1	-0.000466473
RP4-781K5.5	0.000983294	1	-0.000466473
RP11-998D10.4	0.0283136	1	-0.000465668
RP11-742B18.1	0.126381	1	-0.000465668
RP4-621N11.2	0.00146393	1	-0.000465668
ATP6V1G2	0.0322935	1	-0.000464021
CTD-3064C13.1	0.463071	1	-0.000463461
AC090617.1	0.0787308	1	-0.000463346
ADGRD2	0.356716	1	-0.000462667
MIR3142HG	0.0961034	1	-0.000462312
AC007182.6	0.0587492	1	-0.000461755
AC108051.2	0.0747355	1	-0.00046071
ZFAT-AS1	0.00506203	1	-0.00046071
RP11-521C20.3	0.179712	1	-0.00046071
RP3-429O6.1	0.000538494	1	-0.000458881
RP11-157E21.1	0.00104269	1	-0.000458881
TEN1	0.00761762	1	-0.000458881
RP11-314A20.5	0.00192007	1	-0.000458881
CTB-25B13.9	0.00295467	1	-0.000458881
AC022154.7	0.0188842	1	-0.000458881
U91328.21	0.000293053	1	-0.000458881
RP11-420N3.2	1.34937e-05	0.444052	-0.000458681
C14orf105	0.00415235	1	-0.000458681
TRAV40	0.192985	1	-0.000458681
RP11-235C23.5	0.00460281	1	-0.000458681
AC007040.11	0.00495245	1	-0.000458681
XXbac-BPG32J3.22	0.0117187	1	-0.00045865
CTD-3154N5.1	0.000100501	1	-0.000458584
RP11-977B10.2	0.042906	1	-0.000458423
RP11-287D1.3	0.00569121	1	-0.000458151
TEX26-AS1	0.471866	1	-0.000457928
KRT222	0.713051	1	-0.000457046
RP11-512M8.5	0.179712	1	-0.000457009
PTCRA	0.232867	1	-0.00045621
CDX4	0.317311	1	-0.000456049
ALX3	0.000296619	1	-0.000456049
SHANK2-AS3	0.00209336	1	-0.000456049
LINC00314	0.236724	1	-0.000456049
AC008132.15	0.285049	1	-0.000456049
HIST2H3C	0.224916	1	-0.000456049
AC010907.5	0.500184	1	-0.000456049
RP11-379C10.1	0.593712	1	-0.000456049
AC097713.4	0.376449	1	-0.000456049
LINC01032	0.0026032	1	-0.000456049
AC098820.2	0.0928595	1	-0.000456049
SYP-AS1	5.75633e-05	1	-0.000456049
RP11-402L1.4	0.24427	1	-0.000456049
CTC-558O19.1	0.500184	1	-0.000456049
MSANTD3-TMEFF1	0.0431144	1	-0.000456049
IGHVII-44-2	0.0431144	1	-0.000456049
RP11-991C1.1	0.176296	1	-0.000456049
RP1-155D22.2	0.223757	1	-0.000456049
RP11-744K17.1	0.929153	1	-0.000456049
IGHV1OR16-1	0.68583	1	-0.000456049
CTD-2370N5.3	0.0618838	1	-0.000456049
CTD-2659N19.9	0.060348	1	-0.000456049
CTD-2544H17.2	0.108809	1	-0.000456049
PRH1-PRR4	0.00768579	1	-0.000456049
LINC00691	0.0210146	1	-0.00045575
RP11-804A23.2	0.0438037	1	-0.000455574
ZNF670-ZNF695	0.00686406	1	-0.000455341
KRTAP16-1	0.123045	1	-0.000455203
GS1-393G12.14	0.00331885	1	-0.000455176
XXYLT1-AS2	0.0390422	1	-0.000454287
L34079.4	0.0117187	1	-0.000454031
RP11-227D13.4	0.00324373	1	-0.000453553
C10orf53	0.0666081	1	-0.000452847
AC012507.4	0.179712	1	-0.000450698
RP1-138B7.5	0.179712	1	-0.000449614
KB-7G2.9	0.875329	1	-0.000449614
LSAMP-AS1	0.0618657	1	-0.00044957
KRTAP9-3	0.317311	1	-0.000448226
RP11-5P22.3	0.68583	1	-0.000448226
CTC-420A11.2	0.0268006	1	-0.000448226
RP11-453A12.1	0.0332504	1	-0.000448226
CTC-338M12.2	0.00424213	1	-0.000448002
RP11-379K22.2	0.0674638	1	-0.000445149
RP11-305A4.3	0.0842839	1	-0.000445149
AC099342.1	0.0258424	1	-0.00044476
RP11-182N22.8	0.000787143	1	-0.000444195
FAM71B	0.507624	1	-0.000443778
CTC-482H14.5	0.0122224	1	-0.00044259
CTB-55O6.4	0.0576435	1	-0.000442218
AC024028.1	0.878482	1	-0.000442194
CTD-2117L12.1	0.000188078	1	-0.000442194
RP11-547C5.1	0.0744618	1	-0.000442194
GS1-393G12.13	0.000307504	1	-0.000442194
CECR3	0.0434728	1	-0.00044184
RP11-156K13.3	0.00524752	1	-0.00044184
RFPL1	9.06722e-05	1	-0.000441238
RP11-574H6.1	0.674424	1	-0.000441058
NHLH1	0.613896	1	-0.000440407
RP11-159D12.10	1.81422e-05	0.597023	-0.000440164
MPP4	0.285236	1	-0.000440164
LINC01460	0.00324767	1	-0.000440164
RP11-429J17.5	0.0126303	1	-0.000440164
RP11-804A23.4	0.000131834	1	-0.000440164
CTC-537E7.2	0.0673546	1	-0.000438304
C7orf55-LUC7L2	0.0117187	1	-0.000438283
UPK1A	0.267462	1	-0.000436223
SLC39A12	0.635165	1	-0.000436173
USP12-AS2	0.000433219	1	-0.000436173
MYCBP2-AS1	0.160817	1	-0.000436173
CTD-2306A12.1	0.0136255	1	-0.000436173
C9orf41-AS1	0.00336254	1	-0.00043568
LINC00473	0.196924	1	-0.000434734
NAT16	0.0727362	1	-0.00043425
NANOGNB	0.139622	1	-0.00043425
PP12613	0.278707	1	-0.00043425
RP11-170M17.1	0.232979	1	-0.00043425
HCG24	0.361533	1	-0.00043425
RP5-1011O1.3	0.0332504	1	-0.00043425
RP11-447M12.2	0.0829798	1	-0.00043425
LINC01095	0.0270844	1	-0.00043425
CTD-2113L7.1	0.476907	1	-0.00043425
CTD-2072I24.1	0.0332504	1	-0.00043425
RP11-51P8.1	1	1	-0.00043425
RP11-166A12.1	0.0440075	1	-0.00043425
RP11-12D16.2	0.132957	1	-0.00043425
LINC00681	0.0208793	1	-0.00043425
RP4-734P14.4	0.0431144	1	-0.00043425
RP11-485G7.5	0.00526988	1	-0.00043425
RP11-1094M14.10	0.0884025	1	-0.00043425
RP11-1136J12.1	0.000293053	1	-0.00043425
RP11-729L2.2	0.000293053	1	-0.00043425
CTD-2126E3.4	0.00983222	1	-0.00043425
CTD-2586B10.1	0.191446	1	-0.00043425
H2AFB2	0.317311	1	-0.00043425
RP5-1068H6.6	0.000833735	1	-0.00043425
AC159540.2	0.173071	1	-0.00043425
bP-2189O9.3	0.0050241	1	-0.00043425
RP11-92K15.1	0.0780648	1	-0.000434053
RP11-423H2.4	0.0324287	1	-0.000434053
RP5-908M14.5	0.369416	1	-0.000433861
AP006621.8	0.00546755	1	-0.000433699
RP11-597M12.1	0.179712	1	-0.000433614
RP11-727A23.10	0.11006	1	-0.000433472
HOXB-AS3	0.493221	1	-0.000432581
RP11-171I2.3	0.00472163	1	-0.000432406
XXbac-BPG157A10.21	0.00564206	1	-0.000432256
LINC01297	0.0777674	1	-0.00043169
IL17C	0.0842847	1	-0.000430906
PAPOLB	0.000538772	1	-0.000430906
RP11-556I14.1	0.0080985	1	-0.00043078
MIR5689HG	0.0284206	1	-0.000430141
RP11-319E16.2	0.00331713	1	-0.000430141
AC005606.15	0.000196437	1	-0.000430021
RP11-557H15.3	0.819336	1	-0.000429266
AC003092.2	0.213223	1	-0.000429131
SCGB1C2	0.609235	1	-0.000429131
RP11-420K14.8	0.139414	1	-0.000428735
RP11-19P22.8	0.000437777	1	-0.000428523
RP4-597N16.4	0.0470431	1	-0.00042848
RP11-886P16.6	0.0364085	1	-0.000428462
ANKRD60	1	1	-0.00042834
MBD3L3	0.108809	1	-0.00042834
KRTAP21-2	0.317311	1	-0.00042834
AC012363.4	0.0178971	1	-0.00042834
RP4-614C15.2	0.51467	1	-0.00042834
ADIPOQ-AS1	0.0262312	1	-0.00042834
LINC01066	0.317311	1	-0.00042834
LINC01104	0.0943623	1	-0.00042834
LINC01400	0.374259	1	-0.00042834
RP11-375A5.1	0.593712	1	-0.00042834
AC068286.1	0.892738	1	-0.00042834
RP11-415A20.1	0.317311	1	-0.00042834
RP11-38C18.3	1	1	-0.00042834
RP11-434D9.2	8.14477e-05	1	-0.00042834
CTC-461F20.1	0.0410136	1	-0.00042834
RP1-149L1.1	0.260393	1	-0.00042834
RP11-58K22.5	0.00336931	1	-0.00042834
RP5-1021I20.4	0.000511245	1	-0.00042834
LINGO1-AS2	0.59298	1	-0.00042834
RP11-454K7.3	0.276044	1	-0.00042834
RP11-693J15.4	0.317311	1	-0.00042834
ERVK-28	0.289095	1	-0.00042834
RP11-65L19.4	0.313938	1	-0.00042834
RP11-146B14.1	0.317311	1	-0.00042834
AC006386.1	0.0909689	1	-0.00042834
AC064829.1	0.317311	1	-0.00042834
RP11-9N12.3	0.317311	1	-0.00042834
RP11-710F7.3	0.0187445	1	-0.000425394
RP13-131K19.2	0.00455301	1	-0.000425391
GACAT2	0.00654919	1	-0.000424816
ZNF781	0.0445224	1	-0.000424163
SAA4	0.0339279	1	-0.000424063
TAS2R43	0.0434728	1	-0.000423153
CCL27	0.169416	1	-0.000423041
AC096649.2	0.018519	1	-0.000422764
RP11-451B8.1	0.0501898	1	-0.000422764
RP11-679B19.2	0.17881	1	-0.000422764
UXT-AS1	0.00747334	1	-0.000422665
LA16c-359F1.1	0.0150655	1	-0.000420995
RP11-204N11.1	0.27753	1	-0.000420344
RP5-1050D4.2	0.0626828	1	-0.000420198
LINC00524	0.0400438	1	-0.000419613
AF178030.2	0.0100814	1	-0.000419184
AC010127.3	0.170565	1	-0.00041887
C7orf69	0.593618	1	-0.000417028
AC104695.4	0.27753	1	-0.000417028
RP11-85G21.1	0.179712	1	-0.000417028
RP4-553F4.2	0.465209	1	-0.000417028
TBC1D26-1	0.345448	1	-0.000417028
CTD-2568P8.1	0.00143013	1	-0.000414751
RP11-95O2.5	0.0243493	1	-0.000413813
PIH1D3	0.861582	1	-0.000413417
RP1-273N12.4	0.115352	1	-0.000413273
RP3-340B19.3	0.192241	1	-0.000413195
UBE2F-SCLY	0.0100416	1	-0.000413021
LRRC7	0.256688	1	-0.000412427
SIX3	0.23818	1	-0.000412057
KISS1	0.0635719	1	-0.000412057
HYPM	0.224916	1	-0.000412057
ERAS	0.163484	1	-0.000412057
RP11-163F15.1	0.649563	1	-0.000412057
KRTAP4-9	0.317311	1	-0.000412057
CXorf49B	0.317311	1	-0.000412057
RP1-127D3.4	0.00355133	1	-0.000412057
RP5-1139I1.1	0.678402	1	-0.000412057
RP11-15B24.4	0.0629791	1	-0.000412057
LMLN-AS1	0.139756	1	-0.000412057
ARHGEF7-AS2	0.593712	1	-0.000412057
AC104135.2	0.0476707	1	-0.000412057
RP11-503C24.2	0.0118764	1	-0.000412057
LINC01093	0.012614	1	-0.000412057
CTD-2589M5.4	0.0316289	1	-0.000412057
RP11-134N1.2	0.137486	1	-0.000412057
RP11-106E15.1	0.224916	1	-0.000412057
CTD-2293H3.2	0.124645	1	-0.000412057
RP11-148O21.6	0.230474	1	-0.000412057
LHX1	0.0375117	1	-0.000412057
RP11-126O1.6	0.363231	1	-0.000412057
LA16c-60D12.1	0.172848	1	-0.000412057
RP1-65P5.5	0.396726	1	-0.000411663
RP11-110A12.2	0.0673546	1	-0.00041045
EDN2	0.962229	1	-0.00041037
RP11-221J22.2	0.0110724	1	-0.000410178
RP11-36B15.1	0.0913121	1	-0.000409592
LINC01013	0.210327	1	-0.000409123
RP11-727M10.1	0.0926007	1	-0.000409111
LAMA5-AS1	0.00169813	1	-0.000408843
RP11-497K21.1	0.182338	1	-0.000407444
SPATA19	0.412811	1	-0.000407248
AL589743.1	0.372845	1	-0.000406609
RP11-82L20.1	0.345448	1	-0.000406604
AC114776.3	0.0361736	1	-0.000406604
RP11-114H21.2	0.64166	1	-0.000406604
RP11-355E10.1	0.248864	1	-0.000406604
RP5-906A24.2	0.115851	1	-0.000406604
FBXO47	0.0936756	1	-0.000406527
RP11-634B7.4	0.0660422	1	-0.000406527
AC004257.1	0.00106043	1	-0.000405093
RP11-403B2.7	0.0111854	1	-0.00040488
RP13-192B19.2	0.0315253	1	-0.00040488
PPIAL4E	0.345448	1	-0.000403717
RP11-142G1.3	0.0126303	1	-0.000402824
RP11-455J20.3	0.095698	1	-0.000402806
AC010880.1	0.465209	1	-0.000402714
RP11-54O15.3	0.0116483	1	-0.000401162
HCG21	0.0101051	1	-0.000401162
RP11-881M11.1	0.00755715	1	-0.000401162
RP11-74E22.5	0.000293053	1	-0.000401162
RP11-92F20.1	0.0389215	1	-0.000401162
RP11-753C18.12	0.0661804	1	-0.000401162
XXbac-BPG154L12.4	0.011786	1	-0.000400213
C11orf86	0.0385797	1	-0.000400082
LINC01426	0.0877872	1	-0.000399457
RP11-108P20.4	0.0495102	1	-0.000399432
RP11-831H9.11	0.179712	1	-0.000399017
RP11-393N21.2	0.042858	1	-0.00039846
AC140725.4	0.0262009	1	-0.000397779
CTD-2026G6.3	0.25654	1	-0.000397779
RP11-101E5.1	0.0596189	1	-0.000397779
C4orf26	0.0475952	1	-0.000397703
DEFA1	0.0792146	1	-0.000397703
RP11-505P4.7	0.0456156	1	-0.000397703
RP11-54O7.1	0.000755847	1	-0.000397703
RP11-103H7.5	0.00768579	1	-0.000397703
RP11-6N17.2	0.00790451	1	-0.000397703
RP11-800A3.2	0.177001	1	-0.000397342
RP11-10A14.9	0.284504	1	-0.000396102
IGHV1OR16-3	0.172955	1	-0.000395704
RP11-96O20.4	0.115851	1	-0.000395704
NLRP8	0.134676	1	-0.000393259
RP11-1109M24.5	0.575403	1	-0.000392749
RAB6C	0.747977	1	-0.000389686
RP5-1050D4.5	0.0304654	1	-0.00038846
RP11-290F5.2	0.301322	1	-0.00038816
CTD-2649C14.3	0.103072	1	-0.000386807
C1orf194	0.168296	1	-0.00038665
CTB-49A3.5	0.426528	1	-0.00038665
RP11-693J15.6	0.543524	1	-0.00038665
RP11-255P5.3	0.115851	1	-0.000385721
RP11-59H7.4	0.0183113	1	-0.000385418
RP1-59D14.1	0.000196437	1	-0.000384608
GSTA2	0.204459	1	-0.000383723
RP11-20G13.3	0.0178339	1	-0.000382248
CTC-479C5.6	0.0666081	1	-0.000382248
CTB-47B11.3	0.731901	1	-0.000381945
RP11-35J23.1	0.888638	1	-0.000381535
POTEE	0.00428607	1	-0.00038026
RP11-6D1.3	0.00757462	1	-0.00038026
RP11-344A16.2	0.00461329	1	-0.00038026
AICDA	0.244368	1	-0.000380148
RP13-467H17.1	0.0174556	1	-0.000380148
RP11-256I23.2	0.00104269	1	-0.000380148
RP11-161M6.3	0.022175	1	-0.000379972
RP11-411B10.3	0.0678892	1	-0.000379972
RP11-338L22.2	0.000236817	1	-0.000379831
RP11-804N13.1	0.156344	1	-0.000379218
AC005534.8	0.0545925	1	-0.000378869
RP11-111A22.1	0.00326591	1	-0.000378536
LCE5A	0.0678653	1	-0.000377589
LINC01424	0.0689069	1	-0.000376799
CTD-3193O13.11	0.0117187	1	-0.000376795
RP11-809O17.1	0.0383515	1	-0.000376063
WFDC12	0.107292	1	-0.000375541
RP11-184I16.4	0.0977722	1	-0.0003751
RP11-379K22.3	0.509797	1	-0.000374172
RP3-468B3.2	0.044554	1	-0.000374106
KCNIP2-AS1	0.0402356	1	-0.000373573
RP11-191G24.1	0.122263	1	-0.00037345
CTC-498J12.1	0.0326867	1	-0.000373334
RP11-474G23.1	0.0400438	1	-0.000372356
RP11-374M1.5	0.000233972	1	-0.000372063
CTD-2132N18.3	0.179712	1	-0.00037019
RP11-671C19.2	0.654721	1	-0.000370145
CTD-2647L4.5	0.00506203	1	-0.000370093
RP11-28H5.2	0.0699435	1	-0.000369929
AC015849.12	0.109421	1	-0.000369551
RP11-63A1.1	0.0197042	1	-0.000368709
RP11-282O18.7	0.0280137	1	-0.000368659
RP11-597M17.1	0.0879356	1	-0.000368413
LCE1B	0.0879356	1	-0.000368302
RP11-21M24.3	0.0261947	1	-0.000368188
CCDC103	0.04995	1	-0.000368023
LA16c-366D1.3	0.0117187	1	-0.000366383
CTD-3187F8.11	0.273322	1	-0.00036612
CELF5	0.0731899	1	-0.000364951
AC020594.5	0.0944844	1	-0.000363108
HOXD11	0.100525	1	-0.000361959
OR9Q1	0.0738204	1	-0.000361959
LINC01556	0.0128137	1	-0.000361959
RP4-791M13.3	0.0151752	1	-0.000361959
RP11-92B11.4	0.00334562	1	-0.000361959
ACTN1-AS1	0.00491555	1	-0.000361511
OR5B21	0.10244	1	-0.000361495
TP53AIP1	0.202827	1	-0.000361265
CACNG8	0.0613317	1	-0.000361265
AC004895.4	0.0325858	1	-0.000361265
RP11-53I6.4	0.112044	1	-0.000361265
RP11-583F2.2	0.0828543	1	-0.000361265
DEPDC1-AS1	0.561044	1	-0.000361168
RP11-173P15.5	0.179712	1	-0.000360742
HOXA6	0.798728	1	-0.000360443
IGLV5-48	0.158372	1	-0.00036041
LINC00298	0.242328	1	-0.00036041
RP13-126C7.1	0.533695	1	-0.00036041
RP11-139K4.2	0.0278069	1	-0.000359623
ALDH1L1-AS1	0.888638	1	-0.000359559
AC010745.1	0.179712	1	-0.000359556
RUNDC3A-AS1	0.285236	1	-0.000359429
TPRG1-AS2	0.306103	1	-0.00035892
AC007386.4	0.989405	1	-0.000357386
RP11-474D1.2	0.00461497	1	-0.000357386
CTD-2026K11.2	0.381691	1	-0.000357386
CH507-513H4.1	0.00802648	1	-0.000357386
OR51I1	0.500184	1	-0.000357158
OR52H1	0.15899	1	-0.000357158
OR2AK2	0.767097	1	-0.000357158
SLC30A10	0.0983768	1	-0.000357158
LINC01565	0.87571	1	-0.000357158
AC112721.1	0.563342	1	-0.000357158
LINC01441	0.162572	1	-0.000357158
SLC39A12-AS1	0.51467	1	-0.000357158
RP11-90J7.2	0.0995397	1	-0.000357158
LINC01307	0.767658	1	-0.000357158
RP1-302D9.3	0.108809	1	-0.000357158
FAM224A	0.317311	1	-0.000357158
TMEM212-AS1	0.317311	1	-0.000357158
ITIH4-AS1	0.398025	1	-0.000357158
CTC-448D22.1	0.0197837	1	-0.000357158
CTD-2292P10.2	0.00768579	1	-0.000357158
RP11-313I2.11	0.858863	1	-0.000357158
C8orf49	0.0120083	1	-0.000357158
RP11-98J9.1	0.108809	1	-0.000357158
RP11-283G6.5	0.0087759	1	-0.000357158
RP11-860B13.3	0.108809	1	-0.000357158
CTD-2007A10.1	0.61209	1	-0.000357158
RP11-671J11.4	0.498962	1	-0.000357158
RP11-108K3.2	0.581365	1	-0.000357158
AC005625.1	0.000162299	1	-0.000357158
CTD-3222D19.11	0.000293053	1	-0.000357158
RP11-514D23.1	0.656642	1	-0.000357158
CTC-527H23.4	1	1	-0.000357158
CTD-3037G24.5	0.0928595	1	-0.000357158
RP1-138B7.6	0.317311	1	-0.000357158
VSTM2B	0.278965	1	-0.000357067
RP11-433A10.3	0.674424	1	-0.000357056
OCSTAMP	0.0764895	1	-0.00035605
RRM1-AS1	0.433048	1	-0.000355471
C14orf178	0.0256642	1	-0.000355452
AL022476.2	0.150944	1	-0.000354597
AC002429.5	0.419599	1	-0.000353517
CTD-2528L19.4	0.865772	1	-0.000353517
IL4	0.00473975	1	-0.000352516
RP11-87F15.2	0.248466	1	-0.000352516
AC019181.2	0.116922	1	-0.000352099
HOXA11-AS	0.350656	1	-0.000351773
LINC00221	0.404835	1	-0.000351004
IGKV1-13	0.179712	1	-0.000350876
BACH1-AS1	0.0615148	1	-0.000350162
RPL34-AS1	0.148754	1	-0.000350106
RP11-736N17.11	0.191192	1	-0.000348287
CTD-2507G9.1	0.129649	1	-0.00034702
AP000355.2	0.269924	1	-0.000346657
AC142119.1	0.034001	1	-0.000346657
RP11-554D13.1	0.326989	1	-0.000346657
CTD-3224K15.2	0.181746	1	-0.000346657
RP11-664I21.5	0.0678892	1	-0.000346657
RP11-351M8.2	0.179712	1	-0.000346657
RP11-432I5.4	0.253098	1	-0.000346657
RP5-1157M23.2	0.126236	1	-0.000346535
ZIM3	0.274846	1	-0.000346387
CTD-2116N20.1	0.141352	1	-0.000346387
RP11-344B2.2	0.0506124	1	-0.000346387
RP11-973D8.4	0.00221772	1	-0.000346138
RP11-343H19.1	0.00195918	1	-0.000346007
LL22NC03-102D1.18	0.715001	1	-0.000345468
RP11-552F3.13	0.0117187	1	-0.000345272
LINC01254	0.0565454	1	-0.00034484
AC009487.4	0.000196437	1	-0.000344496
RP11-579D7.4	0.0387087	1	-0.000344496
LINC00158	0.0273213	1	-0.000344407
AC012593.1	0.298944	1	-0.000344381
RP11-229E13.4	0.00506203	1	-0.000344374
FCRL1	0.959863	1	-0.000343472
RP11-434H6.6	0.935208	1	-0.000341945
RP11-25I11.1	0.179712	1	-0.000340898
CCL1	0.303742	1	-0.000339449
BOK-AS1	0.0332917	1	-0.000338996
RP11-120I21.2	0.0277078	1	-0.000338629
RP11-651L5.3	0.916755	1	-0.000336719
RP11-178L8.4	0.317311	1	-0.000336287
RP11-217B7.3	0.0555111	1	-0.000336287
RP11-334E6.3	0.0911608	1	-0.000336287
CTD-2196E14.5	0.0242237	1	-0.000336287
RP4-657D16.6	0.108459	1	-0.000336287
RP11-318A15.8	0.0284565	1	-0.000336287
RP11-47P18.2	0.196108	1	-0.000336221
RP11-615I2.6	0.00802414	1	-0.00033621
PRLH	1	1	-0.000336156
CTD-2545M3.6	0.317311	1	-0.000336156
VHLL	0.476907	1	-0.000336156
KRTAP4-6	0.593955	1	-0.000336156
XAGE1A	1	1	-0.000336156
ZFP57	0.089617	1	-0.000336156
BSN-AS2	0.12897	1	-0.000336156
BX322557.13	1	1	-0.000336156
RP3-390M24.1	0.317311	1	-0.000336156
RP11-95M15.1	0.10587	1	-0.000336156
RP11-29B9.2	0.286003	1	-0.000336156
AC062031.1	0.68583	1	-0.000336156
RP11-98G13.1	0.108809	1	-0.000336156
LINC01502	0.468047	1	-0.000336156
AC093911.1	0.753152	1	-0.000336156
OR7E24	0.0401355	1	-0.000336156
RP11-463H12.2	0.892738	1	-0.000336156
LINC00603	0.331832	1	-0.000336156
RP11-536N17.1	0.398025	1	-0.000336156
CARD17	0.647779	1	-0.000336156
RP4-559A3.7	0.108809	1	-0.000336156
RP11-856F16.2	0.15486	1	-0.000336156
RP11-579D7.2	0.00334562	1	-0.000336156
RP11-142A12.1	0.247746	1	-0.000336156
RAD51L3-RFFL	0.317311	1	-0.000336156
RP11-503P10.1	0.00454953	1	-0.000336156
GS1-304P7.3	0.273544	1	-0.000336156
CTC-270D5.1	0.212211	1	-0.000336156
AC005477.1	0.00394246	1	-0.000336156
LINC00628	0.425486	1	-0.000336156
TAL2	0.021868	1	-0.000336088
RP11-123M6.2	0.179712	1	-0.000336077
CTD-2296D1.5	0.139414	1	-0.000335315
RP4-536B24.4	0.196924	1	-0.000334837
CH507-528H12.1	0.00539616	1	-0.000334631
OR8D1	0.654721	1	-0.000334592
RP5-1024C24.1	0.340882	1	-0.000333948
PCDHB1	0.243742	1	-0.000333946
CTA-392E5.1	0.0593335	1	-0.000333946
RP4-712E4.2	0.179712	1	-0.00033388
RP11-25H12.1	0.0199709	1	-0.00033388
RP11-717F1.2	0.0195692	1	-0.00033388
CH507-145C22.1	0.0311038	1	-0.00033388
GS1-293C5.1	0.0396725	1	-0.00033381
LINC00462	0.479581	1	-0.000333407
AC073342.12	0.616491	1	-0.000333107
LINC00539	0.0176428	1	-0.000332915
RP11-425A23.1	0.409125	1	-0.000332734
CTD-2616J11.11	0.20433	1	-0.000331671
IDI2	0.0915934	1	-0.000331605
OR5A1	0.593955	1	-0.000331605
GAGE2A	0.317311	1	-0.000331605
RP5-842K16.1	0.260393	1	-0.000331605
AC106900.6	0.223757	1	-0.000331605
PCOLCE-AS1	0.0089461	1	-0.000331605
RP11-205M3.3	0.287862	1	-0.000331605
RP11-64B16.3	0.00453007	1	-0.000331605
RP11-256L6.2	0.267498	1	-0.000331605
RP11-516C1.1	0.336552	1	-0.000331605
RP11-963H4.5	0.280531	1	-0.000331605
RP11-369J9.1	0.0504606	1	-0.000331605
CTD-3193O13.1	0.0142519	1	-0.000331547
CRYBB2	0.0145596	1	-0.000331151
AC116609.1	0.501447	1	-0.000329992
RP11-266N13.2	0.112565	1	-0.000329386
RP11-231E4.3	0.959354	1	-0.000329008
AC004824.2	0.0157069	1	-0.00032891
XXbac-BPG249D20.9	0.16683	1	-0.00032882
RP11-706F1.2	0.317311	1	-0.00032882
RP11-98O2.1	0.278707	1	-0.00032882
CTD-3064H18.2	0.0440075	1	-0.00032882
CH507-338C24.1	0.14533	1	-0.00032882
RP11-467C18.1	0.086462	1	-0.000328753
RP11-65L3.2	0.338981	1	-0.000328697
RP11-426C22.8	0.219475	1	-0.000328488
RP11-14C22.6	0.284503	1	-0.000328322
RP5-857K21.2	0.00098154	1	-0.00032811
GDA	0.237454	1	-0.000327801
RP11-524O1.4	0.00526988	1	-0.000327801
RP11-697M17.2	0.331335	1	-0.000326746
LINC01226	0.141441	1	-0.000326732
RP4-764O22.1	0.753152	1	-0.000326627
RP4-576H24.4	0.0651124	1	-0.000326627
RP11-116D17.4	0.888638	1	-0.000326627
NXNL1	0.202622	1	-0.000325505
RP5-858L17.1	0.0670908	1	-0.000325466
RP11-34P13.9	0.0277078	1	-0.000325308
CTD-2555C10.3	0.791702	1	-0.000324526
RP11-768F21.1	0.574579	1	-0.000323597
CDSN	0.0618657	1	-0.000323558
RP1-148H17.1	0.223093	1	-0.000323309
XXyac-YR29IB3.1	0.000967334	1	-0.000323095
RP11-561E1.1	0.654721	1	-0.000323077
RP11-350G24.1	0.654721	1	-0.000322783
RP11-560I19.1	0.0584711	1	-0.00032215
RP11-307B6.3	0.134376	1	-0.00032186
AC092295.4	0.265947	1	-0.00032186
RP11-61G23.2	0.398025	1	-0.00032186
IGHVII-15-1	0.317311	1	-0.00032186
IGKV2D-18	0.68583	1	-0.00032186
RP11-61E11.2	0.150101	1	-0.00032186
CTD-2517M22.17	0.000293053	1	-0.00032186
SPACA3	0.303681	1	-0.000321837
RP11-195M16.3	0.0927568	1	-0.000321461
RP11-404E16.1	0.278352	1	-0.000321046
RP11-500M8.7	0.00136975	1	-0.000321046
UPK1A-AS1	0.0316034	1	-0.000321033
RP11-182J1.5	0.191337	1	-0.000320711
RP4-680D5.9	0.0144324	1	-0.000320711
LINC00264	0.131628	1	-0.000320576
GS1-594A7.3	0.144698	1	-0.000320284
DRAIC	0.71469	1	-0.000320138
RP5-1120P11.3	0.0200631	1	-0.000318771
LA16c-385E7.1	0.0362074	1	-0.000318663
AC090616.2	0.315706	1	-0.000318204
RP11-519G16.5	0.511732	1	-0.0003179
CTD-2377O17.1	0.0152075	1	-0.000317624
CTA-254O6.1	0.122095	1	-0.000317167
KRT24	0.688706	1	-0.000316535
ZNF883	0.512965	1	-0.000316244
AC234582.2	0.179712	1	-0.000316042
RP11-903H12.5	0.0678892	1	-0.000314937
ZNF534	0.227621	1	-0.000314854
SPATA42	0.0676756	1	-0.000314854
RP1-50J22.4	0.00187264	1	-0.000314854
RP1-60O19.2	0.0488753	1	-0.000314854
GK-AS1	0.0706789	1	-0.000314854
RP11-818O24.3	0.006978	1	-0.000314854
CTD-3113P16.5	0.000131834	1	-0.000314854
RP11-216L13.17	0.00221772	1	-0.000314807
HCG20	0.236897	1	-0.000314181
KLF1	0.759688	1	-0.000312696
CTD-2647E9.3	0.139079	1	-0.000312696
AP006216.5	0.654721	1	-0.000312637
ZNF578	0.146588	1	-0.000312539
AC114803.3	0.00270771	1	-0.000312531
RP11-70F11.11	0.444587	1	-0.000312101
AP001610.9	0.106394	1	-0.000310629
LINC00501	0.0940128	1	-0.000310462
SHANK2-AS1	0.0528022	1	-0.000310462
LINC01510	0.41153	1	-0.000310462
RP11-69C13.1	0.176324	1	-0.000310462
RP11-152P23.2	0.0261118	1	-0.000310462
TCF4-AS1	0.0500362	1	-0.000310462
CTC-239J10.1	0.0810938	1	-0.000310462
RP11-305O4.3	0.00612499	1	-0.000310462
KRTAP4-4	0.179712	1	-0.000309795
RP11-638I2.4	0.0581845	1	-0.000309681
CTD-3148I10.9	0.179712	1	-0.000309681
LINC00852	0.358897	1	-0.00030956
RP11-449J10.1	0.326989	1	-0.000306843
XXbac-BPGBPG55C20.3	0.175819	1	-0.000306489
RP11-632L2.2	0.00872967	1	-0.000306326
ARHGEF19-AS1	0.0431144	1	-0.000305937
TICAM2	0.0244723	1	-0.000305937
LINC01118	0.0471102	1	-0.000305679
RP11-739L10.1	0.0617659	1	-0.000304819
DNAJC5B	0.164362	1	-0.000304647
DLG3-AS1	0.0637609	1	-0.000304647
THAP7-AS1	0.892224	1	-0.000304588
STT3A-AS1	0.00860016	1	-0.000304156
MIR548XHG	0.0408598	1	-0.000303993
RP11-401P9.5	0.128133	1	-0.000303993
RP11-10K17.6	0.345751	1	-0.000303993
IL1F10	0.277605	1	-0.000303592
CTD-2384A14.1	0.214537	1	-0.000303522
RP4-583P15.16	0.377036	1	-0.000302207
CTD-2385L22.1	0.463071	1	-0.000301321
CTD-2302E22.2	0.0277078	1	-0.000300772
AL109927.1	0.0117187	1	-0.000299276
ODF3L1	0.0355964	1	-0.000298833
RP11-351A11.1	0.258408	1	-0.000298833
RP11-109D20.2	0.0179605	1	-0.000298833
RP11-264L1.4	0.0087759	1	-0.000298833
RP11-67L3.5	0.0423936	1	-0.000298322
CIB3	0.0758492	1	-0.000298077
AC007098.1	0.00098154	1	-0.000297947
POTEF	0.0261947	1	-0.000297108
TEX35	0.0925546	1	-0.000297091
RP1-41P2.7	0.345448	1	-0.000296905
FAM9C	0.706229	1	-0.000296145
LINC01215	0.548485	1	-0.000295951
CST9L	0.0842839	1	-0.000295773
ANKRD55	0.426054	1	-0.000295728
RP4-712E4.1	0.000437777	1	-0.000294816
RP11-7N14.1	0.345448	1	-0.000294681
RP11-552E20.1	0.0979893	1	-0.000294395
FBXO3-AS1	0.0308528	1	-0.000294395
DPPA4	0.0375836	1	-0.000293662
CFAP99	0.866015	1	-0.000293458
RP1-266L20.4	0.0629514	1	-0.000293458
AC004941.3	0.098092	1	-0.000293458
RP11-361D15.2	0.0312724	1	-0.000293458
WASF3-AS1	0.149027	1	-0.000293423
AP003025.2	0.650507	1	-0.000292888
RP5-1065P14.3	0.916512	1	-0.000292757
EDDM3B	0.463071	1	-0.000292096
RP11-59O6.3	0.096197	1	-0.000292096
RP11-38J22.1	0.715001	1	-0.000292096
RP11-367F23.2	0.501447	1	-0.000292032
RP11-121C2.3	0.108941	1	-0.000292032
CTC-537E7.3	0.045664	1	-0.000291708
TMPRSS7	0.251187	1	-0.000291601
RP1-292B18.3	0.0555837	1	-0.000291601
AY269186.2	0.654721	1	-0.000291405
RP13-317D12.3	0.00857555	1	-0.00029103
AC008154.5	0.0179605	1	-0.000290346
IGF2BP1	0.134376	1	-0.000289957
PAGE3	0.0431144	1	-0.000289957
RP3-369A17.4	0.114877	1	-0.000289957
RP11-563D10.1	0.0375424	1	-0.000289957
C1orf234	0.106676	1	-0.000289957
RP11-14C22.3	0.500184	1	-0.000289957
RP11-385M4.1	0.15899	1	-0.000289957
AC007563.5	0.0955075	1	-0.000289957
IQCJ-SCHIP1-AS1	0.0208032	1	-0.000289957
AJ239322.3	0.317311	1	-0.000289957
UGT1A4	0.247746	1	-0.000289957
RP11-875O11.2	0.755646	1	-0.000289957
RP11-577B7.1	0.892738	1	-0.000289957
AC144568.2	0.12819	1	-0.000289957
RP11-864G5.3	0.000293053	1	-0.000289957
RP11-739G5.1	0.149178	1	-0.000289957
CTD-2116N17.1	0.104851	1	-0.000289957
LA16c-312E8.2	0.155916	1	-0.000289957
RP11-595B24.2	0.476907	1	-0.000289957
CTD-3252C9.2	0.0327442	1	-0.000289957
CTC-360G5.6	0.648048	1	-0.000289957
RP11-318K12.2	0.120863	1	-0.000289957
LL22NC03-N95F10.1	0.0791401	1	-0.000289957
AP000442.4	0.109473	1	-0.000288882
OR52K2	0.326989	1	-0.000288799
RIMBP3C	0.0726704	1	-0.000287762
LCN8	0.0618753	1	-0.000286617
HRK	0.156127	1	-0.000286391
CTD-2215E18.1	0.846387	1	-0.000284244
PCAT18	0.0427667	1	-0.000284244
TSSK3	0.0992805	1	-0.000283599
TSSK2	0.00221772	1	-0.000283325
RP11-698N11.2	0.0641854	1	-0.000283325
RP11-319G6.3	0.179712	1	-0.000282517
FLJ42969	0.125208	1	-0.000282125
PRAC1	0.0979893	1	-0.000281982
PYDC1	0.648656	1	-0.000281959
MIR4432HG	0.00310521	1	-0.000281959
SPATA12	0.585179	1	-0.000281729
CACNA2D4	0.0114755	1	-0.000280531
NPIPB7	0.150181	1	-0.000279637
RP11-397O8.7	0.100458	1	-0.00027843
RP5-955M13.4	0.362686	1	-0.000277831
RP11-130C6.1	0.229428	1	-0.000277434
RP11-37N22.1	0.0324364	1	-0.00027724
ATP6V1G3	0.35701	1	-0.000276692
ASMT	0.314999	1	-0.000276692
RP4-798A10.4	0.00897334	1	-0.000276692
RP11-375H17.1	0.59298	1	-0.000276692
RP11-184A2.2	0.495789	1	-0.000276692
RP11-395D3.1	0.522781	1	-0.000276692
SYNE1-AS1	0.321884	1	-0.000276692
RP3-486I3.5	0.0431144	1	-0.000276692
GS1-433O24.1	0.317311	1	-0.000276692
RP11-540K16.1	0.171592	1	-0.000276692
PEX5L-AS1	0.310897	1	-0.000276692
RP11-354H21.1	0.317311	1	-0.000276692
C11orf97	0.648656	1	-0.000276692
CTD-2540L5.5	0.317311	1	-0.000276692
IL21R-AS1	0.0252816	1	-0.000276692
RP11-442N1.2	0.0943623	1	-0.000276692
ISY1-RAB43	0.317311	1	-0.000276692
RP11-1148O4.2	0.287092	1	-0.000276692
CTC-513N18.7	0.916512	1	-0.000276692
RP1-20C7.6	0.54078	1	-0.000276692
GOLGA6L1	0.098092	1	-0.000276692
AC007325.1	0.789675	1	-0.000276692
CH507-236L23.1	0.317311	1	-0.000276692
RP11-267M23.4	0.0936954	1	-0.000276234
LINC01513	0.117257	1	-0.000276205
RP11-278A23.4	0.00576093	1	-0.000275594
RP11-23P13.4	0.0486749	1	-0.000275369
RP11-73M14.1	0.58618	1	-0.000275369
RP11-44N11.3	0.126006	1	-0.000275036
VGF	0.219762	1	-0.000274778
CTD-2540B15.7	0.0277078	1	-0.000273623
AC131056.5	0.202622	1	-0.000273623
RP11-787I22.3	0.467509	1	-0.000271767
RP11-451H23.3	0.715001	1	-0.000270772
RP5-1039K5.18	0.888638	1	-0.000270772
RP11-127B16.1	0.353913	1	-0.000269075
RP11-178C3.1	0.0117187	1	-0.000268375
RP5-893G23.1	0.59298	1	-0.000268258
RP4-604G5.1	0.176551	1	-0.000268258
CTC-338M12.7	0.0277078	1	-0.000267931
RP11-63K6.7	0.48384	1	-0.000267817
RP11-368P15.3	0.179712	1	-0.000267817
RP11-10J21.3	0.346522	1	-0.00026751
RP11-284G10.1	0.715001	1	-0.000267359
RP11-145E17.2	0.61209	1	-0.000266842
CTA-407F11.8	0.264251	1	-0.000266842
RP11-35O15.1	0.0211177	1	-0.000266842
RP4-555D20.3	0.53213	1	-0.000266842
RP11-445P19.3	0.0142692	1	-0.000266842
RP11-713D19.1	0.192809	1	-0.000266842
AC091633.3	0.168034	1	-0.000264089
RP4-597A16.2	0.715001	1	-0.000263187
RP11-23E10.2	0.114128	1	-0.000263187
CTD-2336O2.3	0.0471828	1	-0.000263142
CTD-2410N18.5	0.00221772	1	-0.000263121
RP11-115H18.1	0.111693	1	-0.000262953
ZNF679	0.432768	1	-0.000262889
MAGEA9B	0.465209	1	-0.000262656
STARD6	0.511661	1	-0.000262204
TMEM89	0.484212	1	-0.000262204
ZNF177	0.16973	1	-0.000262204
AC012123.1	0.170239	1	-0.000262204
RP11-495P10.6	0.00581636	1	-0.000262204
RP11-561O23.5	0.935852	1	-0.000262204
RP1-118J21.5	0.543524	1	-0.000262204
RP11-203M5.2	0.0422536	1	-0.000262204
RP11-463I20.3	0.767097	1	-0.000262204
RP11-538I12.3	0.0640301	1	-0.000262204
LA16c-380H5.6	0.0216178	1	-0.000262204
GOLGA6L22	0.273575	1	-0.000262204
LINC00706	0.230474	1	-0.000262204
RP11-414H17.5	0.226174	1	-0.000261824
RP11-747D18.1	0.875291	1	-0.000261707
RP3-340N1.2	0.0292862	1	-0.000260116
RP11-457D20.2	0.179712	1	-0.000259676
RBM46	0.935311	1	-0.000258774
EFCAB9	0.637818	1	-0.000258303
ZSWIM2	0.952765	1	-0.000258027
LCE1E	0.109511	1	-0.000258027
LELP1	0.0431144	1	-0.000258027
AC007879.6	0.767097	1	-0.000258027
RP11-479J7.2	0.171239	1	-0.000258027
RP11-524G24.2	0.59298	1	-0.000258027
STMND1	0.795068	1	-0.000258027
RP11-109P14.9	0.317311	1	-0.000258027
RP1-5O6.5	0.113746	1	-0.000258027
RP11-346L1.2	0.339155	1	-0.000258027
SLC35G6	0.0476707	1	-0.000258027
RP11-567M16.5	0.506746	1	-0.000258027
RP11-201K10.3	0.317311	1	-0.000258027
RP11-621L6.3	0.0412566	1	-0.000258027
RP11-240G22.5	0.0861788	1	-0.000258027
DNAJB5-AS1	0.0586691	1	-0.000258027
AC016730.1	0.184084	1	-0.000257724
RP11-295K3.1	0.179712	1	-0.00025727
LINC01535	0.730444	1	-0.000256891
ARHGAP19-SLIT1	0.42369	1	-0.000256859
TCP10L	0.849554	1	-0.000256666
TP53TG3D	0.336791	1	-0.000256232
AC004231.2	0.354174	1	-0.000256232
RP11-745C15.2	0.407434	1	-0.000255343
RP1-111B22.3	0.220158	1	-0.000253419
AC005197.2	0.272095	1	-0.000253291
IL1RAPL1	0.122347	1	-0.000253211
KCNQ1-AS1	0.261889	1	-0.000249532
TMEM95	0.157117	1	-0.00024925
RP11-76E17.2	0.239317	1	-0.000247026
AC007050.17	0.0787985	1	-0.000245637
RP1-167A14.2	0.159978	1	-0.000245276
RP11-210K20.2	0.082931	1	-0.000244605
AP006748.1	0.136097	1	-0.000244411
RP11-614F17.2	0.247842	1	-0.000244227
RP11-214K3.24	0.276061	1	-0.000243484
RNF148	0.590735	1	-0.000242156
SCGB1D2	0.272464	1	-0.000241758
PALM2	0.814687	1	-0.000241758
KIAA2012	0.83409	1	-0.000241747
CTA-109P11.4	0.465209	1	-0.000241702
LINC01505	0.210414	1	-0.000241446
ZBTB20-AS4	0.126544	1	-0.000240935
RP11-554E23.4	0.462381	1	-0.000240935
RP11-778D9.13	0.292678	1	-0.000240759
KRTAP1-1	0.74395	1	-0.000240514
AP000866.1	0.564597	1	-0.000240173
TAS2R46	0.069709	1	-0.000240071
RP11-108K14.12	0.50353	1	-0.000239429
KCNC2	0.501447	1	-0.000239307
LINC00474	0.753152	1	-0.00023917
BMPR1B-AS1	0.400095	1	-0.000237778
HOXD13	0.465209	1	-0.000236543
FUT6	0.0530323	1	-0.000236366
RP3-455J7.4	0.624541	1	-0.000236081
AC004156.3	0.274628	1	-0.000234696
DKFZP434A062	0.317469	1	-0.000233896
RP1-137K2.2	0.620416	1	-0.000233389
RP13-820C6.2	0.0277078	1	-0.000233389
CTC-454I21.4	1	1	-0.000233389
RP11-756G20.1	0.151712	1	-0.000233386
U47924.29	0.0454154	1	-0.000233157
RP5-994D16.3	0.0100434	1	-0.000231961
RP11-513O17.3	0.924978	1	-0.0002314
RP11-497H17.1	0.0884178	1	-0.0002314
RPRML	0.775819	1	-0.000231132
RP11-394J1.2	0.192241	1	-0.000230794
AGMAT	0.543337	1	-0.000230534
LINC00604	0.858282	1	-0.000229311
RP11-390F4.10	0.441408	1	-0.000228841
MC3R	0.654721	1	-0.000228775
LINC00574	0.104799	1	-0.000228446
RP11-799B12.4	0.14683	1	-0.000228133
RP5-1125M8.2	0.654721	1	-0.000227486
EQTN	0.281508	1	-0.000227104
XX-CR54.1	0.450785	1	-0.000227071
RP11-83J21.3	0.48384	1	-0.000226345
CTD-2135J3.4	0.179712	1	-0.000224948
RP11-177H2.2	0.291876	1	-0.000224674
AC001226.7	0.311681	1	-0.000224674
TAB3-AS2	0.00221772	1	-0.000224057
HOXC-AS1	0.14139	1	-0.000224057
RP11-3D4.3	0.367066	1	-0.000223683
MT3	0.427434	1	-0.000222988
AC097724.3	0.231621	1	-0.000222149
RP11-354P11.4	0.226388	1	-0.000221649
RP11-380F14.2	0.465209	1	-0.000221598
RP11-624D11.2	0.765198	1	-0.000221598
RTBDN	0.12987	1	-0.000220765
OR2AP1	0.654721	1	-0.000220342
RP5-997D24.3	0.917632	1	-0.000219755
PRAC2	0.0683766	1	-0.000219547
RP1-127L4.7	0.878482	1	-0.000219509
RP5-1177I5.3	0.177907	1	-0.000219149
RP11-670E13.5	0.0678892	1	-0.000218365
RP4-710M16.2	0.775819	1	-0.000218163
RP11-130C19.3	0.26265	1	-0.000217723
PDCD1	0.0821831	1	-0.000217359
CTA-246H3.12	0.937473	1	-0.000217064
LA16c-316G12.2	0.148974	1	-0.000216885
AF001548.5	0.108156	1	-0.000215363
RP5-1103B4.3	0.286003	1	-0.000215357
AC010987.6	0.167184	1	-0.000215179
HTN1	0.858863	1	-0.000214581
CLDN19	0.215674	1	-0.000214581
APOF	0.106676	1	-0.000214581
RP11-706D8.3	0.758312	1	-0.000214581
RP11-91I20.3	0.552085	1	-0.000214581
LINC00159	0.531262	1	-0.000214581
RP11-767C1.1	0.806766	1	-0.000214581
RP1-212P9.3	0.261043	1	-0.000214581
RP11-268P4.5	0.171239	1	-0.000214581
CTD-2320G14.2	1	1	-0.000214581
RP11-513D5.2	0.519657	1	-0.000214581
RP11-196H14.3	0.00768579	1	-0.000214581
RP11-860B13.1	0.0754285	1	-0.000214581
LINC00927	0.506746	1	-0.000214581
RP11-764E7.1	0.858955	1	-0.000214581
CTA-992D9.11	0.848395	1	-0.000214581
AC004158.1	0.115851	1	-0.000214581
RP11-70F11.8	0.581874	1	-0.000213964
IL26	0.0488682	1	-0.000210949
RP11-654D12.3	0.917632	1	-0.00020982
CTC-270D5.2	0.654721	1	-0.000209076
RP11-435O5.6	0.289477	1	-0.000208722
LINC00694	0.361105	1	-0.000208602
RP11-510J16.6	0.654721	1	-0.000205052
CREB3L3	0.30818	1	-0.000203452
CALR3	0.876722	1	-0.000203064
TM4SF5	0.74395	1	-0.000202381
HIST2H3D	0.122443	1	-0.000202381
LINC01423	0.187613	1	-0.000202065
RP1-55C23.7	0.324612	1	-0.000201553
WWC3-AS1	0.175008	1	-0.00020114
AC004381.7	0.607052	1	-0.000201039
GPR87	0.59736	1	-0.000200906
GSG1	0.102894	1	-0.000200595
LINC00518	0.506746	1	-0.000200595
AC106053.1	0.0879378	1	-0.000200595
RP11-356I2.1	0.679744	1	-0.000200595
LINC01072	0.176296	1	-0.000200595
RP11-302F12.3	0.552493	1	-0.000200595
C15orf38-AP3S2	0.00334562	1	-0.000200595
RP11-863K10.2	0.130545	1	-0.000200595
ANO1-AS1	0.108809	1	-0.000200595
RP11-430H10.2	0.103553	1	-0.000200595
RP11-196G11.1	0.108809	1	-0.000200595
RP11-112L7.1	0.476907	1	-0.000200595
RP11-350O14.18	0.317311	1	-0.000200595
LINC01021	0.671431	1	-0.000200209
WFDC6	0.407742	1	-0.000199974
CTRC	0.106437	1	-0.00019973
GRM3	0.0648663	1	-0.00019973
CTD-3028N15.3	0.795987	1	-0.00019973
CTC-436P18.1	0.593231	1	-0.000198959
AKR1D1	0.304717	1	-0.000198865
MAGEA10	0.858955	1	-0.000198865
SIRPD	0.340186	1	-0.000198865
HEMGN	0.458994	1	-0.000198865
ZNF716	0.135389	1	-0.000198865
GRM7	0.557541	1	-0.000198865
LY6G6F	0.41184	1	-0.000198865
RP11-374M1.3	0.0431144	1	-0.000198865
RP11-206L10.4	0.0431144	1	-0.000198865
RP3-525N10.2	0.00569366	1	-0.000198865
LINC00656	0.192809	1	-0.000198865
RP11-54O7.2	0.600179	1	-0.000198865
RP11-713M6.2	0.0431144	1	-0.000198865
RP11-73M18.2	0.317311	1	-0.000198865
RP11-829H16.3	0.298983	1	-0.000198865
DUX4	0.500184	1	-0.000198865
RP11-353N14.1	0.258635	1	-0.000198865
RP11-128P17.2	0.130665	1	-0.000198865
AC004490.1	0.520987	1	-0.000198865
AC006116.21	0.722108	1	-0.000198865
LINC01233	0.426528	1	-0.000198865
CTD-2587H19.3	0.0893613	1	-0.000198865
RP4-678D15.1	0.066316	1	-0.000198865
CTD-2653M23.3	0.157724	1	-0.000198865
CTD-2260A17.3	0.0633393	1	-0.000198865
RP11-63A2.2	0.24427	1	-0.000198865
AC005609.18	0.317311	1	-0.000198865
POTEC	0.836139	1	-0.000198626
CTC-806A22.1	0.440522	1	-0.000198499
AC016682.1	0.465209	1	-0.000196285
RP11-243A14.1	0.263107	1	-0.000195341
PKD2L1	0.435847	1	-0.000195108
RP11-148K1.10	0.279445	1	-0.000195108
AC000068.10	0.869791	1	-0.000195062
RP11-1084I9.1	0.868406	1	-0.000194746
RP11-80H5.6	0.398025	1	-0.000194746
AC002076.10	0.54491	1	-0.000194746
FOXN3-AS2	0.336552	1	-0.000194746
CPNE9	0.137696	1	-0.000194476
CYP4F2	0.671431	1	-0.000194476
RP11-714L20.1	0.197498	1	-0.000194476
RP11-434C1.2	0.198123	1	-0.000194476
C4orf17	0.832866	1	-0.000194243
RP5-1066H13.4	0.247145	1	-0.000194243
RP11-468E2.2	0.0117187	1	-0.000194243
RP13-539J13.1	0.00718917	1	-0.000194243
RP11-173M1.4	0.210951	1	-0.000193893
AC007126.1	0.58292	1	-0.000193206
FGF6	0.654721	1	-0.000193026
AC112721.2	0.882352	1	-0.000192842
RP11-646I6.6	0.481559	1	-0.000192842
RP11-1070N10.5	0.455273	1	-0.000192633
FKBP6	0.0706789	1	-0.000192372
TAGLN3	0.700747	1	-0.000192372
RP4-633O19__A.1	0.0569955	1	-0.000192125
AC005754.7	0.798859	1	-0.000191464
CTC-429P9.4	0.241121	1	-0.000191367
RP11-22A3.2	0.281508	1	-0.000190997
IL5	0.214305	1	-0.000190995
OR2B6	0.719002	1	-0.000190087
TBPL2	0.330157	1	-0.000190087
NHS-AS1	0.0640301	1	-0.000190087
AL132709.8	0.133677	1	-0.000190087
RP11-304M2.3	0.317311	1	-0.000190087
RP11-404P21.8	0.0431144	1	-0.000190087
RP11-100M12.3	0.345231	1	-0.000190087
RP11-184D12.1	0.42091	1	-0.000190087
RP11-521L9.1	0.0618838	1	-0.000190087
RP11-19D2.2	0.892738	1	-0.000190087
AC005262.3	0.108809	1	-0.000190087
AC002985.3	0.317311	1	-0.000190087
RP5-1025A1.3	0.593712	1	-0.000190087
PFN3	0.71125	1	-0.000189928
RP11-398M15.1	0.888638	1	-0.000189928
PRLHR	0.230388	1	-0.000189621
PLG	0.900053	1	-0.000189621
SMCP	0.0163685	1	-0.000189621
TSSK1B	0.0618838	1	-0.000189621
RP5-933B4.1	0.476907	1	-0.000189621
RP11-338C15.5	0.224916	1	-0.000189621
RP3-448I9.2	0.794586	1	-0.000189621
UGT1A9	0.593712	1	-0.000189621
RP11-781A6.1	0.128323	1	-0.000189621
RP11-404P21.6	0.858955	1	-0.000189621
RP11-100M12.1	0.317311	1	-0.000189621
RP11-348B17.1	0.317311	1	-0.000189621
RP11-78A19.4	0.475825	1	-0.000189621
AL354828.1	0.776425	1	-0.000189621
SEC62-AS1	0.0155436	1	-0.000189149
PPP1R42	0.899982	1	-0.000188785
RP3-335E1.1	0.958761	1	-0.000188785
RP5-837J1.4	0.150181	1	-0.000188627
CTC-325J23.2	0.160776	1	-0.000188005
CSE1L-AS1	0.216236	1	-0.000187868
PPIAL4D	0.0413894	1	-0.000186034
RP5-1021I20.2	0.67328	1	-0.000185773
LINC01433	0.459742	1	-0.000185539
AC010731.4	0.469113	1	-0.000185539
RP11-103H7.3	0.878851	1	-0.000185539
CTC-276P9.3	0.0678892	1	-0.000185306
HTR3E-AS1	0.937473	1	-0.00018491
OVCH1-AS1	0.949969	1	-0.000184396
ACSM2A	0.658144	1	-0.000184163
RP5-897D18.1	0.575062	1	-0.000184163
RP11-523L1.2	0.388186	1	-0.000184163
RP11-530C5.1	0.940481	1	-0.000184163
RP11-52J3.3	0.330536	1	-0.000183779
CTD-2516F10.4	0.569934	1	-0.000183509
RP11-53B2.3	0.0686753	1	-0.000183509
RP11-188P20.3	0.290589	1	-0.000183495
RP11-316M1.3	0.127857	1	-0.000183336
RP11-104H15.8	0.0678892	1	-0.000181645
OR5P2	1	1	-0.000181413
RP11-182M20.2	0.167651	1	-0.000181413
STARD4-AS1	0.194685	1	-0.000181382
LHB	0.286081	1	-0.000180991
PEBP4	0.952483	1	-0.000180991
KLK2	0.846803	1	-0.000180991
OR1N2	0.865772	1	-0.000180991
RNASE11	0.317311	1	-0.000180991
GPR52	0.23475	1	-0.000180991
TRAV17	0.16252	1	-0.000180991
LINC01208	0.855198	1	-0.000180991
RP1-293L8.2	0.434756	1	-0.000180991
RP11-339D23.1	0.600179	1	-0.000180991
RP11-473E2.4	0.239678	1	-0.000180991
RP11-505C13.1	1	1	-0.000180991
RP11-404H14.1	0.806766	1	-0.000180991
RP4-598P13.1	0.682188	1	-0.000180991
RP11-314N14.1	0.735317	1	-0.000180991
CTD-2555I5.1	0.892738	1	-0.000180991
RP11-1152H15.1	0.794586	1	-0.000180991
RP11-489D6.2	0.555455	1	-0.000180991
RP11-143N13.2	0.310897	1	-0.000180991
RP1-4G17.5	0.108809	1	-0.000180991
RP11-905K4.1	0.287862	1	-0.000180991
AC007193.8	0.108809	1	-0.000180991
RP11-62J1.4	0.171102	1	-0.000180991
RP11-466F5.10	0.595911	1	-0.000180991
RP11-400G3.5	0.108809	1	-0.000180991
TBC1D3C	0.495789	1	-0.000180991
CH507-210P18.1	0.108809	1	-0.000180991
CTD-2308L22.1	0.969093	1	-0.000180653
RP11-25L3.3	0.875291	1	-0.000180359
TMEM249	0.599713	1	-0.000180196
KB-1930G5.3	0.683239	1	-0.000179848
RP11-517A5.7	0.440453	1	-0.000179848
ACER1	0.334373	1	-0.00017945
AC073321.4	0.756369	1	-0.00017912
AC007391.2	0.0166452	1	-0.000179015
CTC-524C5.5	0.478125	1	-0.000179015
AGBL5-AS1	0.855474	1	-0.000178936
LINC00632	0.15416	1	-0.000178887
LHX5	0.829329	1	-0.000178704
TNNI3K	0.298576	1	-0.000178704
TRIM43	0.758312	1	-0.000178704
MC2R	0.373945	1	-0.000178704
DNAJB13	0.843411	1	-0.000178704
SNTN	0.812475	1	-0.000178704
RP1-171K16.5	0.68583	1	-0.000178704
AC012314.20	0.162572	1	-0.000178704
AP001468.58	0.22733	1	-0.000178704
RP11-475I24.8	0.670247	1	-0.000178704
ITPR1-AS1	0.208833	1	-0.000178704
RP11-476H20.1	0.108809	1	-0.000178704
RP11-12C17.2	0.108809	1	-0.000178704
LA16c-4G1.3	0.317311	1	-0.000178704
AC079988.3	0.224916	1	-0.000178704
AC079776.3	0.854173	1	-0.000178704
TRIM39-RPP21	0.317311	1	-0.000178704
RP11-1057B8.2	0.961676	1	-0.000178704
RP11-586K2.1	0.301085	1	-0.000178704
RP11-388C12.1	0.230314	1	-0.000178704
RP11-49K24.6	0.317311	1	-0.000178704
CTB-186G2.1	0.620549	1	-0.000178704
CTB-147C22.8	0.277241	1	-0.000178704
RP5-899E9.1	0.0564208	1	-0.000178704
RP3-333B15.5	0.273544	1	-0.000178704
AL022344.5	0.717381	1	-0.000178396
RP11-831A10.2	0.340882	1	-0.000178205
RP11-256L6.3	0.248494	1	-0.00017815
TRDV2	0.112287	1	-0.000177696
RP11-627G18.4	0.807624	1	-0.000177629
AP000233.4	0.836139	1	-0.000177097
RP11-442O1.4	0.118998	1	-0.000177052
IL21-AS1	0.463946	1	-0.000176876
HBM	0.626629	1	-0.000175954
RP11-94H18.1	0.689157	1	-0.000175954
RP11-325L12.7	0.106978	1	-0.000175954
TP53TG3F	0.179712	1	-0.000175954
RP11-769O8.2	0.118998	1	-0.000175921
RP11-338E21.3	0.488681	1	-0.000175168
TBC1D3I	0.388186	1	-0.000174572
RP11-795F19.5	0.849554	1	-0.000173614
AC108066.1	0.58292	1	-0.000173528
AC010884.1	0.675315	1	-0.000173528
RP11-642C5.1	0.177114	1	-0.000173429
ACSM2B	0.241324	1	-0.000173204
LINC00302	0.0911608	1	-0.000173204
EXD1	0.610728	1	-0.000173204
AC079610.2	0.533674	1	-0.000173204
DPPA5	0.61209	1	-0.000173204
AC009502.4	0.328039	1	-0.000173204
AC008753.6	0.0808012	1	-0.000173204
AP001043.1	0.500184	1	-0.000173204
LINC00102	0.234557	1	-0.000173204
RP3-406P24.3	0.0579908	1	-0.000173204
C17orf105	0.286119	1	-0.000173204
XACT	0.59298	1	-0.000173204
CTC-467M3.1	0.784289	1	-0.000173204
RP11-10N23.4	0.108809	1	-0.000173204
NAV2-AS2	0.848395	1	-0.000173204
NAV2-AS1	0.00768579	1	-0.000173204
RP11-536I6.2	0.196051	1	-0.000173204
RP11-545P7.4	0.0431144	1	-0.000173204
RP11-87P13.2	0.649644	1	-0.000173204
RP11-934B9.3	0.317311	1	-0.000173204
RP11-407P15.2	0.614271	1	-0.000173204
CTD-2144E22.6	0.317311	1	-0.000173204
RP5-890E16.4	0.317311	1	-0.000173204
RP11-1376P16.1	0.295899	1	-0.000173204
RP11-127I20.5	0.310494	1	-0.000173204
AC010649.1	0.317311	1	-0.000173204
CTD-2616J11.14	0.0596189	1	-0.000173204
RP11-127L20.5	0.0431144	1	-0.000173204
RP11-42O4.2	0.258824	1	-0.000173204
UGT1A3	0.123485	1	-0.000172663
KRTAP2-2	0.654721	1	-0.000172588
KRTAP5-8	0.231589	1	-0.00017243
RP11-362A9.3	0.95899	1	-0.000171299
C11orf44	0.511089	1	-0.000171299
C3orf56	0.715001	1	-0.000170942
RP11-349E4.1	0.0150223	1	-0.000170678
CTD-2026K11.1	0.179712	1	-0.000170678
CR392000.1	0.0117187	1	-0.000170678
RP11-879F14.3	0.196778	1	-0.000169999
HSF2BP	0.729631	1	-0.000169119
CBWD7	0.617511	1	-0.000169005
LCE2C	0.400814	1	-0.000168179
LINC00572	0.888638	1	-0.000168179
RP11-15K19.2	0.470338	1	-0.000168179
CGB2	0.892738	1	-0.000168153
CSN1S1	0.753152	1	-0.000168153
SPAG11A	0.363488	1	-0.000168153
SATL1	0.61209	1	-0.000168153
TEX33	0.858955	1	-0.000168153
AC002398.9	0.317311	1	-0.000168153
ELAVL3	0.548572	1	-0.000168153
RP3-470L22.1	0.590064	1	-0.000168153
RP11-229P13.23	0.0431144	1	-0.000168153
RP4-784A16.1	0.317311	1	-0.000168153
AP001626.2	0.639475	1	-0.000168153
AC009303.1	0.610395	1	-0.000168153
LY6G6D	0.87571	1	-0.000168153
CTD-2024I7.13	1	1	-0.000168153
RP11-774O3.1	0.861304	1	-0.000168153
LINC01033	0.661559	1	-0.000168153
CTD-2562J17.9	0.317311	1	-0.000168153
RP1-34M23.5	0.0431144	1	-0.000168153
RP11-804A23.1	0.972125	1	-0.000168153
RP11-461F16.3	0.952765	1	-0.000168153
RP11-538I12.2	0.236724	1	-0.000168153
AP005530.1	0.500184	1	-0.000168153
RP11-628O18.1	0.236724	1	-0.000168153
RP11-285E9.5	0.166127	1	-0.000168153
CTD-2265O21.3	0.858863	1	-0.000168153
AP001172.3	0.317311	1	-0.000168153
AC008269.2	0.0669186	1	-0.000168115
SNRK-AS1	0.219033	1	-0.000168115
RP11-283C24.1	0.338804	1	-0.000166984
AC092881.1	0.577929	1	-0.000166984
RP11-290M5.4	0.717843	1	-0.00016584
GJB7	0.47217	1	-0.000165462
AC105760.3	0.693826	1	-0.00016532
FAM57B	0.858263	1	-0.00016532
AC005304.1	0.416534	1	-0.00016532
AC068538.4	0.646462	1	-0.00016532
LINC00348	0.480177	1	-0.000165207
AC008746.12	0.533114	1	-0.000164311
RP11-124D2.3	0.0277078	1	-0.000164222
SULT1A4	0.0719255	1	-0.000163215
AC100830.5	0.281057	1	-0.000163215
HSFY2	0.916512	1	-0.000162794
SPAG11B	0.756995	1	-0.000162772
AC090286.4	1	1	-0.00016272
UGT1A5	0.63787	1	-0.00016272
RP11-753H16.3	0.625961	1	-0.000162372
RP11-437J19.1	0.777565	1	-0.000161696
RP3-417L20.4	0.231059	1	-0.000161696
RP3-398G3.5	1	1	-0.000161314
AC007308.7	0.0678892	1	-0.000161314
ZNF460	0.63949	1	-0.000160155
TUBA8	0.352419	1	-0.00015997
LINC00471	0.129212	1	-0.000159092
SERPINA9	0.302921	1	-0.000159006
RP11-352D3.2	0.543016	1	-0.000159006
AP001046.6	0.371793	1	-0.000159006
AC018359.1	0.317589	1	-0.000159006
AF127577.8	0.753873	1	-0.000159006
LINC00844	0.11244	1	-0.000159006
RP11-689K5.3	0.323319	1	-0.000159006
MIMT1	0.950135	1	-0.000159006
XXbac-BPGBPG55C20.1	0.817008	1	-0.000159006
RP11-379C10.4	0.569162	1	-0.000158789
RP11-778J16.3	0.878482	1	-0.000158789
RP11-325L7.1	0.23868	1	-0.000158221
RAD51AP2	0.824521	1	-0.000157629
KB-67B5.17	0.977206	1	-0.000157445
NCR2	0.666378	1	-0.000157436
TCEB3C	0.108809	1	-0.000157436
KRTAP19-1	0.317311	1	-0.000157436
TRAV20	0.629097	1	-0.000157436
RP11-656D10.5	0.858955	1	-0.000157436
RP11-195B3.1	0.87571	1	-0.000157436
RP11-331F9.4	0.696965	1	-0.000157436
RP11-34D15.2	0.229654	1	-0.000157436
RP4-736H5.3	0.374259	1	-0.000157436
AC104076.3	0.147018	1	-0.000157436
RP11-753B14.1	0.373945	1	-0.000157436
RP5-1185K9.1	0.929153	1	-0.000157436
TRPC7-AS1	0.394457	1	-0.000157436
TMEM110-MUSTN1	0.83324	1	-0.000157436
AC006160.5	0.276894	1	-0.000157436
XXbac-BPG246D15.9	0.173071	1	-0.000157436
CTB-114C7.4	0.100956	1	-0.000157436
RP11-542G1.1	1	1	-0.000157436
RP11-156K13.2	0.865772	1	-0.000157436
RP11-22P4.2	0.581228	1	-0.000157436
LINC00911	0.493901	1	-0.000157436
RP11-138H8.2	0.921714	1	-0.000157436
RP11-354I13.2	0.317311	1	-0.000157436
RP5-1050D4.4	0.78443	1	-0.000157436
AF001550.7	0.68583	1	-0.000157436
RP11-109M19.1	0.51467	1	-0.000157436
CTD-2206N4.2	0.500184	1	-0.000157436
AC004791.2	0.0339861	1	-0.000157436
RP11-254F7.3	0.334138	1	-0.000157436
CCAT2	0.593955	1	-0.000157436
RP11-210L7.3	0.171682	1	-0.000157123
PRDM13	0.700481	1	-0.000156337
TAF1L	0.24744	1	-0.000156337
RP3-359N14.2	0.721277	1	-0.000156337
LEFTY1	0.877729	1	-0.000156337
LINC00871	0.982627	1	-0.000156337
RP11-684B21.1	0.638453	1	-0.000156337
AC136352.5	0.674424	1	-0.000156337
ZBTB20-AS1	0.455129	1	-0.000156179
RP11-415C15.2	0.637818	1	-0.000155991
HOXD4	0.761068	1	-0.000155898
ST18	0.562012	1	-0.000155239
MTUS2-AS1	0.626597	1	-0.000155239
RP4-539M6.14	0.902024	1	-0.000155239
TRAV8-2	0.191626	1	-0.000155239
AJ009632.3	0.552493	1	-0.000155239
AC099552.3	0.317311	1	-0.000155239
MED4-AS1	0.393667	1	-0.000155239
AC011747.3	0.56144	1	-0.000155239
RP11-445L6.3	0.991374	1	-0.000155239
HNRNPUL2-BSCL2	0.53002	1	-0.000155239
RP5-1018K9.1	0.806766	1	-0.000155239
RP11-572C21.1	0.463107	1	-0.000155239
CTA-397H3.3	0.975736	1	-0.000155239
RP11-713P17.4	0.470444	1	-0.000155239
C12orf80	0.673279	1	-0.000155239
RP11-463C8.4	0.317311	1	-0.000155239
RP11-143E21.6	0.735317	1	-0.000155239
RP11-19N8.4	1	1	-0.000155239
RP11-118E18.2	0.533695	1	-0.000155239
RP11-173L6.1	0.317311	1	-0.000155239
RP11-481J2.1	0.168807	1	-0.000155206
RP11-555K2.4	0.71125	1	-0.000155206
C10orf131	0.256864	1	-0.000155026
ERICH1-AS1	0.355906	1	-0.000154797
RP11-77I22.2	0.571679	1	-0.000154554
RP11-505P4.6	0.0971254	1	-0.000154277
RP11-370I10.11	0.840651	1	-0.000154277
RP11-383D22.1	0.654721	1	-0.000154242
HHLA1	0.258388	1	-0.000154108
RP11-83C7.1	0.694494	1	-0.000154108
RP11-626H12.3	0.501447	1	-0.000154108
RP11-327F22.4	0.620416	1	-0.000154108
AC009133.17	0.140987	1	-0.000153467
AC019064.1	0.463071	1	-0.00015343
RP11-702F3.3	0.63787	1	-0.00015343
ZP4	0.61209	1	-0.000152976
FGF19	0.495521	1	-0.000152976
LINC00311	0.43094	1	-0.000152976
RP1-32I10.10	0.573169	1	-0.000152976
AC006372.5	0.423596	1	-0.000152976
AC112518.3	0.51467	1	-0.000152976
AC005152.3	0.230105	1	-0.000152976
AF015720.3	0.892738	1	-0.000152976
RP11-62C3.6	0.687374	1	-0.000152976
RP11-619L12.4	0.68583	1	-0.000152976
RP5-1160K1.8	0.317311	1	-0.000152976
RP11-233G1.4	0.858955	1	-0.000152976
RP11-158M2.5	0.452452	1	-0.000152976
RP11-20I23.3	0.317311	1	-0.000152976
RP11-67H24.2	0.649644	1	-0.000152976
RP11-1437A8.4	0.317311	1	-0.000152976
RP11-883G14.1	0.806766	1	-0.000152976
AC011523.2	1	1	-0.000152976
CTD-3137H5.1	0.619154	1	-0.000152976
RP11-697E22.2	0.844637	1	-0.000152976
RP11-788H18.1	0.674424	1	-0.00015287
IGDCC3	0.559999	1	-0.000152568
SEMG1	0.924978	1	-0.000152332
LINC00626	0.674424	1	-0.000152332
FLJ46066	0.262686	1	-0.000152332
GS1-204I12.4	0.501591	1	-0.000152332
RP13-494C23.1	0.0519307	1	-0.000152086
NUF2	0.771558	1	-0.000152056
GTF3C2-AS1	0.337035	1	-0.000151924
PRSS55	0.480242	1	-0.0001512
RP11-213H15.1	0.22932	1	-0.0001512
RP11-439C8.2	0.480177	1	-0.0001512
CH507-216K13.2	0.646462	1	-0.0001512
GAD2	0.301054	1	-0.000149856
IGFL3	0.64166	1	-0.000149856
RP11-432I5.6	0.679116	1	-0.000149856
NCBP2-AS1	0.303224	1	-0.00014966
LIN28A	0.829329	1	-0.000149424
PDHA2	1	1	-0.000149424
AKAP14	0.923044	1	-0.000149424
KRTAP4-1	1	1	-0.000149424
C1orf68	0.776425	1	-0.000149424
RP11-812E19.3	0.426528	1	-0.000149424
IQCJ	0.310897	1	-0.000149424
AC068831.3	0.927298	1	-0.000149424
RP1-86D1.5	0.858955	1	-0.000149424
AC079612.2	0.858955	1	-0.000149424
AC092839.3	0.722108	1	-0.000149424
RP11-503C24.3	0.317311	1	-0.000149424
AC006460.2	0.70226	1	-0.000149424
RP11-218I7.2	0.586174	1	-0.000149424
RP11-195C7.1	0.244368	1	-0.000149424
RP11-85O21.2	0.500184	1	-0.000149424
RP4-550H1.5	0.885382	1	-0.000149424
RP11-184M15.2	0.935852	1	-0.000149424
AP000892.4	0.753152	1	-0.000149424
RP13-672B3.2	0.59298	1	-0.000149424
MIR3179-1	0.837197	1	-0.000149424
RP11-571M6.15	0.317311	1	-0.000149424
RP11-815J21.4	0.735782	1	-0.000149424
BLID	0.201451	1	-0.000149424
CTB-191K22.6	0.371793	1	-0.000149424
BIVM-ERCC5	0.317311	1	-0.000149424
RP11-459I19.1	0.016299	1	-0.000149424
CTD-2311M21.4	0.758312	1	-0.000149424
RP11-395B7.2	0.546088	1	-0.000149424
RP11-494G9.1	0.317311	1	-0.000149424
CTB-58E17.9	0.975387	1	-0.000148215
C1orf158	0.273924	1	-0.00014808
ZDHHC19	0.812827	1	-0.00014808
AC006372.4	0.938676	1	-0.00014808
RP11-310P5.1	0.875329	1	-0.00014808
AF131215.6	0.592177	1	-0.00014808
RP11-41O4.2	0.96116	1	-0.00014808
RP11-169K17.3	0.757208	1	-0.00014808
CTD-2526A2.2	0.880784	1	-0.000147529
RP11-219D15.3	0.112951	1	-0.000146878
RP11-320M16.2	0.715602	1	-0.000146807
H2BFM	0.929153	1	-0.000146736
RP11-460I13.2	0.974125	1	-0.000146736
LINC01038	0.317311	1	-0.000146736
RP11-470P21.2	0.95842	1	-0.000146736
AP000221.1	0.952765	1	-0.000146736
RP13-30A9.1	0.51467	1	-0.000146736
AC104654.2	0.302503	1	-0.000146736
RP11-477J21.6	0.88479	1	-0.000146736
HOXC13-AS	0.374259	1	-0.000146736
CTD-2017C7.1	0.151541	1	-0.000146736
AC145343.2	0.338367	1	-0.000146736
AC104532.3	0.361533	1	-0.000146736
CTB-39G8.2	1	1	-0.000146736
RP11-554D15.3	0.9679	1	-0.000146736
RP11-506H21.5	0.174178	1	-0.000146736
RP4-635E18.7	0.189409	1	-0.00014669
RP11-599B13.7	0.593143	1	-0.000145386
RP11-212I21.2	0.214964	1	-0.000144986
RP11-122M14.1	0.45288	1	-0.000144383
RP11-703C10.1	0.59298	1	-0.000144383
RP11-290H9.5	0.909007	1	-0.000144143
KBTBD11-OT1	0.703235	1	-0.000143662
SLC22A14	0.642096	1	-0.000143454
RP11-347C12.11	0.234143	1	-0.000143454
RP4-555D20.4	0.263107	1	-0.00014327
PLEKHG7	0.746404	1	-0.000142845
C7orf25	0.783429	1	-0.000141547
RP11-324E6.10	0.477491	1	-0.000141363
RP11-756P10.2	0.270147	1	-0.000140249
RP11-700H6.2	0.64166	1	-0.000140249
RP11-603J24.4	0.412347	1	-0.000140249
RP11-1006G14.2	0.612577	1	-0.000140033
RP11-74J13.8	0.148754	1	-0.00013969
LINGO4	0.777702	1	-0.00013878
TRAV7	0.654721	1	-0.000138695
CTD-3076O17.1	0.144984	1	-0.000138129
RP11-131L23.2	0.434706	1	-0.000138129
CTD-2555A7.3	0.682025	1	-0.00013783
PAGE2	0.530285	1	-0.000137724
RP11-168E17.1	0.63787	1	-0.000137724
RP11-698F20.3	0.550924	1	-0.000137579
SMIM12	0.730444	1	-0.000136812
VWA8-AS1	0.586504	1	-0.000136148
PBOV1	0.213358	1	-0.000135649
CTD-2550O8.5	0.550292	1	-0.000134367
AC007879.4	0.604145	1	-0.000133625
RP11-15F12.3	0.947915	1	-0.000133625
CTD-3096M3.2	0.219233	1	-0.000133151
LINC00381	0.982627	1	-0.000133002
RP4-535B20.4	0.273233	1	-0.000132949
AHSG	0.851181	1	-0.000132537
LINC00682	0.875291	1	-0.000131267
RP11-867G2.8	0.798859	1	-0.000131267
AC005779.2	0.601213	1	-0.000131267
RP11-473E2.2	0.575062	1	-0.000130566
AJ003147.9	0.509797	1	-0.000130136
GSN-AS1	0.538214	1	-0.000129903
RP11-103C16.2	0.716668	1	-0.000128585
INSL4	0.913301	1	-0.000128359
KRT85	0.987049	1	-0.000128359
RUVBL1-AS1	0.710318	1	-0.000128359
HAVCR1	0.798426	1	-0.000127207
XXbac-BPG308K3.5	0.536232	1	-0.00012706
AC091153.4	0.328571	1	-0.000127016
RP11-256I23.3	0.390533	1	-0.000127016
CPXCR1	0.765198	1	-0.000126953
C12orf40	0.819256	1	-0.000126154
RP11-800A3.3	0.517048	1	-0.00012557
RP11-20J15.3	0.398671	1	-0.000125478
RP11-728G15.1	0.777565	1	-0.000125385
RP13-465B17.5	0.377036	1	-0.000123845
CTA-212D2.2	0.334311	1	-0.000123283
RP11-603J24.14	0.498915	1	-0.000123283
WI2-80269A6.1	0.400095	1	-0.000122939
KRT2	0.890859	1	-0.000122639
CTB-50L17.5	0.737954	1	-0.000122572
RP11-243J16.7	0.840651	1	-0.000122517
RP11-506H20.1	0.435859	1	-0.000122517
RP11-94B19.4	0.48384	1	-0.000122478
RP11-757F18.5	0.0355964	1	-0.000122343
CTC-276P9.2	0.694887	1	-0.000121943
RP11-802D6.1	0.87388	1	-0.000120513
AC004775.5	0.426528	1	-0.000120513
RP11-219E7.4	0.525653	1	-0.000120511
RP11-685M7.5	0.715001	1	-0.000120351
KB-1254G8.1	0.898547	1	-0.000119562
CLEC4D	0.941921	1	-0.0001187
RP11-390F4.6	0.291539	1	-0.000117588
FPGT-TNNI3K	0.409621	1	-0.000116648
LINC00305	0.465099	1	-0.000114495
EDRF1-AS1	0.414671	1	-0.000114212
SPINK13	0.715602	1	-0.000113973
ZPBP2	0.779106	1	-0.000113955
RP11-285J16.1	0.904478	1	-0.000113631
KLK4	0.681944	1	-0.000113077
RP11-30J20.1	0.298247	1	-0.00011069
ZPBP	0.901894	1	-0.00011065
RP1-122O8.7	0.995641	1	-0.00011065
AC142293.3	0.904384	1	-0.000109738
AP001439.2	0.445498	1	-0.00010868
LINC01497	0.24519	1	-0.000107995
USP29	0.305198	1	-0.000107295
IFNA5	0.789675	1	-0.000107295
TCP10	0.609235	1	-0.000107295
FOXD4L5	0.905794	1	-0.000107295
ZNF705D	1	1	-0.000107295
RP11-561O23.7	0.317311	1	-0.000107295
AP000402.3	0.59298	1	-0.000107295
XX-C283C717.1	0.441268	1	-0.000107295
RP4-677H15.4	0.791568	1	-0.000107295
RP13-30A9.2	0.678402	1	-0.000107295
RP11-80B9.4	0.59298	1	-0.000107295
RP11-10N16.2	0.254697	1	-0.000107295
RP11-463J7.2	0.892738	1	-0.000107295
RP11-435D7.3	0.865772	1	-0.000107295
RP11-13E5.2	1	1	-0.000107295
B4GALT4-AS1	0.463071	1	-0.000107295
MNX1-AS1	0.367667	1	-0.000107295
CTC-506B8.1	0.984365	1	-0.000107295
EGFLAM-AS1	0.317311	1	-0.000107295
AC008592.7	0.500184	1	-0.000107295
RP11-587H10.1	0.317311	1	-0.000107295
RP11-712L6.7	0.753152	1	-0.000107295
CTA-797E19.2	0.909561	1	-0.000107295
RP11-867G2.6	0.794337	1	-0.000107295
RP11-486F17.1	0.722108	1	-0.000107295
RP11-159D23.2	0.59298	1	-0.000107295
RP11-463J10.4	1	1	-0.000107295
AC011648.1	0.59298	1	-0.000107295
RP11-519G16.2	0.921715	1	-0.000107295
RP11-834C11.11	0.377861	1	-0.000107295
CISTR	0.331832	1	-0.000107295
RP11-218M11.6	0.317311	1	-0.000107295
CTD-2245F17.2	0.317311	1	-0.000107295
AC003006.7	0.317311	1	-0.000107295
RP11-40E6.2	0.794337	1	-0.000107295
RP11-717K11.2	0.317311	1	-0.000107295
RP3-369A17.6	0.317311	1	-0.000107295
LINC00431	0.739028	1	-0.000107277
RP11-1060G2.2	0.922577	1	-0.000107016
RP11-542F9.1	0.400814	1	-0.000104129
MIR7-3HG	0.71125	1	-0.000102998
RP11-472K22.1	0.465209	1	-0.000101443
RP11-108M12.3	0.821478	1	-0.000101413
RP11-314N13.10	0.061488	1	-0.000101103
RP11-464C19.3	0.795571	1	-0.00010093
TP53TG3	0.654721	1	-0.000100246
AP001432.14	0.670787	1	-0.000100037
RP11-215E13.2	0.345448	1	-9.99433e-05
RP11-394O2.3	0.840214	1	-9.9315e-05
RP11-535A19.2	0.549566	1	-9.92574e-05
RP11-318C24.2	0.934677	1	-9.89585e-05
RP11-480C22.1	0.517212	1	-9.8746e-05
RP1-224A6.9	0.676588	1	-9.83824e-05
RP11-508N22.13	0.42788	1	-9.83824e-05
RP11-706F1.1	0.507624	1	-9.80593e-05
CTA-992D9.7	0.858863	1	-9.64541e-05
AC006126.3	0.980733	1	-9.64541e-05
AC009014.3	0.814086	1	-9.64541e-05
RP11-490B18.5	0.890859	1	-9.64541e-05
POU4F1	0.642412	1	-9.59926e-05
RGSL1	0.404147	1	-9.55311e-05
C4orf22	0.530071	1	-9.55311e-05
LINC01163	0.653594	1	-9.49494e-05
CACNG7	0.217957	1	-9.49146e-05
RP11-61L19.2	0.79285	1	-9.48614e-05
RP11-794P6.6	0.878851	1	-9.45157e-05
RP11-79C6.3	0.465209	1	-9.42188e-05
KIF4B	0.187756	1	-9.41268e-05
RP5-965G21.5	0.420426	1	-9.38078e-05
TMEM262	0.813323	1	-9.37747e-05
AC087294.2	0.813323	1	-9.37747e-05
RP11-756K15.2	0.654721	1	-9.28415e-05
RP11-274B21.10	0.153159	1	-9.18095e-05
RP11-128D14.1	0.654721	1	-9.16636e-05
AC079305.8	0.427757	1	-9.10702e-05
RP11-353N4.5	0.84418	1	-9.09667e-05
CDKL4	0.458649	1	-9.0736e-05
RP3-402G11.25	0.483501	1	-8.94959e-05
RP11-675F6.4	0.82028	1	-8.86473e-05
GABRB1	0.69368	1	-8.82017e-05
RP5-1172A22.1	0.0621366	1	-8.78063e-05
RP11-108K14.8	0.745669	1	-8.78063e-05
RP11-5K23.5	1	1	-8.71286e-05
GLIS2-AS1	0.982343	1	-8.67838e-05
ELF3	0.179176	1	-8.67201e-05
CTC-338M12.6	0.277969	1	-8.39971e-05
AC073657.1	0.36957	1	-8.36861e-05
GPR141	0.163202	1	-8.17366e-05
TRGV8	0.181035	1	-8.16878e-05
RP1-153P14.5	0.336552	1	-8.16878e-05
NKAIN1	0.410312	1	-8.12104e-05
LINC00437	0.892738	1	-8.12104e-05
CTC-347C20.2	0.7475	1	-8.12104e-05
RP11-315A16.1	0.442012	1	-8.12104e-05
UCN	0.383746	1	-8.04702e-05
RP11-1145L24.1	0.646462	1	-8.03134e-05
KIRREL3-AS3	1	1	-8.01491e-05
KRT72	0.782129	1	-8.01404e-05
C5orf46	0.267888	1	-8.01404e-05
C9orf163	0.608325	1	-8.01404e-05
CLPSL1	0.306624	1	-8.01404e-05
LINC01265	0.673648	1	-8.01404e-05
RP11-305P14.1	0.722108	1	-8.01404e-05
RP11-16N11.2	0.622974	1	-7.98796e-05
RP11-73K9.3	0.75974	1	-7.98483e-05
CTB-75G16.3	0.62107	1	-7.87061e-05
PDE11A	0.82536	1	-7.83614e-05
RP11-629N8.3	0.537192	1	-7.82503e-05
RP11-1006G14.1	0.469341	1	-7.8111e-05
DNAJC17	0.342907	1	-7.75642e-05
RP11-626I20.3	0.654721	1	-7.72691e-05
CTD-2050E21.2	0.654721	1	-7.58352e-05
RP11-398G24.2	0.837617	1	-7.52563e-05
RP11-603J24.5	0.428185	1	-7.39324e-05
RP11-549L6.3	0.74395	1	-7.34376e-05
RP11-29B2.6	0.383553	1	-7.28697e-05
RP11-396C23.4	0.972207	1	-7.23728e-05
RP11-211G3.3	0.785752	1	-7.18759e-05
AC004012.1	0.956889	1	-7.18759e-05
RP11-624M8.1	0.57455	1	-7.18759e-05
RP5-827C21.6	0.095698	1	-7.16771e-05
RP11-367J11.2	0.567997	1	-6.93859e-05
CHKB-CPT1B	0.432529	1	-6.93859e-05
RP1-101G11.3	0.798912	1	-6.93859e-05
RP11-6I2.3	0.345774	1	-6.8313e-05
RNASE7	0.690058	1	-6.6969e-05
RP11-15B24.1	0.715001	1	-6.67263e-05
RP11-473E2.3	0.654721	1	-6.67263e-05
KRTAP13-2	0.575403	1	-6.55587e-05
RP11-1379J22.5	0.916755	1	-6.42233e-05
RP11-848P1.5	0.392766	1	-6.12779e-05
ZNF155	0.574579	1	-6.12584e-05
LINC01393	0.870407	1	-6.10597e-05
DNAAF1	0.250252	1	-6.07521e-05
C11orf21	0.13012	1	-6.02627e-05
PFN4	0.405238	1	-5.95807e-05
CTB-189B5.3	0.509797	1	-5.90513e-05
RP11-883G14.4	0.715001	1	-5.80447e-05
CTC-490E21.14	0.990734	1	-5.65546e-05
CLDN34	0.985081	1	-5.63925e-05
RP11-15I20.1	0.395752	1	-5.54328e-05
FAM227A	0.718833	1	-5.50075e-05
MAST1	0.819336	1	-5.27253e-05
CEACAM16	0.616844	1	-5.19347e-05
RP11-402F9.3	0.654721	1	-5.05389e-05
AC092620.3	0.616844	1	-4.99331e-05
CKM	0.407258	1	-4.95861e-05
CFC1B	0.317311	1	-4.92059e-05
HMX2	0.968736	1	-4.92059e-05
RP11-661C8.3	0.806766	1	-4.92059e-05
RP11-353N14.7	0.498962	1	-4.92059e-05
CTD-2199O4.3	0.715001	1	-4.91234e-05
RP11-385E5.5	0.861304	1	-4.84928e-05
AC004862.6	0.566305	1	-4.84928e-05
KRTAP1-5	0.731706	1	-4.84065e-05
SMC2-AS1	0.695806	1	-4.82426e-05
LCMT1-AS2	0.781518	1	-4.82191e-05
RP11-314C16.1	0.633964	1	-4.79762e-05
B3GNT4	0.628459	1	-4.49672e-05
RP11-272B17.2	0.476136	1	-4.4172e-05
MAGEB2	0.32587	1	-4.31897e-05
AC009365.4	0.465209	1	-4.2274e-05
KB-1930G5.4	0.64166	1	-4.18801e-05
SEMA6A-AS1	0.813323	1	-4.1541e-05
FANK1-AS1	0.654721	1	-4.14734e-05
LINC01580	0.776425	1	-4.0909e-05
ASB11	0.62107	1	-4.08794e-05
C19orf67	0.734889	1	-4.08794e-05
ANKRD33B-AS1	0.373945	1	-4.08794e-05
AC008069.1	0.465209	1	-4.04411e-05
CTD-2650P22.1	0.598816	1	-3.97541e-05
RP11-1060J15.7	0.209427	1	-3.91342e-05
RP11-118G23.1	1	1	-3.76829e-05
RP11-629E24.2	1	1	-3.67549e-05
RP11-69L16.4	0.522736	1	-3.51924e-05
OTOL1	0.654721	1	-3.50275e-05
LINC00208	0.465209	1	-3.39534e-05
RP5-971N18.3	0.137151	1	-3.38094e-05
RP11-177F11.1	0.715001	1	-3.27754e-05
DLG1-AS1	0.558879	1	-3.24488e-05
LINC01010	0.0625982	1	-3.21825e-05
RP5-864K19.6	0.861286	1	-3.14219e-05
RP1-221C16.8	0.379533	1	-3.10563e-05
RP11-466F5.8	0.532825	1	-3.0818e-05
RP11-74C3.1	0.753152	1	-3.06542e-05
C16orf92	0.654721	1	-3.06366e-05
KRTAP9-7	0.654721	1	-3.01806e-05
MCHR2	0.616491	1	-2.85811e-05
RP11-1026M7.3	1	1	-2.85771e-05
SPANXN5	0.779435	1	-2.84832e-05
AC010969.1	0.786937	1	-2.82363e-05
RP11-885N19.6	0.471779	1	-2.82363e-05
RP5-1172N10.2	0.409448	1	-2.76067e-05
RP11-762H8.3	0.777565	1	-2.72583e-05
U47924.32	0.832041	1	-2.68694e-05
TRG-AS1	0.0329233	1	-2.66629e-05
LINC00507	0.715001	1	-2.61873e-05
RP11-432I5.2	0.626239	1	-2.5223e-05
DEAR	0.498962	1	-2.45624e-05
RP11-686G8.5	0.656287	1	-2.45624e-05
CST8	0.793839	1	-2.21531e-05
AP000442.1	0.82536	1	-2.21028e-05
SHD	0.766131	1	-2.19989e-05
SENCR	0.538214	1	-2.18211e-05
GHRH	0.575062	1	-2.16255e-05
LINC01205	0.587633	1	-2.14542e-05
AC079154.1	0.654721	1	-2.12993e-05
CTD-2201E18.5	0.3395	1	-2.05714e-05
AC113404.1	0.103151	1	-1.9694e-05
BACH1-IT2	0.802375	1	-1.88267e-05
TEX43	0.550924	1	-1.86705e-05
RP11-61K9.3	0.724631	1	-1.86198e-05
CTD-3074O7.2	0.715001	1	-1.82309e-05
RP1-249H1.2	0.654721	1	-1.71313e-05
RP11-407H12.8	0.909011	1	-1.56679e-05
DMBX1	1	1	-1.54716e-05
GRPEL2-AS1	0.629765	1	-1.54716e-05
GNAS-AS1	0.283578	1	-1.31765e-05
RP11-91K8.5	0.41257	1	-1.26791e-05
RP1-163M9.7	0.575403	1	-1.26292e-05
RP4-799P18.3	0.715001	1	-1.07484e-05
LL09NC01-251B2.3	0.39625	1	-1.05344e-05
OR2F2	0.654721	1	-1.02277e-05
LINC00113	0.593618	1	-9.08766e-06
RP11-320P7.2	0.423711	1	-8.71132e-06
KCNE5	0.472115	1	-8.67891e-06
TSPAN19	0.353421	1	-8.67891e-06
RP11-54O7.17	0.0999185	1	-8.45457e-06
HIST2H4A	0.718833	1	-7.27126e-06
RP11-486M23.1	0.85627	1	-6.8673e-06
RP11-487E13.1	1	1	-3.4825e-06
RP11-161I2.1	0.166127	1	-3.43491e-06
AC110769.3	0.881293	1	-3.34208e-06
RP11-91A18.4	0.409125	1	-2.00765e-06
RP1-155D22.1	0.715001	1	-1.87023e-06
LINC00864-1	0.888638	1	-1.18475e-06
CTD-2535L24.2	0.715001	1	-3.77514e-07
EXO5	0.564071	1	-2.81487e-07
CYP4A22-AS1	0.766131	1	-2.26021e-07
IL9R	0.452983	1	9.4559e-07
HULC	0.770729	1	2.28603e-06
AC005301.8	0.715001	1	2.3078e-06
RP11-536O18.1	0.0541257	1	2.48052e-06
TIGD3	0.585179	1	3.37421e-06
RP4-813D12.3	0.64651	1	4.25707e-06
DEFB103A	0.654721	1	4.36847e-06
RP11-160E2.16	0.654721	1	4.36847e-06
KRTAP4-2	0.654721	1	4.71407e-06
RP11-108L7.4	0.916512	1	5.2634e-06
ZCCHC12	0.746784	1	5.6347e-06
RP11-404L6.2	0.715001	1	6.58728e-06
RP4-535B20.1	0.698126	1	7.44988e-06
BPIFB2	0.226389	1	8.63748e-06
AC009542.2	0.559999	1	9.36136e-06
CTD-2308N23.2	0.191522	1	9.90565e-06
RP5-1114G22.2	1	1	1.09311e-05
RP11-416N2.4	0.706148	1	1.15484e-05
RP11-815J21.3	0.829079	1	1.16291e-05
PPP1R1C	0.443252	1	1.21503e-05
RP11-109E12.1	0.373937	1	1.28055e-05
FSIP1	0.590513	1	1.35588e-05
RP11-298O21.6	0.654721	1	1.38963e-05
TCTEX1D4	0.71772	1	1.46471e-05
RP11-89H19.1	0.520919	1	1.46471e-05
CTD-2240J17.1	0.64651	1	1.46471e-05
CDKN2A-AS1	0.753684	1	1.50345e-05
RP11-68I3.7	0.58618	1	1.54869e-05
RP1-97G4.1	0.753152	1	1.67459e-05
BANF2	0.63787	1	1.85665e-05
AC024084.1	0.207776	1	1.89315e-05
CTD-2542L18.1	0.71167	1	1.89315e-05
CTD-2309H9.3	0.654721	1	1.92639e-05
SLC4A1	0.0319278	1	1.95959e-05
AC073641.2	0.429309	1	1.97591e-05
TRBV21OR9-2	0.654721	1	1.97863e-05
RP11-799M12.2	0.753646	1	2.03082e-05
RBAKDN	0.937473	1	2.17809e-05
RP11-753H16.5	0.467851	1	2.25128e-05
RP4-777L9.2	0.642096	1	2.30835e-05
CD1B	0.121134	1	2.39456e-05
KRTAP17-1	0.569494	1	2.43676e-05
RP11-982M15.6	0.500844	1	2.44931e-05
SRCAP	0.601247	1	2.5137e-05
RP11-60L3.1	0.747227	1	2.57986e-05
FAM74A1	0.826091	1	2.76744e-05
RP11-69E11.4	0.181695	1	2.77359e-05
RP11-247A12.7	0.917877	1	2.87795e-05
CTB-58E17.2	0.654721	1	2.90423e-05
GOLGA8S	0.267462	1	2.99644e-05
AC073072.5	0.0701606	1	3.00661e-05
RP11-189E14.4	0.694887	1	3.05314e-05
NCBP2L	0.735289	1	3.40674e-05
CTC-327F10.5	0.59298	1	3.40674e-05
HHIP-AS1	0.346445	1	3.40674e-05
RP13-977J11.2	0.0921893	1	3.48504e-05
SEMA3B-AS1	0.896314	1	3.64024e-05
AC100848.1	1	1	3.66153e-05
RP11-379I19.3	1	1	3.67657e-05
RP11-157I4.4	0.715001	1	3.71346e-05
CTC-546K23.1	0.765198	1	3.7186e-05
RP11-381P6.1	0.465415	1	3.78201e-05
RP11-141A19.1	0.654721	1	3.79434e-05
DNASE2B	0.166165	1	3.81667e-05
MAPT-AS1	0.881293	1	3.93406e-05
RP11-305K5.1	0.11874	1	3.97889e-05
FAM47B	0.654721	1	4.13898e-05
RP3-399L15.3	0.990734	1	4.14104e-05
CTB-179K24.3	0.947529	1	4.1472e-05
RP11-464C19.2	0.715001	1	4.24601e-05
RP11-61J19.3	0.278126	1	4.25548e-05
RP11-179A9.3	0.654721	1	4.26094e-05
RP11-65G9.1	0.715001	1	4.32206e-05
HUS1	0.405238	1	4.37373e-05
AIM2	0.916755	1	4.37666e-05
RP3-323P24.3	0.393044	1	4.39247e-05
RP11-114M1.1	0.327181	1	4.39779e-05
LINC01332	1	1	4.43737e-05
RP11-284H19.1	0.317311	1	4.43737e-05
RP11-116D17.2	0.892738	1	4.43737e-05
RP11-53L24.1	0.952765	1	4.43737e-05
RP11-77K12.10	0.951495	1	4.43737e-05
CTC-254B4.1	0.330536	1	4.46968e-05
TMEM213	0.113056	1	4.50823e-05
AC067945.2	0.465209	1	4.57612e-05
RTCA-AS1	0.82536	1	4.62373e-05
LINC01615	0.447703	1	4.62622e-05
LLNLR-307A6.1	0.464361	1	4.62622e-05
AC114752.1	0.715001	1	4.65217e-05
CTC-550B14.7	0.837438	1	4.74313e-05
RP11-378I6.1	0.807624	1	4.76956e-05
NTSR2	0.463071	1	4.77225e-05
PGA5	0.53937	1	4.81929e-05
NPIPB15	0.747977	1	4.86053e-05
CLEC2A	0.876722	1	4.87025e-05
AC118345.1	0.654721	1	4.93527e-05
RP11-88G17.6	0.578459	1	5.02309e-05
HSD11B1L	0.996911	1	5.09358e-05
RP3-495K2.1	0.465209	1	5.13553e-05
RP11-981P6.1	0.502677	1	5.16158e-05
RP11-95L3.2	0.674424	1	5.20855e-05
RP11-616M22.1	1	1	5.20855e-05
TRAV41	0.881537	1	5.2098e-05
REG3G	1	1	5.26457e-05
FBXO43	0.984153	1	5.29741e-05
AC006946.16	0.257554	1	5.29741e-05
ALX1	0.955265	1	5.36716e-05
RP11-109E24.1	0.831401	1	5.52935e-05
AC105760.2	0.861706	1	5.59951e-05
RP11-225N10.1	0.454226	1	5.67038e-05
RP4-745K6.1	1	1	5.85402e-05
OR2T34	0.600179	1	5.94554e-05
RP13-16H11.5	0.511898	1	6.06225e-05
RP11-111A21.1	0.556995	1	6.17921e-05
RP11-688I9.4	0.654721	1	6.22542e-05
RP11-204L24.2	0.826213	1	6.24059e-05
CTB-32O4.4	0.674424	1	6.24201e-05
FAM132A	0.789384	1	6.24743e-05
MYRFL	0.880123	1	6.29616e-05
RP11-505E24.2	0.995497	1	6.29616e-05
RP11-651P23.5	0.500085	1	6.31582e-05
LL0XNC01-16G2.1	0.888638	1	6.32123e-05
CABP7	0.337035	1	6.42247e-05
RP4-591N18.2	0.630326	1	6.49103e-05
RP11-321L2.1	0.654721	1	6.5023e-05
RP11-429J17.4	0.654721	1	6.6911e-05
SOX3	0.63787	1	6.76198e-05
RP11-222G7.2	0.878482	1	6.86933e-05
RP11-408H1.3	0.898547	1	6.91947e-05
LINC01219	0.593618	1	6.97672e-05
RP11-744I24.3	0.721277	1	6.97672e-05
RP11-1026M7.2	0.940377	1	7.00446e-05
RP11-445O16.3	0.669156	1	7.01518e-05
RP4-799D16.1	0.492789	1	7.01518e-05
RP11-529G21.2	0.995497	1	7.01518e-05
CTD-2078B5.2	0.726931	1	7.13956e-05
RP11-433J8.1	0.247076	1	7.4894e-05
RP11-44D19.1	0.457568	1	7.51896e-05
RP11-344E13.4	0.654159	1	7.62248e-05
POTEG	0.315526	1	7.63514e-05
VCX3B	0.501873	1	7.63514e-05
RP11-285A1.1	0.906401	1	7.63514e-05
CTD-3032J10.2	0.587731	1	7.63514e-05
RP11-536P6.3	0.888638	1	7.64115e-05
RP11-173P15.10	0.759346	1	7.67269e-05
RP11-116A1.1	0.533695	1	7.81897e-05
RP11-406H23.2	0.912294	1	7.81897e-05
GFRA4	0.232979	1	7.94666e-05
LINC00412	0.403528	1	7.94666e-05
RP11-496D24.2	0.611351	1	7.94666e-05
RP11-60L3.6	0.492789	1	7.94666e-05
IGLJCOR18	0.654721	1	8.08901e-05
ABCB6	0.730444	1	8.13465e-05
GAD1	0.579112	1	8.17294e-05
AP000282.2	0.756369	1	8.18983e-05
NR1I3	0.645036	1	8.28519e-05
BRSK1	0.396557	1	8.34378e-05
AC007405.8	0.654721	1	8.43945e-05
COLCA1	0.181695	1	8.48566e-05
UNC13C	0.488233	1	8.62184e-05
RHOXF1	0.775094	1	8.64132e-05
CST9	0.470338	1	8.6576e-05
FAM159B	0.801529	1	8.76067e-05
RP11-336A10.5	0.264106	1	8.77985e-05
RP11-406A20.1	0.654721	1	8.79003e-05
FAM156B	0.780171	1	8.87241e-05
CTD-2292M14.1	0.174213	1	8.9247e-05
RP11-500G10.5	0.791702	1	8.9247e-05
LINC00370	0.373945	1	8.977e-05
AC007250.4	0.308788	1	8.977e-05
RP11-328K4.1	0.584056	1	8.977e-05
CTC-297N7.1	0.882807	1	8.977e-05
RP4-704D21.2	0.916512	1	9.0553e-05
LINC01331	1	1	9.07479e-05
MEF2C-AS1	0.164604	1	9.14187e-05
RP11-4L24.3	0.140235	1	9.28941e-05
RP11-673E1.4	0.807624	1	9.30201e-05
RP5-1125A11.6	0.659243	1	9.3419e-05
EPHA5-AS1	0.198543	1	9.46845e-05
RP11-620J15.2	0.377088	1	9.49245e-05
AWAT1	0.878482	1	9.55898e-05
AC006296.2	0.779435	1	9.61306e-05
CITED1	0.906623	1	9.68938e-05
RP11-498C9.17	0.453712	1	9.8231e-05
RP1-130H16.18	0.575403	1	9.89867e-05
CTD-2520I13.1	0.463071	1	9.90893e-05
RP11-513G11.3	0.259835	1	9.93021e-05
HNRNPCL4	0.371961	1	0.000100221
CA6	0.379134	1	0.000100356
CATSPER4	0.977734	1	0.000101041
CTD-2342J14.6	0.908282	1	0.000101041
RP11-177J6.1	0.226595	1	0.000101041
GS1-251I9.3	0.888638	1	0.00010159
RP11-484D2.2	0.722172	1	0.000102149
RP11-96P7.1	0.679116	1	0.000103341
TRAV38-2DV8	0.289508	1	0.000103623
RP1-122K4.3	0.189598	1	0.000103828
DIAPH2-AS1	0.443252	1	0.000103828
RP11-138I18.2	0.763836	1	0.000104656
STAU2-AS1	0.130598	1	0.000104701
RP5-988G17.1	0.654721	1	0.00010567
HCG9	0.845491	1	0.000106541
RP11-1260E13.2	0.828053	1	0.00010676
LINC00951	0.122469	1	0.000107093
RP11-15E18.4	0.97496	1	0.000108803
CTD-2287O16.4	0.940377	1	0.0001091
AC078883.4	0.115147	1	0.000109386
CEACAM4	0.231621	1	0.000109592
LBX2	0.747977	1	0.00010983
IGKV1OR2-1	0.465209	1	0.000109964
AF038458.5	0.874127	1	0.000110227
RP11-141M1.1	0.556579	1	0.000110709
RP11-809H16.5	0.345448	1	0.000111443
RP11-180P8.3	0.903713	1	0.000111454
GSTA3	0.476648	1	0.000112727
GS1-166A23.2	0.867795	1	0.000113041
CTAGE6	0.700748	1	0.000114111
OR10A4	1	1	0.000114164
RP11-662I13.2	0.661179	1	0.000114586
RP11-127L20.3	0.869791	1	0.000115037
CTC-339O9.1	0.82039	1	0.000116657
RP11-650K20.2	0.959354	1	0.000116819
AJ239318.1	0.654721	1	0.000116891
RP11-332K15.1	0.646462	1	0.000117403
MTOR-AS1	0.813945	1	0.000117705
RP5-991G20.6	0.389602	1	0.000117705
AP000688.29	0.501832	1	0.000118115
CTD-2135D7.3	0.878482	1	0.000118242
RP11-2C24.7	0.781518	1	0.000118292
RP11-524N5.1	0.373242	1	0.000118544
LINC01468	0.373945	1	0.000118575
RP11-13P5.2	0.767658	1	0.000118575
RP11-486A14.2	0.27573	1	0.000118575
RP11-401O9.3	0.26279	1	0.00011874
RP11-588P8.1	1	1	0.000119345
FCMR	0.579868	1	0.000119603
RP5-1116H23.4	0.60554	1	0.000120082
CTAG1B	0.654721	1	0.000120088
RFPL4B	0.552493	1	0.000120281
LINC01623	0.626514	1	0.000120806
RP11-18H7.1	0.789384	1	0.000120849
RP11-520P18.5	0.715001	1	0.000120954
KRTAP1-3	0.156955	1	0.000121654
LINC01545	0.356659	1	0.00012167
RP4-777L9.3	0.575062	1	0.000121766
CTD-2187J20.1	0.646462	1	0.000121874
RP11-15E18.1	0.671443	1	0.000123024
AC011752.1	0.913301	1	0.000123062
RP11-32B5.8	0.753684	1	0.000123062
RP11-61G19.2	0.753152	1	0.000123062
RP11-435J9.2	0.676912	1	0.000123235
RP4-784A16.2	0.654721	1	0.000123374
LINC01234	0.91067	1	0.000123916
RP11-473I1.6	0.202622	1	0.000124278
ZSWIM8-AS1	1	1	0.000124278
RP11-39M21.1	0.71125	1	0.000124496
RP11-680G24.6	0.524275	1	0.00012457
DEFB119	0.916512	1	0.000124618
TMEM30C	0.637767	1	0.000124704
RP11-290M5.2	0.875329	1	0.000124992
RP11-304C12.3	0.64166	1	0.000125802
FAM180B	0.50572	1	0.000125886
RP3-400B16.4	0.444587	1	0.000125996
KRTAP3-3	0.654721	1	0.000126229
RP11-469A15.2	0.757208	1	0.000126536
CXorf58	0.078274	1	0.000126941
RP11-470L19.6	0.654721	1	0.000127398
LINC00485	0.712671	1	0.000127574
RP11-109D9.4	0.560957	1	0.000127912
MTRNR2L5	1	1	0.000128709
AC005358.3	0.654721	1	0.000129868
AF131216.5	0.393334	1	0.000129868
RP3-449H6.1	0.753152	1	0.00012989
C10orf91	0.222685	1	0.000130131
C2orf80	0.399484	1	0.00013047
RP11-541P9.3	0.730643	1	0.000131805
RP11-282C5.1	0.654721	1	0.000132831
CTD-2540M10.1	0.62717	1	0.000132858
RP11-59J16.3	0.654721	1	0.000132912
RP11-665I14.1	0.465209	1	0.000133165
RP11-269F21.2	0.465209	1	0.000133217
AC019172.2	0.600179	1	0.000133602
RP11-1191J2.2	0.468408	1	0.000133602
RP11-409K20.6	0.647799	1	0.000133614
LINC-ROR	0.679073	1	0.000133936
DEFB136	0.715001	1	0.000134509
RP11-22A3.1	0.362183	1	0.000134586
RP11-298O21.2	0.982627	1	0.000135069
RP3-441A12.1	0.772182	1	0.000135124
RP11-154D17.1	0.69438	1	0.000136312
RP11-982M15.7	0.306103	1	0.000136344
MMP3	0.0352741	1	0.000136349
RP11-600L4.1	0.654721	1	0.00013711
UGT2B17	0.562012	1	0.000137751
RP11-430C1.1	0.87571	1	0.000137751
RP5-837J1.6	0.476941	1	0.000137751
SPATA45	0.246513	1	0.000137817
TRAV16	0.387864	1	0.000137817
RP11-867G2.5	0.629162	1	0.000137817
PDZD7	0.814687	1	0.000138533
ZNF571-AS1	0.765642	1	0.00013881
FITM1	0.222685	1	0.000139248
RP11-166D18.1	0.654721	1	0.000139277
RP13-379L11.4	0.654721	1	0.000139803
RP11-466A19.3	0.714365	1	0.000141215
LINC00333	0.600179	1	0.000141375
RP13-39P12.3	0.675276	1	0.000141445
RP11-148M9.1	0.654721	1	0.000141668
RP11-298J23.8	0.593618	1	0.00014291
PROL1	0.465209	1	0.000142923
CTD-2005H7.1	0.256715	1	0.000143806
RP11-253M7.4	0.847189	1	0.000143806
RP11-754B17.1	0.623194	1	0.000144102
RP11-240B13.2	1	1	0.000144102
RNF151	0.689314	1	0.000144265
ATP13A5-AS1	0.310494	1	0.000144265
RP11-307L14.2	0.722462	1	0.000144882
RP1-267L14.3	0.509797	1	0.000144983
RP11-297H3.3	0.683239	1	0.000145518
AC091770.3	0.654721	1	0.000145673
LINC00560	0.600179	1	0.000146637
GSX2	0.753684	1	0.000146739
RP11-1042B17.3	0.878482	1	0.000147119
CRH	0.793839	1	0.000148156
LINC00470	0.989405	1	0.000149622
RDH8	0.499656	1	0.000149774
KRTAP9-9	0.654721	1	0.000149774
PRDM12	0.460228	1	0.000150434
RP11-544M22.8	0.834195	1	0.000150964
RP11-309M7.1	0.678402	1	0.000150964
AC020743.3	1	1	0.000151196
RP11-154H23.4	0.665505	1	0.000151395
FAM177B	0.0169618	1	0.000152014
C8A	0.967806	1	0.000152663
RP11-700H13.1	0.654721	1	0.000152671
RP5-1074L1.1	0.427434	1	0.000153625
CCDC42	0.553451	1	0.000153833
C8orf37-AS1	0.808525	1	0.000153833
RP11-736G13.1	0.654721	1	0.000154157
TNK2-AS1	0.971479	1	0.000154367
HOXA11	0.708905	1	0.000155255
ZNF479	0.689368	1	0.000156241
CLEC12B	0.572966	1	0.000156241
RP11-49P4.7	0.888638	1	0.000156532
RP11-6J21.2	0.72238	1	0.000156577
KRT27	0.488089	1	0.000156823
AC019186.1	0.609287	1	0.000157792
AC107218.3	0.886403	1	0.000158222
SLC8A1-AS1	0.633964	1	0.00015827
MS4A5	0.674424	1	0.000158321
MRAP	0.875162	1	0.000159153
RP11-362K14.5	0.933514	1	0.000159923
CFAP74	0.101525	1	0.000160228
RP5-942I16.1	0.9249	1	0.000161342
KRTAP5-7	0.509797	1	0.000162816
RP13-259N13.2	1	1	0.0001631
RP11-2E17.2	0.469113	1	0.00016314
TRAV5	0.429671	1	0.000163148
RP11-164N3.1	0.465209	1	0.000163241
RP11-265D19.6	0.916512	1	0.000163351
IGHE	0.471183	1	0.000163658
RP11-485M7.3	0.386271	1	0.000163986
RP11-123M21.1	0.654721	1	0.000164132
RP11-38J22.3	0.307821	1	0.000164428
OR13C5	0.465209	1	0.000165786
RP5-1039K5.17	0.656186	1	0.000166368
RP5-1119O21.2	0.654721	1	0.000166738
AP000487.4	0.942542	1	0.000169189
RP11-295P9.12	0.108156	1	0.000169237
AC107057.1	0.605095	1	0.000169947
AC007128.1	0.331723	1	0.000171079
CTD-2574D22.2	0.966034	1	0.000171551
C22orf31	0.869791	1	0.000171685
CTD-3203P2.1	0.51931	1	0.00017238
KB-1458E12.1	0.224202	1	0.000173032
RP11-553A10.1	0.136962	1	0.000173114
RP5-981O7.2	0.26265	1	0.00017525
AC007036.6	0.746404	1	0.000175706
FAM71E1	0.211157	1	0.000175803
RP1-118J21.25	0.607324	1	0.000176146
RP11-394O4.3	0.40734	1	0.000176335
RP5-1121A15.3	0.214602	1	0.000176463
C1orf105	0.472399	1	0.00017652
CTD-2135D7.4	0.600179	1	0.000176837
RP13-580B18.4	0.29646	1	0.000177107
CALN1	0.138398	1	0.000177355
RP11-134O21.1	0.851886	1	0.000178723
LINC00608	1	1	0.000179175
GSTA5	0.219233	1	0.00017965
FRG2B	0.465209	1	0.000179878
RP11-503E24.2	0.155802	1	0.000180103
KB-1460A1.3	0.410648	1	0.000180403
RP4-694A7.2	0.409125	1	0.000180463
RP11-553A21.3	0.645036	1	0.000181336
RP3-337O18.9	0.642412	1	0.000183
AC004221.2	0.537192	1	0.000183244
HOXA-AS3	0.826213	1	0.000185123
RP11-626H12.2	0.547278	1	0.000185702
CTD-2583P5.1	0.733187	1	0.00018615
CTD-3032H12.2	0.767453	1	0.000186718
RP11-560J1.2	0.922902	1	0.000187069
RP11-603J24.6	0.388186	1	0.000188485
TLR9	0.566753	1	0.000191346
RP3-508I15.10	0.460225	1	0.000192292
RP11-27K13.3	0.977815	1	0.00019234
RP11-355I22.5	0.715001	1	0.000192498
CTD-2561B21.5	0.0607838	1	0.000192715
RP11-16K12.1	0.151026	1	0.000193368
RP11-239H6.2	0.226389	1	0.000193498
RP11-13P5.1	0.756838	1	0.000194742
RP11-381K20.4	0.351979	1	0.00019734
RP11-568A7.2	0.712671	1	0.000198474
CDX2	0.84508	1	0.000198896
AGBL1	0.551924	1	0.000198897
CTD-2006K23.1	0.52299	1	0.000200604
RP11-77P16.4	0.457556	1	0.000200657
NEUROG1	0.506746	1	0.000201963
PRG2	0.592261	1	0.000201963
AC053503.4	0.378678	1	0.000201963
FAM224B	0.260393	1	0.000201963
ZIM2	0.224577	1	0.000201963
PRODH	0.373314	1	0.000202035
RP11-790J24.1	0.903908	1	0.000202035
AC110781.3	0.756995	1	0.00020266
RP11-278H7.4	0.614271	1	0.00020266
RP4-742J24.2	0.395051	1	0.00020266
RP11-65M17.1	0.858955	1	0.00020266
RP11-182J1.13	0.0632908	1	0.000202951
RP11-212I21.5	0.777338	1	0.000203675
AC068831.6	0.212019	1	0.00020402
RP11-88E10.5	0.431956	1	0.000204725
RP11-313P22.1	0.0988256	1	0.000205609
RP11-318C2.1	0.0925546	1	0.00020702
RP11-76P2.4	0.107072	1	0.000207231
ISL2	0.379973	1	0.000207411
CTB-46B19.2	0.41999	1	0.000207411
USP2-AS1	0.808525	1	0.000207913
RP11-1072C15.4	0.0868782	1	0.000209832
RP1-287H17.1	0.722108	1	0.000211099
RP11-78C3.1	0.328065	1	0.000211099
PTENP1-AS	0.917877	1	0.000211099
RP11-272J7.4	0.654721	1	0.000211413
U91328.22	0.465174	1	0.000214379
SGCZ	0.882352	1	0.000215036
AC012456.3	0.138641	1	0.000215036
CSTF3-AS1	0.924125	1	0.000215036
C5orf66-AS2	0.196051	1	0.000215036
ZNF559-ZNF177	0.495625	1	0.000215036
CLDN14	0.420788	1	0.000215123
HAS2-AS1	0.608451	1	0.000215289
RBM5-AS1	0.107637	1	0.000215998
TBX10	0.327144	1	0.000218011
U51244.2	0.370935	1	0.000219253
DPP10-AS1	0.333596	1	0.000219618
RP5-884G6.2	0.436507	1	0.000219786
CTD-2023N9.3	0.33288	1	0.0002202
KCNIP4-IT1	0.550292	1	0.000220278
LINC01114	0.453712	1	0.000220818
BCAR4	0.52493	1	0.000221341
RP11-795F19.1	0.622974	1	0.000222398
IGHVIV-44-1	0.654721	1	0.000222745
RP11-669I1.1	0.463071	1	0.000222745
LINC00548	0.389655	1	0.000224578
CEBPE	0.215516	1	0.000224619
RP11-82L7.4	0.654721	1	0.000224886
ZFR2	0.883268	1	0.000226359
FAM74A7	0.674424	1	0.000226945
DYDC1	0.648801	1	0.000229316
CATSPER3	0.375349	1	0.000231493
RP11-161D15.1	1	1	0.000232379
SMR3A	0.777565	1	0.000232799
CTCFL	0.40734	1	0.00023286
RP11-307E17.8	0.590513	1	0.000232865
PAX2	0.573546	1	0.000233921
C22orf15	0.958812	1	0.000233921
LCE3C	0.373945	1	0.000233921
RP11-463I20.2	0.255989	1	0.000233921
CTD-2309O5.3	0.611351	1	0.000233921
GS1-72M22.1	0.480045	1	0.000233921
SDSL	0.831394	1	0.000234782
DBX2	0.0593935	1	0.000236479
LINC01180	0.552493	1	0.000238057
PALM2-AKAP2	0.52963	1	0.000238478
IGKV1-37	0.556579	1	0.000239497
RP11-1148L6.9	0.327379	1	0.000239688
MIP	0.0398225	1	0.000239835
TEKT5	0.156783	1	0.000240359
RP11-554A11.7	0.626081	1	0.00024076
RP11-728K20.3	0.451213	1	0.00024148
HPCA	0.158193	1	0.000242445
SLC17A1	0.875329	1	0.000242934
RP11-504P24.9	0.160776	1	0.000242996
RP11-462B18.2	0.227662	1	0.000244195
RNU6ATAC35P	0.498449	1	0.00024443
LA16c-313D11.9	0.288241	1	0.000244466
RP11-982M15.8	0.882458	1	0.000244865
RP11-420K8.1	0.958761	1	0.000244976
RP3-329E20.2	0.291249	1	0.000245064
ZNF487	0.984557	1	0.000245853
MTFR2	0.695806	1	0.000246647
RP11-65J21.1	0.211476	1	0.000246829
RP11-107D24.2	0.398025	1	0.000246829
RP11-1C8.6	0.317454	1	0.000246829
RP1-150O5.3	0.0848686	1	0.000246833
FRMD7	0.715127	1	0.000246833
FAM170B	0.820602	1	0.000246833
MS4A10	0.447031	1	0.000246833
RP11-528G1.2	0.330521	1	0.000246833
RP4-537K23.4	0.371974	1	0.000247154
CTC-459F4.3	0.166969	1	0.000247169
RP1-313L4.3	0.250666	1	0.000247215
RP11-290D2.3	0.517781	1	0.0002476
AC010084.1	0.306624	1	0.0002476
LINC00160	0.716423	1	0.0002476
RP11-10H3.1	0.252813	1	0.0002476
RP11-893F2.13	0.687047	1	0.0002476
RP11-6O2.4	0.0997412	1	0.0002476
RP11-66B24.9	0.360946	1	0.0002476
RP11-96L14.8	0.533695	1	0.0002476
RP11-314N13.3	0.892224	1	0.000248757
ERICH6	0.288241	1	0.000249594
CTD-3064M3.4	0.479904	1	0.000249868
RP3-500L14.2	0.104534	1	0.00025021
AC078941.1	0.0538143	1	0.000250383
WDR64	0.504979	1	0.000250684
RP11-561B11.2	0.426164	1	0.000250684
CTD-2207P18.2	0.202743	1	0.000250684
CTA-339C12.1	0.786937	1	0.000250684
RP11-380J14.4	0.317311	1	0.000250684
RP11-415J8.5	0.637409	1	0.000252424
RP4-533D7.4	0.888225	1	0.000253173
IQCA1L	0.593618	1	0.000253351
AKIP1	0.469121	1	0.000253352
OR2AE1	0.432626	1	0.000253942
RP4-660H19.1	0.284504	1	0.000254022
ADAM20P1	0.181695	1	0.000254098
EFHB	0.0543579	1	0.000254787
LINC00276	0.214602	1	0.000254787
FOXH1	0.091783	1	0.000256384
TRDV3	0.897964	1	0.000256384
CCER2	0.288833	1	0.000256384
RP11-552F3.9	0.747977	1	0.00025642
AP000688.11	0.326989	1	0.00025764
RP1-261D10.2	0.400883	1	0.000258191
AF212831.2	0.654721	1	0.000258313
TTLL10	0.294138	1	0.000260232
RP11-803P9.1	0.800369	1	0.000261056
RP11-16L21.7	0.13535	1	0.000261799
AC007381.3	0.20793	1	0.000261799
AC114765.1	0.0354799	1	0.000261799
WWC2-AS1	0.789675	1	0.000261799
AC026150.8	0.227241	1	0.000261799
CTC-490G23.6	0.590064	1	0.000261799
RP11-265N7.1	0.125597	1	0.000263956
RP11-977P2.1	0.469113	1	0.000264233
RP11-151A10.3	0.0664648	1	0.000265728
HTR3B	0.7648	1	0.00026628
RP4-616B8.5	0.0581014	1	0.000267001
SLC5A10	0.202236	1	0.000267156
RP11-207C16.4	0.415172	1	0.000267156
RP11-63G10.3	0.195825	1	0.000267156
RP11-76E17.4	0.199236	1	0.000267941
GNAT1	0.410477	1	0.000267984
RP11-129K12.1	0.439406	1	0.000267984
BEST4	0.303525	1	0.000269169
DHDH	0.922902	1	0.000269584
RP11-202G18.1	0.623919	1	0.00027004
C19orf84	0.876965	1	0.000271011
RP11-346D19.1	0.172955	1	0.000272177
APOA2	0.301569	1	0.000272395
RP11-136K7.2	0.239106	1	0.000272395
RP11-557C18.3	0.336552	1	0.000272395
RP11-167N4.2	0.54809	1	0.000272395
RP11-546J1.1	0.693619	1	0.000272395
RP11-70D24.3	0.53002	1	0.00027246
LINC00582	0.511764	1	0.000273105
SPIN4-AS1	0.0327442	1	0.000273105
TRAV8-5	0.99483	1	0.000273105
CTC-479C5.10	0.187498	1	0.000273105
RP11-116D17.5	0.916512	1	0.000274057
RP11-582J16.5	0.984557	1	0.000275462
EFCAB2	0.50799	1	0.000276195
TAF7L	0.328441	1	0.000277533
RP11-278C7.4	0.701537	1	0.000278908
RP11-505K9.4	0.0699166	1	0.000279247
LINC00393	0.0744618	1	0.000279563
RP4-806M20.4	0.406098	1	0.000281829
RP4-534N18.2	0.660499	1	0.000282526
RP4-657D16.3	0.606647	1	0.0002857
RP11-174G6.1	0.0520641	1	0.000285731
RP11-462L8.1	0.493809	1	0.000285731
RP4-655J12.4	0.289508	1	0.000285731
RP11-385D13.1	0.100931	1	0.000285731
CTD-2184D3.7	0.0574357	1	0.000285731
CTD-3096M3.1	0.980833	1	0.000285731
XXbac-B33L19.6	0.654721	1	0.000285788
RP4-585I14.3	0.129235	1	0.00028632
RP11-71G12.1	0.819095	1	0.000286438
KLRC4-KLRK1	0.247701	1	0.000288108
DLX6-AS1	0.0908242	1	0.000288455
AC046143.3	0.984557	1	0.0002886
RP11-408O19.5	0.112154	1	0.000288835
RP11-715J22.3	0.306694	1	0.00028925
C17orf50	0.397866	1	0.00028925
AC147651.4	0.0187834	1	0.000289666
RP11-17A4.2	0.125438	1	0.000290762
RP11-27P7.1	0.715001	1	0.000291268
ATE1-AS1	0.402112	1	0.000293009
SERPINA6	0.11625	1	0.000293106
RP11-1299A16.3	0.729631	1	0.000296336
PHGR1	0.578459	1	0.000296352
AC005863.2	0.465209	1	0.000296417
RP11-265N7.2	0.248466	1	0.000296829
RP11-62L18.3	0.112779	1	0.000297225
OR2L3	0.326989	1	0.000298543
PPP1R14D	0.784694	1	0.00030016
RP11-153K11.3	0.437967	1	0.000300509
RP11-861E21.2	0.314864	1	0.000301859
RNF183	0.858263	1	0.000302183
SVOPL	0.607324	1	0.000302689
AF011889.2	0.636399	1	0.000303945
RP11-15A1.2	0.102297	1	0.000303945
AC243756.1	0.627011	1	0.000304351
RP11-111H13.1	0.342907	1	0.00030489
GPR50-AS1	0.0687036	1	0.000305477
RP11-976B16.1	0.537666	1	0.00030574
RP11-903H12.3	0.438553	1	0.00030693
RP11-333A23.4	0.799519	1	0.000307302
RP11-157D23.2	0.819095	1	0.000308231
HOXA13	0.652918	1	0.000309432
CSN2	0.109745	1	0.000309432
AC093585.6	0.194511	1	0.000309432
AC092159.2	0.440694	1	0.000309432
MIR4300HG	0.689368	1	0.000309432
CD5L	0.0713616	1	0.000309995
CTC-1337H24.4	0.122263	1	0.000310873
LL09NC01-139C3.1	0.0212902	1	0.000311059
RP11-569A11.1	0.919914	1	0.000311222
RP5-1115A15.1	0.517286	1	0.000311222
GNMT	0.695806	1	0.000313828
GPR12	0.104069	1	0.000314368
LINC01340	0.791568	1	0.000314368
RP11-6L6.7	0.656642	1	0.000314368
C9orf153	0.0223725	1	0.0003145
LINC01366	0.981379	1	0.000314528
LINC00636	0.0581976	1	0.000315273
GPR19	0.636399	1	0.000316433
TRGV7	0.438566	1	0.000316433
RP11-347C12.3	0.959906	1	0.000316433
RP11-61O11.1	0.810136	1	0.000316433
SPINK9	0.106911	1	0.000316771
LINC00111	0.137337	1	0.000316792
RP11-334C17.6	0.160817	1	0.000317618
SYNGR4	0.379312	1	0.000318377
POT1-AS1	0.371193	1	0.000319115
AXDND1	0.320424	1	0.000319567
RP11-281P23.1	0.145315	1	0.000319567
RP11-177G23.2	0.0662175	1	0.000319567
RP11-231E6.1	0.870978	1	0.000319713
RP11-330A16.1	0.399484	1	0.000319746
RP11-221N13.3	0.972071	1	0.000320068
AL161668.5	0.238522	1	0.000320433
CTC-441N14.2	0.0149795	1	0.000321975
RP11-546O6.4	0.0655698	1	0.000321981
NGB	0.167184	1	0.000322007
RP11-644F5.10	0.181695	1	0.000322164
AC096669.1	0.108941	1	0.000324181
ACTL8	0.139622	1	0.000324648
AC002451.3	0.970091	1	0.000324669
RP11-566K11.4	0.507624	1	0.000325322
KRTAP4-7	0.179712	1	0.000326399
LINC01115	0.382034	1	0.000326836
TAC3	0.186818	1	0.000326986
LINC00601	0.916512	1	0.000327648
RP11-180I4.2	0.959354	1	0.000328958
RP11-298I3.4	0.966034	1	0.000329031
RP11-351I24.1	0.103072	1	0.000329649
RP11-156L14.1	0.0202522	1	0.00033002
CRLF2	0.880123	1	0.000330202
RP11-338E21.1	0.972125	1	0.000330202
CTD-3224K15.3	0.0707967	1	0.000330854
RP11-342D11.2	0.840214	1	0.000331591
CTC-518B2.9	0.145077	1	0.000331662
RP11-544A12.4	0.11811	1	0.000334987
IGLV3-4	0.654721	1	0.000335554
PITX1	0.0383515	1	0.000336193
LINC00843	0.0329011	1	0.000336359
KRTAP5-AS1	0.049928	1	0.000336359
LINC01474	0.14112	1	0.000336359
PRODH2	0.444509	1	0.000336359
MGC45922	0.109868	1	0.000336592
RP11-643C9.2	0.947915	1	0.000337631
RP13-507P19.1	0.144127	1	0.000337639
CTB-35F21.1	0.238783	1	0.000337888
LINC01337	0.0830918	1	0.000339045
SLC4A9	0.276951	1	0.00033906
TPH1	0.771816	1	0.000339436
ACTL7B	0.278707	1	0.000339436
ANKUB1	0.298576	1	0.000339436
AC009784.3	0.0730233	1	0.000339436
RP11-254I22.2	0.0268756	1	0.000339436
PRC1-AS1	0.0716182	1	0.000339436
RP4-529N6.2	0.0918447	1	0.000339436
LINC01607	0.0758002	1	0.000339436
WFDC10B	0.660012	1	0.000339753
SHISA9	0.508789	1	0.000339753
C11orf85	0.0905831	1	0.000339852
TSGA10IP	0.247445	1	0.000339949
TRAV22	0.348238	1	0.000341557
LINC00615	0.534925	1	0.000341579
UGT3A1	0.145077	1	0.000341869
TRPM5	0.0113852	1	0.000342469
RP11-297L17.2	0.654721	1	0.000343013
AC007950.1	0.345754	1	0.000344556
STRC	0.0852245	1	0.000346427
RP11-61O1.2	0.394863	1	0.000347367
RP11-508M8.1	0.654721	1	0.000347829
OR5M11	0.654721	1	0.000348304
INSL3	0.889711	1	0.000348994
CDHR4	0.078274	1	0.00034912
PCSK1N	0.498117	1	0.000350448
C11orf53	0.270147	1	0.000350749
HSPB9	0.886106	1	0.000351281
RIPPLY2	0.608451	1	0.000352912
LGALS4	0.612068	1	0.000352964
RFPL1S	0.0398217	1	0.00035334
ATP1B4	0.599802	1	0.000353418
MYF6	0.381163	1	0.000353418
CDH18	0.0242212	1	0.000353418
OR4N4	0.317311	1	0.000353418
OR51F1	0.317311	1	0.000353418
OR5AC2	0.317311	1	0.000353418
PSMB11	0.546088	1	0.000353418
CTD-2330K9.2	0.0701566	1	0.000353418
LINC00456	0.285049	1	0.000353418
RP11-547C13.1	0.59298	1	0.000353418
RP11-97N19.2	0.317311	1	0.000353418
RP11-351M16.3	0.798248	1	0.000353418
RP4-584D14.6	0.149443	1	0.000353418
TRBVA	0.317311	1	0.000353418
CACNA2D3-AS1	0.984365	1	0.000353418
RP13-578N3.3	0.0411162	1	0.000353418
CTD-2023N9.2	1	1	0.000353418
RP11-21G20.3	0.317311	1	0.000353418
LINC00500	0.806766	1	0.000353418
GYPB	0.461085	1	0.000353418
IGHVII-65-1	1	1	0.000353418
RP11-1144P22.1	0.865772	1	0.000353418
RP11-771K4.1	0.181832	1	0.000353418
RP11-114H23.2	0.875424	1	0.000353418
BUB1B-PAK6	0.130665	1	0.000353418
RP11-63A1.2	0.285049	1	0.000353418
BX255923.3	0.569831	1	0.000353418
AC009977.1	0.317311	1	0.000353418
RP11-276H1.3	0.0812342	1	0.000353542
C2orf15	0.724631	1	0.000354071
AF127936.7	0.332357	1	0.000354291
CTD-2026K11.5	0.00178388	1	0.00035485
HORMAD2-AS1	0.965093	1	0.000355307
PRR9	0.758312	1	0.00035588
CTD-2666L21.1	0.636399	1	0.00035588
RP11-320N21.2	0.0836408	1	0.00035588
RP11-277P12.10	0.081143	1	0.00035588
RP11-80H8.3	0.654721	1	0.000355982
FABP1	0.584056	1	0.000357522
TEX36	0.441268	1	0.000357522
AC009965.2	0.310494	1	0.000357522
C15orf32	0.654721	1	0.000359005
CTD-3060P21.1	0.0367109	1	0.000359534
MAFA-AS1	0.167078	1	0.00035956
GIP	0.717381	1	0.000360224
NKX6-3	0.911515	1	0.000360224
AC147651.1	0.144582	1	0.000360224
RP11-11N5.3	0.136097	1	0.000360224
HM13-AS1	0.831394	1	0.00036029
LINGO2	0.415837	1	0.000361414
EZR-AS1	0.0888297	1	0.000361456
CTD-2330K9.3	0.600132	1	0.000361586
UBXN7-AS1	0.362371	1	0.000362277
RP11-7I15.4	0.817068	1	0.000362277
TMEM82	0.371974	1	0.000362298
SP8	0.271948	1	0.000362298
CTD-2653D5.1	0.149919	1	0.000362298
GS1-24F4.2	0.0430662	1	0.0003631
CTA-384D8.33	0.0534912	1	0.00036342
RP11-151A6.6	0.0116709	1	0.00036342
CTD-2566J3.1	0.205888	1	0.000364292
RP11-732A21.2	0.280403	1	0.000365061
RP5-1061H20.5	0.465209	1	0.000365523
CASC19	0.957803	1	0.000365649
RP11-81F13.1	0.066316	1	0.000365649
RP11-259K5.1	0.231935	1	0.000365649
RP5-1009E24.8	0.52244	1	0.000365649
GRK7	0.877465	1	0.000365651
RP11-673P17.4	0.586174	1	0.000365651
RP11-143I21.1	0.219263	1	0.000365651
AC005392.13	0.654721	1	0.000365992
OR5B12	0.444587	1	0.000366341
LINC01509	0.0673546	1	0.000366344
CFAP73	0.132096	1	0.000366644
RP11-148K1.12	0.0244865	1	0.000366921
NPY	0.831401	1	0.000367031
SLC35G3	0.854173	1	0.000367031
SCGB1D1	0.61209	1	0.000367031
RP11-126H7.4	0.781817	1	0.000367031
OLIG2	0.700861	1	0.000367031
IGKV2D-26	0.778177	1	0.000367031
RP11-449J1.1	0.68583	1	0.000367031
FAM197Y5P	0.317311	1	0.000367031
AC007679.3	0.398025	1	0.000367031
HAGLROS	0.401907	1	0.000367031
RP11-296L22.8	0.929153	1	0.000367031
RP11-545P6.2	0.861304	1	0.000367031
RP11-428F8.2	0.498962	1	0.000367031
AC005009.1	0.41744	1	0.000367031
AC093627.7	0.265947	1	0.000367031
AC016735.3	1	1	0.000367031
RP11-70C1.3	0.107466	1	0.000367031
RP11-428G2.1	0.317311	1	0.000367031
AC016644.1	0.865772	1	0.000367031
AP000473.6	0.224916	1	0.000367031
RP5-1121E10.2	0.810136	1	0.000367031
SNCA-AS1	0.468834	1	0.000367031
CTD-2244C20.2	0.317311	1	0.000367031
LINC01574	0.649644	1	0.000367031
RP11-342A1.1	1	1	0.000367031
RP11-6E9.5	0.317311	1	0.000367031
RP11-400D2.3	0.317311	1	0.000367031
KB-1615E4.3	0.989266	1	0.000367031
RP1-276E15.1	0.12819	1	0.000367031
LINC01479	0.273544	1	0.000367031
CTD-2021H9.2	1	1	0.000367031
RP11-1033H12.1	0.753152	1	0.000367031
RP11-342M21.2	0.0753682	1	0.000367031
RP11-440L14.3	0.59298	1	0.000367031
CTD-3010D24.3	0.714148	1	0.000367031
RP11-1151B14.3	0.258635	1	0.000367031
RP11-269M20.3	0.0277297	1	0.000367031
CTD-2228A4.1	0.68583	1	0.000367031
GJB6	0.169359	1	0.000367757
RP11-7F17.5	0.109473	1	0.00036882
RP11-20E24.1	0.140126	1	0.000369184
POC1B-GALNT4	0.573838	1	0.000369199
PRMT8	0.0577671	1	0.000369726
RP11-685N10.1	0.0538265	1	0.000370444
C8orf22	0.929167	1	0.000371099
LINC01392	0.198123	1	0.000371099
CTC-218B8.3	0.0979893	1	0.000371099
SLC10A1	0.540697	1	0.000371177
FABP7	0.854173	1	0.000371177
OR1M1	0.317311	1	0.000371177
GRIK1-AS1	0.0288473	1	0.000371177
DEFB103B	0.224916	1	0.000371177
CAPZA3	0.0995397	1	0.000371177
OR56A1	0.317311	1	0.000371177
RGPD6	0.271095	1	0.000371177
FAM19A3	0.285261	1	0.000371177
OR8A1	1	1	0.000371177
AC018737.3	0.858863	1	0.000371177
RP11-227D2.3	0.735317	1	0.000371177
AC015923.1	0.0330469	1	0.000371177
LINC00392	0.285049	1	0.000371177
LINC00709	0.317311	1	0.000371177
AC034228.2	1	1	0.000371177
LINC01363	0.495521	1	0.000371177
RP11-332H17.1	0.59298	1	0.000371177
RP11-261C10.1	0.317311	1	0.000371177
RP11-383C6.2	0.532201	1	0.000371177
RP11-94M14.3	0.317311	1	0.000371177
LCE1F	0.285049	1	0.000371177
RP11-735B13.2	0.285049	1	0.000371177
LINC01187	0.194511	1	0.000371177
CTC-431G16.2	0.0926173	1	0.000371177
RP11-345F18.1	0.648229	1	0.000371177
RP11-707F2.1	0.108809	1	0.000371177
RP11-728F11.4	0.119529	1	0.000371177
RP11-794P6.3	0.317311	1	0.000371177
RP11-337L12.1	0.68583	1	0.000371177
CTA-481E9.3	0.317311	1	0.000371177
RP11-380D11.2	0.285049	1	0.000371177
RP11-350A1.2	0.317311	1	0.000371177
RP11-444A22.1	0.224916	1	0.000371177
CTA-390C10.9	0.733271	1	0.000371177
CTA-714B7.7	0.317311	1	0.000371177
CTA-286B10.8	0.700703	1	0.000371177
RP11-153F10.2	0.188365	1	0.000371177
LINC01077	0.172955	1	0.000371369
RP11-525K10.1	0.273322	1	0.000371487
STATH	0.298944	1	0.000371731
RP11-472N19.3	0.432626	1	0.000371731
RP4-639J15.3	0.679073	1	0.000371731
RIPPLY1	0.109421	1	0.000372034
U91324.1	0.239317	1	0.000372034
LRRC3-AS1	0.00934542	1	0.000372208
AP000343.2	0.0326274	1	0.000372208
RP11-73K9.2	0.701537	1	0.000372313
RP11-372M18.2	0.199705	1	0.000373139
DCAF8L1	0.179712	1	0.000373172
LINC01258	0.156955	1	0.000373172
RP11-147C23.1	0.58292	1	0.000373342
RP11-5N11.6	0.179712	1	0.000373342
RP11-125M16.1	0.123485	1	0.000374553
STMN4	0.108073	1	0.000375166
SEMG2	0.224916	1	0.000375166
CRISP1	0.0928595	1	0.000375166
OR5B3	0.317311	1	0.000375166
AC008073.9	0.0120189	1	0.000375166
RP11-5P4.3	0.317311	1	0.000375166
C4B-AS1	1	1	0.000375166
GYG2-AS1	0.236724	1	0.000375166
RP11-540N6.1	0.68583	1	0.000375166
RP5-921G16.1	0.652918	1	0.000375166
CTC-458G6.4	0.285049	1	0.000375166
RP11-675F6.3	0.382352	1	0.000375166
CTC-551A13.2	0.317311	1	0.000375166
RP11-525K10.2	0.317311	1	0.000375166
PRSS46	0.0442084	1	0.000375166
RP11-1C8.5	0.315013	1	0.000375166
RP11-227D13.5	0.82039	1	0.000375166
CH507-254M2.1	0.809204	1	0.000375166
RP11-152D8.1	0.532201	1	0.000375166
RP11-219A15.5	0.334277	1	0.000375166
CTD-3088G3.6	0.372452	1	0.00037602
AC008063.3	0.463071	1	0.000376108
CTXN3	0.0495102	1	0.000376605
RP11-517P14.2	0.678716	1	0.000376713
RP3-522P13.3	0.521445	1	0.000376774
LINC00391	0.139414	1	0.000377475
RP11-570H19.2	0.179712	1	0.000378538
SMCR2	0.0533822	1	0.000378706
RP4-771M4.3	0.360368	1	0.000378706
HOXD12	0.179712	1	0.000378841
SLCO6A1	0.00857143	1	0.000379015
RP11-344F13.1	0.253098	1	0.000379015
RP11-65J21.4	0.211326	1	0.000379217
BBOX1-AS1	0.272384	1	0.000379802
RP11-665C16.6	0.40917	1	0.000380115
CDK5R2	0.199633	1	0.000380149
FLJ41941	0.167184	1	0.000380149
RP11-332J15.4	0.170114	1	0.000380149
LINC01305	0.300678	1	0.00038028
SPP2	0.501447	1	0.000380611
RP11-266K22.2	0.129953	1	0.000380611
CTD-2377D24.6	0.132207	1	0.000380611
TCHHL1	0.813945	1	0.000380914
LINC01529	0.360368	1	0.000380914
DNAJC5G	0.52963	1	0.000381088
AC008937.3	0.875291	1	0.000381088
LINC00964	0.940017	1	0.000381361
TAS2R41	0.465209	1	0.000381468
GS1-114I9.3	0.445498	1	0.000381468
RP11-361C13.1	0.465209	1	0.000381553
RP11-385J1.3	0.349102	1	0.000382222
CEP295NL	0.0291864	1	0.00038228
TCERG1L-AS1	0.0525428	1	0.00038228
RP13-314C10.5	0.0969359	1	0.00038228
LINC00211	0.185673	1	0.00038228
LINC00973	0.71125	1	0.000382606
RP11-324C10.1	0.721277	1	0.000382963
ARHGEF3-AS1	0.465209	1	0.000382963
DCDC2B	0.345774	1	0.000383082
RP11-299L17.3	0.0395745	1	0.000383082
RP11-93B14.6	0.0718455	1	0.000383451
LINC01336	0.319789	1	0.000383895
RP11-238F2.1	0.463071	1	0.000384282
CLN8	0.910614	1	0.000384784
RP11-240M16.1	0.301569	1	0.000384951
RP11-946L16.2	0.687409	1	0.000384951
AQP8	0.310442	1	0.000385009
FIGLA	0.549458	1	0.000385009
RP11-1007G5.2	0.776425	1	0.000385009
RP11-547C5.2	0.600179	1	0.000385009
RP11-360I2.1	0.810136	1	0.000385009
RP11-816J8.1	0.972125	1	0.0003854
RP11-635O16.2	0.749878	1	0.000385422
TRAV25	0.925286	1	0.000385596
RP11-138J23.1	0.144127	1	0.000386355
VCX3A	0.0311038	1	0.000386937
OR51B5	0.248864	1	0.000386937
RP11-387H17.4	0.165532	1	0.000387304
RP11-248N22.1	0.388186	1	0.000387975
RP11-378E13.4	0.569162	1	0.000388004
CTB-35F21.4	0.330536	1	0.000388359
AP001042.1	0.465209	1	0.000388627
AP000797.4	0.888638	1	0.000388971
AQP2	0.698672	1	0.00038901
RP11-402L5.1	0.0945281	1	0.00038901
TAS2R9	1	1	0.000390045
TKTL2	0.828812	1	0.000390045
ANKRD30BL	0.573169	1	0.000390045
PDZD3	0.0244723	1	0.000390045
ASCL3	0.61209	1	0.000390045
LCN15	0.0835553	1	0.000390045
CELA3B	0.196051	1	0.000390045
AC002463.3	0.767097	1	0.000390045
RP11-475D12.1	0.317311	1	0.000390045
RP11-524H19.2	0.443172	1	0.000390045
SPANXB1	0.285049	1	0.000390045
AC133106.2	0.767097	1	0.000390045
RP11-229P13.22	0.858863	1	0.000390045
AC010975.1	0.317311	1	0.000390045
LINC00387	0.317311	1	0.000390045
LINC01162	0.317311	1	0.000390045
AC013727.2	0.317311	1	0.000390045
AC013463.2	0.188533	1	0.000390045
TUSC8	0.315526	1	0.000390045
RP11-454P21.1	0.170139	1	0.000390045
RP11-647P12.1	0.471063	1	0.000390045
RP11-27G22.1	0.317311	1	0.000390045
RP11-867G23.12	0.0264973	1	0.000390045
RP11-945A11.1	0.59298	1	0.000390045
RP11-513D5.5	0.921715	1	0.000390045
RP11-270M14.5	0.108809	1	0.000390045
RP11-162I7.1	0.317311	1	0.000390045
LINC01583	0.53213	1	0.000390045
RP11-60H5.1	0.31297	1	0.000390045
RP11-201A3.1	0.317311	1	0.000390045
CTC-457L16.2	0.0764634	1	0.000390045
CTC-344H19.4	0.176551	1	0.000390045
RP11-710E1.2	0.298983	1	0.000390045
RP11-618L22.1	0.533674	1	0.000390045
SRGAP3-AS4	0.499656	1	0.000390347
NOX3	0.946369	1	0.00039065
OR12D3	0.59298	1	0.00039065
OR3A3	0.59298	1	0.00039065
MOS	1	1	0.00039065
NEUROG2	1	1	0.00039065
MYADML2	0.0547996	1	0.00039065
KRT16	0.604537	1	0.00039065
ASCL4	0.831382	1	0.00039065
SPANXN3	0.285049	1	0.00039065
PABPN1L	0.0264973	1	0.00039065
GNAT3	0.0431144	1	0.00039065
LINC01356	0.0334189	1	0.00039065
KRTAP12-2	0.317311	1	0.00039065
AC018804.3	0.317311	1	0.00039065
NAALADL2-AS2	0.480514	1	0.00039065
RP11-810B23.1	0.317311	1	0.00039065
AC010987.5	0.500184	1	0.00039065
AC023347.1	0.192434	1	0.00039065
AC008067.2	0.673279	1	0.00039065
RP4-752I6.1	0.00577352	1	0.00039065
RP11-632K5.3	0.15899	1	0.00039065
CTC-340D7.1	0.289095	1	0.00039065
AC008592.4	0.847586	1	0.00039065
RP11-140M13.1	0.108809	1	0.00039065
IGKV2-19	0.865772	1	0.00039065
RP11-728F11.3	0.476907	1	0.00039065
RP13-631K18.3	0.265453	1	0.00039065
RP11-429A20.4	0.102434	1	0.00039065
RP11-445O3.3	0.172955	1	0.00039065
RP11-327F22.5	0.722563	1	0.00039065
RP11-513M1.1	0.735317	1	0.00039065
RP11-569G13.3	0.737954	1	0.00039065
SPANXA2-OT1	0.15286	1	0.00039065
FOXR2	0.179712	1	0.000390824
AC011239.1	0.0478575	1	0.000390824
AC016722.3	0.0712811	1	0.000390824
RP3-508I15.19	0.326487	1	0.000390824
AC010745.4	0.179712	1	0.000390824
RP11-152P17.3	0.888638	1	0.000390824
LRP1-AS	0.419962	1	0.000390824
GLYAT	0.809204	1	0.000390999
MYL1	0.717218	1	0.000390999
OR1D2	0.317311	1	0.000390999
C6orf15	0.0534058	1	0.000390999
LL22NC01-81G9.3	0.678402	1	0.000390999
RP11-554D15.1	0.687374	1	0.000390999
RP11-54O7.11	0.613285	1	0.000390999
LINC00454	0.61209	1	0.000390999
AC144525.1	0.345231	1	0.000390999
AL672294.1	0.609235	1	0.000390999
AJ006998.2	0.646019	1	0.000390999
RP11-382D12.1	0.317311	1	0.000390999
AC018878.3	0.868406	1	0.000390999
RP1-69M21.2	0.236724	1	0.000390999
RP11-756P10.4	0.317311	1	0.000390999
RP11-317B7.3	0.108809	1	0.000390999
RP11-673E1.1	0.384088	1	0.000390999
RP4-607I7.1	0.663066	1	0.000390999
RP3-416H24.4	0.317311	1	0.000390999
CTC-471C19.2	0.108809	1	0.000390999
CTD-2336H13.2	0.382352	1	0.000390999
PRCAT47	0.00057406	1	0.000390999
CTD-2587H24.10	0.0867107	1	0.000390999
RP11-685G9.4	0.735317	1	0.000390999
RP11-407N8.6	0.117311	1	0.000390999
RP11-71L14.4	0.00768957	1	0.000390999
RP11-283I3.2	0.0581666	1	0.000391655
RP11-256I23.1	0.982627	1	0.000391655
RP11-301G7.1	0.530285	1	0.000391842
RP11-589B3.6	0.315755	1	0.000391906
PATE2	0.465099	1	0.000391958
SYT10	0.0477561	1	0.000392132
RP11-486O13.2	0.78258	1	0.000392132
HIST1H4G	0.179712	1	0.000392132
RP11-21A7A.4	0.17881	1	0.000392427
RP5-998N21.4	0.626629	1	0.000392836
RP11-328D5.1	0.525653	1	0.000392866
AC139099.4	0.11774	1	0.000392866
CTD-2503O16.4	0.415679	1	0.000393036
DNAJB8	0.239317	1	0.000393169
RP11-473M14.3	0.48384	1	0.000393169
IL37	0.158259	1	0.000393266
THRSP	0.238611	1	0.000393266
GLYATL2	0.0248211	1	0.000393266
UGT2B7	0.262331	1	0.000393266
RAX2	0.690945	1	0.000393266
GOLGA8G	0.678402	1	0.000393266
RP11-52J3.2	0.15777	1	0.000393266
LINC01511	0.336552	1	0.000393266
RP11-108E14.1	0.317311	1	0.000393266
RP11-787D18.2	1	1	0.000393266
AC022182.1	0.104069	1	0.000393266
RP11-850F7.7	0.317311	1	0.000393266
RP13-262C2.3	0.108809	1	0.000393266
RP5-1142A6.7	1	1	0.000393266
RP11-461L13.5	0.0480448	1	0.000393266
RP11-1C8.7	0.172955	1	0.000393266
RP11-461M2.2	0.458381	1	0.000393266
AC026248.1	0.722108	1	0.000393266
CYP3A7-CYP3A51P	0.125153	1	0.000393266
RTP1	0.0260696	1	0.000393343
RP11-414H23.2	0.262618	1	0.000393456
RP11-326C3.14	0.526681	1	0.000393496
IFNA1	0.717381	1	0.000393512
PNMT	0.753851	1	0.000394236
MYL10	1	1	0.000394293
OR4F21	0.179712	1	0.000394477
SC22CB-1D7.1	0.71125	1	0.000394477
RP11-457I16.2	0.161429	1	0.000394477
AC012668.3	0.715001	1	0.000394488
RP11-9N12.2	0.888638	1	0.000394522
SLC25A2	0.0160861	1	0.000394646
RP11-354K1.1	0.499656	1	0.000394646
RP11-333E1.2	0.381974	1	0.000394646
NPHP3-AS1	0.0513261	1	0.000395086
RAD21L1	0.426376	1	0.00039546
RP11-404J23.1	0.179712	1	0.00039546
DIRC1	0.916512	1	0.000395687
GOLGA8J	0.943392	1	0.000395687
KRTAP12-1	0.108809	1	0.000395687
SLC18A3	0.00584708	1	0.000395687
CGB5	0.12819	1	0.000395687
RP11-57C13.3	0.212393	1	0.000395687
OR10Z1	0.317311	1	0.000395687
SP9	0.0943623	1	0.000395687
AC018359.3	0.108809	1	0.000395687
RP11-567E21.3	0.108809	1	0.000395687
FAM53B-AS1	0.371793	1	0.000395687
AC079117.1	0.176296	1	0.000395687
AC023128.1	0.61209	1	0.000395687
LINC00407	0.444509	1	0.000395687
ENOX1-AS2	0.61209	1	0.000395687
AC004053.1	0.374043	1	0.000395687
RP4-809F18.2	0.0758683	1	0.000395687
RP11-624J12.1	0.176296	1	0.000395687
RP11-627D16.1	0.59298	1	0.000395687
RP11-621L6.2	0.160729	1	0.000395687
LINC01532	0.806766	1	0.000395687
RP13-379O24.3	0.236724	1	0.000395687
ARL2-SNX15	0.108809	1	0.000395687
AC008914.1	0.108809	1	0.000395687
AC000111.3	0.0463995	1	0.000395788
RP11-81F13.2	0.0356919	1	0.000395788
C7orf71	0.0168026	1	0.000395857
CTD-2337I7.1	0.0280258	1	0.000395857
GLRA1	0.879284	1	0.000396026
INSM2	0.0415459	1	0.000396026
OR51T1	0.317311	1	0.000396026
SPPL2C	0.317311	1	0.000396026
RTP5	0.723992	1	0.000396026
AC004988.1	0.346271	1	0.000396026
C1QTNF9B	0.391267	1	0.000396026
TRAV14DV4	0.18851	1	0.000396026
NLRP2P	0.101659	1	0.000396026
RP13-348B13.2	0.317311	1	0.000396026
RP11-171A24.2	0.108809	1	0.000396026
LINC01185	0.272464	1	0.000396026
XX-C2158C6.1	0.0179605	1	0.000396026
RP11-506O24.1	0.0507398	1	0.000396026
AC007040.8	0.0175828	1	0.000396026
LINC00879	0.0179605	1	0.000396026
RP11-202A13.1	0.306624	1	0.000396026
CTC-499J9.1	0.649563	1	0.000396026
RP11-290F5.1	0.883143	1	0.000396026
CTD-2013M15.1	0.108809	1	0.000396026
RP11-529H2.1	0.108809	1	0.000396026
RP11-242J7.1	0.432756	1	0.000396026
RP11-495O10.1	0.673279	1	0.000396026
RP11-661A12.12	0.304717	1	0.000396026
RP11-406D1.2	0.097373	1	0.000396026
RP11-349K16.1	0.108809	1	0.000396026
RP11-89K21.1	0.433121	1	0.000396026
RP11-426L16.10	0.285049	1	0.000396026
PCDH9-AS3	0.144127	1	0.000396091
RP11-573G6.9	0.31724	1	0.000396091
DNMBP-AS1	0.0310646	1	0.000397002
PAEP	0.400095	1	0.000397094
PLEKHD1	0.219762	1	0.000397158
AC241377.2	0.319789	1	0.000397249
LRRC36	0.144446	1	0.000397423
RP11-665J16.1	0.924978	1	0.000397566
IGHV1OR15-4	0.715001	1	0.000397748
PANX3	0.826091	1	0.00039785
RP11-566H8.3	0.826091	1	0.00039785
RP11-445J9.1	0.179712	1	0.00039798
RP11-794G24.1	0.0977722	1	0.00039798
RP11-122L9.1	0.0277078	1	0.000398271
RP11-164O23.7	0.0994809	1	0.000398444
RP11-397C12.1	0.465209	1	0.00039861
LINC00399	0.330536	1	0.00039861
RP11-178L8.9	0.00260517	1	0.00039861
RP11-15B17.1	0.13877	1	0.000398746
ONECUT1	0.330536	1	0.000398779
AC004603.4	0.114128	1	0.000398921
LINC00453	0.248864	1	0.000399518
RP11-282A11.3	0.00499155	1	0.000399781
KCNE2	0.0125825	1	0.000399799
AC097495.3	0.78258	1	0.000399806
RP11-253D19.1	0.599473	1	0.000399821
CCAT1	0.281508	1	0.000400004
RP11-29H23.4	0.190913	1	0.000400055
RP11-148B6.1	0.235858	1	0.000400055
RP11-315E17.1	0.400814	1	0.000400258
CTC-400I9.1	0.916512	1	0.000400258
ODF1	0.499656	1	0.000400263
LINC01181	0.674424	1	0.000400263
CTD-3195I5.4	0.227476	1	0.000400343
LINC01036	0.945535	1	0.000400352
WDR93	0.102297	1	0.000401201
RP11-482D24.3	0.118294	1	0.000401265
RP11-1084I9.2	0.654721	1	0.000401294
CT83	0.362686	1	0.000401295
RP11-298J20.3	0.290774	1	0.000401392
LINC00919	0.179712	1	0.000401392
TSPO2	0.0466163	1	0.000401435
DPPA2	0.569494	1	0.000401435
RP11-115J16.1	0.977206	1	0.000401435
DUSP13	0.914605	1	0.000401532
PAGE4	0.776425	1	0.000401532
LENEP	0.484212	1	0.000401532
GOT1L1	0.398025	1	0.000401532
RBMY1F	0.317311	1	0.000401532
OR8D4	1	1	0.000401532
ADIG	0.213223	1	0.000401532
FAM47A	0.0431144	1	0.000401532
FRMPD4-AS1	0.317311	1	0.000401532
RP11-197K6.1	0.498962	1	0.000401532
RP4-656G21.1	0.108809	1	0.000401532
RP11-124I4.2	0.317311	1	0.000401532
AC004869.2	0.317311	1	0.000401532
LINC01362	0.0766179	1	0.000401532
RP3-322G13.7	0.481244	1	0.000401532
AC016723.4	0.952765	1	0.000401532
RP5-866L20.1	0.39304	1	0.000401532
RP11-535C21.3	0.035157	1	0.000401532
CTC-505O3.2	0.317311	1	0.000401532
RP11-13N12.2	0.51467	1	0.000401532
NOVA1-AS1	0.0314361	1	0.000401532
RP11-991C1.2	0.317311	1	0.000401532
RP11-254F7.1	0.138641	1	0.000401532
RP11-22D3.1	0.317311	1	0.000401532
RP11-638L3.3	0.109745	1	0.000401532
CTC-525D6.2	0.317311	1	0.000401532
AC005624.2	0.162871	1	0.000401532
RP11-368I23.4	0.498962	1	0.000401532
CTB-32O4.3	0.00385953	1	0.000401532
CTA-992D9.8	0.306624	1	0.000401532
ABC7-481722F1.2	0.68583	1	0.000401532
FAM133A	0.211771	1	0.000401652
SPATA3	0.432768	1	0.000401879
AC022816.2	0.599936	1	0.000402336
RP11-126O1.4	0.0130054	1	0.000402339
LINC01067	0.465209	1	0.000402376
CA10	0.259227	1	0.000402602
RNASE13	0.346522	1	0.000402772
RP11-34A14.3	0.0495102	1	0.000402772
CTD-2135D7.2	0.0743199	1	0.000402772
RP11-209E8.1	0.0678892	1	0.000402857
RP11-103J8.2	0.0240479	1	0.000402857
RP11-474I11.8	0.295878	1	0.000402899
PPP1R17	0.696686	1	0.000403135
CPA2	0.00242826	1	0.000403706
HS6ST2-AS1	0.0356919	1	0.000403726
OTOG	0.421366	1	0.000403874
RP4-806M20.3	0.0964499	1	0.000404029
RP11-536C10.16	0.179712	1	0.000404267
AC009410.1	1	1	0.00040437
RP11-176N18.2	0.144582	1	0.00040437
RP11-272B17.1	0.465209	1	0.000405022
RP11-12K6.2	0.753152	1	0.000405022
RP11-230B22.1	0.016742	1	0.000405154
RP11-304F15.4	0.0882132	1	0.000405154
CTD-2006C1.13	0.0532684	1	0.000405154
AC009495.4	0.0786467	1	0.000405262
CLSTN2-AS1	0.674424	1	0.000405262
RP4-781K5.7	0.11378	1	0.000405262
RP11-349A8.3	0.0787308	1	0.000405525
RP11-379B18.6	0.819202	1	0.000405525
RP11-488L1.1	0.715001	1	0.000405525
RP11-865I6.2	0.262722	1	0.00040557
RP11-479O16.1	0.11625	1	0.00040561
RP11-794M8.2	0.179712	1	0.00040572
RP11-379H8.1	0.362686	1	0.00040572
GTF2A1L	0.241427	1	0.000405722
LINC00838	0.0994809	1	0.000405722
CACNG2	0.844628	1	0.00040589
RP11-730N24.1	0.654721	1	0.000405902
CTD-2210P24.6	0.463071	1	0.000405974
MCF2	0.0452981	1	0.000406187
RP11-118B18.2	0.637818	1	0.000406187
AC005932.1	0.0106821	1	0.000406187
OTOR	0.444587	1	0.000406548
RP11-21B23.1	0.00985091	1	0.000406548
RP11-44L9.3	0.179712	1	0.000406628
CLCN1	0.300226	1	0.000406689
DKFZP434K028	0.0408881	1	0.000406843
VCX	0.0411391	1	0.000406843
TRAV27	0.0915094	1	0.000406843
AC011298.2	0.864705	1	0.000406843
LINC00331	0.317311	1	0.000406843
AP001476.3	0.735317	1	0.000406843
AC011290.4	0.0172704	1	0.000406843
GS1-519E5.1	0.593955	1	0.000406843
RP11-631F7.2	0.0142692	1	0.000406843
AC097532.2	0.345231	1	0.000406843
AC103881.1	0.108809	1	0.000406843
TRGVB	0.690945	1	0.000406843
RP11-236P24.3	0.593712	1	0.000406843
LINC00380	0.317311	1	0.000406843
CITF22-24E5.1	0.108809	1	0.000406843
RP4-796I8.1	0.317311	1	0.000406843
RP11-532N4.2	0.942542	1	0.000406843
AP000688.15	0.182314	1	0.000406843
SLC9A9-AS2	0.929153	1	0.000406843
LINC00461	0.879284	1	0.000406843
RP11-410D17.2	0.38186	1	0.000406843
RP11-51M24.1	0.317311	1	0.000406843
CTD-2116N24.1	0.317311	1	0.000406843
CTD-2004A9.1	0.317311	1	0.000406843
RP11-608B3.1	0.317311	1	0.000406843
LINC00967	0.22133	1	0.000406843
AC133633.2	0.236724	1	0.000406843
ANO1-AS2	0.0754285	1	0.000406843
CTD-3096P4.1	0.317311	1	0.000406843
RP11-716H6.2	0.363488	1	0.000406843
RP11-180M15.4	0.0218434	1	0.000406843
RP11-74K11.2	0.265947	1	0.000406843
RP11-809F4.3	0.108809	1	0.000406843
RP11-546B15.1	0.00441888	1	0.000406843
RP11-20G6.2	0.334138	1	0.000406843
RP11-673E11.2	0.722108	1	0.000406843
AC079466.1	0.0868601	1	0.000406843
RP11-245P10.6	0.0594223	1	0.000406843
IGHV1OR15-6	0.173071	1	0.000406843
RP4-594A5.1	0.498962	1	0.000406843
RP11-302M6.5	0.0140974	1	0.000406843
FOXD4L6	0.374259	1	0.000406843
RP11-697E2.11	0.00826601	1	0.000406843
C9orf173-AS1	0.0443667	1	0.000406843
LINC00226	0.306624	1	0.000406843
RP5-881P19.7	0.170866	1	0.000406843
BIRC6-AS2	0.07004	1	0.000406843
LINC00850	0.68583	1	0.000406843
CETN1	0.0678892	1	0.00040702
AC068138.1	0.0463995	1	0.00040702
ATP1A4	0.133334	1	0.000407228
CLVS1	0.0712563	1	0.00040764
AP000654.4	0.0434368	1	0.00040764
RP11-271M24.2	0.0122442	1	0.000407761
CTD-2331D11.4	0.0277078	1	0.000407917
RP11-297D21.2	0.129953	1	0.000407917
NKX2-2	0.0463995	1	0.000408157
TEX19	0.0118646	1	0.00040818
AC079790.2	0.188557	1	0.00040818
RP11-536K7.5	0.682025	1	0.000408241
SPATA8-AS1	0.179712	1	0.000408622
MEF2B	0.170952	1	0.000408643
RP5-828H9.1	0.249103	1	0.000408643
RP11-38G5.2	0.0626714	1	0.000408643
RP11-261C10.4	0.248864	1	0.0004087
HTR3E	0.416534	1	0.00040885
RP4-719C8.1	0.179712	1	0.00040885
RP11-11N5.1	0.0277078	1	0.000408895
F9	0.59298	1	0.000408991
SLC3A1	0.0582845	1	0.000408991
C1orf94	0.0911608	1	0.000408991
POM121L2	0.085831	1	0.000408991
MATN1	0.196948	1	0.000408991
AC104134.2	0.0578362	1	0.000408991
RP11-10J5.1	0.220739	1	0.000408991
LINC00349	0.59298	1	0.000408991
F10-AS1	0.112779	1	0.000408991
AP001596.6	0.0384779	1	0.000408991
LINC01189	0.0279918	1	0.000408991
RP1-79C4.1	0.191446	1	0.000408991
AC004019.13	0.105432	1	0.000408991
GRM7-AS2	0.317311	1	0.000408991
RP11-124N3.3	0.317311	1	0.000408991
CTC-321K16.1	0.108532	1	0.000408991
RP11-700N1.1	0.0159064	1	0.000408991
AC011366.3	0.108809	1	0.000408991
INMT-FAM188B	0.520213	1	0.000408991
RP11-196H14.2	0.562928	1	0.000408991
RP11-263E1.1	0.317311	1	0.000408991
RP1-228P16.5	0.0192234	1	0.000408991
RP11-722P11.4	0.085831	1	0.000408991
RP11-1012A1.4	0.212211	1	0.000408991
RP11-16B13.1	0.803619	1	0.000408991
RP11-409I10.2	0.864705	1	0.000408991
RP11-190D6.2	0.454889	1	0.000408991
RP11-214O1.1	0.398025	1	0.000408991
FAM231B	0.317311	1	0.000408991
CH507-24F1.1	0.00764576	1	0.000408991
LINC00254	0.285049	1	0.000408991
RP11-80I15.4	0.00972552	1	0.000409254
RP11-352M15.1	0.027621	1	0.000409254
RP11-133K1.6	0.178906	1	0.000409254
RP5-1139I1.2	0.00683281	1	0.000409291
RP11-192H23.7	0.170114	1	0.000409338
FGF5	0.164815	1	0.000409339
ADAM30	0.213223	1	0.000409517
NT5DC4	0.0694653	1	0.000409517
OR2D2	0.374259	1	0.000409517
OR9I1	0.317311	1	0.000409517
FOXR1	0.0394744	1	0.000409517
FAM27L	0.317311	1	0.000409517
OR5H2	0.317311	1	0.000409517
C12orf74	0.273525	1	0.000409517
LINC01078	0.108809	1	0.000409517
AC068134.8	0.317311	1	0.000409517
RP5-1121H13.3	0.498962	1	0.000409517
AC010974.3	0.12819	1	0.000409517
RP11-240L7.4	0.317311	1	0.000409517
AC004920.3	0.285049	1	0.000409517
LINC01282	0.82028	1	0.000409517
AL121656.5	0.345231	1	0.000409517
AC005703.2	0.0179605	1	0.000409517
DNAJB8-AS1	0.0431144	1	0.000409517
CTD-2161F6.1	0.317311	1	0.000409517
RP11-35O7.1	0.317311	1	0.000409517
CASC16	0.227385	1	0.000409517
RP11-983C2.2	0.182314	1	0.000409517
RP11-325B23.2	0.0330469	1	0.000409517
RP11-380I10.4	0.202903	1	0.000409517
AC100802.3	0.68583	1	0.000409517
RP11-813I20.2	0.374259	1	0.000409517
RP11-80F22.15	0.317311	1	0.000409517
RP11-351A20.1	0.858955	1	0.000409517
IGHV3OR16-15	0.12819	1	0.000409517
RP11-789C17.3	0.263993	1	0.000409517
RP11-2N1.1	0.59298	1	0.000409517
RP11-324D17.3	0.248864	1	0.000409517
RP11-677I18.4	0.179712	1	0.000409602
RP11-100K18.1	0.179712	1	0.000409602
TAS2R10	0.0177195	1	0.000409675
GFOD1-AS1	0.436633	1	0.000409675
RP11-434E6.2	0.248864	1	0.000409675
ABC11-4932300O16.1	0.0463995	1	0.000409675
PNPLA5	0.0758683	1	0.000409687
FEV	0.170139	1	0.000409687
GSX1	0.285049	1	0.000409687
DEFB132	0.59298	1	0.000409687
DUSP21	0.317311	1	0.000409687
NPIPB9	0.149658	1	0.000409687
KRTAP10-9	0.865772	1	0.000409687
RP11-15M15.1	0.0408598	1	0.000409687
RP11-148B18.1	0.437192	1	0.000409687
AC009508.1	0.373945	1	0.000409687
RP1-309H15.2	0.317311	1	0.000409687
RP11-3L21.2	0.151956	1	0.000409687
AC005162.4	0.593955	1	0.000409687
PRPS1L1	0.247746	1	0.000409687
RP11-90J7.4	0.498962	1	0.000409687
RP11-760D2.5	0.265453	1	0.000409687
PRR23C	0.51467	1	0.000409687
RP11-242G20.1	0.0207952	1	0.000409687
AC007557.2	1	1	0.000409687
CTC-436P18.3	0.177381	1	0.000409687
RP11-281P23.2	0.0754363	1	0.000409687
RP11-542G1.2	0.108809	1	0.000409687
IGLVI-38	0.317311	1	0.000409687
RP11-122C21.1	0.0279918	1	0.000409687
RP11-10J21.6	0.68583	1	0.000409687
RP4-791M13.4	1	1	0.000409687
RP11-612B6.1	0.892738	1	0.000409687
RP11-496I2.2	0.317311	1	0.000409687
OR11H2	0.108809	1	0.000409687
RP11-675P14.1	1	1	0.000409687
PLA2G4C-AS1	0.111769	1	0.000409687
RP11-157E16.1	0.0507367	1	0.000409687
RP11-383H17.4	0.108809	1	0.000409687
RP11-497D6.5	0.035157	1	0.000409687
LINC01396	0.286003	1	0.000409687
RP11-407B7.3	0.317311	1	0.000409687
RSPH14	0.269904	1	0.0004098
SPATA31D1	0.48384	1	0.000410275
RP11-599B13.3	0.454486	1	0.000410275
RP11-489E7.1	0.284503	1	0.000410342
RP11-568A19.1	0.179712	1	0.000410342
RP11-5N11.5	0.0678892	1	0.000410472
RP11-1C8.4	0.262618	1	0.00041069
RP11-718G2.5	0.593618	1	0.000410749
RP4-564F22.6	0.0277078	1	0.000410787
GHSR	0.646462	1	0.000411012
GOLGA6A	0.0298731	1	0.000411012
AC012358.7	0.0362276	1	0.000411012
LEMD1-AS1	0.00296418	1	0.000411012
RP5-1031D4.2	0.186587	1	0.000411012
RP11-707P17.1	0.940481	1	0.000411012
CH17-140K24.5	0.0626714	1	0.000411012
RP11-267N12.1	0.301054	1	0.000411097
RP11-239L20.6	0.0526243	1	0.000411097
RP11-941H19.3	0.0117187	1	0.000411298
AC018755.17	0.277605	1	0.000411313
AL590235.1	0.470338	1	0.000411313
RP11-895M11.3	0.0195937	1	0.000411453
PLA2G2E	0.0678892	1	0.00041177
RP11-324I22.2	0.386271	1	0.000411772
RP11-242P2.2	0.0928919	1	0.000411772
MLN	0.715001	1	0.00041178
KRTAP13-4	0.674424	1	0.000411809
LINC01333	0.0678892	1	0.000411809
HDGFL1	0.059739	1	0.000411852
C10orf71-AS1	0.0356919	1	0.000412072
A2ML1-AS1	0.0115009	1	0.000412072
TAS2R38	0.0678892	1	0.000412072
FANCD2OS	0.396225	1	0.000412112
RP3-437I16.1	0.179712	1	0.000412112
HAO1	0.0747355	1	0.000412507
KRT37	0.0106232	1	0.000412507
CYP11B1	0.865772	1	0.000412507
RP4-682C21.5	0.0641494	1	0.000412507
RP5-1039K5.16	0.005355	1	0.000412507
USP17L2	0.108809	1	0.000412507
LINC01312	0.138641	1	0.000412507
OR52I2	0.108809	1	0.000412507
AP001136.2	0.285049	1	0.000412507
BX322559.3	0.59298	1	0.000412507
AC016751.2	0.317311	1	0.000412507
RP11-486B10.3	0.108809	1	0.000412507
LINC01516	0.209777	1	0.000412507
LINC00415	0.108809	1	0.000412507
AC073218.3	0.317311	1	0.000412507
RP11-101E14.3	0.0546239	1	0.000412507
RP11-168O16.2	0.41404	1	0.000412507
RP11-139J15.5	0.59298	1	0.000412507
KB-1592A4.14	0.317311	1	0.000412507
RP11-83A16.1	0.566635	1	0.000412507
RP11-359J6.1	0.59298	1	0.000412507
RP11-472G23.10	0.0431144	1	0.000412507
RP11-386D6.2	0.176296	1	0.000412507
RP11-396O20.1	0.236724	1	0.000412507
RP11-109P11.1	0.52588	1	0.000412507
AC005307.1	0.030908	1	0.000412507
RP11-68I3.5	0.0010759	1	0.000412507
RP11-227G15.9	0.0842183	1	0.000412507
CTD-2189E23.2	0.123929	1	0.000412507
AC003005.2	0.455667	1	0.000412507
RP11-158I3.3	0.68583	1	0.000412507
RP5-1057I20.5	0.00917146	1	0.000412507
MGC39584	0.500184	1	0.000412507
CTD-2201E9.1	0.0303651	1	0.000412635
RP11-403A3.2	0.255291	1	0.000412635
RP5-978I12.1	0.151401	1	0.00041272
RP11-731K22.1	0.75776	1	0.00041272
XXyac-YM21GA2.4	0.779435	1	0.000412802
RP5-1099E6.3	0.179712	1	0.000412802
RP11-446F17.3	0.207578	1	0.000412924
RP11-125O5.2	0.179712	1	0.000412924
RP11-429P3.3	0.291876	1	0.000413028
HMMR-AS1	0.654721	1	0.000413145
RP1-140K8.1	0.349102	1	0.00041338
AC006159.4	0.177114	1	0.00041342
RP11-474P2.4	0.125446	1	0.000413463
SYCE2	0.855626	1	0.000413533
VN1R2	0.272095	1	0.000413548
RP11-1338A24.1	0.179712	1	0.000413548
RP11-734K23.9	0.420426	1	0.000413598
CTD-2008P7.1	0.432768	1	0.000413609
RP11-314C9.2	0.0843794	1	0.000413778
TRAV1-1	0.0990227	1	0.000413818
OR4S1	0.179712	1	0.000414109
RP11-128P17.1	0.179712	1	0.000414109
NOTO	0.00716973	1	0.00041413
KCNMA1-AS3	0.379375	1	0.000414428
RP11-372H2.1	0.209427	1	0.000414428
RP11-501O2.3	0.179712	1	0.000414428
RP11-493L12.3	0.00605932	1	0.000414439
RP11-295I5.3	0.164604	1	0.000414439
RP11-142A23.1	0.445982	1	0.000414456
RP11-1082L8.4	0.387932	1	0.000414456
AC141930.2	0.465209	1	0.00041476
AC137723.5	0.0678892	1	0.0004148
CTD-2623N2.5	0.077537	1	0.0004148
RP11-973N13.3	0.115851	1	0.000414892
RP11-321P16.1	0.0842839	1	0.000414892
CH507-210P18.4	0.114128	1	0.000414892
APOC3	0.351979	1	0.000414958
POTEJ	0.105928	1	0.000414958
RP11-1260E13.1	0.387932	1	0.000415155
C3orf84	0.345448	1	0.000415183
RP11-753A21.2	0.715001	1	0.000415183
TRPC5OS	0.00511105	1	0.00041524
RP4-761J14.9	0.0172903	1	0.00041524
CTC-472C24.1	0.179712	1	0.000415408
AC097467.2	0.171376	1	0.000415446
RP11-143J12.3	0.151103	1	0.000415502
LINC01249	0.480177	1	0.000415531
AC007731.1	0.0277078	1	0.000415623
TBR1	0.0444173	1	0.000415753
TEX13B	0.224916	1	0.000415753
OR4K13	0.317311	1	0.000415753
OR56A3	0.317311	1	0.000415753
RP3-395M20.2	0.103841	1	0.000415753
LINC00972	1	1	0.000415753
RP3-512E2.2	0.141632	1	0.000415753
RP6-1O2.1	0.500184	1	0.000415753
RP5-855F14.2	0.108809	1	0.000415753
RP4-738P15.1	0.163484	1	0.000415753
LINC01598	0.722108	1	0.000415753
RP11-394G3.2	0.317311	1	0.000415753
AP000476.1	0.329639	1	0.000415753
CTD-2130F23.1	0.108809	1	0.000415753
RP11-18D7.2	0.593955	1	0.000415753
RP11-325L7.2	0.128323	1	0.000415753
RP11-318I4.1	0.317311	1	0.000415753
IGHV3-37	0.0431144	1	0.000415753
LINC01603	0.00485323	1	0.000415753
RP11-96A1.5	0.138641	1	0.000415753
CTC-529G1.1	0.569831	1	0.000415753
RP13-279N23.2	0.176296	1	0.000415753
RP11-989F5.1	0.600871	1	0.000415753
RP11-989F5.3	0.83131	1	0.000415753
RP11-818F20.5	0.964371	1	0.000415753
RP11-510I5.4	0.108809	1	0.000415753
RP11-432J9.3	0.285049	1	0.000415753
RP11-169K17.4	0.382352	1	0.000415753
LL22NC03-27C5.1	0.247746	1	0.000415753
AC009022.1	0.519657	1	0.000415753
RP11-399H11.3	0.00506203	1	0.000415765
FAM90A26	0.0156471	1	0.000415765
RP11-431N15.2	0.129953	1	0.000415765
TRPC5	0.000386178	1	0.00041585
RP11-168J19.2	0.234321	1	0.00041585
AC019118.3	0.875291	1	0.00041585
LINC00316	0.144185	1	0.00041585
RP11-202G11.2	0.370261	1	0.00041585
RP5-1027O11.1	0.0277078	1	0.00041588
LINC01047	0.144127	1	0.000415921
RP11-428L9.2	0.179712	1	0.000416295
RP11-822E23.2	0.179712	1	0.000416295
KRTAP10-7	0.179712	1	0.000416539
LINC01317	0.893644	1	0.000416581
RP11-517C16.4	0.00474965	1	0.00041665
RP11-328J14.1	0.096197	1	0.00041665
LDLRAD1	0.110064	1	0.000416738
RP11-191L9.4	0.0186749	1	0.000416891
RP11-373N22.3	0.256688	1	0.000416938
CTD-2194A8.2	0.349102	1	0.000416941
RP11-204E4.3	0.179712	1	0.000416941
LINC00434	0.575403	1	0.00041702
AC005355.1	0.433048	1	0.00041702
RP11-676J12.4	0.0134511	1	0.00041702
AC012531.25	0.0229091	1	0.000417057
RP11-404P21.3	0.305498	1	0.000417105
RP1-63M2.5	0.0842839	1	0.000417105
PAGE1	0.530285	1	0.00041726
LRTM2	0.0994809	1	0.00041726
PRR31	0.322075	1	0.00041726
RP11-94B19.5	0.0678892	1	0.00041726
CTC-559E9.4	0.157939	1	0.00041726
CTD-3212A4.2	0.0298731	1	0.00041726
OR2D3	0.179712	1	0.00041726
RP11-17M24.2	0.179712	1	0.000417322
PDYN	0.426528	1	0.000417408
DNTT	1	1	0.000417408
NEUROD4	0.68583	1	0.000417408
PRDM7	0.186376	1	0.000417408
GUCA1C	0.066316	1	0.000417408
KLHL1	0.00768579	1	0.000417408
LINC00207	0.865772	1	0.000417408
CD200R1L	0.156344	1	0.000417408
LINC01427	0.132957	1	0.000417408
RP5-1070A16.1	0.100525	1	0.000417408
RP11-672F9.1	0.108809	1	0.000417408
AC113617.1	0.285049	1	0.000417408
RP11-344N10.2	0.165837	1	0.000417408
BRWD1-AS1	0.0401355	1	0.000417408
AC018730.4	0.108809	1	0.000417408
C21orf91-OT1	0.256855	1	0.000417408
CTD-2316B1.2	1	1	0.000417408
LINC00589	0.061488	1	0.000417408
CTB-7E3.1	1	1	0.000417408
RP11-343P9.1	0.100525	1	0.000417408
RP5-963E22.5	0.108809	1	0.000417408
CTD-2124B20.2	0.317311	1	0.000417408
RP11-122K13.15	0.0987409	1	0.000417408
RP11-477N12.6	0.176296	1	0.000417408
RP13-379L11.1	0.0463995	1	0.000417513
RP11-360P21.2	0.0928919	1	0.000417553
RP1-38C16.2	0.465209	1	0.000417553
ZNF30-AS1	0.00043678	1	0.000417622
ABHD14A-ACY1	0.444587	1	0.000417672
RP11-202D1.2	0.0250935	1	0.000417672
RP11-96B5.4	0.48384	1	0.000417672
KNG1	0.0529203	1	0.000418273
HSF5	0.0461067	1	0.000418273
RP11-567M16.3	0.120659	1	0.000418273
LINC00083	0.0678892	1	0.000418273
RP11-371F15.3	0.590817	1	0.000418273
RP11-392P7.7	0.271948	1	0.000418273
RP11-222A5.1	0.465209	1	0.000418289
HTRA4	0.80577	1	0.000418336
OR1J2	0.144127	1	0.000418399
LINC01487	0.465209	1	0.000418399
RP11-227H15.5	0.161429	1	0.000418515
LINC00525	0.130592	1	0.000418564
RP11-665C16.5	0.227476	1	0.000418564
AMER2	0.115352	1	0.000418683
AP001627.1	0.263107	1	0.000418683
RP11-956E11.1	0.0206521	1	0.000418683
RP11-144L1.4	0.179712	1	0.00041887
RP11-310E22.4	0.0044193	1	0.000419037
RP11-403N16.2	0.144127	1	0.000419052
LINC01499	0.0678892	1	0.000419052
TEX38	0.00353686	1	0.000419086
CDH7	0.105399	1	0.000419101
ZNF630-AS1	0.239317	1	0.000419187
RP11-287D1.4	0.0518569	1	0.000419245
RP11-218E20.3	0.0581933	1	0.000419321
BPIFB4	0.153127	1	0.000419391
RP11-370B11.3	0.000327013	1	0.000419391
RP11-14K3.7	0.120839	1	0.000419488
SHOX	0.00756712	1	0.000419711
LINC00917	0.753152	1	0.000420078
LINC01179	0.0468533	1	0.000420093
LINC00498	0.0117187	1	0.000420138
AC124312.1	0.172955	1	0.000420169
CSMD2-AS1	0.916512	1	0.000420199
UBQLN3	0.465209	1	0.000420208
RP11-347J14.8	0.0678892	1	0.000420208
LA16c-395F10.1	0.0463995	1	0.000420208
LINC00307	0.179712	1	0.000420208
RP11-351N6.1	0.0678892	1	0.000420208
RP11-418I22.3	0.715001	1	0.000420208
LINC00383	0.465209	1	0.000420252
RP11-101C11.1	0.307821	1	0.000420261
CTA-796E4.4	0.465209	1	0.000420377
RP11-508O18.1	0.0678892	1	0.000420377
TCP11X2	0.0131504	1	0.000420524
RP11-342M3.5	0.115851	1	0.000420524
CTA-221G9.7	0.028486	1	0.000420524
RP11-521O16.1	0.109599	1	0.000420524
RP11-76G10.1	0.721277	1	0.000420609
RP11-87C7.3	0.605095	1	0.000420709
CSTL1	0.0208032	1	0.000420794
OR5A2	0.317311	1	0.000420794
WBSCR28	0.0641921	1	0.000420794
MRGPRG	0.317311	1	0.000420794
ACTL7A	0.0431144	1	0.000420794
RTP2	0.176296	1	0.000420794
KRTAP19-8	0.108809	1	0.000420794
TAS2R13	0.258635	1	0.000420794
CGB8	0.317311	1	0.000420794
IGLV8OR8-1	0.0431144	1	0.000420794
LINC01449	0.0356007	1	0.000420794
ELMO1-AS1	0.722108	1	0.000420794
AC073626.2	0.0629791	1	0.000420794
RP11-358D14.2	0.108809	1	0.000420794
RP11-15B24.5	0.005355	1	0.000420794
LINC00404	0.108809	1	0.000420794
USP17L10	0.317311	1	0.000420794
RP4-704D23.1	0.0262312	1	0.000420794
PATE3	0.345231	1	0.000420794
AC018890.4	0.317311	1	0.000420794
RP1-288L1.4	0.317311	1	0.000420794
RP11-34P13.3	0.224916	1	0.000420794
RP11-102N12.2	0.313938	1	0.000420794
RP11-763F8.1	0.138011	1	0.000420794
RP11-39E3.3	1	1	0.000420794
RP11-775H9.1	0.108809	1	0.000420794
CTC-436K13.1	0.861304	1	0.000420794
RP11-706C16.5	0.108809	1	0.000420794
LZTS1-AS1	0.24427	1	0.000420794
IGLVVI-25-1	0.317311	1	0.000420794
RP11-907D1.2	0.317311	1	0.000420794
RP11-356O9.1	0.367354	1	0.000420794
CTD-2014B16.3	0.0846183	1	0.000420794
RP11-485O10.2	0.285049	1	0.000420794
RP11-325K19.1	0.0796158	1	0.000420794
AC007787.2	0.0494685	1	0.000420794
RP5-1007H16.1	0.0083978	1	0.000420794
RP11-217E13.1	0.0117187	1	0.000420966
TRAV26-1	0.107072	1	0.000421013
SPINT4	0.0678892	1	0.000421049
RP11-214D15.2	0.123485	1	0.000421049
LINC01593	0.0678892	1	0.000421049
LINC00870	0.000432901	1	0.000421049
RP5-1077H22.2	0.0277078	1	0.000421049
AC091729.8	0.000264987	1	0.000421084
RP11-125O18.1	0.638037	1	0.000421084
RP11-104E19.1	0.010995	1	0.000421084
IGHV1OR15-9	0.0926007	1	0.000421134
AC007271.3	0.0678892	1	0.000421201
AC084193.1	0.0110079	1	0.000421201
CTD-2246P4.1	0.00943214	1	0.000421246
CFC1	0.0191173	1	0.000421375
AWAT2	0.258824	1	0.000421375
FSTL5	0.007013	1	0.000421375
XAGE5	0.892738	1	0.000421375
OR51B6	0.317311	1	0.000421375
YIPF7	0.01364	1	0.000421375
ATOH7	0.00663206	1	0.000421375
MRGPRX2	0.219432	1	0.000421375
LCE3A	0.0394744	1	0.000421375
GRXCR1	0.892738	1	0.000421375
AL163953.2	0.0189689	1	0.000421375
LINC01456	0.0640301	1	0.000421375
AC007040.6	0.0176746	1	0.000421375
AC106706.1	0.108809	1	0.000421375
ZRANB2-AS1	0.0475952	1	0.000421375
RP6-109B7.4	0.0291864	1	0.000421375
PVRL3-AS1	0.0859824	1	0.000421375
RP11-167H9.3	0.0504606	1	0.000421375
CTD-2151A2.1	0.317311	1	0.000421375
CTD-2003C8.2	0.378996	1	0.000421375
RP11-431J17.1	0.285049	1	0.000421375
CTD-2382E5.2	0.317311	1	0.000421375
RP11-862G15.1	0.176296	1	0.000421375
RP11-575I8.1	0.434187	1	0.000421375
RP11-403A21.1	0.78217	1	0.000421375
RP11-456O19.3	0.0796158	1	0.000421375
KB-1466C5.1	0.0715917	1	0.000421375
RP11-66N24.7	0.658009	1	0.000421375
RP11-81H14.1	0.476203	1	0.000421375
ZNF705A	0.105622	1	0.000421403
ZNF625-ZNF20	0.378972	1	0.000421403
RP11-565P22.2	0.0172903	1	0.000421403
RP11-95P13.1	0.198123	1	0.000421403
AC005009.2	0.378972	1	0.000421403
CTD-2529P6.3	0.00221772	1	0.000421506
TRAV34	0.0693772	1	0.000421536
NCAM1-AS1	0.177114	1	0.000421536
SRGAP3-AS1	0.179712	1	0.000421546
RP11-380P13.1	0.0468533	1	0.000421546
RP11-547D24.3	0.000580392	1	0.000421591
CLRN2	0.0277078	1	0.000421591
LINC01471	0.753304	1	0.000421631
RP1-69D17.4	0.0563054	1	0.000421716
RP13-726E6.1	0.214602	1	0.000421716
RP5-827O9.1	0.179712	1	0.000421805
SLC6A7	0.0610626	1	0.000422013
FEZF1	0.000796198	1	0.000422013
OR11H4	0.317311	1	0.000422013
OR5P3	0.085831	1	0.000422013
SPINK14	0.172848	1	0.000422013
RP11-25I9.3	0.767097	1	0.000422013
RP11-370F5.4	0.171102	1	0.000422013
TRAJ59	0.317311	1	0.000422013
PSG3	0.0504606	1	0.000422013
RP11-93B14.4	0.345231	1	0.000422013
RP5-1092A11.5	0.0212861	1	0.000422013
RP11-281A20.2	0.0624403	1	0.000422013
AC003101.1	0.109745	1	0.000422013
AC005703.3	0.0179605	1	0.000422013
RP1-105O18.1	0.108809	1	0.000422013
RP1-249I4.2	0.00272789	1	0.000422013
RP11-344L13.2	0.317311	1	0.000422013
RP5-1006K12.1	0.317311	1	0.000422013
CLYBL-AS1	0.308788	1	0.000422013
RP11-143G3.1	0.892738	1	0.000422013
AC113607.3	0.317311	1	0.000422013
RP5-1092A11.2	0.0328542	1	0.000422013
AC012668.2	0.149178	1	0.000422013
RP11-373E16.4	0.500184	1	0.000422013
RP11-357F12.1	0.593955	1	0.000422013
RP11-1336O20.2	0.327171	1	0.000422013
GRM5-AS1	0.373945	1	0.000422013
RP11-606D9.1	0.317311	1	0.000422013
KLRF2	0.623168	1	0.000422013
RP11-449P1.1	0.273575	1	0.000422013
RP11-754N21.1	0.00713241	1	0.000422013
RP11-536G4.1	0.865772	1	0.000422013
RP11-204N11.2	0.108809	1	0.000422013
RP11-420M1.2	0.0279918	1	0.000422013
RP11-553E24.3	0.00443909	1	0.000422013
RP11-60A24.3	0.000639029	1	0.000422013
RP11-49K24.8	0.000369132	1	0.000422013
AC013286.1	0.0431144	1	0.000422013
CH17-174L20.1	0.0273063	1	0.000422013
AC000111.6	0.0463995	1	0.000422019
LINC01338	0.139414	1	0.000422019
RP11-3D4.4	0.156603	1	0.000422072
RP11-1348G14.8	0.362967	1	0.00042214
MTCP1	0.533114	1	0.000422505
AKR1C4	0.0587542	1	0.000422543
OR10T2	0.248864	1	0.000422597
RP11-69I8.2	0.753152	1	0.000422597
RP13-631K18.5	0.346522	1	0.000422597
RP5-1154L15.1	0.179712	1	0.000422623
RP11-400N13.2	0.454889	1	0.000422736
RP11-761I4.5	0.136343	1	0.000422736
RP11-63C8.1	0.179712	1	0.000422854
AC092171.2	0.000140455	1	0.000422901
BPESC1	0.0678892	1	0.000422949
RP11-12D24.10	0.0170502	1	0.000422949
LINC00502	0.386271	1	0.000423001
CTD-2091N23.1	0.379375	1	0.000423001
RP11-679B17.2	0.0824027	1	0.000423001
PCYT1B-AS1	0.0277078	1	0.000423041
IGHV3-19	0.0928919	1	0.000423041
RP11-319E16.1	0.085389	1	0.000423041
LINC00581	0.0356919	1	0.000423041
ISM1-AS1	0.14139	1	0.000423268
RP11-716H6.1	0.0150223	1	0.000423268
FGF16	0.396225	1	0.000423519
AC012456.4	0.0474694	1	0.000423642
RP4-564F22.7	0.00501311	1	0.000423642
RNF186	0.0593361	1	0.000423807
RP3-467K16.7	0.327495	1	0.000423839
AC093375.1	0.117311	1	0.000424033
AC007422.1	0.753152	1	0.00042414
C2orf83	0.109421	1	0.000424192
MIR1-1HG	0.408044	1	0.000424236
RP11-445O3.1	0.0172903	1	0.000424236
CTD-2525I3.3	0.049601	1	0.000424236
RP11-161H23.9	0.0397326	1	0.000424277
AC018742.1	0.179712	1	0.000424461
RP11-290K4.2	0.715001	1	0.000424461
RP11-219J21.1	0.179712	1	0.000424461
RP11-43A14.2	0.0632908	1	0.000424469
ANKRD7	0.0770929	1	0.000424523
MORC1	0.396679	1	0.000424523
HOXB1	0.64651	1	0.000424523
SOHLH2	0.104903	1	0.000424523
OOSP2	0.108809	1	0.000424523
ATRIP	0.0390632	1	0.000424523
IL22RA2	0.427392	1	0.000424523
GBX1	0.085831	1	0.000424523
FNDC9	0.0777843	1	0.000424523
CCDC63	0.176551	1	0.000424523
MAGED4B	0.500184	1	0.000424523
TMEM207	0.0328542	1	0.000424523
LINC00114	0.00183734	1	0.000424523
AC073957.15	0.126214	1	0.000424523
AC114814.4	0.500184	1	0.000424523
RBMY1J	0.317311	1	0.000424523
RP11-49L2.1	0.0431144	1	0.000424523
RP11-397O4.1	0.000293053	1	0.000424523
RP4-718N17.2	0.0431144	1	0.000424523
RP11-560A15.4	0.317311	1	0.000424523
RP4-550H1.4	0.00372819	1	0.000424523
HRAT17	0.192985	1	0.000424523
RP13-297E16.5	0.144409	1	0.000424523
AC003084.2	0.892738	1	0.000424523
LINC01069	0.00768579	1	0.000424523
GACAT3	0.173071	1	0.000424523
LINC01522	0.0425225	1	0.000424523
RP11-526P5.1	0.317311	1	0.000424523
UCHL1-AS1	0.59298	1	0.000424523
RP11-460B17.2	0.317311	1	0.000424523
RP11-613M10.9	0.0477877	1	0.000424523
CTD-2058B24.3	0.125153	1	0.000424523
LINC01582	0.224916	1	0.000424523
RP11-491F9.8	0.108809	1	0.000424523
CTD-2291D10.2	0.108809	1	0.000424523
AC005592.3	0.0503593	1	0.000424523
RP11-456D7.1	0.224972	1	0.000424523
CTC-523E23.14	0.68583	1	0.000424523
CTB-108O6.2	0.753152	1	0.000424523
RP11-597M12.2	0.107195	1	0.000424523
RP4-553F17.1	0.0179605	1	0.000424523
AC063976.3	0.0277078	1	0.000424526
PLCXD2-AS1	0.164815	1	0.000424526
AF127577.12	0.139625	1	0.000424624
RP11-661D19.3	0.000545027	1	0.000424624
RP11-669E14.4	0.0172903	1	0.000424624
FABP9	0.144127	1	0.000424664
RP11-111M22.5	0.362371	1	0.000424664
LINC00345	0.00287341	1	0.000424846
RP11-386G21.1	0.0678892	1	0.000424846
RP4-760C5.5	0.220899	1	0.000424881
RP11-524C21.2	0.0687136	1	0.000424995
GJA8	0.721277	1	0.000425144
RP11-189B4.7	0.144127	1	0.000425144
AC091814.3	0.00384329	1	0.000425207
GTSF1L	0.102011	1	0.000425354
KLK15	0.0479897	1	0.000425491
TTTY13	0.0678892	1	0.000425491
CTD-2335O3.3	0.0678892	1	0.000425491
RP11-654D12.2	0.362686	1	0.000425491
RP5-1112D6.8	0.996911	1	0.000425532
RP11-116D17.1	0.0366579	1	0.000425535
POTEI	0.00295467	1	0.000425664
RP11-244N9.4	0.0152442	1	0.000425664
AC016910.1	0.613893	1	0.000425664
CNTN4-AS1	0.0494685	1	0.000425664
RP11-377G16.2	0.563342	1	0.000425664
AC069368.3	0.111769	1	0.000425664
RP11-110H1.8	0.861304	1	0.000425664
RP11-126K15.1	0.260393	1	0.000425664
RP11-329B9.5	0.12897	1	0.000425664
AC012499.1	0.0250618	1	0.000425687
RP11-297M9.1	0.593618	1	0.000425687
AC007463.2	0.0678892	1	0.000425883
CTD-2227C6.3	0.715001	1	0.000425883
RP11-475A13.2	0.753152	1	0.000425883
RP4-734C18.1	0.00956291	1	0.000426101
LINC00112	0.0277078	1	0.000426101
RP11-549K20.1	0.191522	1	0.000426101
AF067845.1	0.00287341	1	0.000426101
RP11-108H9.1	0.00763041	1	0.000426101
RP11-92J19.3	0.526681	1	0.000426162
SPERT	0.165027	1	0.000426452
RP11-439H8.4	0.736875	1	0.000426452
AP000462.3	0.00101724	1	0.000426452
CTD-2530H12.1	0.721277	1	0.000426639
RP13-16H11.2	0.124043	1	0.000426688
RP11-454C18.1	0.0305636	1	0.000426772
LINC00862	0.0284853	1	0.000426787
VWC2L	0.0130054	1	0.000426978
F2	0.00573283	1	0.000426978
AC007365.1	0.0214531	1	0.000426978
NPIPB8	0.0078806	1	0.000426978
RP11-269G24.2	0.168807	1	0.000426978
RP11-661G16.1	0.0678892	1	0.000427111
GVQW2	0.106467	1	0.000427127
IQCF6	0.0277078	1	0.000427184
CTD-2185K10.1	0.139414	1	0.000427184
RP11-2I17.4	0.161429	1	0.000427184
RP11-355N15.1	0.118998	1	0.000427293
RP11-168L7.1	0.0277078	1	0.000427297
RP11-899L11.1	0.0678892	1	0.000427297
AP000687.1	0.475051	1	0.000427297
CTD-2012K14.2	0.0495102	1	0.00042731
CTB-180A7.3	0.454486	1	0.000427435
OTP	0.214537	1	0.000427474
RP11-522B15.5	0.179712	1	0.000427474
SLC14A2-AS1	0.632766	1	0.000427507
RP1-205F14P.1	0.179712	1	0.000427663
IBSP	0.581228	1	0.000427678
TLX2	0.00651665	1	0.000427678
ASB10	0.130665	1	0.000427678
SPATA4	0.145039	1	0.000427678
C10orf90	0.0101051	1	0.000427678
VCX2	0.108809	1	0.000427678
OR6C2	0.317311	1	0.000427678
C19orf45	0.144877	1	0.000427678
GLT6D1	0.285049	1	0.000427678
C10orf126	0.0463995	1	0.000427678
RP13-228J13.1	0.0527118	1	0.000427678
LINC00403	0.0431144	1	0.000427678
RP11-508N22.9	0.382352	1	0.000427678
RP11-319F12.2	0.0868601	1	0.000427678
AC068535.2	0.498962	1	0.000427678
LINC01611	0.224916	1	0.000427678
AC073094.4	0.317311	1	0.000427678
RP11-218D6.4	0.00768579	1	0.000427678
RP11-282I1.2	0.285049	1	0.000427678
RP11-360O19.4	0.0350998	1	0.000427678
LINC01210	0.00187143	1	0.000427678
CACNA1C-AS1	0.223624	1	0.000427678
RP11-344G13.1	0.0431144	1	0.000427678
RP11-348J24.2	0.0884875	1	0.000427678
RP11-798K23.4	0.0431144	1	0.000427678
RP11-246K15.1	0.212393	1	0.000427678
RP11-304F15.6	0.61209	1	0.000427678
CTC-260F20.3	0.0791401	1	0.000427678
LINC01568	0.030908	1	0.000427678
RP11-756H20.1	0.12819	1	0.000427678
RP11-329J18.3	0.0165631	1	0.000427678
RP11-408H20.3	0.248864	1	0.000427678
CTC-499B15.7	0.0983768	1	0.000427678
RP11-805I24.4	0.0179605	1	0.000427678
IGLVIVOR22-1	0.59298	1	0.000427678
RP4-781K5.9	0.554034	1	0.000427678
RP11-58A18.2	0.139756	1	0.000427678
SPATA8	0.0333402	1	0.000427754
AC007403.2	0.412347	1	0.000427754
PHOX2A	0.0533958	1	0.000427793
TAS2R60	0.00285252	1	0.000427793
NANOS2	0.0366579	1	0.000427793
RP11-65M17.3	0.0897178	1	0.000427793
RP11-35P15.1	0.0277078	1	0.000427793
RP11-738B7.1	0.000437777	1	0.000428027
RP11-53O19.2	0.00506203	1	0.000428027
RP11-687M24.4	0.0678892	1	0.000428027
RP11-568A7.4	0.0049696	1	0.000428027
OR52W1	0.0277078	1	0.000428137
RP5-898J17.1	0.0678892	1	0.000428174
SPATA16	0.0632908	1	0.000428176
AQP6	0.0330172	1	0.000428208
HUNK-AS1	0.916512	1	0.000428262
SIRPG-AS1	0.0100814	1	0.000428262
IGLV3-15	0.179712	1	0.000428262
RP11-375O18.2	0.0407023	1	0.000428467
COL2A1	0.717354	1	0.000428508
RP11-508N12.2	0.0479897	1	0.000428552
RP11-428L21.1	0.179712	1	0.000428556
RP11-166B2.7	0.00720909	1	0.000428597
AC012513.6	0.0678892	1	0.000428719
RP11-442O18.2	0.179712	1	0.000428734
RP3-443C4.2	0.0463995	1	0.000428734
RP11-66A2.2	0.284503	1	0.000428734
RP11-174I12.2	0.179712	1	0.000428759
EGFLAM-AS3	0.179712	1	0.000428776
AC068489.1	0.465209	1	0.000428786
C19orf18	0.488347	1	0.000428802
LINC01342	0.0656411	1	0.000429009
RP11-644L4.1	0.111928	1	0.000429009
RP11-445F12.1	0.715001	1	0.000429009
GPR151	0.157939	1	0.000429049
RP11-293A10.3	0.144127	1	0.000429049
RP11-257I14.1	0.683239	1	0.000429049
RP11-43D2.2	0.33288	1	0.000429049
RP11-268G12.1	0.0147954	1	0.00042909
CTD-2050E21.1	0.0626714	1	0.000429123
KC6	0.183649	1	0.000429147
GS1-166A23.1	0.0215034	1	0.000429147
RP11-434I12.3	0.0366579	1	0.000429148
LINC01492	0.255291	1	0.000429511
ADGRL3-AS1	0.0277078	1	0.000429511
RP11-845M18.7	0.241121	1	0.000429511
LINC00350	0.0678892	1	0.000429561
RP11-598D14.1	0.144127	1	0.000429561
CTD-2256P15.5	0.211326	1	0.000429561
RP11-661G16.2	0.0678892	1	0.000429577
SERPINA12	0.00521324	1	0.000429596
PLGLB2	0.00137891	1	0.000429604
RP11-611E13.3	0.00098154	1	0.000429604
RP11-139I14.2	0.601213	1	0.000429619
TRBV6-8	1	1	0.000429619
RP11-308K2.1	0.0678892	1	0.00042983
RP5-1065O2.4	0.0040452	1	0.00042983
AMTN	0.695989	1	0.000429985
AC005013.5	0.00104163	1	0.000429985
CPLX4	0.0666081	1	0.000430041
KRT82	0.0356919	1	0.00043012
TRAV35	0.191337	1	0.00043013
RP11-61K9.2	0.0462174	1	0.00043013
RP11-253M7.1	0.160155	1	0.000430198
RP11-304L19.4	0.248864	1	0.000430396
CTC-251D13.1	0.208344	1	0.000430404
RP11-65J3.3	0.0483082	1	0.00043044
RP11-736I10.1	0.179712	1	0.000430485
SHCBP1L	0.028486	1	0.000430586
RP5-1028L10.2	0.0277078	1	0.000430626
DLGAP1-AS3	0.0919721	1	0.000430626
RP11-327I22.5	0.346522	1	0.000430626
PGM5P3-AS1	0.130765	1	0.000430669
LINC00355	0.798859	1	0.000430782
PRSS33	0.0340591	1	0.000431073
RP11-25I9.2	0.207578	1	0.000431073
AP001048.4	0.179712	1	0.000431084
AC098823.3	0.000121479	1	0.000431185
RP11-432J3.4	0.179712	1	0.000431185
AC010091.1	0.00320459	1	0.000431254
RP11-153M7.5	0.53044	1	0.000431254
CYP2A13	0.453712	1	0.000431392
RP1-302D9.1	0.0218243	1	0.000431392
CTD-2544M6.1	0.144127	1	0.000431392
RP11-760D2.11	0.0277078	1	0.000431392
CYP3A7	0.0274981	1	0.000431436
RP11-543F8.2	0.0463995	1	0.000431436
PATE4	0.0117187	1	0.000431436
PRDM14	0.434756	1	0.00043153
TMCO5A	0.00572319	1	0.00043153
DNAJB7	0.0458743	1	0.00043153
FMR1NB	0.230474	1	0.00043153
HTR1A	0.0796158	1	0.00043153
CALHM3	0.0273366	1	0.00043153
CTC-343N3.1	0.192605	1	0.00043153
LINC00970	0.177293	1	0.00043153
GRXCR2	0.00236558	1	0.00043153
SMCO1	0.00539071	1	0.00043153
RP11-1018N14.2	0.443172	1	0.00043153
FAM138B	0.0313129	1	0.00043153
CNTN4-AS2	0.00147378	1	0.00043153
RP11-279N8.1	0.0431144	1	0.00043153
AC006041.1	0.108809	1	0.00043153
RP1-140J1.1	0.197093	1	0.00043153
LINC01149	0.426528	1	0.00043153
FOXD3-AS1	0.26139	1	0.00043153
RP4-799P18.2	0.00416238	1	0.00043153
RP11-315I14.2	0.108809	1	0.00043153
AC098828.2	0.0147723	1	0.00043153
RP5-1185H19.2	0.12209	1	0.00043153
RP11-400N13.1	0.0388909	1	0.00043153
AF241725.6	0.0431144	1	0.00043153
RP5-921G16.2	0.865772	1	0.00043153
JMJD7	0.00637817	1	0.00043153
RP11-480D4.1	0.247746	1	0.00043153
RP11-630D6.5	0.000661593	1	0.00043153
THEGL	0.00982577	1	0.00043153
RP11-44F21.3	0.00493993	1	0.00043153
RP11-778D12.2	0.317311	1	0.00043153
RP11-659P15.1	0.0392433	1	0.00043153
OR11H12	0.317311	1	0.00043153
RP11-804F13.1	0.0408598	1	0.00043153
RP11-463J10.2	0.00643319	1	0.00043153
RP11-650L12.1	0.0675338	1	0.00043153
RP11-182J1.10	0.00768579	1	0.00043153
RP11-429B14.3	0.858955	1	0.00043153
RP11-625H11.2	0.108809	1	0.00043153
RP13-126P21.2	0.0314361	1	0.00043153
RP11-321M21.1	0.317311	1	0.00043153
CTD-2553C6.1	0.0431144	1	0.00043153
RP11-1070N10.7	0.0207952	1	0.00043153
RP11-115D19.2	0.0147723	1	0.00043153
RP11-837J7.4	0.0120083	1	0.00043153
AL135745.1	0.0431144	1	0.00043153
AL023875.1	0.138011	1	0.00043153
SALL3	0.000584979	1	0.000431545
CNR2	0.263239	1	0.000431599
SLC22A25	0.000160464	1	0.000431618
RP5-998H6.2	0.0277078	1	0.000431618
RP11-114G22.1	0.0163902	1	0.000431618
SMAD1-AS2	0.0463995	1	0.000431695
RP11-91J3.3	0.64166	1	0.000431727
AC092570.2	0.179712	1	0.000431734
HORMAD1	0.0247576	1	0.000431838
RP11-417F21.2	0.131132	1	0.000431864
LINC00521	0.58292	1	0.000432046
RP11-1029J19.2	0.248864	1	0.000432046
FABP2	0.274381	1	0.000432056
XXyac-YX65C7_A.3	0.0172903	1	0.000432056
AC123512.3	0.0747355	1	0.000432056
AP000318.2	0.0169456	1	0.000432097
RP11-296A18.6	0.00629368	1	0.000432225
RP1-91J24.3	0.0575329	1	0.000432265
SLC18A2	0.115125	1	0.000432291
IGHD5-5	0.179712	1	0.0004325
SMIM2	0.124043	1	0.000432512
RP11-544L8__B.4	0.0811811	1	0.000432512
AC007879.1	0.00506203	1	0.000432512
RP11-789C1.2	0.266769	1	0.000432512
RP11-625L16.3	0.777118	1	0.000432512
RP11-269C4.2	0.0678892	1	0.000432512
CTD-2195B23.3	0.059739	1	0.000432512
CTD-2562J17.4	0.0240479	1	0.000432552
CTD-2313J23.1	0.121512	1	0.000432552
RP11-243E13.2	0.0277078	1	0.000432552
RP11-382A20.4	5.92785e-06	0.195074	0.000432582
AKAP4	0.00464943	1	0.000432582
HMGA2	0.132166	1	0.000432582
KCNJ4	0.008985	1	0.000432582
KCNG4	0.00783822	1	0.000432582
REG3A	0.317311	1	0.000432582
PRM1	0.500184	1	0.000432582
OR1G1	0.108809	1	0.000432582
TBC1D28	0.138641	1	0.000432582
TRAJ42	0.0159064	1	0.000432582
HBE1	0.224715	1	0.000432582
RP11-344J7.2	0.317311	1	0.000432582
PHEX-AS1	0.00461497	1	0.000432582
RP11-38C18.2	0.317311	1	0.000432582
XX-FW81066F1.2	0.108809	1	0.000432582
LINC00457	0.382352	1	0.000432582
RP11-512N4.2	0.00334562	1	0.000432582
RP11-575L7.2	0.066316	1	0.000432582
RP5-983L19.2	0.0124685	1	0.000432582
ISX-AS1	0.108809	1	0.000432582
RP11-513G11.2	0.000372908	1	0.000432582
LINC01079	0.108809	1	0.000432582
AC027119.1	0.108809	1	0.000432582
USP17L1	0.0431144	1	0.000432582
RP1-290I10.5	0.0431144	1	0.000432582
RP11-64P14.7	0.649644	1	0.000432582
AC113618.1	0.317311	1	0.000432582
RP5-1063M23.2	0.00287623	1	0.000432582
ATP1B3-AS1	0.251616	1	0.000432582
RP11-766N7.4	0.0245405	1	0.000432582
CTD-2012I17.1	0.108809	1	0.000432582
CCDC79	0.0057257	1	0.000432582
MYLK-AS2	0.00187143	1	0.000432582
TRPC7-AS2	0.317311	1	0.000432582
CTD-2263F21.1	0.582133	1	0.000432582
AC008703.1	0.12819	1	0.000432582
IGHV3-42	0.285049	1	0.000432582
ARMS2	0.0270844	1	0.000432582
NPIPA2	0.108809	1	0.000432582
RP11-91I20.2	0.0389215	1	0.000432582
RP11-563P16.1	0.103553	1	0.000432582
LINC01489	0.000832933	1	0.000432582
RP11-366L20.4	0.285049	1	0.000432582
RP11-167B3.1	0.317311	1	0.000432582
TRAV30	0.00637709	1	0.000432582
RP11-685G9.2	0.085831	1	0.000432582
PWRN3	0.0108622	1	0.000432582
RP11-78A19.2	0.108809	1	0.000432582
IGHV3OR16-7	0.00261078	1	0.000432582
KB-1836B5.4	0.000145715	1	0.000432582
FAM47E-STBD1	0.00768579	1	0.000432582
RP11-445N20.3	0.186818	1	0.000432582
CH17-140K24.3	0.0179605	1	0.000432582
RP11-471L13.2	0.284503	1	0.000432647
RP11-787D18.1	0.115851	1	0.000432978
COL5A1-AS1	0.00221772	1	0.000433038
AC079584.2	0.0172903	1	0.000433038
AC009498.1	0.0298731	1	0.000433038
RP11-893F2.15	0.182338	1	0.000433038
RP11-342K6.3	0.0110792	1	0.000433038
LA16c-360A4.1	0.000598583	1	0.000433038
RP11-333B11.1	0.161429	1	0.000433038
PLAC1	4.13873e-05	1	0.000433078
RP11-470F18.1	0.0678892	1	0.000433078
RP3-453P22.2	0.463071	1	0.000433078
RP11-141O11.1	0.0277078	1	0.000433078
FARSA-AS1	0.00106671	1	0.000433078
CTB-60B18.12	0.00613337	1	0.000433078
CH17-140K24.1	0.0277078	1	0.000433078
RP11-181K12.2	0.0879356	1	0.000433119
AC067960.1	0.161429	1	0.000433231
AL450226.2	0.248864	1	0.000433272
TPD52L3	0.400814	1	0.000433301
RP1-309F20.4	2.38155e-05	0.783721	0.000433495
GUCA2B	0.00206417	1	0.000433495
KAAG1	0.848395	1	0.000433495
KLHL40	0.00748178	1	0.000433495
LINC00266-3	0.0431144	1	0.000433495
RP5-856G1.2	0.000351533	1	0.000433495
GJD4	0.0197815	1	0.000433495
OR4F15	0.317311	1	0.000433495
NKAIN3	0.0152215	1	0.000433495
C5orf52	0.0381517	1	0.000433495
IL1RAPL2	0.00538567	1	0.000433495
RP11-560A15.3	0.236724	1	0.000433495
OR6C65	0.317311	1	0.000433495
TRAV2	0.192332	1	0.000433495
LINC00570	0.0463433	1	0.000433495
LINC01142	0.840534	1	0.000433495
AC083867.4	0.108809	1	0.000433495
RP5-858B6.1	0.108809	1	0.000433495
AC000036.4	0.566305	1	0.000433495
USP17L7	0.500184	1	0.000433495
RP11-98D18.1	0.00418387	1	0.000433495
RP11-255A11.2	0.0179605	1	0.000433495
RP11-498J9.2	0.0179605	1	0.000433495
CASC20	0.162572	1	0.000433495
AC093702.1	0.588844	1	0.000433495
CTA-929C8.5	0.224916	1	0.000433495
AF015262.2	0.767097	1	0.000433495
CTA-150C2.13	0.147416	1	0.000433495
RAI1-AS1	0.035157	1	0.000433495
AC024704.2	0.0281597	1	0.000433495
RP11-495K9.3	0.0205294	1	0.000433495
AC113167.2	0.00334562	1	0.000433495
RP11-322N21.2	0.317311	1	0.000433495
CNOT10-AS1	0.0504606	1	0.000433495
KB-1184D12.1	0.500184	1	0.000433495
RP11-737F9.1	0.0431144	1	0.000433495
IGHV3-75	0.59298	1	0.000433495
KB-1639H6.2	1	1	0.000433495
RP11-655M14.12	0.0796158	1	0.000433495
RP5-1096D14.3	0.178496	1	0.000433495
RP11-386G11.8	0.171102	1	0.000433495
RP11-148E17.1	0.108809	1	0.000433495
LINC01629	0.0444173	1	0.000433495
RP11-798K3.2	0.00151758	1	0.000433495
RP11-279O17.2	0.317311	1	0.000433495
RP11-401P9.1	0.22133	1	0.000433495
AP001063.1	0.0106283	1	0.000433495
RP11-973F15.2	0.0216817	1	0.000433495
RP5-907D15.4	0.00973025	1	0.000433495
CTC-523E23.6	0.00768579	1	0.000433495
CTC-453G23.4	0.533695	1	0.000433495
CTD-3022G6.1	0.223757	1	0.000433495
RP11-40E6.1	0.0179605	1	0.000433495
AC145123.2	0.500184	1	0.000433495
XXbac-BPG154L12.5	0.0140861	1	0.000433495
RP11-900F13.2	0.00577159	1	0.000433495
C17orf78	0.000131105	1	0.000433495
LINC01173	0.892738	1	0.000433495
RHAG	0.00127756	1	0.000433534
FNDC7	0.0224666	1	0.000433534
GKN1	0.00116243	1	0.000433534
SLC22A24	0.465209	1	0.000433534
RP4-683M8.2	0.123485	1	0.000433534
AC105402.4	0.171376	1	0.000433534
CTD-2037L6.2	0.000875569	1	0.000433534
RP11-541G9.2	0.0117187	1	0.000433534
RP11-464F9.21	0.0039432	1	0.000433534
RP11-159D12.11	0.00138448	1	0.000433534
FRMPD3-AS1	0.179712	1	0.000433544
CTC-529L17.1	0.000228836	1	0.000433544
SERPINA4	0.176296	1	0.000433574
PTH	0.285049	1	0.000433574
ZIC3	0.236724	1	0.000433574
CCKAR	0.0431144	1	0.000433574
OR1N1	0.108809	1	0.000433574
FAM47C	0.0747355	1	0.000433574
C9orf57	0.533695	1	0.000433574
TRBV20OR9-2	1	1	0.000433574
MAGEA12	0.0179605	1	0.000433574
NPIPA7	0.0463422	1	0.000433574
OR4A5	0.317311	1	0.000433574
AC012506.3	0.0431144	1	0.000433574
BACE2-IT1	0.00264735	1	0.000433574
LINC00390	0.12819	1	0.000433574
AC053503.11	0.0747355	1	0.000433574
AC062032.1	0.108809	1	0.000433574
RP11-298H24.1	0.155635	1	0.000433574
AC013472.4	0.398025	1	0.000433574
RP11-342H21.2	0.310494	1	0.000433574
AC008154.4	0.59298	1	0.000433574
AC017006.3	0.000796198	1	0.000433574
RP11-686D16.1	0.066316	1	0.000433574
RP11-35L17.3	0.345231	1	0.000433574
RP11-90C4.3	0.317311	1	0.000433574
RP11-89N17.3	0.108809	1	0.000433574
RP11-111I12.1	0.00768579	1	0.000433574
RP11-86A5.1	0.0618838	1	0.000433574
RNF219-AS1	0.00952455	1	0.000433574
AC012506.4	0.151956	1	0.000433574
RP11-203P2.2	0.317311	1	0.000433574
USP17L4	0.317311	1	0.000433574
AP001891.1	0.374259	1	0.000433574
RP11-63B19.1	0.317311	1	0.000433574
LINC01384	0.108809	1	0.000433574
RP5-940F7.2	0.498962	1	0.000433574
RP11-90P5.5	0.109386	1	0.000433574
RP4-631H13.2	0.00577159	1	0.000433574
RP11-298O21.7	0.500184	1	0.000433574
RP11-45A16.4	0.069144	1	0.000433574
RP11-492A10.1	0.0629791	1	0.000433574
RP11-24I21.1	0.182314	1	0.000433574
RP11-231G15.1	0.108809	1	0.000433574
RP11-807H7.2	0.00768579	1	0.000433574
RP11-2N5.2	0.173071	1	0.000433574
RP11-469L4.1	0.108809	1	0.000433574
CTD-2193P3.2	0.51467	1	0.000433574
LINC01618	0.0330469	1	0.000433574
RP11-535C7.1	0.317311	1	0.000433574
RP11-689P11.3	0.000805276	1	0.000433574
RP11-273B19.1	0.317311	1	0.000433574
LINC01385	0.285049	1	0.000433574
RP11-21C17.1	0.0431144	1	0.000433574
RP11-785H20.1	0.0105935	1	0.000433574
RP11-421P23.2	0.236724	1	0.000433574
IGLV3-7	0.317311	1	0.000433574
RP11-300E4.2	0.0796158	1	0.000433574
RP5-1173A5.1	0.108809	1	0.000433574
GS1-24F4.3	0.317311	1	0.000433574
CCDC166	0.182314	1	0.000433574
CTD-2655K5.1	0.284462	1	0.000433574
RP11-58K22.1	0.317311	1	0.000433574
RP11-136I14.5	0.236724	1	0.000433574
RP11-196H14.4	0.0431144	1	0.000433574
AP000797.3	0.0431144	1	0.000433574
RP11-263K4.3	0.104903	1	0.000433574
RP11-554L12.1	0.0279918	1	0.000433574
RP11-452D21.1	0.68583	1	0.000433574
RP11-163M18.1	0.0431144	1	0.000433574
LINC01467	0.59298	1	0.000433574
RP11-543G18.1	0.892738	1	0.000433574
RP11-138E16.1	0.0796158	1	0.000433574
AL121578.2	0.317311	1	0.000433574
RP11-895K13.2	0.317311	1	0.000433574
RP11-474I11.7	0.0168776	1	0.000433574
RP11-945C19.4	0.108809	1	0.000433574
RP11-638L3.1	0.00377224	1	0.000433574
RP11-293E1.2	0.858955	1	0.000433574
RP11-820I16.3	0.00111563	1	0.000433574
RP11-571I18.5	0.0516517	1	0.000433574
RP11-1070A24.2	0.00992549	1	0.000433574
AC136616.1	0.809388	1	0.000433574
TPTE	0.124146	1	0.000433574
RP11-295I5.4	0.0493567	1	0.000433574
AC034110.1	0.700703	1	0.000433574
RP11-461A8.5	0.0326775	1	0.000433574
RP11-1123I8.1	0.165837	1	0.000433574
AP002962.1	0.317311	1	0.000433574
RP1-138A5.3	0.59298	1	0.000433574
RP11-317C20.9	0.317311	1	0.000433574
RP11-222N13.1	0.0747355	1	0.000433728
AL360294.1	0.0864763	1	0.000433903
NANOGP11	0.123485	1	0.000434058
RIT2	0.00221772	1	0.00043407
RP11-885B4.2	0.0341969	1	0.00043407
ATP6V0D2	0.893928	1	0.000434109
RP11-114H24.3	0.0687036	1	0.000434225
RP11-98D18.17	0.0200631	1	0.000434527
RP11-370I10.10	0.262686	1	0.000434527
OR51F2	0.179712	1	0.000434566
RP11-767N15.1	0.875291	1	0.000434566
GS1-39E22.2	0.0463995	1	0.000434566
CTD-2562J17.2	0.0138707	1	0.000434566
TECRL	0.00632801	1	0.000434878
RP11-69C17.4	0.0117187	1	0.000434878
RP11-290O12.2	0.817068	1	0.000434878
MAEL	0.101094	1	0.000434889
RP11-521D12.1	0.0475306	1	0.000434929
ERVV-1	0.0413894	1	0.00043515
MAGI2-AS1	0.179712	1	0.000435155
RP11-542G1.3	0.0678892	1	0.00043516
RP1-290I10.3	0.0463995	1	0.000435198
AC023115.4	0.0277078	1	0.000435198
AC009262.2	0.144127	1	0.000435383
AFM	0.0229091	1	0.00043544
RP11-855O10.3	0.0277078	1	0.00043544
RP11-316A16.1	0.00963298	1	0.00043544
CYP11B2	0.207578	1	0.00043555
TINAG	0.00297664	1	0.000435559
SP7	0.0152442	1	0.000435559
XKR3	0.00405389	1	0.000435559
OR6K6	0.317311	1	0.000435559
NPAP1	0.0185501	1	0.000435559
LCE2D	0.0796158	1	0.000435559
SPANXD	0.317311	1	0.000435559
OR14A16	0.317311	1	0.000435559
KRBOX1-AS1	0.00443909	1	0.000435559
RP11-57C13.4	0.317311	1	0.000435559
LINC01034	0.619154	1	0.000435559
AC098872.3	1	1	0.000435559
AC079163.1	0.317311	1	0.000435559
RP11-397G17.1	0.109745	1	0.000435559
RP5-1051H14.2	0.0179605	1	0.000435559
AC012445.1	0.15486	1	0.000435559
LINC00400	0.317311	1	0.000435559
XXyac-YX60D10.1	0.108809	1	0.000435559
RP5-860P4.2	0.317311	1	0.000435559
RP11-193P11.3	0.108809	1	0.000435559
CTA-397C4.2	0.0796158	1	0.000435559
RP11-90C4.1	0.00398001	1	0.000435559
AC064865.1	0.108809	1	0.000435559
RP6-191P20.4	0.00312593	1	0.000435559
RP11-112L6.3	0.00801581	1	0.000435559
RP11-889D3.2	0.108809	1	0.000435559
RP11-386B13.3	0.0884025	1	0.000435559
RP11-94C24.11	0.317311	1	0.000435559
IGLVIV-64	0.108809	1	0.000435559
CTA-392C11.1	0.0179605	1	0.000435559
RP11-705O24.2	0.317311	1	0.000435559
RP11-480O10.1	0.0431144	1	0.000435559
RP11-167N24.4	0.317311	1	0.000435559
RP11-497G19.2	0.083666	1	0.000435559
RP11-255M2.2	0.260393	1	0.000435559
RP11-574O16.1	0.317311	1	0.000435559
TBC1D3P1-DHX40P1	0.148792	1	0.000435559
RP11-527L4.6	0.00147378	1	0.000435559
RP11-2L8.2	0.317311	1	0.000435559
RP11-90B22.1	0.0172704	1	0.000435559
RP11-2N1.3	0.0124685	1	0.000435559
PRAMEF27	0.317311	1	0.000435559
HPVC1	0.0179605	1	0.000435559
2010-03-01	0.22638	1	0.000435714
GPX5	0.0928919	1	0.000435724
RP4-543J13.1	0.179712	1	0.000435724
XX-C00717C00720L.1	0.0214531	1	0.000435724
RP11-247A12.1	0.00221772	1	0.000435759
RP11-25O3.1	0.0277078	1	0.000435759
EMX1	0.00106671	1	0.000435837
LINC01627	0.172955	1	0.000436062
LINC00554	0.172955	1	0.000436062
HIST3H3	0.123485	1	0.00043618
ZNF560	0.000787143	1	0.00043618
TRIM31-AS1	0.000580415	1	0.00043618
RP11-152L7.2	0.207578	1	0.00043618
AC016700.2	0.0053967	1	0.00043618
RP13-726E6.2	0.0130656	1	0.00043618
RP11-146G7.2	0.179712	1	0.00043618
GNG13	0.241121	1	0.00043622
ACOT12	0.000255042	1	0.00043622
RP11-501E14.1	0.096197	1	0.00043622
CTD-2275D24.1	0.0356919	1	0.00043622
RP11-648L3.2	0.00691043	1	0.00043622
RP11-705O24.1	0.108941	1	0.00043622
RP11-360K13.1	0.0366579	1	0.00043622
RP11-680F20.10	0.129953	1	0.00043622
LINC01043	0.0117187	1	0.00043622
RP11-744I24.2	0.271948	1	0.00043622
RP11-397A16.1	0.196108	1	0.00043622
RP11-232C2.1	0.248864	1	0.000436229
LINC00326	0.7475	1	0.000436284
LINC01372	0.0808284	1	0.000436621
AC062028.1	0.0780357	1	0.000436622
RP11-405F3.5	0.00506203	1	0.000436622
OSTM1-AS1	0.0277078	1	0.000436676
RP11-315I20.3	0.00188718	1	0.000436676
AC006296.1	0.753152	1	0.000436676
RP11-752L20.5	0.0787308	1	0.000436676
AL365202.1	0.157811	1	0.000436676
CA7	0.0520334	1	0.000436804
RP11-20G13.2	0.409125	1	0.000436804
RP4-751H13.7	0.0184262	1	0.000436804
TRBV11-1	0.00320459	1	0.000437015
RP5-834N19.1	0.0138707	1	0.000437133
RP11-359D24.1	0.715001	1	0.000437133
RP11-215P8.4	0.209427	1	0.000437133
RP11-26L20.3	0.0125153	1	0.000437133
LINC01539	0.00457977	1	0.000437133
REC114	0.000763195	1	0.000437173
KHDC3L	0.0229091	1	0.000437173
RP11-61J19.2	0.0744618	1	0.000437173
RP11-307P5.2	0.00474177	1	0.000437173
AC010744.1	0.0277078	1	0.000437173
AC062020.1	0.0277078	1	0.000437173
BHMG1	0.00454993	1	0.000437173
RP11-115J16.3	0.0678892	1	0.000437173
RP11-443N24.2	0.444587	1	0.000437173
RP11-554A11.8	0.00285252	1	0.000437173
RP11-118E18.4	0.00568447	1	0.000437173
CTC-498M16.4	0.0277078	1	0.000437173
RP4-665J23.4	0.00631852	1	0.000437173
bP-2171C21.3	0.0678892	1	0.000437173
MYL7	0.42369	1	0.000437212
OR10D3	0.0277078	1	0.000437212
AC118653.2	0.179712	1	0.00043733
RP11-132E11.2	0.0280561	1	0.00043733
PRSS58	0.0463995	1	0.00043733
C15orf59-AS1	0.0712811	1	0.00043733
SOST	0.00476252	1	0.000437575
GJB4	0.736846	1	0.000437604
TXNDC12-AS1	0.00270771	1	0.000437604
RP11-702F3.4	0.32587	1	0.000437604
DSCAS	0.00330856	1	0.000437604
LINC01143	0.144582	1	0.000437616
AC020956.3	0.0438037	1	0.000437616
LINC00336	0.0906121	1	0.000437644
EBLN1	0.0117187	1	0.000437644
RP11-159N11.3	0.0678892	1	0.000437644
CTD-2591A6.2	0.600179	1	0.000437644
RP11-16D22.2	0.0678892	1	0.000437644
AC012005.3	0.0793217	1	0.000437644
RP11-1197K16.2	0.198543	1	0.000437787
RP5-1048B16.1	0.179712	1	0.000437787
RP11-284F21.11	0.0026154	1	0.000437787
TOPAZ1	0.0131504	1	0.000437826
MAGEA6	0.179712	1	0.000437826
AC007099.2	0.0117187	1	0.000437826
RP11-458K10.1	0.0678892	1	0.000437826
CTC-264O10.2	0.179712	1	0.000437826
RP11-838N2.3	0.0463995	1	0.000437826
IGHV2OR16-5	0.0277078	1	0.000437826
RP11-512C24.3	0.0366579	1	0.000437987
CDRT15L2	0.0678892	1	0.000438165
GAB4	0.30029	1	0.000438165
RP5-1070G24.2	0.00378325	1	0.000438165
DLGAP2-AS1	0.48384	1	0.000438165
CTD-2339F6.1	0.0617747	1	0.000438192
RP11-499A10.3	0.465209	1	0.000438492
2012-09-01	0.0341969	1	0.000438592
POU6F2-AS2	0.0176207	1	0.000438592
RP11-110L15.2	0.00506203	1	0.000438592
AP000146.2	0.273322	1	0.000438624
MTNR1A	0.00221772	1	0.000438637
RP11-1020M18.10	0.654721	1	0.000438724
DAOA	0.0678892	1	0.000438819
CTD-2384B11.2	0.0318627	1	0.000438819
SORCS3-AS1	0.179712	1	0.000438819
SNAP25-AS1	0.0280137	1	0.000438819
RP11-300M6.1	0.0277078	1	0.000438819
RP1-149C7.1	0.0172903	1	0.000438819
HRG	0.00864108	1	0.000438866
TECTB	0.700703	1	0.000438866
H2BFWT	0.0629791	1	0.000438866
GNGT1	0.0297745	1	0.000438866
EPO	0.0169718	1	0.000438866
OCM2	0.398025	1	0.000438866
CAMKV	0.0176746	1	0.000438866
TM4SF20	0.00319583	1	0.000438866
KRT83	0.00164401	1	0.000438866
OR1L6	0.0431144	1	0.000438866
OR51B2	0.176296	1	0.000438866
TMEM72	0.00458329	1	0.000438866
SLC24A5	0.339155	1	0.000438866
OR8S1	0.0676756	1	0.000438866
AC007952.6	0.317311	1	0.000438866
TRAJ45	0.0179605	1	0.000438866
FOXI3	9.50125e-05	1	0.000438866
RP11-383G10.5	0.0909689	1	0.000438866
EDNRB-AS1	0.0835564	1	0.000438866
RP1-144F13.3	0.015156	1	0.000438866
RP11-96L7.2	0.0179605	1	0.000438866
RP11-23I7.1	0.108809	1	0.000438866
RP11-31E13.2	0.000654958	1	0.000438866
AC098973.1	0.224916	1	0.000438866
RP3-331H24.4	0.0431144	1	0.000438866
RP11-51G5.1	0.0108622	1	0.000438866
RP11-310H4.3	0.570061	1	0.000438866
LINC01399	0.0408598	1	0.000438866
RP11-482E14.1	0.0195933	1	0.000438866
RP11-75C9.2	0.865772	1	0.000438866
LINC00533	0.108809	1	0.000438866
RP11-114M1.2	0.247746	1	0.000438866
RP11-482E14.2	0.0796158	1	0.000438866
DCTN1-AS1	0.00137493	1	0.000438866
FAM138E	0.317311	1	0.000438866
RP11-438D8.2	0.213524	1	0.000438866
RP11-460I19.2	0.317311	1	0.000438866
RP11-380D23.1	0.0279918	1	0.000438866
RP11-92A5.2	0.807758	1	0.000438866
RP11-119H12.6	0.423596	1	0.000438866
RP11-234K19.1	0.00572319	1	0.000438866
RP11-136O12.2	0.0693372	1	0.000438866
IGKV3-25	0.317311	1	0.000438866
CTC-348L5.1	0.0408598	1	0.000438866
RP11-99H20.1	0.108809	1	0.000438866
OR10G2	0.00759822	1	0.000438866
RP11-407A16.7	0.0431144	1	0.000438866
RP1-81P11.1	0.0279918	1	0.000438866
RP11-1070N10.4	0.0208793	1	0.000438866
RP11-809H16.4	0.313938	1	0.000438866
RP11-720L8.1	0.108809	1	0.000438866
RP11-298D21.2	0.0796158	1	0.000438866
RP11-407G23.1	0.00424971	1	0.000438866
RP11-474D1.4	0.317311	1	0.000438866
RP1-4G17.2	0.317311	1	0.000438866
RP11-728E14.3	0.0618838	1	0.000438866
RP11-264B14.1	0.830651	1	0.000438866
AC005307.3	0.00445839	1	0.000438866
RP11-379L18.3	0.317311	1	0.000438866
AC010655.1	0.317311	1	0.000438866
AC007326.10	0.176296	1	0.000438866
CACNA1C-AS3	0.179712	1	0.00043894
RP11-353N14.3	0.0747355	1	0.00043894
CER1	0.241121	1	0.000438999
FRG2	0.345448	1	0.000439101
RP11-292B1.2	0.179712	1	0.000439364
RP11-315O6.2	0.179712	1	0.000439364
APCS	0.0678892	1	0.000439477
TFF1	0.438553	1	0.000439684
MAGEC1	0.0117187	1	0.000439819
HIGD1C	0.044554	1	0.000439819
RP11-436D10.3	0.013412	1	0.000439819
TRBV16	0.878851	1	0.000439819
RP11-279O17.3	0.179712	1	0.000439829
RP11-443F4.1	0.0280561	1	0.000439829
RP11-1L9.1	0.00857143	1	0.00044029
RP11-388K12.1	0.000593417	1	0.00044029
RP11-152K4.2	0.0117187	1	0.00044029
RP11-1112J20.2	0.00104144	1	0.00044029
RP11-321M21.4	0.0366579	1	0.00044029
AC008759.1	0.00221772	1	0.00044029
RP11-21J7.1	0.916512	1	0.000440472
RP1-230L10.1	0.00523391	1	0.000440472
RP11-245A18.1	0.0678892	1	0.000440472
RP11-94H18.2	0.179712	1	0.000440472
IGHV1-12	0.207578	1	0.000440472
RP6-91H8.2	0.18875	1	0.000440472
AC108925.1	0.0468533	1	0.000440472
RP11-65D17.1	0.00282086	1	0.000440499
CTB-32H22.1	0.00691043	1	0.000440729
SLC1A6	0.0306146	1	0.000440771
TBX22	0.227385	1	0.000440771
G6PC	0.066316	1	0.000440771
RNF17	0.0180349	1	0.000440771
DMRT1	0.00679084	1	0.000440771
IFNA16	0.108809	1	0.000440771
KCNJ6	0.00229	1	0.000440771
TGM6	0.00640649	1	0.000440771
ELSPBP1	0.498962	1	0.000440771
LINC00303	0.000796198	1	0.000440771
OR2M7	0.108809	1	0.000440771
GFRAL	0.0191173	1	0.000440771
MGAT4D	0.0680165	1	0.000440771
RP11-394A14.2	0.176296	1	0.000440771
AC008277.1	0.000714299	1	0.000440771
RP11-40H20.4	0.236724	1	0.000440771
LINC01076	0.0431144	1	0.000440771
LINC00378	0.0179605	1	0.000440771
RP5-1077I2.3	0.000266472	1	0.000440771
RP11-348F1.2	0.110368	1	0.000440771
MIR217HG	0.0868601	1	0.000440771
LINC00423	0.313938	1	0.000440771
AC084149.2	0.500184	1	0.000440771
LINC00845	0.0179605	1	0.000440771
RP11-418J17.3	0.151956	1	0.000440771
AC011897.2	0.0909689	1	0.000440771
MACC1-AS1	0.0112365	1	0.000440771
RP11-66N11.7	0.0431144	1	0.000440771
AL162151.4	0.53213	1	0.000440771
RP11-555J4.3	0.345231	1	0.000440771
AC099344.3	0.59298	1	0.000440771
AC007557.4	0.108809	1	0.000440771
RP11-404O13.1	0.0583141	1	0.000440771
AC108868.6	0.213524	1	0.000440771
AC073257.1	0.0279918	1	0.000440771
SLC6A1-AS1	0.000182182	1	0.000440771
AC012507.3	0.394246	1	0.000440771
AP000266.7	0.000321393	1	0.000440771
AC093326.3	0.026399	1	0.000440771
AC093639.1	0.108809	1	0.000440771
LINC00458	0.310494	1	0.000440771
AC006960.7	0.236724	1	0.000440771
AC006000.5	0.286003	1	0.000440771
RP11-667F9.2	0.317311	1	0.000440771
RP11-615J4.3	0.345231	1	0.000440771
RP11-373I8.1	0.441268	1	0.000440771
TARM1	0.0212861	1	0.000440771
RP11-1079K10.3	0.0343081	1	0.000440771
RP11-308B16.2	0.108809	1	0.000440771
CTD-2234B20.1	0.317311	1	0.000440771
CTD-2333M24.1	0.317311	1	0.000440771
CTD-2143L24.1	0.0159064	1	0.000440771
RP11-556G22.3	0.345231	1	0.000440771
CTB-1I21.1	0.345231	1	0.000440771
RP11-711G10.1	0.108809	1	0.000440771
RP11-663P9.1	0.0926173	1	0.000440771
LINC01386	0.317311	1	0.000440771
RP11-1101K5.1	0.00334562	1	0.000440771
IGHV3-6	0.138011	1	0.000440771
RP11-463D19.1	0.00572947	1	0.000440771
RP11-514F3.4	0.138011	1	0.000440771
RP11-350D17.2	0.59298	1	0.000440771
RP11-843B15.2	0.313938	1	0.000440771
CTD-2128A3.2	0.123929	1	0.000440771
RP11-325D8.1	0.0796158	1	0.000440771
RP11-1140I5.1	0.0179605	1	0.000440771
RP11-798K3.4	0.500184	1	0.000440771
RP11-856M7.1	0.109745	1	0.000440771
RP11-295D22.1	0.317311	1	0.000440771
RP11-165H23.1	0.0381517	1	0.000440771
RP11-510C10.4	0.130665	1	0.000440771
RP11-189E14.3	0.735317	1	0.000440771
RP11-672L10.3	0.317311	1	0.000440771
RP11-16C1.3	0.000564029	1	0.000440771
RP11-715C4.1	0.317311	1	0.000440771
AC005780.1	0.130665	1	0.000440771
LINC01478	0.0208117	1	0.000440771
CT45A10	0.0431144	1	0.000440771
LINC00904	0.108809	1	0.000440771
RP11-452C13.1	0.31782	1	0.000440771
AC011841.1	0.108809	1	0.000440771
RP11-579A4.1	0.68583	1	0.000440771
SEBOX	0.317311	1	0.000440771
AC091199.1	0.345231	1	0.000440771
RP11-94C24.13	0.000583223	1	0.000440771
RP11-227H4.5	0.0842839	1	0.000441044
RP11-115D19.3	0.0744618	1	0.000441044
FOXB2	0.179712	1	0.000441061
MKX-AS1	0.00541786	1	0.000441061
CTD-2016O11.1	0.0240479	1	0.000441103
RORA-AS2	0.0463995	1	0.00044112
SPATA31A3	0.179712	1	0.000441167
DRD5	0.0011138	1	0.000441243
AC005863.1	0.013064	1	0.000441243
RP11-267C16.1	0.380276	1	0.000441243
RP11-780O17.1	0.0277078	1	0.000441243
RP11-357K6.2	0.0678892	1	0.000441243
RP11-270M14.4	0.000196437	1	0.000441243
HRH3	0.00128471	1	0.000441382
2011-03-01	0.0928919	1	0.000441392
RP11-10O17.3	5.5719e-05	1	0.000441392
OR8K5	0.0678892	1	0.000441425
SPATA31A6	0.0277078	1	0.000441425
C1QL4	0.438796	1	0.000441425
DPPA3	0.480177	1	0.000441425
OR10G6	0.179712	1	0.000441425
ERICH4	0.0461155	1	0.000441425
RP11-490O24.2	0.161429	1	0.000441425
RP11-528N21.1	0.0678892	1	0.000441425
RP11-106M7.1	0.00137891	1	0.000441425
RP1-297M16.2	0.0277078	1	0.000441425
AC005772.2	0.0678892	1	0.000441425
RP11-730G20.1	0.00506203	1	0.000441425
RP11-94P11.4	0.179712	1	0.000441425
RP11-565N2.1	0.0678892	1	0.000441425
RP11-849I19.1	0.0229091	1	0.000441425
RP11-849N15.4	0.0191367	1	0.000441425
RP11-140A10.3	0.123485	1	0.000441491
ZP2	0.000453531	1	0.0004415
TMEM239	0.0928919	1	0.0004415
KCNJ18	0.0449189	1	0.0004415
RP11-389G6.4	0.161429	1	0.0004415
CTC-367F4.1	0.0298731	1	0.00044154
RP11-497G19.7	0.049422	1	0.00044154
AC107081.1	0.0678892	1	0.00044154
RP11-174O3.6	0.248864	1	0.00044154
FTHL17	0.179712	1	0.000441645
RP5-973N23.4	0.0490286	1	0.000441645
RP11-144G6.4	0.179712	1	0.000441671
BARHL1	0.0159064	1	0.000441714
OR7G1	0.0179605	1	0.000441714
CYP4A22	7.25217e-05	1	0.000441714
PASD1	0.00169589	1	0.000441714
CT55	0.0113224	1	0.000441714
DEFB114	0.317311	1	0.000441714
OR4F6	0.0431144	1	0.000441714
DMRTC1B	0.00640649	1	0.000441714
AC106870.2	0.280531	1	0.000441714
IGKV1D-42	0.008985	1	0.000441714
KRTAP10-3	0.317311	1	0.000441714
AC102948.2	0.108809	1	0.000441714
LINC01247	0.381163	1	0.000441714
LINC00866	0.089617	1	0.000441714
LINC01054	0.000351533	1	0.000441714
RP1-90G24.8	0.317311	1	0.000441714
PSG1	0.066316	1	0.000441714
DEFB130	0.108809	1	0.000441714
RP11-537A6.9	0.000334463	1	0.000441714
LINC00690	0.0381517	1	0.000441714
RP11-125D12.2	0.59298	1	0.000441714
AC007389.3	0.0570505	1	0.000441714
RP11-193H5.1	0.000832933	1	0.000441714
RP11-290K4.1	0.108809	1	0.000441714
RP11-586L23.1	0.398025	1	0.000441714
RP11-148B6.2	0.016822	1	0.000441714
CTD-2130F23.2	0.317311	1	0.000441714
RP11-317N12.1	0.0463995	1	0.000441714
RP11-67M9.1	0.0796158	1	0.000441714
RP11-38H17.1	0.398025	1	0.000441714
RP11-680F20.9	0.0635517	1	0.000441714
NAV2-AS5	0.0179605	1	0.000441714
AP000439.2	0.124146	1	0.000441714
RP11-474D1.1	0.108809	1	0.000441714
RP11-45F15.1	0.331832	1	0.000441714
RP11-871F6.3	0.0431144	1	0.000441714
RP11-272K23.3	0.0179605	1	0.000441714
RP11-90C1.1	0.00877463	1	0.000441714
RP11-541G9.1	0.0431144	1	0.000441714
RP11-1029J19.5	0.0918447	1	0.000441714
RP11-307C19.2	0.0846183	1	0.000441714
CTD-2007H18.1	0.00334562	1	0.000441714
RP11-1136G4.1	0.0108622	1	0.000441714
LINC00566	0.265947	1	0.000441714
RP11-515E23.2	0.317311	1	0.000441714
RP11-85B7.4	0.00548557	1	0.000441714
RP11-856M7.2	0.0179605	1	0.000441714
MAGEA2	0.317311	1	0.000441714
CTD-2192J16.26	0.0501721	1	0.000441714
RP11-51L5.7	0.108809	1	0.000441714
RP11-568J23.6	0.0431144	1	0.000441714
AC008592.8	0.00796918	1	0.000441714
RP11-417O18.2	0.317311	1	0.000441714
RP11-95I16.6	0.0979701	1	0.000441714
RP11-104J23.2	0.173071	1	0.000441714
RP1-163M9.8	0.176296	1	0.000441714
RNF113B	0.00691043	1	0.000441848
RP11-446E24.4	0.016303	1	0.000441854
APOL5	0.114128	1	0.000441888
AC003986.7	0.0150223	1	0.000441888
RP11-358H9.1	0.00631852	1	0.000441896
AC074363.1	0.000449337	1	0.000441896
PTCHD1-AS	0.00020135	1	0.000441896
LINC00398	0.00261299	1	0.000441896
RP11-664H17.1	0.00287341	1	0.000441896
RP11-570L15.2	0.0498602	1	0.000441896
RP11-436M15.3	0.000437777	1	0.000441896
CTC-379B2.4	0.00098154	1	0.000441896
RP11-48G14.3	0.0095446	1	0.000442033
RP13-20L14.1	0.00780645	1	0.000442074
RP11-728K20.2	1.57754e-06	0.0519138	0.000442079
PAX7	0.00648997	1	0.000442079
VSX2	0.00648997	1	0.000442079
BHLHE23	0.317311	1	0.000442079
DEFB129	0.317311	1	0.000442079
OR4D1	0.0431144	1	0.000442079
BHMT	0.145039	1	0.000442079
ASB17	0.0108622	1	0.000442079
RETNLB	0.0431144	1	0.000442079
SLC45A2	0.012508	1	0.000442079
OR8J1	0.0179605	1	0.000442079
FAM46D	0.00334562	1	0.000442079
OR4B1	0.317311	1	0.000442079
OR10H4	0.317311	1	0.000442079
OR4C5	0.317311	1	0.000442079
OR51G1	0.317311	1	0.000442079
ST8SIA3	0.0147723	1	0.000442079
OR4Q3	0.317311	1	0.000442079
OR52L1	0.108809	1	0.000442079
DEFB108B	0.108809	1	0.000442079
KRT26	0.0506124	1	0.000442079
SSX7	0.108809	1	0.000442079
KRTAP24-1	0.317311	1	0.000442079
BECN2	0.108809	1	0.000442079
OR8B8	0.108809	1	0.000442079
LINC00477	0.0179605	1	0.000442079
KRTAP13-1	0.0431144	1	0.000442079
CCT8L2	0.176296	1	0.000442079
EPS8L3	0.0308144	1	0.000442079
RP11-697H9.3	0.0504606	1	0.000442079
MCCD1	0.085831	1	0.000442079
OR51A2	0.317311	1	0.000442079
C22orf42	0.981117	1	0.000442079
TRAJ20	0.317311	1	0.000442079
CTB-180A7.8	0.0431144	1	0.000442079
XX-FW80269A6.1	0.735317	1	0.000442079
AC007131.1	0.280531	1	0.000442079
RP11-655H13.2	0.317311	1	0.000442079
AC006145.4	0.0179605	1	0.000442079
AP000470.2	0.0431144	1	0.000442079
AP000469.2	0.278707	1	0.000442079
AC012462.2	0.00120632	1	0.000442079
RP11-383B4.4	0.0191721	1	0.000442079
AC093642.4	0.0131036	1	0.000442079
PTPRD-AS2	0.00334562	1	0.000442079
RP11-117D22.1	0.317311	1	0.000442079
RP11-384P7.5	0.345231	1	0.000442079
AC074019.1	0.108809	1	0.000442079
LINC00200	0.223757	1	0.000442079
RP5-1044H5.1	0.0431144	1	0.000442079
RP11-399E6.4	0.000923352	1	0.000442079
RP4-697K14.3	0.593955	1	0.000442079
RP11-143P4.2	0.317311	1	0.000442079
NDFIP2-AS1	0.500184	1	0.000442079
RP11-132A1.3	0.317311	1	0.000442079
RP1-257I9.2	0.108809	1	0.000442079
OR10G8	0.317311	1	0.000442079
LINC00676	0.0796158	1	0.000442079
AC010983.1	0.441268	1	0.000442079
RP1-65J11.5	0.317311	1	0.000442079
AC011196.3	0.317311	1	0.000442079
RP11-284P20.3	0.317311	1	0.000442079
AP000431.1	0.108809	1	0.000442079
AP002856.4	0.196051	1	0.000442079
LINC01361	0.0440075	1	0.000442079
RP11-229P13.15	0.109745	1	0.000442079
RP1-261G23.5	0.026431	1	0.000442079
CTA-407F11.7	0.00968876	1	0.000442079
RP5-968D22.3	0.313938	1	0.000442079
FAM231A	0.317311	1	0.000442079
AC062020.2	0.0431144	1	0.000442079
PRAMEF11	0.285049	1	0.000442079
PPAN-P2RY11	1	1	0.000442079
RP11-656A15.1	0.317311	1	0.000442079
RP11-313E19.2	0.00882591	1	0.000442079
RP11-376O6.2	0.00334562	1	0.000442079
RP11-2N5.1	0.0431144	1	0.000442079
RP11-1018N14.3	0.285049	1	0.000442079
RP11-4O3.1	0.317311	1	0.000442079
RP11-227F19.1	0.0431144	1	0.000442079
RP11-116O11.1	0.59298	1	0.000442079
CTD-2373N4.5	0.007013	1	0.000442079
FAM183CP	0.224916	1	0.000442079
CTC-436K13.6	0.374259	1	0.000442079
RP11-89M20.2	0.108809	1	0.000442079
CTC-535M15.2	0.317311	1	0.000442079
LINC01591	0.0408598	1	0.000442079
IGHV7-27	0.138641	1	0.000442079
RP11-21L19.1	0.0297745	1	0.000442079
SYS1-DBNDD2	0.0245405	1	0.000442079
RP11-670N15.1	0.108809	1	0.000442079
AP000439.1	0.00453007	1	0.000442079
RP11-697H9.2	8.72613e-05	1	0.000442079
RP11-180M15.3	0.00334562	1	0.000442079
RP11-552I14.1	0.108809	1	0.000442079
RP11-26L16.1	0.108809	1	0.000442079
RP11-313C4.1	0.0796158	1	0.000442079
RP11-62C7.2	0.56421	1	0.000442079
CDRT7	0.0279918	1	0.000442079
PWRN4	0.108809	1	0.000442079
RP11-616M22.7	0.00164401	1	0.000442079
RP11-256I9.2	0.0431144	1	0.000442079
CTD-2050B12.1	0.108809	1	0.000442079
RP11-370P15.2	0.0506124	1	0.000442079
RP11-80F22.4	0.108809	1	0.000442079
RP3-422G23.4	0.0431144	1	0.000442079
RP11-321M21.3	0.0431144	1	0.000442079
RP11-16C1.1	0.0380697	1	0.000442079
RP11-111H3.3	0.0435809	1	0.000442079
CTD-3162L10.4	0.0179605	1	0.000442079
CTD-2231E14.5	0.0124533	1	0.000442079
IGHV3OR16-12	0.0431144	1	0.000442079
CT45A9	0.317311	1	0.000442079
AB019440.50	0.649644	1	0.000442079
RP11-444E17.6	0.572966	1	0.000442079
AC023491.2	0.138011	1	0.000442079
OR10C1	0.317311	1	0.000442079
AC018902.1	0.108809	1	0.000442079
TEX13D	0.0285332	1	0.000442079
KRTAP10-6	0.715001	1	0.000442102
RP13-210D15.4	0.114128	1	0.000442102
RP11-85E16.1	0.00739713	1	0.000442102
RP11-405A12.2	1.05031e-05	0.345634	0.000442141
IL25	0.000692174	1	0.000442141
OR4D10	0.179712	1	0.000442141
RP4-710M3.2	0.248864	1	0.000442141
LINC01227	0.0131942	1	0.000442141
ZBED3-AS1	0.63949	1	0.000442273
AC005597.1	0.465209	1	0.000442778
RP11-157L3.12	0.00691043	1	0.00044288
OR2T10	0.444587	1	0.000442947
HLTF-AS1	0.115851	1	0.000443085
LINC01360	0.694887	1	0.000443145
RP11-350N15.4	0.000407681	1	0.000443145
RP11-277J6.3	0.179712	1	0.000443145
RP11-362F19.3	0.175111	1	0.000443324
HECW1	0.0249995	1	0.000443368
RP11-266E6.3	0.207578	1	0.000443647
ZMYM4-AS1	0.000817257	1	0.000443936
BPIFA1	0.620416	1	0.000443978
RP11-203L2.4	0.144127	1	0.000443989
RP11-1069G10.2	0.00739866	1	0.000444098
RP11-881M11.2	0.678716	1	0.000444171
CSHL1	0.179712	1	0.000444186
ZNF705G	0.0994809	1	0.000444186
TMEM14EP	0.122865	1	0.000444186
RP11-3B12.5	0.0463995	1	0.000444186
AC009495.3	0.000100501	1	0.000444186
RP11-94C24.6	0.00132454	1	0.000444186
RP11-388G22.1	0.00506203	1	0.000444186
RP1-149A16.12	0.00763041	1	0.000444294
OR8B4	0.179712	1	0.000444504
OR1A1	0.0678892	1	0.000444534
MAGEB1	0.0678892	1	0.000444534
RP11-171G2.1	0.00370175	1	0.000444534
AC108051.3	0.715001	1	0.000444545
AC098617.1	0.566929	1	0.000444564
RP11-472N13.2	0.101106	1	0.000444569
AC003986.6	0.0150858	1	0.000444569
CTD-3239E11.2	0.0155765	1	0.000444569
AL137164.1	0.0678892	1	0.000444569
CD300LD	0.00101724	1	0.000444751
RP11-149B9.2	0.0277078	1	0.000444751
CTB-49A3.4	0.00186296	1	0.000444751
RP11-857B24.1	0.000318217	1	0.000444751
RP11-296E23.1	0.172955	1	0.000444751
C1QTNF3-AMACR	0.000411985	1	0.000444751
CTD-2313J17.7	0.188557	1	0.000444751
AC069155.1	0.0117187	1	0.000444788
CTD-2147F2.1	0.003352	1	0.000444788
APOBEC1	0.600179	1	0.000445138
RP1-30E17.2	0.00691043	1	0.000445138
RP11-410N8.1	0.0463995	1	0.000445138
LINC00858	0.00359182	1	0.000445138
RP11-445P17.3	0.0218243	1	0.000445138
RP11-299H22.7	0.0117187	1	0.000445138
AC124944.5	0.700748	1	0.00044523
DNMT3L	0.0928919	1	0.00044561
CELA3A	0.284503	1	0.00044561
RP5-907D15.3	0.00221772	1	0.00044561
RP11-872D17.8	0.0117187	1	0.00044561
LINC01397	0.00506203	1	0.00044561
RP11-297C4.1	0.0248406	1	0.00044561
NYX	0.085389	1	0.00044574
RP11-123K19.1	0.0961989	1	0.00044574
LINC01346	0.0333402	1	0.00044574
AC004906.3	0.00671045	1	0.00044574
RP11-436D23.1	0.0427712	1	0.00044574
RP5-1116H23.6	0.395752	1	0.00044574
CABP2	0.179712	1	0.000445792
AP000345.1	0.0529203	1	0.000445792
LINC00308	0.0277078	1	0.000445792
OR6N2	0.465209	1	0.000445792
AC002386.1	0.144127	1	0.000445792
RP11-381N20.2	0.186587	1	0.000445792
RP11-501C14.5	0.0678892	1	0.000445792
RP11-202D1.3	0.00098154	1	0.000445792
AC104984.4	0.284503	1	0.000445792
CTD-2521M24.11	0.0117187	1	0.000445792
CTD-2027I19.3	0.0640434	1	0.000445794
NAV2-AS4	0.0328542	1	0.000445877
RP3-337H4.10	0.00801581	1	0.000445877
SLC36A3	0.00106043	1	0.000445958
RP5-1057B20.3	0.00022251	1	0.000445958
RP11-94B19.6	0.0277078	1	0.000446077
RP11-1B20.1	0.0468533	1	0.000446097
SPINK4	0.00245179	1	0.00044614
AC107399.2	0.0678892	1	0.00044614
CTA-398F10.1	0.0344909	1	0.00044614
LINC01344	0.00106671	1	0.000446212
LYZL6	0.00506203	1	0.000446212
SMPX	0.0348514	1	0.000446394
TRIM15	0.179106	1	0.000446394
RP3-436N22.3	0.00506203	1	0.000446394
RP11-1J7.1	0.0678892	1	0.000446394
RP11-686G8.2	0.00104121	1	0.000446394
AC024361.1	0.000437777	1	0.000446394
TRHR	0.0117187	1	0.00044643
CTB-78F1.1	0.0222312	1	0.00044643
RP11-15G16.1	0.179712	1	0.000446911
LINC00686	0.916512	1	0.00044694
RP11-864I4.4	0.00190934	1	0.00044694
RP11-678G15.2	0.00098154	1	0.000446955
SLC17A2	0.00221772	1	0.000446997
RP11-142M10.2	0.0261836	1	0.000446997
RP11-433J22.3	0.157939	1	0.000446997
RP11-127O4.3	0.306103	1	0.000447079
RP11-313A24.1	3.8838e-05	1	0.000447119
LINC01109	0.326989	1	0.000447119
RP11-30G8.1	0.144127	1	0.000447273
TFAP2D	0.0408598	1	0.000447424
CSRP3	0.148792	1	0.000447424
ADAM29	0.0422536	1	0.000447424
CNGB3	0.0180426	1	0.000447424
CATSPERD	0.88479	1	0.000447424
PNLIP	0.192985	1	0.000447424
RBMXL3	0.108809	1	0.000447424
OR4P4	0.317311	1	0.000447424
ARGFX	0.0392433	1	0.000447424
PPP3R2	0.000445834	1	0.000447424
IFNL3	0.0208793	1	0.000447424
ZNF98	0.248936	1	0.000447424
TRBV10-1	0.0777207	1	0.000447424
AC000067.1	0.0386325	1	0.000447424
MIR137HG	0.162572	1	0.000447424
RP11-412H9.2	0.108809	1	0.000447424
AC106873.4	0.22133	1	0.000447424
RP1-213J1P__B.2	0.317311	1	0.000447424
RP11-527F13.1	0.0010759	1	0.000447424
RP11-503C24.1	0.0431144	1	0.000447424
LINC00700	0.0504606	1	0.000447424
NKX1-1	0.108809	1	0.000447424
AC079305.11	0.334138	1	0.000447424
LINC01056	0.0796158	1	0.000447424
MBD3L5	0.317311	1	0.000447424
AC008937.2	0.00146393	1	0.000447424
TRBV8-2	0.00147378	1	0.000447424
RP11-545G3.1	0.363488	1	0.000447424
RP11-562F9.2	0.317311	1	0.000447424
RP11-252I13.2	0.108809	1	0.000447424
IGLV3-31	0.108809	1	0.000447424
RP11-90K17.2	0.285049	1	0.000447424
RP11-626P14.2	0.224916	1	0.000447424
RP11-7F17.4	0.0835564	1	0.000447424
RP11-293N14.1	0.108809	1	0.000447424
OR1D5	0.317311	1	0.000447424
CTD-2349P21.11	0.00272308	1	0.000447424
CTD-2582D11.1	0.61209	1	0.000447424
RP11-701H16.4	0.0463308	1	0.000447424
AC005498.4	0.000206749	1	0.000447424
CTD-2130O13.1	0.00102128	1	0.000447424
AC136612.1	0.00050263	1	0.000447424
CTD-2026J24.1	0.0408598	1	0.000447424
RP11-68E19.2	0.0494685	1	0.000447424
RP11-311H10.4	0.00506203	1	0.000447452
LINC01102	0.0185846	1	0.000447452
AC007326.1	0.0463995	1	0.000447452
RP5-1031J8.1	0.13373	1	0.000447453
RP11-292D4.1	0.144127	1	0.000447453
TAAR8	0.179712	1	0.000447493
RP11-676F20.1	0.144127	1	0.000447493
FOXI1	0.270147	1	0.000447691
AC013248.2	0.0678892	1	0.000447892
RP11-362K2.2	0.214537	1	0.000447892
RP11-717A5.2	0.0168809	1	0.000447892
RP11-292D4.2	0.0277078	1	0.000447922
CCDC105	0.0277078	1	0.000448024
AC010641.1	0.179712	1	0.000448024
RP11-355F22.1	0.400814	1	0.000448111
RP11-343K8.3	0.00375149	1	0.000448251
AC002383.2	0.463071	1	0.000448444
OPTC	0.00691043	1	0.000448465
EFCAB6-AS1	0.165027	1	0.000448465
LL22NC03-13G6.2	0.0678892	1	0.000448465
AP000705.7	0.0928919	1	0.000448465
LINC00410	0.0744618	1	0.000448465
AC005592.1	0.00139983	1	0.000448465
TRBV3-1	0.314829	1	0.000448465
RP13-487K5.1	0.00270771	1	0.000448465
RP11-542M13.2	0.0104424	1	0.000448465
RP3-348I23.2	0.00691043	1	0.000448481
RP11-671J11.7	0.0186749	1	0.000448481
RP11-348J12.5	0.0744618	1	0.000448521
IGFL4	0.00249216	1	0.000448546
RP11-445L13__B.3	0.011129	1	0.000448546
RP11-138A23.2	0.0678892	1	0.000448546
DUXA	0.00297212	1	0.000448546
CTD-2058B24.2	0.0413269	1	0.000448546
RP11-846C15.2	0.0172903	1	0.000448546
RP11-457D13.4	0.179712	1	0.000448546
C10orf142	0.000331726	1	0.000448546
AC022405.1	0.0744618	1	0.000448546
RP11-753D20.4	0.345448	1	0.000448813
LINC00559	0.0311038	1	0.000448813
RP11-328K22.1	0.0277078	1	0.000448932
SMR3B	0.0926007	1	0.000449066
GRID1-AS1	0.345448	1	0.000449199
RP11-171N4.2	0.0678892	1	0.000449388
CTC-459M5.2	2.30745e-05	0.759334	0.000449506
WNT8A	0.0179605	1	0.000449506
PRSS54	0.0463995	1	0.000449506
LGALS13	1	1	0.000449506
REG1A	0.0618838	1	0.000449506
OR13C9	0.345231	1	0.000449506
TAAR2	0.317311	1	0.000449506
TRIM48	0.0425225	1	0.000449506
SPACA7	0.0431144	1	0.000449506
GJD2	0.00768579	1	0.000449506
PRDM9	0.0747355	1	0.000449506
OR10A5	0.0179605	1	0.000449506
HTR1E	0.0207952	1	0.000449506
PDILT	0.12819	1	0.000449506
S100G	0.000445834	1	0.000449506
VGLL2	0.0057253	1	0.000449506
OR10H2	0.108809	1	0.000449506
OR6Q1	0.345231	1	0.000449506
OR3A1	0.0262312	1	0.000449506
ASB18	0.265947	1	0.000449506
KRTAP5-10	0.00400644	1	0.000449506
TRAV18	0.113809	1	0.000449506
AC113167.1	0.00187143	1	0.000449506
RP11-113O24.3	0.0179605	1	0.000449506
RP11-359D14.3	0.00147378	1	0.000449506
RP11-144G16.1	0.767097	1	0.000449506
RP11-48F14.1	0.00768579	1	0.000449506
RP11-538D16.2	0.345448	1	0.000449506
RP11-204C23.1	0.108809	1	0.000449506
AATK-AS1	0.108809	1	0.000449506
RP3-438O4.4	0.176296	1	0.000449506
RP11-44M6.1	0.00538567	1	0.000449506
RP11-61D3.1	0.00768579	1	0.000449506
FGF12-AS3	0.0208793	1	0.000449506
ARHGEF7-AS1	0.0179605	1	0.000449506
RP11-402L1.11	0.59298	1	0.000449506
CT45A5	0.317311	1	0.000449506
RP11-286B14.1	0.00261078	1	0.000449506
AP001464.4	0.108809	1	0.000449506
DLEU1-AS1	0.0431144	1	0.000449506
RP11-108M9.2	0.0127922	1	0.000449506
RP13-507P19.2	0.00768579	1	0.000449506
RP5-936J12.1	0.066316	1	0.000449506
LINC01520	0.0431144	1	0.000449506
RP11-391M7.3	0.176296	1	0.000449506
RP11-183I6.2	0.116544	1	0.000449506
NCOA7-AS1	0.00764576	1	0.000449506
XXbac-BPG308J9.3	0.0796158	1	0.000449506
AP000472.2	0.108809	1	0.000449506
RP11-395L14.3	0.182314	1	0.000449506
ERICH3-AS1	0.00334562	1	0.000449506
RP1-60O19.1	0.0140242	1	0.000449506
DPYD-AS2	0.000477369	1	0.000449506
LCE6A	0.0279918	1	0.000449506
RP5-837I24.4	0.0162709	1	0.000449506
RP5-1002M8.4	0.0179605	1	0.000449506
PRICKLE2-AS2	0.0431144	1	0.000449506
RP11-639B1.1	0.108809	1	0.000449506
LINC00635	0.0283136	1	0.000449506
RP11-379P15.1	0.00768579	1	0.000449506
CTD-3007L5.1	0.108809	1	0.000449506
RP11-158I23.1	0.317311	1	0.000449506
RP11-241G9.3	0.0179605	1	0.000449506
RP11-565A3.1	0.317311	1	0.000449506
CTD-2134P3.1	0.0796158	1	0.000449506
RP11-297P16.4	0.0279918	1	0.000449506
CTB-35F21.3	0.108809	1	0.000449506
RP1-117B12.4	0.00404374	1	0.000449506
RP11-333A23.3	0.61209	1	0.000449506
RP11-10A14.6	0.0909689	1	0.000449506
RP5-991O23.1	0.0534744	1	0.000449506
LINC00051	0.0179605	1	0.000449506
RP11-56F10.3	0.00254312	1	0.000449506
RP11-347H15.4	0.345231	1	0.000449506
RP11-526P6.1	0.0431144	1	0.000449506
RP11-357K6.3	0.0179605	1	0.000449506
RP11-363J17.1	0.00877463	1	0.000449506
LINC00273	0.0796158	1	0.000449506
RP11-881M11.8	0.00210362	1	0.000449506
RP11-478B9.1	0.0431144	1	0.000449506
RP11-609L23.1	0.085831	1	0.000449506
CTD-2311B13.1	0.108809	1	0.000449506
RP11-493L12.5	0.00272308	1	0.000449506
SPECC1L-ADORA2A	0.00576989	1	0.000449506
RP11-214N1.1	0.373945	1	0.000449506
RP11-272D12.2	0.00147378	1	0.000449506
RP11-552E10.1	0.317311	1	0.000449506
AC009133.15	0.0357591	1	0.000449506
LINC01570	0.0179605	1	0.000449506
RP11-558A11.2	0.00768579	1	0.000449506
CTD-2380F24.1	0.00654919	1	0.000449506
RP11-849F2.4	0.858863	1	0.000449506
CTB-70G10.1	0.260393	1	0.000449506
AC067968.3	0.224916	1	0.000449506
LINC01255	0.0179605	1	0.000449506
RP11-128P17.3	0.108809	1	0.000449506
AC010412.1	0.176296	1	0.000449506
AC016142.1	0.0431144	1	0.000449506
AC092384.1	0.00334562	1	0.000449506
CTB-66B24.1	0.00101724	1	0.000449854
CTC-293G12.1	0.273322	1	0.000449856
RP11-831H9.3	0.00506203	1	0.000449856
LRRC63	0.0133387	1	0.000450011
RP1-292B18.4	0.00098154	1	0.000450098
FAM170A	0.00956291	1	0.000450107
AC104777.2	0.0125153	1	0.000450107
RP3-514A23.2	0.0879356	1	0.000450107
AF067845.2	0.0468533	1	0.000450107
AC079779.7	0.124043	1	0.000450139
RP11-410N8.3	0.0879356	1	0.000450139
PCDHA9	0.00121057	1	0.000450181
TCEAL3-AS1	0.0218243	1	0.000450181
RP11-567M16.2	4.00996e-05	1	0.000450181
AC007255.8	8.27289e-06	0.272244	0.000450202
RP11-44F21.2	1.57051e-05	0.516823	0.000450202
SLC22A16	0.062391	1	0.000450202
TNP1	0.285049	1	0.000450202
INS-IGF2	0.317311	1	0.000450202
OR5AP2	0.108809	1	0.000450202
IFNL2	0.68583	1	0.000450202
OR5D18	0.317311	1	0.000450202
SPATA31D3	1	1	0.000450202
LINC00898	0.00768579	1	0.000450202
POM121L12	0.0431144	1	0.000450202
RP11-289F5.1	0.498962	1	0.000450202
AC091705.1	0.108809	1	0.000450202
RP11-541F9.2	0.0747355	1	0.000450202
RP11-323I1.1	0.317311	1	0.000450202
AC004692.4	0.0909689	1	0.000450202
RP3-495K2.2	0.0766179	1	0.000450202
LINC01435	0.264251	1	0.000450202
POTEB2	0.108809	1	0.000450202
RP11-24P14.1	1	1	0.000450202
AC018685.1	0.0179605	1	0.000450202
RP11-35J1.1	0.0431144	1	0.000450202
RP11-433A10.2	0.59298	1	0.000450202
PSG11	0.0506124	1	0.000450202
OR5V1	0.59298	1	0.000450202
CTD-2251F13.1	0.0279918	1	0.000450202
RP11-285C1.2	0.00768579	1	0.000450202
RP11-481C4.1	0.00225081	1	0.000450202
KIAA1210	8.78212e-05	1	0.000450202
CTC-313D10.1	0.317311	1	0.000450202
CTB-180C19.1	0.317311	1	0.000450202
RP5-940J5.3	0.00789589	1	0.000450202
RP11-117L5.4	0.0629791	1	0.000450202
ASIC5	0.0425225	1	0.000450202
RP11-305B6.3	0.108809	1	0.000450202
RP11-2K6.2	0.00334562	1	0.000450202
RP11-429K17.1	0.317311	1	0.000450202
AC008810.1	0.00334562	1	0.000450202
OR10K1	0.179712	1	0.00045042
RP4-782L23.2	0.00445535	1	0.000450455
RP11-197N18.7	0.00527438	1	0.000450455
RP5-1182A14.5	1.05302e-05	0.346528	0.000450709
RP11-491F9.1	1.72238e-05	0.5668	0.000450709
GUCA1A	0.0496239	1	0.000450709
GCG	0.177293	1	0.000450709
CHRNA6	0.000655717	1	0.000450709
KRT84	6.89875e-05	1	0.000450709
OR1Q1	0.0279918	1	0.000450709
OR2K2	0.108809	1	0.000450709
INSL5	0.0262312	1	0.000450709
OR10P1	0.345231	1	0.000450709
OR4K5	0.317311	1	0.000450709
MBOAT4	0.00841478	1	0.000450709
C3orf22	0.0179605	1	0.000450709
OR52E4	0.108809	1	0.000450709
PRR32	0.0262312	1	0.000450709
KRT76	0.0117378	1	0.000450709
FOXD4L3	0.00485323	1	0.000450709
ZCCHC16	0.0431144	1	0.000450709
GLRA4	6.76626e-05	1	0.000450709
TMEM225	0.0179605	1	0.000450709
TRBV5-7	0.00768579	1	0.000450709
RP11-495P10.3	0.00207502	1	0.000450709
DAB1-AS1	0.0107468	1	0.000450709
RP5-956O18.2	7.56673e-05	1	0.000450709
UST-AS1	0.0179605	1	0.000450709
TRGV5P	0.22133	1	0.000450709
ARPP21-AS1	0.59298	1	0.000450709
RP11-298J23.5	0.11377	1	0.000450709
AC009158.1	0.109745	1	0.000450709
RP11-147G16.1	0.108809	1	0.000450709
AC093381.2	0.374259	1	0.000450709
RP11-181G12.4	0.000267436	1	0.000450709
CTA-280A3__B.2	0.108809	1	0.000450709
AC114808.3	0.0909689	1	0.000450709
RP1-117O3.2	0.000980383	1	0.000450709
RP11-47P18.1	0.029829	1	0.000450709
IGLVIVOR22-2	0.108809	1	0.000450709
ZMYM6NB	0.383553	1	0.000450709
AC004051.2	0.00768579	1	0.000450709
LINC00613	0.108809	1	0.000450709
RP11-436F23.1	0.317311	1	0.000450709
RP11-893F2.5	0.000155096	1	0.000450709
RP11-366M4.13	0.317311	1	0.000450709
AC012613.2	0.000996812	1	0.000450709
RP11-697B24.1	0.317311	1	0.000450709
RP11-622O11.4	0.59298	1	0.000450709
RP11-662G23.1	0.000191478	1	0.000450709
RP11-673F18.1	0.000654958	1	0.000450709
RP11-159H22.2	5.29103e-05	1	0.000450709
RP11-802F5.1	0.0179605	1	0.000450709
RP11-503G7.2	0.310494	1	0.000450709
RP11-690J15.1	0.100525	1	0.000450709
RP11-554D20.1	0.000351533	1	0.000450709
RP11-558A11.3	0.0179605	1	0.000450709
RP11-548M13.1	0.224916	1	0.000450709
RP11-48G14.1	0.005355	1	0.000450709
RP11-304F15.7	0.00120632	1	0.000450709
RP11-269G24.3	0.0113224	1	0.000450709
RP11-401F2.4	0.0179605	1	0.000450709
RP11-434D2.2	0.00334562	1	0.000450709
CTB-129P6.11	0.0262009	1	0.000450709
AC118758.1	0.108809	1	0.000450709
LRRC2-AS1	0.00246971	1	0.000450709
RP11-342K6.4	0.00168884	1	0.000450709
RP11-14C10.5	0.0431144	1	0.000450709
RP5-875H18.10	6.65906e-05	1	0.000450709
SHOX2	0.00500672	1	0.000450718
AC097499.1	0.00171302	1	0.000450718
PEX5L-AS2	0.115851	1	0.000450718
CTB-164N12.1	0.0366579	1	0.000450718
KB-1083B1.1	0.179712	1	0.000450718
RP11-894P9.2	0.000340583	1	0.000450718
CTB-12O2.1	0.00249216	1	0.000450836
OR51A4	0.179712	1	0.000450904
SBK2	0.000437777	1	0.000451091
RP11-298E9.6	0.000891803	1	0.000451167
RP11-390N6.1	0.00506203	1	0.000451167
RP11-923I11.4	0.00325198	1	0.000451167
RP13-379O24.2	0.179712	1	0.000451189
RP11-77E14.2	0.00138561	1	0.000451189
CTD-3105H18.18	0.00424544	1	0.000451219
CTB-178M22.1	0.0172903	1	0.000451371
RP11-461L13.4	0.00506203	1	0.000451371
RP11-298A8.2	0.0277078	1	0.000451522
LINC00945	0.00270771	1	0.000451522
BAALC-AS2	0.0273998	1	0.000451563
RP11-152O14.1	0.0678892	1	0.000451563
IFNA6	0.0678892	1	0.000451704
AC004840.8	0.00221772	1	0.000451704
AC066615.1	0.00221772	1	0.000451704
POU3F2	0.0187346	1	0.000451745
RP5-945F2.3	0.0678892	1	0.000451745
AC022173.2	0.00445535	1	0.000451858
RP11-388P9.3	0.715001	1	0.000452064
TRBV5-3	0.123485	1	0.000452074
RP11-631M21.1	0.179712	1	0.000452074
SACS-AS1	0.00934542	1	0.000452119
RP1-102K2.6	0.585712	1	0.000452119
PRB1	0.0678892	1	0.000452119
RP11-776A13.3	0.144127	1	0.000452119
SMYD1	0.000233229	1	0.00045226
AC012462.1	0.000437777	1	0.00045226
ZNF729	0.00498071	1	0.000452591
RP11-91K11.2	0.0678892	1	0.000452591
AC007327.5	0.0678892	1	0.000452608
RP11-172E9.2	0.000143054	1	0.000452608
RP11-292E2.1	0.000665998	1	0.000452608
TUSC7	0.00836065	1	0.000452608
ZIC4	0.000189012	1	0.000452773
RP11-275N1.1	0.0744618	1	0.000452773
RP11-47J17.3	0.00521324	1	0.000452773
HOXB13	0.000516715	1	0.00045285
LINC00460	0.350496	1	0.00045285
RP11-467D18.2	2.35342e-06	0.0774464	0.000452861
TRAJ53	0.00506203	1	0.000452861
IGHD5-24	0.0678892	1	0.000452861
RP11-219B4.6	0.00506203	1	0.000452861
RP11-496N12.9	0.000697322	1	0.000452861
C1orf185	0.00691043	1	0.000453026
LL22NC01-116C6.1	0.0117187	1	0.000453498
AC003002.6	0.00366461	1	0.000453498
LINC01031	0.0266001	1	0.00045356
ZNF649-AS1	0.0029848	1	0.000453562
CTD-2035E11.4	0.304047	1	0.000453617
RP11-305D15.8	7.05542e-07	0.023218	0.00045368
AP001062.9	0.00691043	1	0.00045368
AC003958.2	0.038723	1	0.00045368
RP11-645N11.3	0.161429	1	0.00045368
CTB-35F21.2	0.161429	1	0.00045368
TMEM44-AS1	0.517965	1	0.000453802
CTD-2170G1.2	0.0678892	1	0.00045385
OR5K3	0.144127	1	0.000453862
RP11-171L9.1	0.207578	1	0.000453999
RP11-105N14.2	0.182338	1	0.000453999
KCNV1	1.70856e-05	0.562253	0.000454044
RSPH10B	0.0355015	1	0.000454044
SMIM21	0.0186029	1	0.000454044
LINC01613	0.0678892	1	0.000454093
RP11-386M24.10	0.0842839	1	0.000454291
RP11-1105G2.4	0.0501898	1	0.000454377
BARHL2	0.0277078	1	0.000454418
PHKA1-AS1	5.26983e-05	1	0.000454418
RP1-288H2.2	0.0119274	1	0.000454418
RP11-251P6.1	0.0678892	1	0.000454473
CTD-2374C24.1	0.326989	1	0.000454473
OR1L3	0.0678892	1	0.000454609
LINC01450	0.0366579	1	0.000454609
CMB9-55A18.1	0.00606973	1	0.000454631
AC128709.4	0.00576093	1	0.000454716
LINC01198	7.19337e-06	0.236719	0.000455013
CASK-AS1	1.3898e-05	0.457356	0.000455013
SLC17A6	0.00768579	1	0.000455013
NR0B1	0.126214	1	0.000455013
OR10AD1	4.17462e-05	1	0.000455013
RNASE8	0.317311	1	0.000455013
OR51G2	1	1	0.000455013
RNASE10	0.000328058	1	0.000455013
HTR3D	0.0231298	1	0.000455013
IGHJ1	0.0179605	1	0.000455013
RP11-497D6.3	6.45098e-05	1	0.000455013
RP11-69E11.8	0.0686602	1	0.000455013
LINC00395	0.317311	1	0.000455013
RP11-100G15.10	0.0506124	1	0.000455013
RP11-321L2.2	0.109745	1	0.000455013
RP11-232M24.1	0.0431144	1	0.000455013
CTD-2207A17.1	0.0208793	1	0.000455013
RP11-386B13.4	0.00443909	1	0.000455013
RP11-785F11.1	0.317311	1	0.000455013
LINC01182	0.00120632	1	0.000455013
RP11-93K22.6	0.00484817	1	0.000455013
RP11-373J21.1	0.317311	1	0.000455013
RP11-317O24.2	0.317311	1	0.000455013
CTB-118P15.2	0.0504606	1	0.000455013
RP11-700E23.2	0.176296	1	0.000455013
RP11-467K18.2	0.000194074	1	0.000455013
RP11-431M3.1	0.317311	1	0.000455013
RP11-322L20.1	0.0179605	1	0.000455013
RP11-522B15.7	0.00334562	1	0.000455013
RP11-96D1.7	0.00492694	1	0.000455013
RP11-533E19.2	0.108809	1	0.000455013
RP11-104J23.1	0.0853409	1	0.000455013
RP11-78O7.3	0.149178	1	0.000455013
RP11-87C12.6	0.345231	1	0.000455013
CTA-243E7.2	0.00890339	1	0.000455013
TXNDC8	0.00221772	1	0.000455085
TEX36-AS1	0.0277078	1	0.000455085
MIR2117HG	4.00996e-05	1	0.000455085
TRIM49	0.0172903	1	0.000455418
RP11-278H7.1	0.00031358	1	0.000455418
RP11-406O23.2	0.0678892	1	0.000455418
RP11-297P16.3	0.0463995	1	0.000455418
CTD-2349B8.1	0.0013462	1	0.000455418
RP11-439C15.5	0.00932238	1	0.000455418
AC018731.3	0.00506203	1	0.000455433
RP11-32K4.1	0.330536	1	0.000455433
RP11-150O12.4	0.0277078	1	0.000455433
CH507-24F1.2	0.0117187	1	0.000455433
RP5-1050E16.1	0.0678892	1	0.000455446
RP11-292E2.4	0.00918142	1	0.000455446
RP11-447M4.1	0.262618	1	0.000455446
RP11-893F2.14	0.0303651	1	0.000455446
CCDC182	0.0117187	1	0.000455456
TEDDM1	0.000873428	1	0.000455456
LINC00351	0.00506203	1	0.000455459
AC020595.1	0.248864	1	0.000455459
AC004076.9	0.0386071	1	0.000455459
RP11-255P5.2	0.000545027	1	0.000455459
RP11-440I14.2	0.122217	1	0.000455478
RP11-2H3.7	9.3386e-06	0.307315	0.000455687
RP11-107I14.2	0.345448	1	0.000455687
RP11-490E15.2	0.179712	1	0.000455687
CTD-2240J17.3	0.00573399	1	0.000455687
RP11-474D1.3	0.000119186	1	0.000455807
LINC01194	0.00963298	1	0.000455807
RP11-552M14.1	0.0678892	1	0.000455807
OR10G3	0.0678892	1	0.000456019
IGKV1OR2-3	0.179712	1	0.000456019
RP11-826N14.2	0.020271	1	0.000456019
LMOD2	3.08404e-05	1	0.00045606
TRAJ40	0.0277078	1	0.00045606
AP000302.58	0.000419551	1	0.00045606
RP11-160H12.2	0.000179532	1	0.00045606
OR1F1	0.0468533	1	0.00045611
LINC01566	0.0117187	1	0.00045611
RP11-403P17.5	0.0463995	1	0.00045611
RP11-493P1.2	0.231059	1	0.000456353
TRBV12-2	0.172955	1	0.000456486
RP11-526P5.2	0.172955	1	0.000456486
RP11-177B4.2	0.0131504	1	0.000456486
AC006130.3	0.0117187	1	0.000456486
RP11-538C21.2	0.0843794	1	0.000456486
RP5-1067M6.3	0.0277078	1	0.000456542
LINC01098	0.0744618	1	0.000456773
RP11-112L6.2	0.00173068	1	0.000456835
RP11-399K21.10	0.248864	1	0.000456835
FAM71C	0.00287341	1	0.000456925
KRTAP9-1	0.179712	1	0.000457088
AP004550.1	0.284503	1	0.000457088
RP11-138H8.3	0.0678892	1	0.000457088
CTD-2281E23.1	0.0277078	1	0.000457088
TCEB3B	0.00474177	1	0.000457146
AC092669.6	0.0277078	1	0.000457146
LINC01154	0.0305192	1	0.000457146
CCDC70	0.123485	1	0.000457394
IL9	0.0277078	1	0.000457394
LINC01494	0.123485	1	0.000457394
CCDC179	0.00521324	1	0.000457394
RP5-874C20.8	0.000233229	1	0.000457394
U82695.9	0.00411512	1	0.000457742
RP11-626G11.1	0.000590496	1	0.000457742
OR7D2	0.00491555	1	0.000457839
TRAV26-2	0.00230484	1	0.000457839
LINC00929	0.136097	1	0.000457839
RP11-654A16.1	0.000103346	1	0.000457839
RP5-850O15.3	8.2981e-06	0.273074	0.000457995
RP11-105C19.2	0.0321246	1	0.000457995
CTD-2194L12.3	0.179712	1	0.000458081
RP11-313P18.1	0.0879356	1	0.000458171
AC011524.1	0.00691043	1	0.000458171
AC005281.2	5.10041e-05	1	0.000458187
RP11-191N8.2	8.67806e-05	1	0.000458187
NXF5	0.0413269	1	0.000458213
FAM26D	0.0228948	1	0.000458213
GAP43	0.614474	1	0.000458213
OR13D1	0.0463995	1	0.000458213
BLACE	0.248466	1	0.000458213
KCNU1	0.00359182	1	0.000458535
COL18A1-AS2	0.0277078	1	0.000458535
PAPPA-AS2	0.0117187	1	0.000458783
RP11-232L2.2	0.0172903	1	0.000458783
RP11-69G7.1	0.00474177	1	0.000458783
AC068580.7	0.00287341	1	0.000458788
AC003973.5	0.179712	1	0.000458981
PAX3	0.000482917	1	0.00045924
ZAR1	0.0564828	1	0.00045924
IGHV3-38	0.00351036	1	0.00045924
AC018643.4	0.00152328	1	0.00045924
TRAV15	0.0463995	1	0.00045924
HFE2	0.00151691	1	0.000459823
AC007403.3	0.0172903	1	0.000459823
RP11-554D14.7	0.207578	1	0.000459823
RP11-128A17.2	0.0187346	1	0.000459823
RP11-488I20.8	0.0112856	1	0.000459873
RP11-95H11.1	0.0678892	1	0.00045991
RP5-842K16.2	0.144127	1	0.00045995
TBC1D3F	0.000437777	1	0.000459984
MYH7	0.00642421	1	0.000460148
RXFP4	0.00369229	1	0.000460148
AC013733.3	0.144127	1	0.000460148
PKNOX2-AS1	0.000778875	1	0.000460148
CTC-360P9.4	0.0687036	1	0.000460148
PRKACG	0.0172903	1	0.000460349
RP11-185P18.2	0.179712	1	0.000460349
RP11-403P17.2	0.0356919	1	0.000460349
CH507-396I9.3	0.179712	1	0.000460349
AC012506.2	0.0277078	1	0.000460389
JAKMIP2-AS1	0.0859239	1	0.000460389
CCDC172	0.00221772	1	0.000460425
LINC01044	0.0117187	1	0.000460425
RP11-379J5.5	0.0228948	1	0.000460425
RP11-727A23.7	0.03467	1	0.000460425
RP11-84A19.3	0.00963298	1	0.000460607
KLHL10	0.0151937	1	0.000460664
PROP1	0.000351533	1	0.000460664
IFNA10	0.317311	1	0.000460664
MYH6	0.00156925	1	0.000460664
AC011243.1	0.0796158	1	0.000460664
AP001601.2	0.00334562	1	0.000460664
RP11-598C10.2	0.317311	1	0.000460664
RP11-433C9.2	0.109511	1	0.000460664
AC105398.3	0.00216223	1	0.000460664
RP11-542C10.1	0.138011	1	0.000460664
DPP10-AS3	0.317311	1	0.000460664
RP11-339N8.1	0.0279918	1	0.000460664
RP11-445K13.2	0.00128482	1	0.000460664
RP11-716O23.1	0.197833	1	0.000460664
RP5-857K21.15	0.0279918	1	0.000460664
RP11-384F7.2	0.869895	1	0.000460664
AC007879.3	0.111769	1	0.000460664
RP11-167H9.4	0.0277078	1	0.000460664
OTX2-AS1	0.00334562	1	0.000460664
EGFLAM-AS2	0.108809	1	0.000460664
RP11-445O3.2	0.00764576	1	0.000460664
RP11-593F5.2	0.317311	1	0.000460664
RP11-50B3.4	0.0300567	1	0.000460664
RP11-335O4.1	0.313938	1	0.000460664
RP11-219E7.2	0.000654958	1	0.000460664
RP11-416I2.1	0.0221871	1	0.000460664
FLJ26245	0.0629791	1	0.000460664
RP3-507I15.2	0.0618838	1	0.000460664
MROH7-TTC4	0.0179605	1	0.000460664
RP11-1263C18.1	0.0131036	1	0.000460664
RP11-269C23.5	0.0266656	1	0.000460664
LINC00244	0.00147378	1	0.000460664
RP11-124N19.4	0.0534744	1	0.000460664
C7orf77	0.0064246	1	0.000460865
AB015752.3	3.67253e-05	1	0.000460997
AC004448.2	0.156955	1	0.000461038
MYB-AS1	0.0687036	1	0.000461038
LINC01298	0.0678892	1	0.000461038
RP11-269G24.6	0.000779593	1	0.000461038
RP5-963E22.6	0.0217364	1	0.000461291
AP000962.2	0.2014	1	0.000461329
AC128709.3	0.00298168	1	0.000461329
RP1-278O22.2	5.38879e-07	0.0177334	0.000461329
AC069257.8	1.29613e-06	0.042653	0.000461329
AC004449.6	1.72959e-05	0.569174	0.000461329
DLX6	0.039625	1	0.000461329
ADAM2	0.00147378	1	0.000461329
KRT36	0.334311	1	0.000461329
SULT6B1	0.182314	1	0.000461329
KLK3	0.000820915	1	0.000461329
CYLC2	0.000155096	1	0.000461329
C7orf62	0.108809	1	0.000461329
SLC38A8	0.000196188	1	0.000461329
MUC17	0.00255765	1	0.000461329
CST1	0.0192234	1	0.000461329
DDI1	0.0431144	1	0.000461329
AMY1B	0.00330679	1	0.000461329
OR2G3	0.285049	1	0.000461329
HOXC10	0.127694	1	0.000461329
COL18A1-AS1	0.000845855	1	0.000461329
CNGA2	0.0431144	1	0.000461329
LIN28B	0.0408598	1	0.000461329
SCGB1C1	0.0228086	1	0.000461329
OR8D2	0.108809	1	0.000461329
NMS	1	1	0.000461329
LINC00633	0.317311	1	0.000461329
AC009518.4	0.441268	1	0.000461329
RP5-899B16.2	0.345231	1	0.000461329
AC098973.2	0.649563	1	0.000461329
LINC01546	0.0297433	1	0.000461329
AC091493.2	0.334277	1	0.000461329
RP11-331F9.3	0.0697417	1	0.000461329
ABCA9-AS1	0.00178076	1	0.000461329
GS1-122H1.1	0.108809	1	0.000461329
IGHV3OR16-10	0.12819	1	0.000461329
AC003988.1	0.892738	1	0.000461329
RP11-347D21.1	0.108809	1	0.000461329
RP11-399E6.1	0.097373	1	0.000461329
RP11-142A5.1	0.000654958	1	0.000461329
EHMT2-AS1	0.00120632	1	0.000461329
KCNAB1-AS2	1	1	0.000461329
RP11-10O22.1	0.248864	1	0.000461329
RP11-649A16.1	0.00768579	1	0.000461329
CTD-2197I11.1	0.0105935	1	0.000461329
CTD-2215E18.3	0.108809	1	0.000461329
RP11-20I20.2	0.0026032	1	0.000461329
CTD-2024D23.1	0.108809	1	0.000461329
RP11-535A19.1	0.0185501	1	0.000461329
RP11-430L3.1	0.108809	1	0.000461329
RP11-403D15.2	0.317311	1	0.000461329
RP11-1082L8.2	0.317311	1	0.000461329
RP11-3L23.2	0.317311	1	0.000461329
RP11-753N8.1	0.0179605	1	0.000461329
RP11-862G15.2	0.00334562	1	0.000461329
RP11-753A21.1	0.00484817	1	0.000461329
RP11-182L7.1	0.108809	1	0.000461329
RP11-138H10.2	0.500184	1	0.000461329
RP11-863P13.6	0.00156069	1	0.000461329
CTA-249B10.1	0.108809	1	0.000461329
CTB-31O20.8	0.000477369	1	0.000461329
RP4-806M20.5	0.138011	1	0.000461329
NAMA	0.00563884	1	0.000461329
AL356289.1	0.00309008	1	0.000461329
ASTN2-AS1	0.0842839	1	0.000461371
RP11-15K3.1	0.115851	1	0.000461381
AC002368.4	0.0277078	1	0.000461381
RP11-196I18.4	2.56308e-06	0.0843459	0.000461412
RP4-601P9.2	3.39136e-06	0.111603	0.000461412
GLRA2	0.026431	1	0.000461412
ODAM	0.620549	1	0.000461412
CPN1	0.0909689	1	0.000461412
DYDC2	0.0956792	1	0.000461412
ANKRD30A	0.0468265	1	0.000461412
KRT78	0.143813	1	0.000461412
OR2AT4	0.00236558	1	0.000461412
RAG2	0.176296	1	0.000461412
OR11G2	0.0208793	1	0.000461412
AC079586.1	0.00768579	1	0.000461412
C7orf66	0.108809	1	0.000461412
OR6C3	0.317311	1	0.000461412
IGLV2-33	0.066316	1	0.000461412
TRAJ41	0.0431144	1	0.000461412
DEFB115	0.317311	1	0.000461412
AC073409.1	0.0431144	1	0.000461412
CLYBL-AS2	4.42194e-05	1	0.000461412
AC018866.1	0.59298	1	0.000461412
RP11-102N11.1	0.398025	1	0.000461412
COL4A2-AS1	0.0306146	1	0.000461412
AC034228.4	0.0279918	1	0.000461412
RP11-483H20.4	0.000191478	1	0.000461412
PRSS56	0.0386325	1	0.000461412
RP3-400B16.3	0.0431144	1	0.000461412
AC133680.1	0.000543422	1	0.000461412
RP11-216N14.8	0.317311	1	0.000461412
CTD-2046I8.1	0.317311	1	0.000461412
CTC-459M5.1	0.000168199	1	0.000461412
LINC01609	0.108809	1	0.000461412
IGLV2-34	0.030908	1	0.000461412
IGHVIII-76-1	0.0179605	1	0.000461412
CTB-79E8.2	0.085831	1	0.000461412
RP11-401H2.1	0.285049	1	0.000461412
MIR2052HG	0.0110623	1	0.000461412
RP11-20D14.3	0.108809	1	0.000461412
RP11-718O11.1	0.00561805	1	0.000461412
CTD-2330J20.2	0.00393908	1	0.000461412
RP11-23E19.1	0.317311	1	0.000461412
NTRK3-AS1	0.00147378	1	0.000461412
LINC01243	0.108809	1	0.000461412
RP1-39J2.1	0.108809	1	0.000461412
RP11-483P21.6	0.000293053	1	0.000461412
GS1-279B7.1	0.000808377	1	0.000461412
RP11-2L4.1	0.317311	1	0.000461412
RP11-299H22.6	0.000131834	1	0.000461412
CTD-2529O21.2	0.0279918	1	0.000461412
AF001548.6	0.00209761	1	0.000461412
AC005391.2	0.0179605	1	0.000461412
RP11-126O1.2	0.310494	1	0.000461412
RP4-569D19.8	0.0911608	1	0.000461412
AC018867.1	0.00768579	1	0.000461412
RP11-149P24.1	0.179712	1	0.000461813
HMX3	0.00506203	1	0.00046191
AC012354.6	0.0120633	1	0.000462066
AC002472.11	0.000643041	1	0.000462066
AC002539.1	0.0280561	1	0.000462066
RP11-67K19.3	0.00137428	1	0.000462066
LINC00028	0.000998272	1	0.000462066
RP11-187E13.2	0.144127	1	0.000462066
OR5B2	0.115851	1	0.000462214
GUCY2F	0.000136413	1	0.000462398
RP11-525G13.2	0.72458	1	0.000462398
RP11-443O13.3	0.00221772	1	0.000462398
RP11-897M7.1	0.00764908	1	0.000462398
AP000997.2	0.055533	1	0.000462398
CTD-3193K9.3	0.0219437	1	0.000462398
UCP1	0.00121057	1	0.00046244
OR4S2	0.179712	1	0.00046244
OR6K2	0.0678892	1	0.00046244
RP11-436A7.1	0.179712	1	0.00046244
WI2-87327B8.1	0.0166049	1	0.00046244
OR13C2	0.0277078	1	0.000462519
KCTD19	0.0443798	1	0.000462539
IGLVI-20	0.179712	1	0.000462577
AC011043.2	0.00506203	1	0.000462577
LINC01248	0.0678892	1	0.000462596
OR13F1	0.0678892	1	0.000462932
CYP26A1	0.00185451	1	0.000462973
LHX3	0.0137413	1	0.000462973
GRM7-AS3	0.00188718	1	0.000462973
KRTAP21-3	0.179712	1	0.000462973
RP11-292E2.2	0.000196437	1	0.000462973
RP11-315A17.1	0.0186029	1	0.000462973
RP11-748C4.1	0.000776411	1	0.000462973
RP11-552F3.12	0.0115009	1	0.000462973
HES3	0.0678892	1	0.000463035
TRAJ22	0.172955	1	0.000463035
KB-1000E4.2	0.0678892	1	0.000463035
CTA-268H5.14	1.16922e-05	0.384766	0.000463306
SLC7A13	0.0150223	1	0.000463306
RP11-382A20.6	1.7344e-06	0.0570756	0.000463347
RP4-714D9.2	0.172955	1	0.000463347
RP1-68D18.3	0.0498602	1	0.000463347
PRKCA-AS1	5.30032e-05	1	0.000463347
AC069063.2	0.000690095	1	0.000463347
RP11-855O10.2	2.8489e-06	0.0937517	0.000463467
RP11-388C12.5	2.70159e-05	0.889041	0.000463467
PRH2	0.00293999	1	0.000463467
TAAR1	0.00334562	1	0.000463467
LRRC52	0.657069	1	0.000463467
CCDC140	0.0534744	1	0.000463467
C16orf78	0.0585733	1	0.000463467
ZNF280A	0.00538567	1	0.000463467
ACSM6	0.000403576	1	0.000463467
OR51L1	0.317311	1	0.000463467
FOXE3	9.68959e-05	1	0.000463467
ADRB3	0.836622	1	0.000463467
BSX	0.176296	1	0.000463467
KRTAP10-12	0.0431144	1	0.000463467
TRAJ8	0.0179605	1	0.000463467
RP3-395P12.2	0.00334562	1	0.000463467
ANHX	0.0179605	1	0.000463467
RP11-164D18.2	0.317311	1	0.000463467
RP11-382E9.1	0.0431144	1	0.000463467
RP11-220I1.2	0.000146509	1	0.000463467
CTA-796E4.3	1	1	0.000463467
AC011995.1	0.317311	1	0.000463467
LINC01589	0.105432	1	0.000463467
RP11-420J11.2	0.176296	1	0.000463467
RP11-142L1.1	0.0157555	1	0.000463467
RP11-317O24.1	0.317311	1	0.000463467
CTD-2066L21.3	0.00679084	1	0.000463467
RP11-55L3.1	0.0431144	1	0.000463467
RP11-161D15.3	0.173071	1	0.000463467
IGKV1D-32	0.317311	1	0.000463467
IGHVIII-5-2	0.317311	1	0.000463467
RP11-680F20.5	3.08839e-05	1	0.000463467
MIR381HG	0.317311	1	0.000463467
RP11-433J8.2	0.000345387	1	0.000463467
RP11-99L13.2	0.000978577	1	0.000463467
RP11-403B2.5	0.317311	1	0.000463467
LINC00052	0.0108622	1	0.000463467
RP11-182J23.1	0.000317895	1	0.000463467
RP11-488I20.9	0.317311	1	0.000463467
AP006547.3	0.00050263	1	0.000463467
RP11-16L14.2	0.317311	1	0.000463467
BEAN1-AS1	0.00331381	1	0.000463467
RP11-26L20.4	0.000654958	1	0.000463467
RP11-268I9.3	0.00147378	1	0.000463467
RP11-723G8.2	0.236724	1	0.000463467
CTD-2540B15.6	0.0179605	1	0.000463467
IGHV3OR16-6	0.00139675	1	0.000463467
RP11-230C9.4	0.0035552	1	0.000463467
RP11-757A13.1	0.308788	1	0.000463467
AC011380.1	0.00334562	1	0.000463467
AC012363.2	0.00147378	1	0.000463467
RP11-744A16.4	0.108809	1	0.000463467
AC073072.1	0.317311	1	0.000463467
RP11-477N12.5	0.108809	1	0.000463467
RP5-919F19.5	0.00524339	1	0.000463548
RP11-351M8.1	0.0311038	1	0.000463548
TMEM92-AS1	0.0631326	1	0.000463766
RP11-419K12.1	0.114128	1	0.000463766
RP11-554D14.8	0.00120269	1	0.000463766
RP11-379J13.2	0.0678892	1	0.000463828
Z83844.1	0.0177687	1	0.000463926
KNCN	0.0626714	1	0.000463988
PRR23B	0.179712	1	0.000463988
RP11-392B6.1	0.000776411	1	0.000463988
ZSCAN5B	3.08902e-05	1	0.00046402
OTOS	0.465209	1	0.000464098
TCF24	0.0278069	1	0.000464098
LINC00868	0.0824027	1	0.000464098
RP11-305F18.1	0.000673859	1	0.000464125
RP11-589M4.3	0.000779593	1	0.00046414
RP11-79E3.3	0.0277078	1	0.000464202
RP11-597A11.6	0.0468533	1	0.000464202
RP11-704J17.5	0.00151691	1	0.000464202
RP11-344A5.1	0.0678892	1	0.000464264
TEX101	0.059863	1	0.000464374
TMEM235	0.000294694	1	0.000464374
C5orf49	0.282547	1	0.000464374
RP4-753D10.5	0.234321	1	0.000464374
RP11-20J15.2	0.0277078	1	0.000464374
KCNAB1-AS1	0.0463995	1	0.000464374
CTD-2288O8.1	0.0170502	1	0.000464374
IGKV2D-23	0.0678892	1	0.000464374
LINC00836	0.0593361	1	0.000464374
OR51Q1	0.179712	1	0.000464641
GPHB5	0.0678892	1	0.000464641
SAGE1	0.00506203	1	0.000464641
RP11-181B11.2	0.00763041	1	0.000464641
RP11-396O20.2	0.0277078	1	0.000464641
RP11-580I1.1	0.0678892	1	0.000464641
RP11-118G23.2	0.0744618	1	0.000464641
RP11-966I7.3	0.0678892	1	0.000464849
LINC00334	7.75428e-05	1	0.000465167
HTN3	0.0356919	1	0.000465167
AC016738.3	8.85746e-05	1	0.000465167
HTT-AS	0.000295502	1	0.000465167
AC090154.1	0.000858743	1	0.000465167
RP11-209D14.2	0.0176103	1	0.000465179
RP11-429B14.4	0.0123742	1	0.000465206
RP11-572O6.1	2.79848e-06	0.0920925	0.000465282
TAS2R8	0.345231	1	0.000465282
TRPV5	9.45686e-05	1	0.000465282
TTLL8	0.000654958	1	0.000465282
CHRNB3	0.00236558	1	0.000465282
TRIM42	0.0179605	1	0.000465282
ALPI	0.00768579	1	0.000465282
SLC2A2	0.00187143	1	0.000465282
RTP3	0.00377224	1	0.000465282
ASPG	0.030644	1	0.000465282
OR5AU1	0.500184	1	0.000465282
SLC6A19	0.00193099	1	0.000465282
OR2T1	0.0431144	1	0.000465282
LRRC14B	0.00564429	1	0.000465282
C5orf47	0.00191615	1	0.000465282
KRT79	0.769182	1	0.000465282
CTB-25J19.1	0.0179605	1	0.000465282
PLPP4	0.00160569	1	0.000465282
TCEAL5	0.247973	1	0.000465282
KRTAP5-11	0.019878	1	0.000465282
RP5-1004I9.1	0.0394744	1	0.000465282
KRTAP1-4	0.317311	1	0.000465282
TRAJ26	0.0431144	1	0.000465282
TRAJ6	0.00147378	1	0.000465282
DCDC2C	0.260439	1	0.000465282
AC007091.1	0.0179605	1	0.000465282
LINC00658	0.0911608	1	0.000465282
RP5-1119A7.14	0.000506323	1	0.000465282
RFPL4AL1	0.345231	1	0.000465282
RP4-568F9.6	0.000351533	1	0.000465282
RP11-125D12.1	0.317311	1	0.000465282
AP000474.1	0.108809	1	0.000465282
AC067961.1	0.00334562	1	0.000465282
AC007317.1	0.0431144	1	0.000465282
PIRT	0.0026032	1	0.000465282
AC104113.3	0.000293053	1	0.000465282
TRBV22OR9-2	0.317311	1	0.000465282
RP11-118K6.2	0.0431144	1	0.000465282
RP4-530I15.6	0.0386196	1	0.000465282
LINC01524	0.0325496	1	0.000465282
LINC01525	0.317311	1	0.000465282
RP11-175D17.3	0.0297433	1	0.000465282
RP11-323H21.3	0.317311	1	0.000465282
AC105393.1	0.0279918	1	0.000465282
RP11-44H4.1	0.317311	1	0.000465282
RP11-77M5.1	0.00147378	1	0.000465282
RP11-457K10.1	0.176296	1	0.000465282
LINC01330	0.0218598	1	0.000465282
RP11-62N21.1	0.108809	1	0.000465282
RP11-1C1.5	0.000654958	1	0.000465282
RP11-665C14.2	0.108809	1	0.000465282
RP11-63E5.6	0.0179605	1	0.000465282
RP11-6E9.4	0.236724	1	0.000465282
RP11-141E13.1	0.317311	1	0.000465282
RP11-793B23.1	0.317311	1	0.000465282
RP11-91J3.2	0.176296	1	0.000465282
RP11-778J15.1	0.000664738	1	0.000465282
RP5-1029K10.4	0.00768579	1	0.000465282
RP11-231L11.1	0.108809	1	0.000465282
RP11-67H2.1	0.0179605	1	0.000465282
IGKV2-10	0.108809	1	0.000465282
CTA-392C11.2	0.0431144	1	0.000465282
CTC-436K13.3	0.317311	1	0.000465282
IGHV7-40	0.317311	1	0.000465282
IGLVV-66	0.108809	1	0.000465282
CTC-286N12.1	0.00768579	1	0.000465282
RP11-675M1.2	0.00768579	1	0.000465282
CTD-2537O9.1	0.115851	1	0.000465282
RP11-50B3.2	0.00147378	1	0.000465282
CTD-2210P24.2	0.317311	1	0.000465282
AP000997.1	0.0179605	1	0.000465282
RP11-495K9.7	0.317311	1	0.000465282
RP11-263K4.5	0.000419697	1	0.000465282
RP11-1085N6.2	0.000293053	1	0.000465282
RP11-356K23.1	0.42303	1	0.000465282
RP11-323I15.5	0.0766179	1	0.000465282
LINC01491	0.0431144	1	0.000465282
RP11-475A13.1	0.000654958	1	0.000465282
RP11-169E6.4	0.0506124	1	0.000465282
RP11-1081M5.2	0.00297664	1	0.000465282
RP11-856M7.4	0.59298	1	0.000465282
RP11-138E9.2	0.00334562	1	0.000465282
RP11-379L18.1	0.0431144	1	0.000465282
RP11-426J5.2	0.0431144	1	0.000465282
CTD-2528A14.3	0.398025	1	0.000465282
CTD-2626G11.2	0.0357591	1	0.000465282
AC018755.18	0.317311	1	0.000465282
L34079.3	0.00768579	1	0.000465282
RP11-284J1.1	0.0131036	1	0.000465282
RP11-98C1.2	0.108809	1	0.000465282
RP11-8P11.4	0.0431144	1	0.000465282
RP11-467L19.16	0.0178971	1	0.000465282
AC105052.2	0.000188571	1	0.000465282
AL158839.1	5.95698e-05	1	0.000465282
RP11-717F1.1	0.0431144	1	0.000465282
LINC00934	0.000155096	1	0.000465282
TRBV25-1	0.097373	1	0.000465282
RP11-80H5.7	0.0434931	1	0.000465348
ZSCAN10	0.000493928	1	0.000465403
SYCP1	0.00151691	1	0.000465403
TTC34	0.221228	1	0.000465539
CTA-929C8.7	0.179712	1	0.000465578
ZNF645	0.465209	1	0.000465735
LINC00555	0.0678892	1	0.000465735
H1FNT	0.0655698	1	0.000465777
TRAJ3	8.85746e-05	1	0.000465777
AL596220.1	0.0678892	1	0.000465777
CXorf49	0.465209	1	0.000465956
RP4-583K8.1	0.179712	1	0.000466075
RP11-496B10.3	6.32939e-05	1	0.000466075
KB-1507C5.3	0.00106043	1	0.000466075
IGHV3-79	0.0678892	1	0.000466075
IGKV1OR22-1	0.273322	1	0.000466245
VSTM1	0.322787	1	0.000466247
KCNK4	0.00303442	1	0.0004665
TAAR9	0.179712	1	0.00046653
RP11-203F8.1	0.144127	1	0.00046653
AC116609.3	0.0463995	1	0.000466536
RP11-1096G20.5	5.06563e-05	1	0.000466658
MS4A12	0.157939	1	0.000466798
AC003088.1	0.00247199	1	0.000466798
SLC25A48	0.000349713	1	0.000466804
RP11-16L9.2	0.0206334	1	0.000466804
RP11-532L16.3	0.0277078	1	0.000466804
RP1-182D15.2	2.56308e-06	0.0843459	0.000466867
P2RX3	6.56871e-06	0.216163	0.000466867
RP11-326L2.1	2.47995e-05	0.816101	0.000466867
CHAT	0.0131036	1	0.000466867
ANXA10	0.0221885	1	0.000466867
ADGRG7	0.00113632	1	0.000466867
SUN5	0.0179605	1	0.000466867
DEFB104A	0.0179605	1	0.000466867
TSPYL6	0.00130274	1	0.000466867
LRRC3C	5.95698e-05	1	0.000466867
TRAJ38	0.000654958	1	0.000466867
KRTAP29-1	0.00254312	1	0.000466867
KRTAP2-1	0.317311	1	0.000466867
POU6F2-AS1	0.108809	1	0.000466867
RP11-69C17.3	0.0629791	1	0.000466867
IFNA14	0.317311	1	0.000466867
LINC01381	0.373945	1	0.000466867
AC010731.3	0.317311	1	0.000466867
AC104777.1	0.317311	1	0.000466867
AJ006995.3	0.00443909	1	0.000466867
RP11-145M4.2	0.00759822	1	0.000466867
LINC01231	0.317311	1	0.000466867
RP11-78B10.2	0.00132253	1	0.000466867
RP11-475C16.2	0.317311	1	0.000466867
RP11-83M16.6	0.000194973	1	0.000466867
RP11-284H18.1	0.00334562	1	0.000466867
RP11-359E19.2	0.00427403	1	0.000466867
KB-1299A7.2	0.317311	1	0.000466867
RP11-431D12.1	0.0277203	1	0.000466867
RP11-45K10.2	0.008985	1	0.000466867
RP11-286N22.10	0.000131834	1	0.000466867
RP5-944M2.1	0.00147378	1	0.000466867
RP11-49K4.2	0.317311	1	0.000466867
ADGRA1-AS1	0.224916	1	0.000466867
CTD-2128A3.3	0.317311	1	0.000466867
RP11-260A9.6	0.12819	1	0.000466867
RP11-403A21.3	0.0208117	1	0.000466867
RP11-384E22.1	0.0796158	1	0.000466867
RP1-142L7.9	0.0885237	1	0.000466867
RP5-856G1.1	5.95698e-05	1	0.000466867
RP11-474N24.6	0.0550137	1	0.000466867
LINC00547	0.247746	1	0.000466867
AC016577.1	0.108809	1	0.000466867
AC010184.1	0.317311	1	0.000466867
DBET	0.0279918	1	0.000466867
RP11-3P22.1	0.179712	1	0.000467002
OR6C6	0.0277078	1	0.000467184
RP4-676J13.2	0.0129292	1	0.000467184
HNF4A-AS1	0.0678892	1	0.000467184
AC073987.1	0.386271	1	0.000467184
RP11-259A24.1	0.0277078	1	0.000467184
AC004125.3	0.0117187	1	0.000467184
RP11-699A5.2	0.715001	1	0.000467245
RP11-485F13.1	0.248864	1	0.000467314
RP11-775C24.3	0.00697383	1	0.000467595
SFTPC	0.573545	1	0.000467712
OR2T2	0.0678892	1	0.000467712
TRAJ56	0.0678892	1	0.000467712
PCAT2	0.000918776	1	0.000467712
RP11-341G23.3	0.0277078	1	0.000467712
RP11-218F4.1	0.00934411	1	0.000467712
RP11-799D4.3	0.0593361	1	0.000467712
RP11-65J3.15	0.00649083	1	0.000467712
RP3-510O8.4	0.00235016	1	0.000467718
RP11-1017G21.4	0.131519	1	0.000467718
RP11-12J10.3	0.00210807	1	0.000467821
KRTAP19-3	0.179712	1	0.000467839
CPEB2-AS1	0.0422434	1	0.000467839
AC104981.1	0.0117187	1	0.000467839
RP13-379L11.2	0.0463995	1	0.000467916
RP11-509J21.4	0.000636151	1	0.000467916
LINC01046	0.284503	1	0.000467916
RP11-267L5.1	0.000196437	1	0.000467916
RP11-18A15.1	0.465209	1	0.000467954
RP11-19E11.1	0.0125153	1	0.000467954
C4orf50	0.118951	1	0.000468187
SLC17A4	0.00098154	1	0.000468264
ACTRT2	0.0277078	1	0.000468355
OR52B6	0.00328584	1	0.000468355
MGC15885	0.00506203	1	0.000468355
CTD-2315E11.1	0.10244	1	0.000468355
XXYLT1-AS1	0.000104609	1	0.00046844
LINC01022	0.0678892	1	0.000468448
AC007405.4	0.128296	1	0.000468448
TPRX1	0.0277078	1	0.000468504
SMIM23	0.000196437	1	0.000468504
PWRN2	0.135357	1	0.000468504
RP11-795J1.1	0.00467563	1	0.000468517
RP11-347L18.1	0.179712	1	0.000468608
AC000124.1	0.0777674	1	0.000468608
LL22NC03-121E8.4	0.179712	1	0.000468608
RP11-124N3.2	0.465209	1	0.000468608
RP11-155I9.1	0.179712	1	0.000468608
OR10A7	0.654721	1	0.000468765
LINC01300	0.000327013	1	0.000468957
OR1I1	0.179712	1	0.000469102
FGB	0.00792879	1	0.000469102
IZUMO3	0.0117187	1	0.000469102
RP11-72L22.1	0.0229091	1	0.000469102
MINOS1-NBL1	0.465209	1	0.000469102
RP11-491F9.5	0.0356919	1	0.000469324
RP11-158D2.2	0.170241	1	0.000469748
KRTAP4-8	0.207578	1	0.000469857
RP11-115D19.1	0.140126	1	0.000469857
OASL	0.0470431	1	0.000469885
RP11-278L15.2	0.00445535	1	0.000469901
RP4-655C5.9	0.345448	1	0.000469901
SMIM18	7.79406e-07	0.0256487	0.000470141
ABCC12	1.43019e-06	0.0470648	0.000470141
LINC01287	2.8489e-06	0.0937517	0.000470141
RP11-77G23.5	9.78165e-06	0.321895	0.000470141
NEU2	0.0179605	1	0.000470141
PDC	0.000980383	1	0.000470141
NPPB	0.0868601	1	0.000470141
PSG8	0.593955	1	0.000470141
MYOD1	0.0506124	1	0.000470141
LCN9	0.0179605	1	0.000470141
ANKRD33	0.0141185	1	0.000470141
HORMAD2	0.00796804	1	0.000470141
C17orf47	0.00890339	1	0.000470141
OR4C6	0.0506124	1	0.000470141
TAS2R42	0.000143609	1	0.000470141
SLC22A12	0.085831	1	0.000470141
CSAG1	0.00209761	1	0.000470141
AC006019.3	0.108809	1	0.000470141
HIST2H3A	0.317311	1	0.000470141
LIPJ	0.00150019	1	0.000470141
XXbac-BPG32J3.20	0.108809	1	0.000470141
KRTAP10-2	0.0179605	1	0.000470141
TRAV8-7	0.108809	1	0.000470141
TRAJ33	0.00768579	1	0.000470141
RP1-177I10.1	0.0179605	1	0.000470141
EIF1AX-AS1	0.00350216	1	0.000470141
RP11-242O24.3	0.00334562	1	0.000470141
RP11-348J12.2	0.0107468	1	0.000470141
RP11-48F14.2	0.108809	1	0.000470141
RP11-791O21.5	0.108809	1	0.000470141
HYI-AS1	0.0111331	1	0.000470141
AC108056.1	0.0431144	1	0.000470141
RP1-274L7.1	5.95698e-05	1	0.000470141
SNAP47-AS1	0.00768579	1	0.000470141
RP11-354M20.3	0.0152442	1	0.000470141
RP11-574F11.3	0.180841	1	0.000470141
RP5-984P4.4	0.108809	1	0.000470141
FLJ31662	0.317311	1	0.000470141
LINC00701	0.108809	1	0.000470141
CTB-107G13.1	0.0532684	1	0.000470141
FAM170B-AS1	0.00309008	1	0.000470141
RP11-344B5.4	0.423596	1	0.000470141
AC079779.5	0.0431144	1	0.000470141
LINC01378	0.00334562	1	0.000470141
RP11-569G13.2	0.00377224	1	0.000470141
AC090505.6	0.00790774	1	0.000470141
LINC01370	0.0431144	1	0.000470141
POM121L7	0.310494	1	0.000470141
CADM2-AS1	0.0408598	1	0.000470141
RP11-169N13.4	0.0431144	1	0.000470141
RP11-6B4.1	0.317311	1	0.000470141
TRBV12-1	0.0279918	1	0.000470141
RP11-362I1.1	0.0431144	1	0.000470141
RP11-5N11.4	0.0179605	1	0.000470141
CTD-2383I20.1	0.0431144	1	0.000470141
RP11-447B18.1	0.0431144	1	0.000470141
PCAT4	0.0431144	1	0.000470141
CTC-347C20.1	0.000588435	1	0.000470141
ETV3L	0.0103967	1	0.000470141
FER1L6-AS2	0.0431144	1	0.000470141
RP11-16P20.3	0.00130274	1	0.000470141
RP11-419C23.1	0.000281043	1	0.000470141
IGKV2-18	0.00860743	1	0.000470141
IGHVIII-51-1	0.0108622	1	0.000470141
RP11-542A14.1	0.12819	1	0.000470141
RP11-168K9.2	0.317311	1	0.000470141
RP11-794P6.2	0.108809	1	0.000470141
OR4D2	0.317311	1	0.000470141
LINC01152	0.00153369	1	0.000470141
TRAV11	0.0356007	1	0.000470141
RP11-255M2.1	0.108809	1	0.000470141
TRAV33	0.00768579	1	0.000470141
RP11-1035H13.2	0.000288558	1	0.000470141
RP11-95M5.1	0.0207952	1	0.000470141
DLGAP1-AS4	0.0277203	1	0.000470141
RP11-1124B17.1	0.0179605	1	0.000470141
RP11-449L23.3	0.000733297	1	0.000470141
CTD-2621I17.6	0.0172704	1	0.000470141
AC093063.3	0.000162299	1	0.000470141
LINC01297-1	0.15486	1	0.000470141
GRIFIN	0.000131834	1	0.000470141
CH17-118O6.3	0.00206417	1	0.000470141
RP11-101E5.6	0.317311	1	0.000470141
AL162426.1	0.00334562	1	0.000470141
AC087392.1	0.108809	1	0.000470141
SALRNA3	0.109745	1	0.000470141
AL139333.1	0.0179605	1	0.000470141
RP4-726F1.2	0.317311	1	0.000470141
CLDN10	0.895699	1	0.0004704
AC138035.1	0.179712	1	0.000470593
RP11-121E16.1	0.221556	1	0.000470593
RP5-1017F8.2	0.00196458	1	0.000470593
RP11-348H3.8	0.0277078	1	0.000470898
RP11-413B19.2	0.00506203	1	0.000471109
RP11-527N12.2	0.0678892	1	0.000471109
TRGJP	0.179712	1	0.000471238
TRAJ48	0.0678892	1	0.000471238
AP000282.3	0.0117187	1	0.000471246
KLF18	0.0678892	1	0.000471246
GLYATL3	0.0678892	1	0.000471325
CTC-305H11.1	0.179712	1	0.000471415
PLET1	0.000776411	1	0.000471499
AC007563.3	0.116664	1	0.000471499
AC008175.1	0.179712	1	0.000471499
RP11-459K23.2	0.172955	1	0.000471775
BARX1-AS1	0.0172903	1	0.000472139
CTD-2382H12.2	0.179712	1	0.000472139
RP11-473C19.1	0.00098154	1	0.000472307
RP11-242F11.2	0.0277078	1	0.000472322
CLRN1-AS1	0.00184391	1	0.000472322
RP11-386M24.9	0.0824027	1	0.000472596
CNPY1	0.0463995	1	0.000472636
RP11-327L9.1	0.115851	1	0.000472636
FGF4	0.0277078	1	0.000472815
CLEC3A	0.0308528	1	0.000472815
C16orf82	0.00221772	1	0.000472815
MACROD2-AS1	0.00287341	1	0.000472815
CTD-2139B15.5	0.0678892	1	0.000472815
RP1-251I12.1	0.0678892	1	0.000472815
RP11-150D5.2	0.0463995	1	0.000472815
LINC01015	0.0277078	1	0.000473163
RP11-354I13.1	0.0678892	1	0.000473163
S100A7A	0.0089676	1	0.000473418
LINC00556	0.0019443	1	0.000473418
RP1-41C23.1	0.00506203	1	0.000473418
CTD-2525I3.6	0.000358884	1	0.000473495
IGLV7-35	0.0013462	1	0.000473652
AC011525.2	0.262618	1	0.000473652
CTD-2245F17.9	0.0928919	1	0.000473792
SLC15A5	0.000437777	1	0.000473828
ENOX1-AS1	0.0156585	1	0.000473828
RBMS3-AS1	0.0117187	1	0.000473828
RP11-231I13.2	0.0463995	1	0.000473828
RP11-700F16.3	0.00203064	1	0.000473828
RP11-55L4.1	0.000437777	1	0.000473828
RP5-1065P14.2	0.00284537	1	0.000473869
RP3-471C18.2	0.0110079	1	0.000473869
IGHV1OR21-1	0.0110079	1	0.000473869
SPATA31E1	0.00506203	1	0.000473934
NLRP11	0.000409167	1	0.000473934
RP11-775H9.3	0.465209	1	0.000473934
RP11-136C24.2	0.000437777	1	0.000474267
RP5-850E9.3	3.78962e-06	0.124709	0.000474308
RP11-46A10.2	9.3386e-06	0.307315	0.000474308
OR10A2	0.00122502	1	0.000474308
RP11-12M5.3	0.086462	1	0.000474308
CTC-498M16.2	0.000437777	1	0.000474308
KB-1991G8.1	0.000152552	1	0.000474703
PGK2	0.123485	1	0.00047482
RP11-739N10.1	0.0813586	1	0.00047482
RGS21	0.0277078	1	0.000474897
RP1-273G13.3	0.0277078	1	0.000475075
LINC01242	0.0687036	1	0.000475075
RP11-234G16.5	0.00156664	1	0.000475282
OFCC1	0.000196437	1	0.000475336
TRAJ24	0.0678892	1	0.000475336
RP11-413P11.1	0.000321017	1	0.000475336
RP11-632F7.3	0.000233229	1	0.000475336
TRBJ1-2	0.0277078	1	0.000475336
RP11-372E1.4	0.00691043	1	0.000475569
FOXG1-AS1	0.0366579	1	0.000475569
AP001630.5	0.0735939	1	0.000475727
TMEM246-AS1	0.000104609	1	0.000475727
CTD-2189E23.1	0.00157704	1	0.000475727
KRT20	1.18054e-05	0.388492	0.000475804
AC099552.2	0.00691043	1	0.000475804
RP11-1258F18.1	0.115851	1	0.000475804
RBP3	8.85746e-05	1	0.000475804
AC007204.2	0.000284994	1	0.000475804
RP11-332H18.7	0.000381818	1	0.000475804
KB-68A7.2	0.000545027	1	0.000475804
TMEM211	0.000227131	1	0.000476012
RP11-212D3.4	0.179712	1	0.000476019
FBP2	0.0300099	1	0.000476104
NRSN1	0.0228948	1	0.000476243
RP11-369F10.2	0.0277078	1	0.000476243
NUCB1-AS1	0.00499155	1	0.000476243
AC004702.2	0.0936034	1	0.000476243
NHEG1	0.0117187	1	0.000476477
RP11-162D9.3	0.00918142	1	0.000476477
LINC01490	0.202622	1	0.000476477
RP11-804H8.7	0.00716973	1	0.00047652
C1orf111	0.00210526	1	0.000476597
TAS2R50	0.027621	1	0.000476597
AP000998.2	0.0118666	1	0.000476597
RP11-326N17.1	0.123485	1	0.000476597
RP11-543D5.1	0.0117187	1	0.000476706
AC016999.2	0.00181045	1	0.00047681
FLJ33581	0.0277078	1	0.00047681
RP11-486O13.4	0.00287341	1	0.00047681
L29074.3	0.0284169	1	0.000476851
RP11-1079K10.5	0.0678892	1	0.000476851
RP11-421P23.1	0.161429	1	0.000476851
TRAV28	0.465209	1	0.000476851
RP11-262I2.2	9.3386e-06	0.307315	0.000477036
NUTM2F	0.000482917	1	0.000477036
RP11-18H21.3	0.000242543	1	0.000477036
KB-1958F4.2	0.0172903	1	0.000477036
RP11-335L23.4	0.00011472	1	0.000477036
RP5-1016A21.1	0.0678892	1	0.000477486
HIF1A-AS1	4.73517e-05	1	0.0004777
AMELX	0.00287341	1	0.000477879
RP11-115J16.2	0.0678892	1	0.000477879
RP1-27O5.3	0.00221772	1	0.000477879
RP11-526N18.1	0.000643041	1	0.000477879
RP1-71H19.2	0.00137428	1	0.000477879
RP11-326A13.1	0.000103346	1	0.000477901
AC092667.2	0.00458064	1	0.000478057
PCA3	0.0064246	1	0.000478157
PRICKLE2-AS3	4.1233e-05	1	0.000478157
AC008940.1	0.00221772	1	0.000478157
RP11-43N5.1	3.04782e-05	1	0.000478157
RP11-264E20.2	0.000327013	1	0.000478157
FAM169B	0.00631852	1	0.000478234
TRDJ2	0.0277078	1	0.000478234
RP11-86H7.6	0.00377834	1	0.000478234
AF064860.7	0.000293162	1	0.000478234
RP5-1051D14.1	0.179712	1	0.000478234
RP5-974N19.1	0.0277078	1	0.000478234
RP11-145M4.1	0.0172903	1	0.000478234
RP11-320N21.1	5.09262e-05	1	0.000478234
LA16c-395F10.2	0.000673859	1	0.000478234
PSG7	0.0468533	1	0.000478235
OR8B12	0.0678892	1	0.000478275
NLRP13	0.00098154	1	0.000478395
HPN-AS1	0.000203778	1	0.000478395
RP11-520D19.2	0.000531243	1	0.000478395
RP11-295P9.6	0.0173784	1	0.000478673
CTD-2015A6.1	0.0678892	1	0.000478673
RP11-148B3.2	0.00193214	1	0.000478673
CTA-280A3.2	0.0277078	1	0.000478673
RP11-152N13.16	0.164604	1	0.00047868
RP11-20B24.6	0.00382834	1	0.000478727
LLNLF-187D8.1	0.0334616	1	0.000478746
AC068490.2	0.179712	1	0.000478786
AC124997.1	0.00406324	1	0.000478786
RP11-422J15.1	0.00506203	1	0.000478786
RP11-429O1.1	0.000516715	1	0.000478786
AF003626.1	0.0678892	1	0.000479227
AP003774.5	0.0678892	1	0.000479227
CTD-2145A24.5	0.935208	1	0.000479276
FAM9A	0.0678892	1	0.000479302
LINC00352	0.0356919	1	0.000479302
LINC00347	0.0277078	1	0.000479302
KRT39	1.41635e-05	0.466091	0.000479415
NCAN	0.00026605	1	0.000479441
ADAM18	0.00221772	1	0.000479579
OR56A4	0.179712	1	0.000479579
RP11-626E13.1	0.00506203	1	0.000479579
IGHVII-46-1	0.179712	1	0.000479579
CTD-3037G24.3	0.00188718	1	0.000479579
OR10Q1	0.00506203	1	0.000479796
RP11-304M2.6	0.0117187	1	0.000479796
RP11-462G12.4	0.0150223	1	0.000479796
DUPD1	0.000449337	1	0.00048021
RP11-300M24.1	0.0277078	1	0.00048021
CHODL-AS1	0.00506203	1	0.000480312
RP4-715N11.2	0.0581666	1	0.000480312
LINC01440	0.00691043	1	0.000480319
TAS2R3	0.161429	1	0.000480601
RP11-120E13.1	0.000437777	1	0.000480601
EIF4E1B	0.124043	1	0.000480703
KRT25	0.0150223	1	0.000480703
LINC01432	0.0678892	1	0.000480703
OR14A2	0.0117187	1	0.000480703
XXbac-BPG258E24.10	0.0277078	1	0.000480703
OR1K1	0.0277078	1	0.000480949
HCG2040054	2.18926e-05	0.720441	0.000481002
MUC7	0.00613337	1	0.000481002
AC002480.4	0.00408099	1	0.000481002
AC109829.2	0.0678892	1	0.000481002
RP11-45M22.3	0.000103436	1	0.000481169
OR2AG1	0.0678892	1	0.000481203
RP11-262K1.1	0.0277078	1	0.000481216
RP11-316I3.1	0.0117187	1	0.000481216
RP11-814P5.1	0.114128	1	0.000481216
CTA-481E9.4	0.00101883	1	0.000481216
RP5-1186P10.2	0.00205509	1	0.000481216
RP5-945F2.2	0.179712	1	0.000481236
RP11-429P3.5	1.63945e-05	0.539509	0.000481496
DHRS7C	0.0284206	1	0.000481496
RP11-49K24.4	0.00454993	1	0.000481496
RP11-495P10.1	0.701537	1	0.000481737
ATOH1	0.00188718	1	0.000481833
AP000290.7	0.179712	1	0.000482487
MAGEA11	0.000419551	1	0.000482621
CACNG3	0.0640393	1	0.000482639
IGKV1OR22-5	0.0678892	1	0.00048277
RP11-179A16.2	0.179712	1	0.00048277
AC078842.3	0.0678892	1	0.000483133
RP11-646J21.2	8.85746e-05	1	0.000483133
AP000479.1	0.0284169	1	0.000483133
EGFLAM-AS4	0.172955	1	0.000483254
RP11-907D1.1	0.179712	1	0.000483254
CTB-186G2.4	0.00541786	1	0.000483355
AC067969.2	0.179712	1	0.000483355
IGHV3OR16-11	0.00506203	1	0.000483355
LINC01350	0.248864	1	0.000484206
RP11-321E2.4	0.289095	1	0.000484482
RP5-902P8.12	0.088972	1	0.000484482
UBE2U	0.00691043	1	0.00048486
RP11-617I14.1	0.0678892	1	0.00048486
OR2T35	0.179712	1	0.000485452
RP11-439H13.2	0.0678892	1	0.000485755
RP1-66C13.4	0.179712	1	0.000485755
LINC01090	9.35153e-06	0.30774	0.000485892
JAZF1-AS1	0.16965	1	0.000485892
IGKV3D-25	0.179712	1	0.000485892
CTD-2515H24.3	8.85746e-05	1	0.000485892
RP11-339A11.2	0.0678892	1	0.000485913
PPP1R3A	0.0840168	1	0.000486078
LA16c-352F7.1	7.98002e-05	1	0.000486078
MIR4500HG	1.77348e-05	0.583618	0.000486172
ITIH6	0.000367117	1	0.000486172
GPR83	4.07375e-05	1	0.000486172
USP26	0.00334562	1	0.000486172
RGS8	0.00059886	1	0.000486172
ARL5C	0.0043762	1	0.000486172
ALLC	0.0683766	1	0.000486172
TBX20	0.000660057	1	0.000486172
LINC01561	0.00193099	1	0.000486172
FOXD4L4	0.00111563	1	0.000486172
RFX8	0.0137667	1	0.000486172
UGT2B15	0.00563884	1	0.000486172
AC007879.5	0.00114036	1	0.000486172
LINC01167	0.00822358	1	0.000486172
TTC3-AS1	0.000376974	1	0.000486172
TRBV23OR9-2	0.317311	1	0.000486172
AC103564.7	0.0208793	1	0.000486172
RP4-614C15.3	0.000654958	1	0.000486172
AC006007.1	0.0796158	1	0.000486172
RP3-527G5.1	0.00334562	1	0.000486172
RP11-416N4.1	0.0279918	1	0.000486172
LINC01166	0.00906522	1	0.000486172
AL035610.2	0.000389994	1	0.000486172
XIAP-AS1	0.000251491	1	0.000486172
RP11-417J1.1	0.317311	1	0.000486172
RP11-495K9.6	0.0576994	1	0.000486172
RP11-417F21.1	0.00427551	1	0.000486172
RP11-81H3.2	0.120863	1	0.000486172
CTD-2647L4.1	0.00187143	1	0.000486172
RP11-428C19.4	0.0114729	1	0.000486172
AP000593.7	9.05485e-05	1	0.000486172
FLJ37505	0.108809	1	0.000486172
RP11-144F15.1	0.000135361	1	0.000486172
RP11-175P13.2	0.00592875	1	0.000486172
RP11-110L15.1	0.0179605	1	0.000486172
RP11-616L12.1	0.224916	1	0.000486172
RP11-242P2.1	0.00294699	1	0.000486172
RP11-781P6.1	0.317311	1	0.000486172
RP11-677O4.6	0.0179605	1	0.000486172
CTD-2008P7.10	0.000418868	1	0.000486172
AC003973.4	0.0506124	1	0.000486172
RP11-265E18.1	8.26569e-05	1	0.000486172
TCEB3CL2	0.317311	1	0.000486172
RP11-687F6.5	0.00274669	1	0.000486172
IFNA21	0.00152328	1	0.000486181
RP11-493E12.1	0.00125572	1	0.000486202
RP11-10C8.2	0.00398134	1	0.000486224
CTD-2588J6.2	0.00506203	1	0.000486224
RP11-1151B14.1	0.0678892	1	0.000486224
KRT12	0.000390231	1	0.000486249
OR3A2	0.00159182	1	0.000486249
MAGI1-AS1	0.000333922	1	0.000486249
RP11-556O5.6	0.0687036	1	0.000486249
RP11-465I4.2	5.60612e-06	0.184486	0.000486326
RP11-39M21.2	2.25682e-05	0.742674	0.000486326
WFDC8	0.00334562	1	0.000486326
PROKR1	0.000566395	1	0.000486326
OR10A6	0.108809	1	0.000486326
DDX53	0.285049	1	0.000486326
C6orf222	0.0066534	1	0.000486326
OR52K1	0.285049	1	0.000486326
PRAMEF14	0.108809	1	0.000486326
TRAV38-1	0.0281597	1	0.000486326
TRDJ4	0.108809	1	0.000486326
TRAJ13	0.0431144	1	0.000486326
TRAJ9	0.0179605	1	0.000486326
GAS8-AS1	9.22061e-05	1	0.000486326
AC069394.1	0.0796158	1	0.000486326
LINC00705	0.00643319	1	0.000486326
RP11-735G4.1	0.00218156	1	0.000486326
CTA-929C8.8	0.500184	1	0.000486326
AC011738.4	0.000161993	1	0.000486326
RP11-310E22.5	0.00513921	1	0.000486326
AC140481.4	0.317311	1	0.000486326
RP11-285G1.2	0.00443909	1	0.000486326
RP11-498P14.4	0.00147378	1	0.000486326
AC002465.2	0.224916	1	0.000486326
RP11-522M21.2	0.317311	1	0.000486326
RP11-446J8.1	0.008985	1	0.000486326
CTC-458G6.2	0.00164401	1	0.000486326
RP11-155L15.1	0.176296	1	0.000486326
CTD-2350J17.1	0.0431144	1	0.000486326
RP11-810P8.1	0.132957	1	0.000486326
RP11-685F15.1	0.317311	1	0.000486326
RP11-48D4.2	0.317311	1	0.000486326
AC002056.5	0.00334562	1	0.000486326
RP11-396J6.1	0.0163685	1	0.000486326
RP11-239A17.1	0.285049	1	0.000486326
OR6J1	0.108809	1	0.000486326
RP11-174M13.2	0.0179605	1	0.000486326
RP3-468K18.5	0.00113675	1	0.000486326
CTD-2142D14.1	0.285049	1	0.000486326
RP11-1078H9.1	0.109745	1	0.000486326
RP11-406A9.2	0.00294722	1	0.000486326
RP11-19J5.2	0.00768579	1	0.000486326
RP11-208K4.1	0.00768579	1	0.000486326
RP11-298D21.1	0.0117378	1	0.000486326
RP11-543H23.2	0.310494	1	0.000486326
RP11-1094M14.14	0.59298	1	0.000486326
CTD-3149D2.3	0.0112365	1	0.000486326
RP11-461L13.3	0.0125317	1	0.000486326
CTD-2342N23.3	0.00109283	1	0.000486326
RP11-240G22.4	0.0113224	1	0.000486326
AC100821.2	0.0431144	1	0.000486326
ELDR	0.000182182	1	0.000486326
AC092687.5	0.0152401	1	0.000486513
RP1-17K7.3	0.179712	1	0.000486513
RP11-121C6.5	0.000579628	1	0.000486513
OTX2	0.0117187	1	0.000486548
HMGB4	0.179712	1	0.000486548
AC018685.2	0.179712	1	0.000486548
RP11-475D12.2	0.0117187	1	0.000486555
IGKV1OR2-11	0.0117187	1	0.000486555
OR5H6	0.0678892	1	0.000486688
RP3-414A15.2	6.51539e-06	0.214408	0.000486765
LINC00322	0.00320459	1	0.000486765
KCNQ1DN	0.0438037	1	0.000486765
RP11-331K21.1	0.000440938	1	0.000486765
CTD-2349P21.6	0.00103568	1	0.000486765
RP5-1102E8.3	0.00242826	1	0.000486765
RP11-465L10.10	0.0324287	1	0.000486766
RP13-941N14.1	0.0284853	1	0.000486769
CCDC37-AS1	0.0277078	1	0.000486802
RP11-415C15.1	0.0117187	1	0.000486865
RP4-669P10.16	7.8663e-07	0.0258864	0.000487204
RP11-96D24.1	3.51496e-06	0.11567	0.000487204
CFAP44-AS1	2.70159e-05	0.889041	0.000487204
PAX4	0.0279918	1	0.000487204
HOXC12	0.0431144	1	0.000487204
SLC10A2	0.00037509	1	0.000487204
CALY	0.580897	1	0.000487204
IFNK	0.00684805	1	0.000487204
MEPE	0.495521	1	0.000487204
C15orf43	0.069144	1	0.000487204
FUT9	6.01619e-05	1	0.000487204
UGT2A1	0.115851	1	0.000487204
GPRC6A	0.0159064	1	0.000487204
RP11-363G10.2	0.317311	1	0.000487204
GPR139	0.108809	1	0.000487204
FER1L6-AS1	0.345231	1	0.000487204
SOX1	0.00147378	1	0.000487204
TRIML1	0.00187143	1	0.000487204
C17orf74	0.0279918	1	0.000487204
LCE2A	0.0431144	1	0.000487204
CIDEC	0.000546864	1	0.000487204
RGPD1	0.00025965	1	0.000487204
TMEM202	0.236724	1	0.000487204
ACOT6	0.00216223	1	0.000487204
TRAJ47	0.0179605	1	0.000487204
OR2A5	0.0431144	1	0.000487204
LINC00703	0.00860743	1	0.000487204
AC096669.3	0.00576989	1	0.000487204
LINC01594	0.0431144	1	0.000487204
KCNMA1-AS2	0.0179605	1	0.000487204
ZNF385D-AS1	0.066316	1	0.000487204
AC009531.2	0.108809	1	0.000487204
AC135178.7	0.00297664	1	0.000487204
LINC01276	0.008985	1	0.000487204
RP11-358M14.2	0.00768579	1	0.000487204
AC009411.1	0.317311	1	0.000487204
RP5-872K7.7	0.00334562	1	0.000487204
RP11-174G17	0.317311	1	0.000487204
ZBTB46-AS1	0.019878	1	0.000487204
AC008073.7	5.21785e-05	1	0.000487204
LINC00841	0.108809	1	0.000487204
SPATA17-AS1	0.108809	1	0.000487204
ETV5-AS1	0.000293053	1	0.000487204
AC010729.2	0.0179605	1	0.000487204
PPEF1-AS1	0.0431144	1	0.000487204
RP11-167H9.5	0.00334562	1	0.000487204
RP11-73G16.3	0.108809	1	0.000487204
RP11-18H21.2	0.0179605	1	0.000487204
CTD-2582M21.1	0.0431144	1	0.000487204
RP11-1105O14.1	0.008985	1	0.000487204
EVX1-AS	0.317311	1	0.000487204
CTB-33O18.2	0.000654958	1	0.000487204
RP11-58O3.2	0.317311	1	0.000487204
RP11-619A14.2	0.00334562	1	0.000487204
RP1-296L11.1	0.0431144	1	0.000487204
RP11-617B3.2	0.236724	1	0.000487204
OR9A4	0.0179605	1	0.000487204
RP11-14J7.6	0.285049	1	0.000487204
CTD-3051D23.3	0.0179605	1	0.000487204
LINC00596	0.500184	1	0.000487204
CTD-2055G21.1	0.0506124	1	0.000487204
RP11-215E13.1	0.000805276	1	0.000487204
RP11-91I8.1	0.00334562	1	0.000487204
RP11-763E3.1	0.000131834	1	0.000487204
CTC-264K15.6	0.0179605	1	0.000487204
RP11-449D8.2	0.00768579	1	0.000487204
RP11-784B15.1	0.0431144	1	0.000487204
RP11-650P15.1	0.00238107	1	0.000487204
AC011524.3	0.108809	1	0.000487204
CTD-2526M8.3	0.317311	1	0.000487204
AC011516.1	0.108809	1	0.000487204
RP11-399K21.11	0.002042	1	0.000487204
RP11-660M5.1	0.460302	1	0.000487204
RP11-252C24.3	0.224916	1	0.000487204
RP11-10J18.3	0.0172903	1	0.000487293
RP11-77G23.2	0.0277078	1	0.000487293
TMIGD1	0.168807	1	0.000487337
LINC01326	0.326989	1	0.000487337
RP11-567L7.5	0.248864	1	0.000487337
AC069499.1	0.0678892	1	0.000487399
CTD-3065B20.2	0.0100486	1	0.000487582
LL22NC03-121E8.3	0.144127	1	0.000487781
RP11-171I2.1	0.00375719	1	0.000487973
SLC7A10	0.0789579	1	0.000488179
RP11-452H21.2	0.000108532	1	0.000488386
LINC00708	0.465209	1	0.00048849
PDE6G	0.256688	1	0.000488501
MAGEA4	0.179712	1	0.000488654
RP11-18B16.2	1.87444e-05	0.616841	0.000488741
FGF8	0.00389309	1	0.000488741
LRRC53	0.109745	1	0.000488741
RP11-764K9.1	0.211883	1	0.000488741
AMER3	0.00270771	1	0.000488993
AC109486.1	4.00996e-05	1	0.000489175
RP11-91H12.3	0.00506203	1	0.000489231
RP11-666A8.9	0.000293162	1	0.000489231
ACCSL	0.000437777	1	0.000489308
TRAJ49	0.00098154	1	0.000489308
RP11-138M12.1	0.000983294	1	0.000489308
RP11-92B11.3	0.011129	1	0.000489308
RP11-703M24.5	0.0262615	1	0.000489308
LINC00540	0.0208278	1	0.000489401
F8A2	1.66976e-07	0.00549486	0.000489747
LINC01310	0.00523391	1	0.000489747
IGBP1-AS2	9.36218e-05	1	0.000489747
TFAP2A-AS1	0.148974	1	0.000489747
CTC-480C2.1	0.144127	1	0.000489747
THSD4-AS1	0.00285252	1	0.000489747
CXADRP3	0.0747355	1	0.000489747
WI2-85898F10.2	5.79245e-05	1	0.000489747
KRT75	0.00973025	1	0.000489808
BCL2L2-PABPN1	1.11498e-06	0.0366919	0.000490376
LINC01085	0.000205838	1	0.000490515
DBX1	0.0218243	1	0.00049063
RP11-359G22.4	0.00691043	1	0.00049063
RP11-795H16.3	4.22841e-06	0.139148	0.000490655
RP11-484O2.1	0.000708467	1	0.000490655
LINC01202	0.179712	1	0.000490655
RP11-36N20.1	0.00328584	1	0.000490732
GPC6-AS2	0.000196437	1	0.000490919
AC114730.3	0.0193617	1	0.000491149
AC139712.4	0.00506203	1	0.000491149
CTC-518B2.10	0.0356919	1	0.000491149
UBE2Q1-AS1	2.12176e-07	0.00698229	0.000491161
RP11-33N14.5	1.59824e-06	0.0525948	0.000491171
TAC1	0.0121632	1	0.000491171
RP11-469J4.3	6.88635e-07	0.0226616	0.000491225
TUSC5	0.0105952	1	0.000491225
RP1-40E16.2	0.00328584	1	0.000491225
AC008641.1	0.000437777	1	0.000491225
RP11-479J7.1	0.0277078	1	0.000491232
RP11-103J17.1	0.0117187	1	0.000491232
RP11-733C7.1	0.000437777	1	0.000491232
RP11-397H6.1	0.0678892	1	0.000491232
RP11-697E22.3	0.00287341	1	0.000491232
RP11-973H7.5	0.0366579	1	0.000491328
SPACA1	0.0277078	1	0.00049158
ZNF735	0.0277078	1	0.00049158
RSPH6A	1.48869e-05	0.489898	0.000491665
STRA8	0.000531243	1	0.000491665
OR2C1	0.00221	1	0.000491665
ZNF648	0.00213844	1	0.000491665
NLRP9	6.29227e-05	1	0.000491665
HIST1H1T	0.000228062	1	0.000491665
CTD-2193G5.1	0.00287341	1	0.000491665
RP11-410C4.5	4.00996e-05	1	0.000491665
RP11-580I1.2	0.0125153	1	0.000491665
AC005609.16	0.0928919	1	0.000491665
RP11-655G22.1	0.0117187	1	0.000491834
RP11-138H11.1	0.0117187	1	0.000491834
RP11-378A12.1	0.000413753	1	0.000491934
TMEM105	0.228615	1	0.000492002
MAGEB3	0.0463995	1	0.000492112
KRT6B	0.0835742	1	0.000492153
RP11-547D24.1	0.000315453	1	0.000492153
CTD-2154I11.2	0.00369229	1	0.000492153
POU4F3	2.56308e-06	0.0843459	0.00049229
INSRR	1.84608e-05	0.607507	0.00049229
RP11-495P10.5	2.70159e-05	0.889041	0.00049229
PRKAG3	0.000285294	1	0.00049229
NKX2-4	0.0431144	1	0.00049229
KIF2B	0.0431144	1	0.00049229
NAA11	0.00334562	1	0.00049229
LALBA	0.108809	1	0.00049229
OR9G4	0.108809	1	0.00049229
OR2AJ1	0.00768579	1	0.00049229
RXFP3	0.00334562	1	0.00049229
CTA-833B7.2	9.50125e-05	1	0.00049229
LCE1A	0.317311	1	0.00049229
AC008079.9	0.0431144	1	0.00049229
ATP11AUN	0.000987097	1	0.00049229
TRAJ52	1	1	0.00049229
KRTAP6-3	0.0179605	1	0.00049229
LINC00488	0.0425225	1	0.00049229
MAGEA3	0.317311	1	0.00049229
LINC00397	0.0179605	1	0.00049229
AC026188.1	0.000285874	1	0.00049229
LINC01087	0.00194406	1	0.00049229
RP11-550H2.1	0.00768579	1	0.00049229
RP1-97J1.2	0.0431144	1	0.00049229
AC079150.3	0.0179605	1	0.00049229
LINC01320	0.290466	1	0.00049229
LYST-AS1	0.00128471	1	0.00049229
RP11-282I1.1	0.0102539	1	0.00049229
ELOVL2-AS1	0.000367117	1	0.00049229
AC004070.1	0.108809	1	0.00049229
OR5K1	0.108809	1	0.00049229
AC108462.1	0.0431144	1	0.00049229
RP11-45I20.1	0.0506124	1	0.00049229
AC009878.2	0.0431144	1	0.00049229
AC002401.1	0.00216223	1	0.00049229
LINC00851	0.108809	1	0.00049229
KCND3-AS1	0.0179605	1	0.00049229
AC096669.2	0.00768579	1	0.00049229
RP11-483I13.2	0.108809	1	0.00049229
RP11-275H4.1	0.0279918	1	0.00049229
RP11-719N22.2	0.108809	1	0.00049229
RP1-93H18.6	0.0170587	1	0.00049229
RP11-148L24.1	0.000562874	1	0.00049229
RP11-1191J2.4	0.0504606	1	0.00049229
IGKV1D-37	0.328065	1	0.00049229
RP11-17E2.2	6.89875e-05	1	0.00049229
RP11-338H14.1	0.0792146	1	0.00049229
ROPN1L-AS1	0.0179605	1	0.00049229
TRAJ55	0.0431144	1	0.00049229
RP11-696F12.1	0.657069	1	0.00049229
STPG2-AS1	0.0506124	1	0.00049229
CTC-436K13.2	0.317311	1	0.00049229
IGHVIII-25-1	0.108809	1	0.00049229
AC008694.3	0.0431144	1	0.00049229
RP11-317J10.4	0.310494	1	0.00049229
RP11-560G2.1	0.0179605	1	0.00049229
RP11-196E1.3	4.28153e-05	1	0.00049229
RP11-262A12.1	0.0179605	1	0.00049229
OR10G4	0.317311	1	0.00049229
RP11-767I20.1	0.00151633	1	0.00049229
RP11-142J21.1	0.0431144	1	0.00049229
CTD-2034I4.1	0.0431144	1	0.00049229
RP3-518E13.2	0.0506124	1	0.00049229
RP11-461L18.1	0.500184	1	0.00049229
RP11-571L19.7	0.00549121	1	0.00049229
CTC-360P9.1	0.00334562	1	0.00049229
LINC01533	0.00334562	1	0.00049229
MUSTN1	0.0734509	1	0.00049229
RP3-446N13.5	0.085831	1	0.00049229
AC007251.2	0.000902255	1	0.00049229
AC242988.1	0.000654958	1	0.00049229
AC069063.1	0.0179605	1	0.00049229
PLPPR5	0.123045	1	0.000493181
NALCN-AS1	0.000937848	1	0.000493407
LINC00923	0.0189764	1	0.000493407
CTD-2530H12.4	0.00110821	1	0.000493548
BSND	0.000663921	1	0.000493714
RP11-834C11.8	0.00714152	1	0.000493714
CTD-2523D13.1	0.00445535	1	0.000493714
A2ML1-AS2	0.049422	1	0.000493714
RP11-64K12.8	4.00996e-05	1	0.000493714
AC004637.1	0.00150729	1	0.000493714
CTA-243E7.3	0.00138615	1	0.000493714
RP11-173D14.3	0.179712	1	0.000493851
SLC6A5	0.000614514	1	0.000493986
RP11-261N11.8	0.0150223	1	0.000494088
AC007078.4	1.92092e-06	0.0632137	0.000494207
C10orf62	0.00351036	1	0.000494207
C1orf141	0.10905	1	0.000494207
RP5-843L14.1	0.00506203	1	0.000494207
CTA-125H2.2	0.00221772	1	0.000494207
AADACL2-AS1	0.000295502	1	0.000494207
RP11-775H9.2	0.00506203	1	0.000494207
RP11-2C7.1	0.465209	1	0.000494207
RP11-258F22.2	0.0117187	1	0.000494207
RP11-502I4.3	0.66179	1	0.000494386
RP11-397C18.2	0.0356919	1	0.000494486
RP11-716O23.2	0.0882977	1	0.000494881
GP2	0.139079	1	0.0004951
RP11-325E5.1	5.38879e-07	0.0177334	0.000495137
SATB2-AS1	1.44239e-05	0.474662	0.000495137
GABRG2	0.00111563	1	0.000495137
SYT6	0.00489913	1	0.000495137
SLC35F4	6.01619e-05	1	0.000495137
C4orf45	0.00128482	1	0.000495137
SLC36A2	0.0744376	1	0.000495137
OR6C74	0.317311	1	0.000495137
RP5-933E2.1	0.108809	1	0.000495137
LINC00323	0.0719255	1	0.000495137
RP11-526K17.2	0.0431144	1	0.000495137
RP11-390B4.3	5.02739e-05	1	0.000495137
C18orf42	0.00334562	1	0.000495137
RP11-111F5.8	0.0506124	1	0.000495137
AC018890.6	0.0243307	1	0.000495137
VCAN-AS1	0.00080748	1	0.000495137
CTC-359M8.1	0.00768579	1	0.000495137
RP11-1081M5.1	0.00427403	1	0.000495137
IGHVII-74-1	0.108809	1	0.000495137
UBTFL1	0.224916	1	0.000495137
RP11-277P12.9	0.00192007	1	0.000495137
RP11-274M17.3	0.108809	1	0.000495137
RP11-231I16.1	0.00438974	1	0.000495137
RP11-58A17.4	0.0796158	1	0.000495137
RP11-507B12.1	0.00334562	1	0.000495137
CTD-2015G9.1	0.0431144	1	0.000495137
RP11-2A4.4	0.176296	1	0.000495137
AC140542.2	0.00768579	1	0.000495137
RP11-434D2.3	0.285049	1	0.000495137
RP11-1136G4.2	6.42829e-05	1	0.000495137
RP11-187C18.5	0.317311	1	0.000495137
RP11-900F13.3	0.000477339	1	0.000495137
AC087651.2	0.00768579	1	0.000495137
CTD-2085J24.3	0.0277078	1	0.000495554
RP11-419I17.1	0.00173331	1	0.000495613
CTC-261N6.1	0.0172903	1	0.000495631
DPRX	0.0227687	1	0.000496099
OR56B4	2.56308e-06	0.0843459	0.000496125
RP5-1029K10.2	2.8489e-06	0.0937517	0.000496125
RP11-152H18.4	1.22903e-05	0.40445	0.000496125
AC016909.1	1.3898e-05	0.457356	0.000496125
PRM2	0.317311	1	0.000496125
STOML3	0.0149963	1	0.000496125
C11orf40	0.108809	1	0.000496125
CHRNA9	0.00024777	1	0.000496125
DEFB124	0.0284565	1	0.000496125
OR51J1	0.00147378	1	0.000496125
OR10H1	0.68583	1	0.000496125
TMEM215	0.0325496	1	0.000496125
PAQR9	6.04355e-05	1	0.000496125
NRAP	0.000376974	1	0.000496125
TUBA3C	0.0107468	1	0.000496125
POTEH	0.12819	1	0.000496125
GPR33	6.89875e-05	1	0.000496125
RP1-81D8.3	0.108809	1	0.000496125
RP11-94M14.2	0.0179605	1	0.000496125
RP11-190J1.3	0.00768579	1	0.000496125
RP11-293P20.2	0.0366021	1	0.000496125
AC025918.2	0.00418387	1	0.000496125
AC062021.1	0.108809	1	0.000496125
LINC00376	0.0431144	1	0.000496125
AC009229.6	0.000131834	1	0.000496125
AC012494.1	0.865772	1	0.000496125
AC079776.1	0.0009741	1	0.000496125
RP11-73B2.2	0.317311	1	0.000496125
MAGEA8-AS1	0.000155096	1	0.000496125
AC093642.6	0.317311	1	0.000496125
RP1-124C6.1	0.0128666	1	0.000496125
PLCE1-AS2	0.00178538	1	0.000496125
RP11-442O18.1	0.108809	1	0.000496125
AC012370.3	0.00317516	1	0.000496125
RP3-448I9.1	1	1	0.000496125
RP11-570K4.1	0.108809	1	0.000496125
AC037459.4	0.317311	1	0.000496125
CTD-2161F6.3	0.0431144	1	0.000496125
CTD-2544H17.1	0.41184	1	0.000496125
LINC01455	0.0431144	1	0.000496125
RP11-659E9.4	0.0179605	1	0.000496125
RP11-473J6.1	0.0431144	1	0.000496125
RP11-351C8.1	0.00768579	1	0.000496125
RP11-369K17.1	0.306624	1	0.000496125
RP11-634B22.4	0.317311	1	0.000496125
RP11-350N15.3	0.000650108	1	0.000496125
RP11-361I14.2	0.00768579	1	0.000496125
RP11-834C11.10	6.01619e-05	1	0.000496125
RP11-248E9.6	0.0534744	1	0.000496125
LINC01500	0.000295767	1	0.000496125
RP11-8L8.2	0.114057	1	0.000496125
RP11-540O11.4	3.84295e-05	1	0.000496125
RP11-96O20.2	0.00768579	1	0.000496125
RP11-324D17.2	0.0431144	1	0.000496125
RP11-491F9.6	0.108809	1	0.000496125
RP11-292D4.3	0.0431144	1	0.000496125
RP11-44L9.2	0.317311	1	0.000496125
MKRN3-AS1	0.000654958	1	0.000496125
CTD-2014E2.2	0.108809	1	0.000496125
U91319.1	0.00764576	1	0.000496125
RP11-449L23.2	0.00261078	1	0.000496125
CTC-542B22.1	0.317311	1	0.000496125
AC010761.13	0.000111306	1	0.000496125
RP11-146N18.1	0.00768579	1	0.000496125
RP11-396N11.1	0.138011	1	0.000496125
AC005394.1	0.317311	1	0.000496125
CTD-2616J11.16	0.000493159	1	0.000496125
CTD-2620I22.3	0.000701811	1	0.000496125
CTC-453G23.8	0.0036191	1	0.000496125
RP11-702B10.1	0.108809	1	0.000496125
RP11-21K12.3	4.41313e-05	1	0.000496125
RP11-711K1.8	0.0273063	1	0.000496125
AL133335.1	0.0431144	1	0.000496125
RP11-82O18.2	0.179712	1	0.000496462
RP5-1057J7.7	0.00842022	1	0.000496518
RP11-240A16.1	0.0117187	1	0.000496778
RP11-340I6.8	0.000962901	1	0.000497101
RP11-91P24.6	0.0124363	1	0.000497101
IGHD2-15	0.00221772	1	0.000497144
RP11-120D5.1	0.0928874	1	0.000497389
AC080094.1	0.0678892	1	0.000497432
RP11-1018N14.4	0.179712	1	0.000497432
IGSF23	0.00792498	1	0.00049809
AC006019.4	0.0117187	1	0.000498213
LINC00534	0.0019443	1	0.000498213
PRKX-AS1	4.09996e-05	1	0.000498646
CTC-297N7.10	0.0366579	1	0.000498646
ADAM7	0.00098154	1	0.000498723
LINC00643	0.0740509	1	0.000498758
C7orf34	0.000714299	1	0.000498804
SH2D6	0.0107742	1	0.000498892
CTC-207P7.1	0.0463995	1	0.000498892
RP11-776A13.1	0.0385797	1	0.000498892
EVX1	0.0413269	1	0.000498935
TTR	0.00145632	1	0.000498935
KRTAP2-3	0.0366579	1	0.000498935
AC005042.5	0.0125153	1	0.000498935
CTB-73N10.1	0.0117187	1	0.000498935
GFY	0.00506203	1	0.000498935
RP11-155O18.6	4.34957e-07	0.0143136	0.000499012
RP11-6B19.1	0.1454	1	0.000499012
RP11-285B24.1	0.654721	1	0.000499031
POU4F2	0.0110079	1	0.00049912
LINC01498	0.000196437	1	0.00049912
RP11-21L23.4	0.00270771	1	0.00049912
TBL1XR1-AS1	0.0735939	1	0.000499162
RP11-763B22.6	0.00691043	1	0.000499451
RP11-17E3.1	0.000196437	1	0.000499451
RP11-321E8.4	8.85746e-05	1	0.000499913
RP1-40E16.9	0.0277078	1	0.000499913
LINC00678	0.0172903	1	0.000499913
PAUPAR	0.0117187	1	0.000499913
AC091729.7	0.00110932	1	0.000500219
RP11-691G17.1	0.248864	1	0.000501117
RP11-277J6.2	0.179712	1	0.000501117
LINC01324	0.284503	1	0.000501145
RP11-26E5.1	0.179712	1	0.000501145
RP11-1038A11.2	0.0277078	1	0.000501145
SLC26A4-AS1	0.103175	1	0.000501259
CTA-992D9.9	0.0678892	1	0.000501493
TRAJ18	0.00221772	1	0.00050155
RP3-326I13.1	0.0678892	1	0.00050155
RP11-87M18.2	0.0277078	1	0.00050155
RP11-691H4.4	1.7344e-06	0.0570756	0.000501705
RP5-1125A11.4	0.000437777	1	0.000501705
RP5-928E24.2	0.00691043	1	0.000501705
OR2T29	0.179712	1	0.000501747
RP11-78J21.4	0.157939	1	0.000501747
RP11-1C1.6	0.0678892	1	0.000501747
RP11-498M5.2	0.000136341	1	0.00050193
DLX1	3.99666e-07	0.0131522	0.000501994
CTD-2560E9.3	4.61254e-05	1	0.000501994
RP11-545A16.1	0.0117187	1	0.000501994
AC007099.1	0.00972552	1	0.00050311
FAM66E	0.00382834	1	0.000503128
MLIP-AS1	0.000253595	1	0.000503128
RP11-113D6.6	0.000125057	1	0.000503128
RP11-89N17.4	0.0123742	1	0.000503417
CTC-458I2.2	7.52559e-05	1	0.000503417
RP11-61F12.1	0.00818057	1	0.000503417
IQCF1	0.168807	1	0.000503573
RP11-631F7.1	1.82153e-05	0.599429	0.000503622
CPSF4L	0.00131428	1	0.000503622
RP11-335E6.3	0.00963298	1	0.000503622
RP11-476M19.2	0.0687036	1	0.000503622
RP11-55L4.2	0.00098154	1	0.000503622
LINC00901	0.0277078	1	0.000504534
CTC-321K16.4	0.0117187	1	0.000504534
RP11-109D20.1	0.00159182	1	0.000504534
AC018799.1	0.0843794	1	0.000504611
RP11-45F15.2	0.0277078	1	0.000504611
Z82214.3	0.0835181	1	0.00050505
CTD-2161F6.2	0.654721	1	0.000505628
CTD-2517O10.6	0.358897	1	0.000505732
KLK9	0.0284169	1	0.000506098
RP11-537H15.3	0.00313801	1	0.000506189
RP11-708B6.2	0.000437777	1	0.000506724
PRAME	0.000926925	1	0.00050689
RP11-295K2.3	0.00169889	1	0.00050689
AC007193.10	0.0132751	1	0.000506907
OR10H5	0.0277078	1	0.000507098
RP11-6I2.4	0.0926007	1	0.000507098
RP11-102F4.2	0.0678892	1	0.000507098
AC037445.1	0.00098154	1	0.000507423
MROH7	0.39625	1	0.000507593
MIR219A2	0.000196437	1	0.000507593
TRAJ50	0.0678892	1	0.000507593
TRAJ23	0.0277078	1	0.000507593
IGHV7-81	0.00221772	1	0.000507593
RP11-551L14.6	8.85746e-05	1	0.000507593
TESC-AS1	0.0298731	1	0.000507593
RP5-894D12.4	0.0137413	1	0.000507593
LYPD4	0.00068061	1	0.000507593
RP3-425P12.2	0.0678892	1	0.000508126
RP1-27K12.2	0.015287	1	0.000508126
RP11-30P6.6	0.00181045	1	0.000508126
RP11-218M11.1	0.0117187	1	0.000508126
RP11-24P4.1	0.179712	1	0.000508209
TRBV12-3	0.00395041	1	0.000509005
RP11-162J8.3	5.10041e-05	1	0.000509016
RP5-1184F4.5	0.000419551	1	0.000509016
CTD-3253I12.1	0.0703257	1	0.000509016
CTD-3116E22.8	0.000582183	1	0.000509016
TRGV1	0.0277078	1	0.000509033
IGHVII-30-1	0.0678892	1	0.000509033
OR6B2	0.0463995	1	0.00050951
AC118754.4	0.934605	1	0.00050951
RP5-1069C8.2	0.000390231	1	0.00050951
RP11-2G1.1	0.0277078	1	0.000509642
AC006372.6	0.00098154	1	0.000509826
RP11-190J23.1	0.0186029	1	0.000509826
LAMP5-AS1	0.0186029	1	0.000509863
FLJ43879	0.00020135	1	0.000509966
RP11-861L17.3	1.82153e-05	0.599429	0.000510082
LINC01402	0.0011138	1	0.000510082
LINC01448	0.0277078	1	0.000510082
RP11-717H13.1	0.000437777	1	0.000510082
RP11-647K16.1	0.218054	1	0.000510509
RP11-165J3.5	0.0172903	1	0.000510815
SPG20-AS1	0.104069	1	0.000511022
RP11-80A15.1	6.622e-05	1	0.000511022
TRIM40	9.84273e-06	0.323905	0.000511119
RP11-710F7.2	1.2423e-05	0.408815	0.000511119
KIAA0196-AS1	2.57785e-05	0.848318	0.000511119
SLC13A1	0.000293053	1	0.000511119
SPATA22	0.000497294	1	0.000511119
RNASE3	0.0275718	1	0.000511119
EMX2	0.0730233	1	0.000511119
KRT28	0.51467	1	0.000511119
CSNK1G2-AS1	0.00592875	1	0.000511119
PSG9	0.0207952	1	0.000511119
TRAJ11	0.00768579	1	0.000511119
RP11-510C10.2	0.0431144	1	0.000511119
RP11-338O1.2	0.00147378	1	0.000511119
AC068491.2	0.0127922	1	0.000511119
AC009236.2	0.113746	1	0.000511119
RP11-343N15.2	0.000281043	1	0.000511119
LINC01122	0.102297	1	0.000511119
AC009264.1	8.18541e-05	1	0.000511119
RP11-724M22.1	0.000131834	1	0.000511119
RP11-13N12.1	0.0231298	1	0.000511119
CTC-465D4.1	0.0179605	1	0.000511119
RP11-57P19.1	0.108809	1	0.000511119
LINC00561	0.000418868	1	0.000511119
CTD-2515H24.4	0.00443909	1	0.000511119
RP11-653J6.1	0.00451405	1	0.000511119
LA16c-321D4.2	0.000180281	1	0.000511119
RP11-514A9.1	0.317311	1	0.000511119
RP11-482M8.3	0.0179605	1	0.000511119
RP11-415J8.7	0.00484424	1	0.000511119
RP11-785G17.1	0.00768579	1	0.000511119
RP11-1109F11.5	0.00927411	1	0.000511119
RP11-387A1.5	0.00663108	1	0.000511119
KB-1440D3.14	7.37807e-05	1	0.000511119
RP11-96A15.1	0.0618838	1	0.000511119
AC009491.1	0.317311	1	0.000511119
AL138751.1	0.108809	1	0.000511119
SOX14	0.00375719	1	0.000511408
TTTY18	0.0678892	1	0.000511408
AC104073.2	0.00098154	1	0.000511408
RP11-521M14.1	0.0117187	1	0.000511463
GJA10	0.179712	1	0.000511469
BPIFB3	0.0277078	1	0.000511469
AC017074.1	0.0678892	1	0.000511469
INSL6	1.11782e-07	0.00367852	0.000511697
XKR5	1.84586e-06	0.0607437	0.000511697
RP11-636O21.1	3.51496e-06	0.11567	0.000511697
RP11-462G22.2	2.75216e-05	0.90568	0.000511697
C9	9.34703e-05	1	0.000511697
GCM2	0.00768579	1	0.000511697
RDH12	0.369983	1	0.000511697
NXPH2	0.00713241	1	0.000511697
SLC22A8	5.95698e-05	1	0.000511697
OR5M9	0.317311	1	0.000511697
OR51V1	0.0425225	1	0.000511697
FTMT	0.108809	1	0.000511697
KRTAP11-1	0.59298	1	0.000511697
C12orf56	0.726576	1	0.000511697
KRTAP9-8	0.0431144	1	0.000511697
AADACL3	0.108809	1	0.000511697
LINC01257	0.191446	1	0.000511697
FAM99B	0.0179605	1	0.000511697
OR4E2	0.317311	1	0.000511697
RFPL4A	0.0909951	1	0.000511697
AC008278.3	0.00334562	1	0.000511697
RP11-69E9.1	0.0431144	1	0.000511697
RP13-43E11.1	0.00337819	1	0.000511697
CTA-929C8.6	0.0262312	1	0.000511697
AC008746.3	0.0431144	1	0.000511697
AP001476.4	0.317311	1	0.000511697
AC015971.2	0.00599301	1	0.000511697
RP11-1M18.1	0.00205476	1	0.000511697
RP4-797C5.2	0.00147378	1	0.000511697
AC016735.2	3.05442e-05	1	0.000511697
RP3-413H6.2	0.00260621	1	0.000511697
RP11-109A6.2	0.00021367	1	0.000511697
AC012360.6	0.0198465	1	0.000511697
RP11-521D12.2	0.0208793	1	0.000511697
HCG16	0.0028182	1	0.000511697
CTD-2308B18.3	0.108809	1	0.000511697
RP11-366H4.1	0.0179605	1	0.000511697
LINC00536	0.00576989	1	0.000511697
RP11-265F19.1	0.00619372	1	0.000511697
RP11-173E2.2	0.0262312	1	0.000511697
RP11-326E22.1	0.000987097	1	0.000511697
RP11-628E19.2	0.108809	1	0.000511697
RP11-646J21.4	0.108809	1	0.000511697
RP11-173P15.7	0.000141254	1	0.000511697
RP3-446N13.1	0.108809	1	0.000511697
RP11-955H22.3	0.108809	1	0.000511697
IGHV4OR15-8	0.000477369	1	0.000511697
AGBL1-AS1	0.00282311	1	0.000511697
HCCAT5	0.000314068	1	0.000511697
CTD-2515C13.2	0.108809	1	0.000511697
AP001172.2	0.000341556	1	0.000511697
RP11-529E15.1	0.0615039	1	0.000511697
RP11-465B22.8	0.241324	1	0.000511697
RP11-83N9.6	5.78982e-05	1	0.000511697
AC004813.1	0.398025	1	0.000511697
RP11-806L2.6	3.86267e-06	0.127113	0.000511883
FAM225B	7.83072e-05	1	0.000512624
RP1-76B20.11	0.0678892	1	0.000512624
RP11-346J10.1	0.00691043	1	0.000512624
IGKV2OR2-1	0.0277078	1	0.000512624
RP11-255G12.3	0.0139746	1	0.00051403
RP11-64D24.2	1.82153e-05	0.599429	0.000514048
AP001434.2	0.00273389	1	0.000514076
OR7A17	0.0277078	1	0.000514542
AC092675.3	0.000196437	1	0.000514542
RP1-104O17.3	0.0277078	1	0.000514542
AC007682.1	0.00506203	1	0.000514542
RP4-601P9.1	0.0117187	1	0.000514542
RP11-326I11.4	0.00359569	1	0.000515027
CTC-471C19.1	0.000381818	1	0.00051503
RP11-271F18.1	0.0678892	1	0.000515183
RP5-1107A17.3	0.00912811	1	0.000515994
RP11-54A4.2	0.0743244	1	0.000516269
RP11-188P17.2	4.03461e-05	1	0.000516656
RP5-937E21.8	4.83605e-06	0.159145	0.000517007
RP11-387H17.6	2.86542e-05	0.942952	0.000517007
C10orf120	0.0498602	1	0.000517007
OVOL3	0.000230753	1	0.000517296
TRBV6-7	0.0366579	1	0.000517296
RP11-19C24.1	0.0678892	1	0.000517296
RP11-542B15.1	0.0290041	1	0.000517303
RP11-248M19.1	0.0114487	1	0.000517936
RP11-761N21.1	0.00569121	1	0.000519478
LINC01543	0.0150858	1	0.000519478
RP4-683L5.1	0.0928919	1	0.000519555
RP11-567J20.2	0.00230484	1	0.00051967
RP11-354M1.2	0.000170944	1	0.00051967
OR13J1	0.0280561	1	0.000519994
RP11-569A11.2	0.465209	1	0.000519994
AC003664.1	0.0117187	1	0.000519994
CTB-184G21.3	0.000751216	1	0.000519994
RP1-58B11.1	0.0172903	1	0.000520762
LINC01413	0.167184	1	0.000521095
RP11-80I3.1	0.00433702	1	0.000521136
RP1-213J1P__B.1	0.209427	1	0.000521182
RP11-353M9.1	4.22841e-06	0.139148	0.000522039
CTD-2313N18.7	1.82153e-05	0.599429	0.000522039
OR10K2	0.0277078	1	0.000522039
RP11-74M11.2	0.000830707	1	0.000522039
CLRN1	0.139414	1	0.000522164
OR2C3	0.0495102	1	0.000522164
RP11-302L19.1	0.0117187	1	0.000522164
RP11-213G21.2	0.0117187	1	0.000522164
RP11-317N8.3	1.99074e-07	0.00655112	0.000522328
DCD	0.0117187	1	0.000522328
KRTAP5-1	4.61254e-05	1	0.000522328
OR2AG2	0.00506203	1	0.000522537
ANKRD66	0.236875	1	0.000522537
RP11-414H23.3	0.0117187	1	0.000522537
LINC01606	1.17419e-06	0.0386404	0.000522895
AC010761.9	2.03465e-06	0.0669564	0.000522895
RP11-115D19.4	1.1939e-05	0.39289	0.000522895
C9orf129	1.25688e-05	0.413616	0.000522895
VSX1	0.0106283	1	0.000522895
ATXN3L	0.317311	1	0.000522895
C3orf30	0.0431144	1	0.000522895
SPACA5	0.108809	1	0.000522895
OR51S1	0.317311	1	0.000522895
KCTD4	4.5801e-05	1	0.000522895
OR2A4	0.108809	1	0.000522895
IQCF2	0.108809	1	0.000522895
PRR30	0.0506124	1	0.000522895
OR2T6	0.317311	1	0.000522895
SMIM9	0.0011547	1	0.000522895
PRAMEF17	0.00768579	1	0.000522895
DEFB121	0.108809	1	0.000522895
RP4-529N6.1	0.00334562	1	0.000522895
TRAJ27	0.317311	1	0.000522895
LINC00588	0.00120632	1	0.000522895
OR6B1	0.108809	1	0.000522895
OR2A14	0.0179605	1	0.000522895
AC087073.1	0.317311	1	0.000522895
ORM1	0.215554	1	0.000522895
RP11-417B4.2	0.00334562	1	0.000522895
OR5H1	0.317311	1	0.000522895
RP5-963E22.4	5.95698e-05	1	0.000522895
AC073628.1	0.108809	1	0.000522895
AC079779.6	0.00147717	1	0.000522895
GS1-278J22.1	0.108809	1	0.000522895
CTD-3105H18.7	0.0029608	1	0.000522895
EPN2-AS1	0.129389	1	0.000522895
AC012075.2	0.317311	1	0.000522895
OVAAL	0.00194406	1	0.000522895
RP11-16C18.3	0.00026245	1	0.000522895
RP11-168K11.2	5.84359e-05	1	0.000522895
PLS1-AS1	0.224916	1	0.000522895
CTD-2061E19.6	0.100525	1	0.000522895
SSX2	0.285049	1	0.000522895
RP11-457P14.5	0.59298	1	0.000522895
RP11-730N24.2	0.317311	1	0.000522895
RP11-567N4.3	0.317311	1	0.000522895
RP11-63A11.1	0.236724	1	0.000522895
IGHV1-67	0.00549121	1	0.000522895
IGKV1-35	0.108809	1	0.000522895
RP11-573J24.1	0.108809	1	0.000522895
IGKV2-23	0.108809	1	0.000522895
IGHV1-14	0.0701566	1	0.000522895
IGHVIII-2-1	0.0431144	1	0.000522895
IGHV3-63	0.108809	1	0.000522895
NANOGP8	0.00538567	1	0.000522895
XXbac-BPG248L24.13	0.345448	1	0.000522895
KIRREL3-AS1	0.0179605	1	0.000522895
RP11-33N16.2	0.0105935	1	0.000522895
RP11-566J3.2	0.109511	1	0.000522895
RP11-945F5.1	0.0277078	1	0.000522895
RP11-643A5.2	0.247746	1	0.000522895
VENTXP1	0.108809	1	0.000522895
RP11-361D14.2	0.0431144	1	0.000522895
LINC00558	0.00768579	1	0.000522895
RP11-1113L8.1	0.000293053	1	0.000522895
RP11-218M11.3	0.108809	1	0.000522895
RP11-26N15.2	0.0534744	1	0.000522895
RP11-476K15.1	0.0381517	1	0.000522895
RP5-1069C8.3	0.108809	1	0.000522895
RP11-455F5.6	0.0937951	1	0.000522895
CTD-2311B13.5	0.108809	1	0.000522895
RP11-901H12.1	0.0108622	1	0.000522895
PDX1	0.0593361	1	0.000523071
OR2T3	0.575403	1	0.000523071
IGHV7-34-1	0.0284169	1	0.000523071
RP11-466I1.1	0.0277078	1	0.000523071
RP11-655C2.3	0.0120094	1	0.000523331
RP11-57J16.1	0.00246971	1	0.000523331
CTC-492K19.4	0.000739639	1	0.000523479
UGT2B28	0.00918142	1	0.000523864
CTC-281M20.1	0.0277078	1	0.000523864
CTD-2240E14.4	0.00108387	1	0.000523864
ANTXRL	1.14957e-05	0.378302	0.000523961
NXPH1	0.0117187	1	0.000523961
CTD-2281M20.1	0.0261836	1	0.000523961
CTB-140J7.2	8.85746e-05	1	0.000523961
NKX2-5	8.26569e-05	1	0.000524319
IL27	0.0282792	1	0.000524319
RP11-522M21.3	0.00509627	1	0.000524455
CTD-2062F14.3	8.85746e-05	1	0.000524455
RP11-297L17.4	0.0277078	1	0.000524455
SLC25A31	0.000140134	1	0.000525268
AC003986.5	0.0678892	1	0.000525501
RP11-58O15.1	0.715001	1	0.000525501
CTD-3162L10.3	0.0117187	1	0.000525501
RP11-426C22.6	3.04637e-05	1	0.000525553
AC129492.6	0.0564994	1	0.000526257
RP11-413H22.3	0.00418001	1	0.000526394
RP11-273B20.1	0.269904	1	0.000527489
LHCGR	9.04838e-06	0.297764	0.000527642
CDH9	0.00748178	1	0.000527642
NLRP5	0.00147378	1	0.000527642
OPALIN	0.00768579	1	0.000527642
AC109829.1	0.000158499	1	0.000527642
RP11-1094H24.3	0.108809	1	0.000527642
RP11-3J1.1	0.108809	1	0.000527642
CTC-441N14.1	4.20935e-05	1	0.000527642
KB-1410C5.2	0.224916	1	0.000527642
RP11-1049H7.2	0.0431144	1	0.000527642
CASC23	0.59298	1	0.000527642
LINC01476	0.59298	1	0.000527642
PPIAL4F	0.317311	1	0.000527642
CYP4A11	5.25641e-06	0.172978	0.000527927
AC009518.8	0.000437777	1	0.000527927
RP11-669M16.2	0.123485	1	0.000527927
RP11-252E2.2	0.00287341	1	0.000527927
AGBL4	0.0158488	1	0.000529327
RP11-168F9.2	1.10953e-07	0.00365124	0.000529379
TUBA4B	0.0581933	1	0.00052975
TNP2	0.0687036	1	0.0005303
LINC00269	0.0687036	1	0.0005303
MIR3180-1	0.158146	1	0.000530449
RP11-153K16.2	0.144127	1	0.000530504
RP11-328K15.1	0.179712	1	0.000530504
PYY	1.63687e-06	0.0538662	0.000530869
RP11-706P11.2	0.0274685	1	0.000530869
CH17-302M23.1	0.0134511	1	0.000531458
RP1-71H24.1	1.36547e-05	0.449348	0.000531952
LINC00313	0.000211114	1	0.000531952
OPA1-AS1	0.0012441	1	0.000531952
LINC01563	0.00885348	1	0.000531952
CTA-520D8.2	0.345448	1	0.000531952
GLTSCR1-AS1	0.00671045	1	0.000531952
OR10X1	0.179712	1	0.000532241
RP11-75C10.9	0.0184262	1	0.000532241
CTD-2047H16.5	0.000310846	1	0.000532241
FAM24A	0.179712	1	0.000532498
RP11-348J24.1	0.179712	1	0.000532498
SPDYE2B	1.14021e-07	0.00375222	0.000532959
MEP1B	2.8093e-06	0.0924483	0.000532959
AC104088.1	3.76507e-06	0.123901	0.000532959
LINC01141	1.22903e-05	0.40445	0.000532959
AC073133.1	1.94963e-05	0.641585	0.000532959
RP11-729I10.2	2.70159e-05	0.889041	0.000532959
TNMD	0.00106672	1	0.000532959
FGL1	0.060348	1	0.000532959
GJA9	0.0431144	1	0.000532959
UGT2A3	0.0163685	1	0.000532959
CSH1	0.345231	1	0.000532959
GPR32	0.108809	1	0.000532959
LECT2	0.0131036	1	0.000532959
CCDC83	0.00102128	1	0.000532959
CYP3A4	0.000117202	1	0.000532959
UMOD	0.00768579	1	0.000532959
OR4K14	0.108809	1	0.000532959
OR7G2	0.108809	1	0.000532959
IFNW1	0.0231298	1	0.000532959
NBPF6	0.000351533	1	0.000532959
RP11-291L22.4	0.00768579	1	0.000532959
TRAJ54	0.000131834	1	0.000532959
TRAJ4	0.00147378	1	0.000532959
RP11-545I10.2	0.108809	1	0.000532959
RP11-167P22.3	0.00768579	1	0.000532959
AP000289.6	0.0909689	1	0.000532959
AC114813.1	0.108809	1	0.000532959
AP001465.5	0.108809	1	0.000532959
RP11-232D9.3	0.317311	1	0.000532959
AC092625.1	0.0431144	1	0.000532959
LINC00363	0.108809	1	0.000532959
RP1-209A6.1	0.00193099	1	0.000532959
RP11-202K23.1	0.0431144	1	0.000532959
IFNA13	0.0431144	1	0.000532959
AC007131.2	0.0408598	1	0.000532959
RP1-12G14.5	0.108809	1	0.000532959
AC004593.3	0.00120632	1	0.000532959
AC000099.1	0.0431144	1	0.000532959
LINC00529	0.0431144	1	0.000532959
AC005008.2	0.317311	1	0.000532959
AC068483.1	0.108809	1	0.000532959
RP11-2O17.2	4.90255e-05	1	0.000532959
RP11-765K14.1	0.317311	1	0.000532959
RP3-368B9.2	0.108809	1	0.000532959
RP11-506N2.1	0.108809	1	0.000532959
CTC-369A16.2	0.108809	1	0.000532959
IGKV3-31	0.0431144	1	0.000532959
RP11-281N10.1	0.0431144	1	0.000532959
RP11-420B22.1	0.000654958	1	0.000532959
IGHVII-22-1	0.0179605	1	0.000532959
IGHVIII-13-1	0.108809	1	0.000532959
RP11-107N7.1	0.108809	1	0.000532959
RP11-1114I9.1	0.0179605	1	0.000532959
IGHVIII-47-1	0.317311	1	0.000532959
RTL1	0.000654958	1	0.000532959
RP11-317J19.1	9.89656e-05	1	0.000532959
CTD-3012A18.1	0.313938	1	0.000532959
RP11-277K23.1	0.0179605	1	0.000532959
RP11-283I3.1	0.0179605	1	0.000532959
RP11-349I1.2	0.00768579	1	0.000532959
RP11-511B23.3	0.00561805	1	0.000532959
CTD-3229J4.1	0.015156	1	0.000532959
LINC01477	0.0431144	1	0.000532959
U95743.1	0.108809	1	0.000532959
RP11-47G4.2	0.317311	1	0.000532959
RP6-114E22.1	0.000654958	1	0.000532959
AC011524.2	0.313938	1	0.000532959
CTD-2207O23.12	0.345231	1	0.000532959
DMRTC1	0.0431144	1	0.000532959
CTC-360G5.8	0.108809	1	0.000532959
RP5-984P4.6	0.0208793	1	0.000532959
AC243945.1	0.00226334	1	0.000532959
AC007163.2	4.42194e-05	1	0.000532959
RP11-69M1.8	0.108809	1	0.000532959
RP11-357P18.3	0.00584708	1	0.000532959
RP11-557J10.4	9.3386e-06	0.307315	0.000533593
CHST5	0.00608163	1	0.000533593
RP1-137K24.1	0.115851	1	0.000533593
RP5-1093G23.1	0.0678892	1	0.000533593
RP11-46F15.2	0.617511	1	0.000533868
GCC2-AS1	0.146588	1	0.000533977
UGT2B10	0.0277078	1	0.000534032
TRAJ12	0.0117187	1	0.000534032
LINC00408	0.179712	1	0.000534032
RP11-280H21.1	0.0117187	1	0.000534032
RP11-97E7.2	0.179712	1	0.000534032
HES7	0.228706	1	0.000534248
RP11-731D1.4	0.00206355	1	0.000534719
RP1-90G24.11	0.000773625	1	0.000535446
FREM3	0.00489398	1	0.000536084
TRAJ10	0.00506203	1	0.000536575
AP002954.3	0.00540142	1	0.000536575
RP4-614O4.11	7.48836e-05	1	0.000536578
TPPP2	1.65101e-05	0.543314	0.00053784
FAM83C	0.0063607	1	0.00053784
CTB-120L21.1	0.000482917	1	0.00053784
CTD-2194L12.2	0.0678892	1	0.000537999
RP11-230G5.2	0.000292604	1	0.000538248
XXyac-YM21GA2.7	0.161513	1	0.000538364
DMRTB1	0.465209	1	0.000538492
RP11-6N17.1	0.000531243	1	0.000538492
LINC00550	0.000327013	1	0.000538492
PNLDC1	0.375349	1	0.000538729
RP11-690C23.2	0.273322	1	0.000539937
RP11-521M14.2	0.0678892	1	0.000539937
RP11-384G23.1	0.0678892	1	0.000539937
CELF3	2.59671e-05	0.854526	0.000540213
TMEM174	0.0117187	1	0.000540213
AC012065.4	0.179712	1	0.000540213
RP11-78A18.2	0.179712	1	0.00054024
C5orf66	0.879995	1	0.000540437
RP11-150D20.5	0.111928	1	0.000541056
RP11-699L21.2	1.7344e-06	0.0570756	0.000542872
RP11-497G19.3	4.22841e-06	0.139148	0.000542872
A1CF	0.000331726	1	0.000542872
TRAJ7	0.0117187	1	0.000542872
AC017002.4	4.00996e-05	1	0.000542872
AP000235.2	0.0117187	1	0.000542872
LINC00486	8.85746e-05	1	0.000542872
IGHVIII-38-1	0.00506203	1	0.000542872
CTD-2216M2.1	0.0277078	1	0.000542872
GOLGA8T	4.00996e-05	1	0.000542872
CTC-457E21.9	0.00739866	1	0.000542872
LINC01425	0.144127	1	0.000542928
RP11-490G2.2	0.0277078	1	0.000542928
RP11-135A1.3	0.00841877	1	0.000544075
RP11-561P12.5	0.0733643	1	0.000544249
USP50	6.07498e-05	1	0.000544364
HYAL4	0.000609666	1	0.00054443
CHGB	0.0913428	1	0.000545007
RP11-61A14.4	0.0199879	1	0.000545484
AC012361.1	0.179712	1	0.000545681
RP11-779O18.3	0.00373745	1	0.00054586
HAGHL	0.159951	1	0.000546112
RP11-496H1.2	0.00991556	1	0.000546279
RP11-622A1.2	0.179712	1	0.000548336
RP11-80F22.14	0.179712	1	0.000548336
CTD-2277K2.1	0.248864	1	0.0005487
RP5-894D12.5	0.00245179	1	0.000548709
RP3-380E11.2	0.179712	1	0.000549411
PLSCR5-AS1	0.179712	1	0.000549411
RP11-738G5.2	0.179712	1	0.000549411
HTR2A-AS1	0.144127	1	0.000549674
RP11-476F14.1	0.179712	1	0.000549674
OR5D13	0.179712	1	0.000549759
RP11-115F18.1	0.0678892	1	0.000549759
CDH12	6.10959e-06	0.201054	0.000549963
CTD-2243E23.1	0.0678892	1	0.000551169
RP11-324L17.1	9.82136e-07	0.0323201	0.000551878
TAC4	5.32059e-05	1	0.000551878
RP11-281A20.1	0.00399146	1	0.000551878
IGHV3-16	0.00187143	1	0.000552059
MUC5AC	0.00848431	1	0.000552259
LINC01250	0.0152401	1	0.000552422
RP11-69H7.2	1.17419e-06	0.0386404	0.000552785
PCDHA1	4.71152e-06	0.155047	0.000552785
RP11-282A11.4	1.08091e-05	0.355705	0.000552785
RP11-697E2.12	1.71816e-05	0.565412	0.000552785
LINC00629	2.57785e-05	0.848318	0.000552785
RP11-363L24.3	2.70159e-05	0.889041	0.000552785
FBXW10	5.97659e-05	1	0.000552785
GPR152	0.000599119	1	0.000552785
CFAP65	0.165244	1	0.000552785
OR4C15	0.108809	1	0.000552785
ZNF804B	0.0231298	1	0.000552785
URAD	0.196051	1	0.000552785
TRBV7-1	0.00748178	1	0.000552785
TRAJ43	0.00768579	1	0.000552785
TRAJ29	0.0431144	1	0.000552785
TRAJ21	0.108809	1	0.000552785
TRAJ14	0.108809	1	0.000552785
TBC1D26	0.000165087	1	0.000552785
CTC-297N7.7	0.00768579	1	0.000552785
RP3-417O22.3	0.108809	1	0.000552785
RP11-153F1.1	0.000133465	1	0.000552785
RP11-429E11.2	0.00118419	1	0.000552785
RP5-1121H13.4	0.0431144	1	0.000552785
AC073218.1	0.0431144	1	0.000552785
AC011995.3	0.224916	1	0.000552785
AC012307.2	0.345231	1	0.000552785
AC009955.8	0.317311	1	0.000552785
RP1-232N11.2	0.00147378	1	0.000552785
AC010745.3	0.317311	1	0.000552785
AC104781.1	0.0431144	1	0.000552785
AP006285.7	0.59298	1	0.000552785
AC011286.1	0.103175	1	0.000552785
AC013448.2	0.317311	1	0.000552785
NDP-AS1	0.317311	1	0.000552785
LINC00427	0.0120584	1	0.000552785
RP11-78O22.1	0.317311	1	0.000552785
LINC00616	0.00192007	1	0.000552785
CTB-113P19.1	0.00425178	1	0.000552785
RP11-610J23.1	0.00139675	1	0.000552785
RP5-875H18.4	0.000723953	1	0.000552785
AC005355.2	0.00976505	1	0.000552785
LINC00499	0.224916	1	0.000552785
RP11-434I12.4	0.317311	1	0.000552785
IGKV2-14	0.0179605	1	0.000552785
IGKV1D-22	0.108809	1	0.000552785
IGKV1-22	0.317311	1	0.000552785
IGHVII-78-1	0.0431144	1	0.000552785
RP11-44K6.3	0.0330469	1	0.000552785
RP11-91P17.1	0.0431144	1	0.000552785
RP11-356J5.4	0.108809	1	0.000552785
RP11-108O10.2	8.39405e-05	1	0.000552785
RP11-351O2.1	0.317311	1	0.000552785
RP11-366L20.3	0.0431144	1	0.000552785
CTD-2021H9.1	0.0909689	1	0.000552785
RP11-139B1.1	0.317311	1	0.000552785
RP11-1136G11.8	0.0796158	1	0.000552785
RP11-226P1.2	0.317311	1	0.000552785
PLCB2-AS1	0.0504606	1	0.000552785
CTD-2535I10.1	0.317311	1	0.000552785
RP11-254F19.3	0.00860743	1	0.000552785
CTB-134F13.1	3.08839e-05	1	0.000552785
CASC17	0.00334562	1	0.000552785
RP11-958F21.3	0.108809	1	0.000552785
RP11-94B19.2	0.108809	1	0.000552785
RP11-108P20.2	0.00334562	1	0.000552785
RP11-471M2.3	0.0113224	1	0.000552785
RP11-281O15.8	0.000121045	1	0.000552785
RP11-104O19.4	0.000784954	1	0.000552785
RP11-398A8.5	0.097373	1	0.000552785
RP1-53O8.2	0.108809	1	0.000552785
AC019206.1	0.00484424	1	0.000552785
OR5AR1	0.317311	1	0.000552785
RP11-325O24.6	0.0179605	1	0.000552785
RP11-199H2.2	0.00334562	1	0.000552785
RP11-328P23.4	0.0179605	1	0.000552785
NUTM2E	0.000167357	1	0.000553079
SIGLEC7	0.52804	1	0.00055308
GPR149	0.0150223	1	0.000554995
CTC-378H22.2	0.0676717	1	0.000555316
RP11-247A12.2	0.0152148	1	0.000555417
LINC00364	0.273322	1	0.000555922
RP11-46I1.1	0.115851	1	0.000555922
KRTAP7-1	0.179712	1	0.000555922
RP11-571M6.18	5.52588e-05	1	0.00055639
TRH	0.0694612	1	0.000556768
RP11-33M22.2	0.179712	1	0.000556796
GPR101	0.715001	1	0.000556909
OR2L5	0.248864	1	0.000556909
BANCR	0.000361248	1	0.000556909
U51561.1	0.0042857	1	0.000556909
CTC-261N6.2	0.179712	1	0.000557177
RP11-136I14.2	0.179712	1	0.000557177
RP11-465L8.1	0.465209	1	0.000557747
CTB-33O18.1	0.00377834	1	0.000557775
RP11-571I18.4	0.00156287	1	0.000558709
AP001255.2	0.0678892	1	0.000558754
CTD-2200A16.1	0.179712	1	0.000558754
AC009312.1	0.00193214	1	0.000558779
LINC00935	0.00294778	1	0.00055886
RP11-154H23.5	5.42786e-07	0.017862	0.000559794
SLC39A3	0.713051	1	0.000561024
RP11-69C17.2	0.179712	1	0.000561206
AC087491.2	0.0024569	1	0.000561386
RP11-518I13.1	0.715001	1	0.000561702
RP11-204E9.1	0.123485	1	0.000561702
AL356135.1	0.179712	1	0.000562309
RP11-341G23.4	0.00605732	1	0.000563243
RP11-711D18.2	0.465209	1	0.000564196
RP11-205K6.2	0.0678892	1	0.000564348
RP11-90C4.2	0.179712	1	0.000564348
RP3-333B15.6	0.179712	1	0.000564348
FAM157B	0.0376339	1	0.000564667
SOAT2	0.00129097	1	0.000564773
PIK3CD-AS1	0.0271249	1	0.000564773
RP5-1142A6.2	0.00154463	1	0.000564773
OR1E1	0.0277078	1	0.000565301
NAALADL2-AS1	0.0678892	1	0.000565301
CTD-2254N19.1	0.0117187	1	0.000565301
CTB-99A3.1	0.179712	1	0.000565301
RP11-640A1.3	0.0277078	1	0.000565301
RP11-565A3.2	0.0678892	1	0.000565772
TRAJ25	0.0277078	1	0.000565954
RP11-360A18.1	0.0277078	1	0.000565954
RP11-380D15.3	0.179712	1	0.000565954
OOEP-AS1	0.179712	1	0.000565954
KRTAP10-5	0.144127	1	0.000565954
ANKRD34C-AS1	3.0513e-07	0.0100412	0.000566822
CCK	0.102295	1	0.000566822
OR2L2	0.00100883	1	0.000566822
IGLJ5	0.0277078	1	0.000566822
IGHD5-12	0.0117187	1	0.000566822
CASC6	0.0479897	1	0.000566822
RP11-514D23.3	0.412262	1	0.000566822
RP11-196B3.3	0.0117187	1	0.000566822
RP11-834C11.15	0.00112515	1	0.000566822
RP11-347C18.5	0.000530822	1	0.000568016
SEL1L2	0.00249684	1	0.000568607
SSX2B	0.179712	1	0.000568627
CCDC73	0.0230636	1	0.00056955
FRRS1L	0.0187834	1	0.000569618
RP11-99L13.1	0.0277078	1	0.000569665
AC007740.1	0.0678892	1	0.000569668
RP11-133L19.1	0.0678892	1	0.000569668
CTC-329D1.3	0.463071	1	0.000569922
RP11-295G12.1	0.179712	1	0.000570016
CTD-2325P2.3	0.095698	1	0.000570527
AP000462.2	0.33288	1	0.000571154
NTM-AS1	0.0463995	1	0.000571743
OR51I2	0.0678892	1	0.000572422
PRAMEF9	0.179712	1	0.000572422
LINC00489	0.179712	1	0.000572422
RP11-783L4.1	0.0463995	1	0.000572422
RP11-751H17.1	0.0277078	1	0.000572422
LDHAL6B	0.00519601	1	0.000573467
RP4-778K6.3	3.0037e-07	0.00988458	0.000574144
RP11-495K9.9	0.179712	1	0.00057558
AC074389.5	0.00287341	1	0.000575621
AC008163.4	0.0678892	1	0.000575621
RERG-AS1	0.0678892	1	0.000575621
RP11-320N7.2	0.0747864	1	0.000575695
CTD-2024P10.2	0.00124704	1	0.00057599
RP11-121G22.3	0.000162856	1	0.000576313
LINC01416	0.00287341	1	0.000576649
WI2-2373I1.2	0.248864	1	0.000576728
RP11-259O2.2	0.00877463	1	0.000577031
TRGJ1	0.0678892	1	0.000577556
LINC01221	0.179712	1	0.000577556
RP11-167P20.1	0.00506203	1	0.000577556
TMEM52B	0.158459	1	0.000578111
RP11-123O22.1	0.0277078	1	0.000578127
RP11-3G20.1	0.179712	1	0.000578185
NOBOX	0.00506203	1	0.000578349
OR14K1	0.179712	1	0.000578349
DSCR4	0.0678892	1	0.000578349
RP11-568A7.3	0.0205267	1	0.000578349
CTD-2325B11.1	0.0678892	1	0.000578349
CTC-353G13.1	0.0172903	1	0.000578349
BCDIN3D-AS1	0.807321	1	0.00057857
RP11-25I15.3	0.000615014	1	0.000579209
LINC00491	0.013966	1	0.000579611
RP11-136B18.2	0.179712	1	0.000579986
RP13-81N3.2	0.0678892	1	0.000579986
AC110602.1	2.56308e-06	0.0843459	0.00058086
RP11-64K12.9	2.60261e-05	0.856466	0.00058086
ROPN1	0.0131036	1	0.00058086
CCKBR	4.5801e-05	1	0.00058086
TSHB	0.000131834	1	0.00058086
CHRND	0.0358494	1	0.00058086
METTL21C	6.45098e-05	1	0.00058086
F13B	0.000987097	1	0.00058086
LCE2B	0.317311	1	0.00058086
GAL3ST3	0.00679084	1	0.00058086
PABPC1L2A	0.0328542	1	0.00058086
OR10J3	0.108809	1	0.00058086
OR6C1	0.317311	1	0.00058086
RP11-401P9.6	3.69769e-05	1	0.00058086
BHLHA9	0.00334562	1	0.00058086
IGLJ6	0.0179605	1	0.00058086
TRDJ3	0.00334562	1	0.00058086
TRAJ30	0.0179605	1	0.00058086
NPS	0.108809	1	0.00058086
OR6X1	0.317311	1	0.00058086
AC016738.4	0.0064844	1	0.00058086
LINC01280	0.0108622	1	0.00058086
LINC00184	3.68968e-05	1	0.00058086
RP11-3P22.2	0.00768579	1	0.00058086
ODF2-AS1	0.000156563	1	0.00058086
AC007557.3	0.108809	1	0.00058086
PCGEM1	0.108809	1	0.00058086
TRDD3	0.00334562	1	0.00058086
RP5-952N6.1	0.066316	1	0.00058086
AC004691.5	0.000890538	1	0.00058086
AL132709.1	0.000805276	1	0.00058086
RP11-91N2.3	0.0179605	1	0.00058086
RP11-40C11.2	0.00713241	1	0.00058086
RP3-462D8.2	0.0189689	1	0.00058086
AC074389.7	0.317311	1	0.00058086
RP5-1166F10.1	0.108809	1	0.00058086
RP4-639J15.1	0.317311	1	0.00058086
RP11-439K3.3	0.000429087	1	0.00058086
RP11-14O19.2	0.108809	1	0.00058086
AC009227.3	0.108809	1	0.00058086
RP11-641D5.2	0.121134	1	0.00058086
RP11-368I23.2	0.0141185	1	0.00058086
LINC00698	0.000845855	1	0.00058086
CTD-2201E9.4	0.000131834	1	0.00058086
CTC-484P3.3	0.000293053	1	0.00058086
RP11-119J18.1	0.000113146	1	0.00058086
CTD-2081C10.1	0.00334562	1	0.00058086
CTD-2154H6.1	0.0127922	1	0.00058086
RP5-1063M23.1	0.00147378	1	0.00058086
RP11-431M7.2	0.108809	1	0.00058086
IGHVII-49-1	0.317311	1	0.00058086
RP11-109P6.2	0.00768579	1	0.00058086
IGHV3-52	0.00314293	1	0.00058086
RP11-213G6.2	0.500184	1	0.00058086
MIR124-2HG	0.0431144	1	0.00058086
INS	0.59298	1	0.00058086
CTD-2019O4.1	0.108809	1	0.00058086
RP11-429A20.3	0.0179605	1	0.00058086
RP5-944M2.2	0.0131036	1	0.00058086
RP11-6B19.2	0.108809	1	0.00058086
MIR3180-2	0.317311	1	0.00058086
RP11-488C13.4	0.317311	1	0.00058086
CTD-2050N2.1	0.00334562	1	0.00058086
CTD-2147F2.2	0.00377224	1	0.00058086
RP11-565N2.2	0.108809	1	0.00058086
LINC00564	0.317311	1	0.00058086
LA16c-381G6.1	0.0179605	1	0.00058086
RP11-24D15.1	0.59298	1	0.00058086
AC003009.1	0.108809	1	0.00058086
RP11-31I22.4	0.317311	1	0.00058086
RP11-883A18.3	0.000122573	1	0.00058086
CTC-513N18.6	0.000418868	1	0.00058086
RP11-42O15.3	0.00884608	1	0.00058086
CTD-2311M21.5	0.00334562	1	0.00058086
AC017081.1	0.000293053	1	0.00058086
AC112719.2	0.0179605	1	0.00058086
AC105009.1	5.95698e-05	1	0.00058086
RP11-550P17.5	0.0131504	1	0.000580927
CTRB2	0.0215271	1	0.000581121
ATP13A4-AS1	0.0195692	1	0.000581922
CTB-133G6.1	0.28167	1	0.000582187
ENO4	0.00594201	1	0.000582875
LIPF	0.0468533	1	0.000583275
RP11-332J15.1	0.0678892	1	0.000583732
CTD-2184D3.5	4.12377e-06	0.135705	0.000583732
LINC01548	0.123485	1	0.000583962
CTD-2227E11.1	0.0430776	1	0.000584617
RP3-335N17.2	0.273322	1	0.000585612
ACTL6B	0.0227687	1	0.000585977
GPR150	0.548485	1	0.000586183
CT47B1	0.0678892	1	0.000588078
RP13-895J2.6	0.000437777	1	0.000588078
AC073133.2	0.00213844	1	0.000588445
RP11-285G1.9	0.04995	1	0.000588517
RP11-404I7.1	0.0678892	1	0.000588517
RP11-1141N12.1	0.179712	1	0.000588517
RP11-789A21.1	0.0678892	1	0.000588517
AC034228.3	0.916512	1	0.000588712
PCDH11X	0.0768728	1	0.000588929
RP11-799B12.2	1.82153e-05	0.599429	0.000589768
CR1L	0.0323446	1	0.000590204
MAGEB4	0.0678892	1	0.00059106
RP11-243J18.2	0.273322	1	0.00059106
RP5-951N9.1	4.61254e-05	1	0.00059106
RP11-364P22.2	0.0117187	1	0.00059106
RP11-597A11.2	0.179712	1	0.00059106
CDRT8	0.179712	1	0.00059106
CTD-2234N14.2	0.715001	1	0.00059106
RP11-111D3.2	0.172955	1	0.000591515
PRPH	0.0119148	1	0.000591603
GPR84	0.19667	1	0.000591603
RP11-336A10.2	0.000431903	1	0.000591823
CACNA1G-AS1	8.46608e-06	0.278602	0.000592484
RP11-159D8.1	0.273322	1	0.000592484
RP11-431M3.2	0.179712	1	0.000592605
OCLM	0.00235471	1	0.000592774
MIR193BHG	0.43386	1	0.000592774
CTC-498J12.3	0.033558	1	0.000592821
OR1E2	0.0678892	1	0.000592978
AF241725.4	0.179712	1	0.000592978
RP11-875H7.5	0.0239991	1	0.000592978
CTD-2050I18.1	0.715001	1	0.000592978
RP11-186F10.2	0.179712	1	0.000594057
MIR325HG	0.000269031	1	0.000594197
RP11-253A20.1	4.04701e-07	0.0133179	0.000594298
WDR38	0.0242552	1	0.000594326
CTD-2600O9.1	0.137696	1	0.00059452
RP11-394A14.4	0.654721	1	0.000594622
HOXC13	0.00896241	1	0.000595518
RP11-452H21.1	0.000746843	1	0.000595585
RP11-340I6.7	0.000106842	1	0.000595602
CLPS	0.0172903	1	0.000595882
AC012451.1	0.0678892	1	0.000595882
RP11-153N17.1	0.0277078	1	0.000595975
RP11-286O1.1	0.0131504	1	0.000596461
ACTL9	0.0678892	1	0.000596484
LINC01049	0.0117187	1	0.000596538
RP11-506M12.1	0.000212799	1	0.00059687
METTL11B	0.04995	1	0.000596977
RP11-93H12.4	0.00098154	1	0.000596977
RP3-388N13.3	0.000455231	1	0.000597317
RP11-219B4.3	0.03467	1	0.000597317
IGF2BP3	0.148754	1	0.000597934
PRRX2-AS1	0.172955	1	0.000597971
CTC-295J13.3	0.179712	1	0.000597971
DSCR8	0.123485	1	0.000598636
MTNR1B	0.715001	1	0.000598718
RP11-210M15.1	0.00963298	1	0.00059952
SALRNA1	0.000196437	1	0.00059952
CDRT15	1.32139e-06	0.0434844	0.000600475
LEP	0.00467728	1	0.000600622
RP11-284A20.1	0.0678892	1	0.000600764
RP1-84O15.2	0.179712	1	0.000600764
AMELY	0.115851	1	0.000601282
RP11-6N13.1	0.00506203	1	0.000602863
LINC01007	0.0277078	1	0.00060377
RP11-589P10.5	0.459668	1	0.000604188
RP11-278H7.3	0.179712	1	0.000604954
OR6C75	0.0678892	1	0.00060545
RP1-228P16.4	0.0284169	1	0.00060545
LINC01151	0.000403331	1	0.000605657
AC004063.1	0.0117187	1	0.000605824
DMRTC2	0.00506203	1	0.0006062
AC007796.1	0.0220893	1	0.0006062
LINC00442	0.0678892	1	0.00060632
RP11-557L19.1	0.000159635	1	0.000606811
AC017101.10	0.140146	1	0.000607771
RP11-354A14.1	0.000776411	1	0.000608009
RP13-977J11.8	0.000134905	1	0.000608725
OR8B3	0.179712	1	0.000608736
AC007395.3	0.179712	1	0.000608736
RP11-255I10.2	0.0678892	1	0.000608931
PSKH2	0.0413269	1	0.000608934
ADAMTS19-AS1	0.00221772	1	0.000608934
LINC00161	8.05166e-05	1	0.000609223
CTD-2545H1.2	0.0020333	1	0.000609223
TAS2R1	0.179712	1	0.000609504
LINC01391	0.00191877	1	0.000610188
SLC35G5	0.0130326	1	0.000610241
CTB-127C13.1	0.0148055	1	0.000610241
RP4-788P17.1	0.0678892	1	0.000610377
AL445183.1	0.0117187	1	0.000610849
OPN5	0.000469254	1	0.000610953
LMO1	0.000968709	1	0.000610953
RP4-761J14.8	0.00760529	1	0.000610953
C3orf79	0.000658076	1	0.000610953
TEX37	0.144127	1	0.000611331
C17orf112	0.0277078	1	0.000611395
IGHD1-14	0.0678892	1	0.000611395
RP11-14O19.1	0.0678892	1	0.000611395
CASP5	0.00889687	1	0.000612155
CTC-493L21.2	0.273322	1	0.000612163
RP11-932O9.10	0.109866	1	0.000612623
LINC01519	0.465209	1	0.000613039
RP11-565F19.3	0.272095	1	0.00061305
IGHV3-33-2	0.00934411	1	0.000613129
RP11-386D6.1	0.241121	1	0.000613129
RP11-507B12.2	0.0120633	1	0.000613129
RP11-692P14.1	0.000829206	1	0.000614216
RP11-298D21.3	0.000437777	1	0.000614216
GOLGA6B	0.0678892	1	0.000614293
RP11-27M9.1	0.507624	1	0.000614732
RP11-616M22.11	0.00427299	1	0.000614732
RP11-143E21.3	0.00558109	1	0.000614737
AP000959.2	0.179712	1	0.000614745
CTD-2008L17.2	0.197461	1	0.000614822
TRAJ34	0.00221772	1	0.000614822
OR1J4	0.00691043	1	0.000614822
RP11-543N12.1	0.0284169	1	0.000615047
RP11-365H22.2	0.000612596	1	0.000615543
RP11-791G15.2	0.124329	1	0.000615589
RP11-551L14.4	0.00386556	1	0.000616007
ERICH2	0.442823	1	0.000616142
LINC00523	0.0678892	1	0.0006163
LINC00411	0.179712	1	0.000617011
AC017048.1	0.273322	1	0.000617218
RP11-263K4.4	0.179712	1	0.000617292
PLA2G2F	0.0308528	1	0.000617559
RP11-503D12.1	0.179712	1	0.000617966
RP5-1164C1.2	0.144127	1	0.000618163
RP11-779P15.2	0.179712	1	0.000618356
CTD-2349P21.5	0.00255899	1	0.00061873
TTLL11-IT1	6.51809e-05	1	0.000618812
C20orf197	0.299806	1	0.000619115
CTD-2066L21.1	0.0277078	1	0.000619192
AC004237.1	4.34802e-05	1	0.000619854
RP11-15K2.2	0.00098154	1	0.000620657
RP11-174J11.1	0.161429	1	0.000620734
GOLGA6D	0.0678892	1	0.000621073
RP11-899L11.3	0.179712	1	0.000621152
OR51B4	0.00506203	1	0.000621262
NLRP10	0.00287341	1	0.000621307
OR2G6	0.0172903	1	0.000621307
C16orf90	0.000490825	1	0.000621307
KRTAP10-1	0.179712	1	0.000621307
RP4-665J23.2	0.0626714	1	0.000621307
PRB4	0.00122502	1	0.000621307
RP11-459C13.1	0.00020135	1	0.000621307
HPYR1	0.00506203	1	0.000621726
PRICKLE4-1	7.55995e-07	0.0248783	0.000622053
RP11-700H6.4	0.0109436	1	0.000622245
RP11-19O2.1	0.0678892	1	0.000622515
DAZL	0.000236665	1	0.000622544
RP11-4G2.1	0.00221772	1	0.000622544
TRAV9-2	0.0147251	1	0.000622686
RP11-111M22.4	0.00810553	1	0.000622686
RP4-630C24.3	0.0117187	1	0.00062318
OR2H1	0.0277078	1	0.000623468
GPHA2	0.000736409	1	0.000623561
RP11-430L16.1	0.0678892	1	0.000623572
RP1-136B1.1	6.06393e-05	1	0.000623628
CTC-548H10.2	0.0678892	1	0.000624219
IQCF3	0.0117187	1	0.000625063
RP11-424M21.1	0.115851	1	0.000625224
PRAMEF20	0.00506203	1	0.000625668
PTF1A	0.0280561	1	0.000626229
RP11-108L7.14	0.000142603	1	0.000626263
C10orf71	0.00609072	1	0.000626304
RP11-579E24.2	0.179712	1	0.000626383
RP11-70F11.7	0.00328584	1	0.000626689
LINC01259	0.0479673	1	0.000626751
RP11-65D24.2	0.0277078	1	0.000627706
IGLVV-58	0.654721	1	0.000628658
OR11H6	0.179712	1	0.000629219
AC055764.1	0.00042746	1	0.000629406
RP11-317P15.3	0.179712	1	0.000629594
RP11-44K6.4	9.3386e-06	0.307315	0.000629767
SPDYC	0.00015861	1	0.000629767
RP11-875H7.2	0.0678892	1	0.00062979
C8B	0.0897454	1	0.000630665
RP11-238I10.1	0.179712	1	0.000630668
RP11-10J21.5	0.114128	1	0.000630668
RP11-390E23.3	0.00506203	1	0.000630966
AC007292.6	0.0983326	1	0.000630987
RP11-691H4.3	0.179712	1	0.000631036
RP11-31I22.2	0.0678892	1	0.000631538
RP11-94B19.7	0.0112856	1	0.000631881
ODF3	0.00188718	1	0.00063214
RP11-1078H9.2	0.0678892	1	0.00063214
MEG8	0.0664648	1	0.000632293
CDRT4	0.0892353	1	0.000632322
C12orf71	6.19953e-05	1	0.000632719
RP11-227F8.2	0.0354647	1	0.000632834
RP11-259O2.3	0.115851	1	0.000633108
RP11-472K22.2	0.0678892	1	0.00063321
RP11-129M6.1	0.0587656	1	0.000633276
PGPEP1L	0.00153369	1	0.000633364
LINC00354	0.465209	1	0.000633464
AC105461.1	0.0277078	1	0.000634117
RP11-218E20.2	0.179712	1	0.000634154
DEFB125	0.0277078	1	0.000634199
RP3-388M5.9	0.00310034	1	0.000634274
CCDC155	0.00516622	1	0.000634641
LINC01309	0.0463995	1	0.00063473
RP1-121G13.2	0.144127	1	0.000635024
RP11-4O3.2	0.248864	1	0.000635127
IGF2-AS	0.000407169	1	0.000635236
CACNG1	0.00011472	1	0.000635345
DEFA6	0.959354	1	0.000635345
RP11-327O17.2	0.000327013	1	0.000635345
OR6A2	0.654721	1	0.000636018
RP11-244H18.3	0.654721	1	0.000636018
RP11-71J4.2	0.48384	1	0.000636299
THRA1/BTR	0.000562874	1	0.00063659
RP11-7M8.2	0.000437777	1	0.000636966
OR52E6	0.179712	1	0.000637023
NEURL1-AS1	0.0678892	1	0.000637136
DKKL1	0.00783219	1	0.000637222
B3GNTL1	0.0768728	1	0.000637283
RP11-375B1.2	0.179712	1	0.000637491
DMP1	4.61254e-05	1	0.000637609
RP4-705F19.1	0.179712	1	0.000637609
CCDC160	0.0509143	1	0.000638386
AC007566.10	0.000768076	1	0.000638486
RP11-475B2.1	0.0172903	1	0.000638519
CTD-2308B18.2	0.179712	1	0.000638644
NLRP4	0.0010053	1	0.00063866
RP11-467J12.4	1.95472e-05	0.643259	0.000638661
TEX13C	0.00221772	1	0.000638938
WFDC13	0.00550639	1	0.000639199
CTB-4E7.1	0.0111223	1	0.000639358
CNTNAP5	0.00098154	1	0.000640331
AL589986.2	0.00098154	1	0.000640335
RP11-1112C15.2	0.0117187	1	0.000640335
ZCCHC13	0.179712	1	0.00064106
C10orf105	0.00204715	1	0.000641089
LINC01028	0.108459	1	0.000641089
RP11-687D19.1	0.575062	1	0.000641193
SLC35D3	0.0044193	1	0.000641275
RP11-945A11.2	0.0678892	1	0.000641363
RP11-557H15.4	0.219762	1	0.000642169
WFDC11	0.0356919	1	0.00064224
CTD-2176I21.2	0.179712	1	0.000642352
SPEM1	0.115851	1	0.000642702
OR4X2	0.179712	1	0.000643063
AC092839.4	4.22841e-06	0.139148	0.000643377
AC011284.3	6.32939e-05	1	0.000643377
RP11-335O13.8	0.0678892	1	0.000643523
RP11-358H18.2	0.179712	1	0.000643643
RP3-510L9.1	1.06077e-06	0.0349079	0.000643805
AC021218.2	5.61168e-05	1	0.000643805
AC016768.1	0.000219536	1	0.000643805
RP11-179B15.6	0.00558109	1	0.000643923
LINC00614	0.0341705	1	0.000644562
AC002115.5	0.0463995	1	0.000644761
FSCB	0.0747355	1	0.000645078
LVCAT1	0.00191877	1	0.000645078
RP11-98J9.3	0.179712	1	0.000645078
RP11-467I20.2	0.0678892	1	0.0006455
RP3-473B4.3	0.000505165	1	0.000645552
RP3-521E19.2	0.00098154	1	0.000645562
RP11-131J3.1	0.179712	1	0.000645661
SLC25A52	1.7949e-05	0.590665	0.000645841
AC009227.2	0.000284994	1	0.000645841
PNPLA1	0.011059	1	0.000646147
RP11-778O17.4	0.00221772	1	0.000646157
CTB-30L5.1	0.0086989	1	0.000646446
RP11-478J18.2	5.52027e-05	1	0.000646446
TRIM49B	0.00506203	1	0.000646794
RP11-64D22.5	0.00836065	1	0.000646794
RP11-138I17.1	0.0190038	1	0.000647052
OR2T11	0.179712	1	0.000647271
AC113331.9	0.179712	1	0.000647427
AC113610.1	0.00506203	1	0.000647519
LINC01595	0.0678892	1	0.000647522
RP11-12K11.2	0.059739	1	0.000647621
AC092635.1	0.115851	1	0.000647975
THEG	0.000419697	1	0.000648618
D21S2088E	0.0678892	1	0.00064882
RP11-1085N6.5	0.0117187	1	0.00064882
RP11-459F1.2	0.0277078	1	0.000649081
RP11-368I23.3	0.0218243	1	0.000649264
CTD-2006O16.2	0.179712	1	0.000649948
IFNA17	0.179712	1	0.000649964
PSG5	0.0166049	1	0.000650388
FRMPD2	0.068739	1	0.000650544
RP5-1125N11.2	0.00265434	1	0.000650631
PIWIL3	3.86267e-06	0.127113	0.000651482
CTD-2561B21.4	0.00228219	1	0.00065151
RP1-56K13.5	0.000763195	1	0.00065151
KMO	0.66179	1	0.000651511
RP5-1077H22.1	0.179712	1	0.00065185
MAGEB18	0.0678892	1	0.000651851
RP11-481E4.2	0.179712	1	0.000652198
AC008074.4	6.32939e-05	1	0.000652337
LINC01201	0.179712	1	0.000652639
AP006285.6	0.0277078	1	0.000652653
AC004953.1	0.0277078	1	0.000653231
RP11-276M12.1	2.53421e-05	0.833956	0.000653508
OR6B3	0.179712	1	0.000653553
C17orf102	0.04995	1	0.000654287
RP11-17A4.4	0.0678892	1	0.000654548
KB-1043D8.8	0.0678892	1	0.00065466
RP11-150O12.5	0.00506203	1	0.000654848
LINC00229	0.0678892	1	0.000655482
RP11-108B14.5	0.00098154	1	0.000655534
RP11-238K6.2	0.0117187	1	0.000655611
DNAH14	0.367066	1	0.000656203
AC004054.1	0.0678892	1	0.000656384
RP11-211F2.1	0.179712	1	0.000656384
RP11-24M17.6	0.000333922	1	0.000656384
AC008697.1	0.00122135	1	0.000656414
RP11-815M8.1	0.0274431	1	0.000656488
RP11-356K23.2	0.00284537	1	0.000656628
RP11-501O2.1	0.0277078	1	0.000656837
RP1-90G24.6	2.94334e-06	0.0968593	0.000657077
RP11-102C16.3	0.0678892	1	0.000657077
RP4-735C1.6	0.0258429	1	0.000657077
PTPRN	0.00222693	1	0.000657489
CSH2	0.179712	1	0.000657491
OR1L1	0.179712	1	0.000657889
RP11-962G15.1	0.0463995	1	0.000658262
CTB-181F24.1	0.0277078	1	0.000658262
RP11-98J9.2	0.0678892	1	0.000658262
CTC-459F4.5	0.0678892	1	0.000658593
RP11-672A2.1	0.0678892	1	0.00065861
RP4-753D4.2	0.0678892	1	0.000658798
GALP	0.144127	1	0.000658856
IGLCOR22-1	0.179712	1	0.000658863
RP11-715G15.1	0.0678892	1	0.000659185
LINC01284	4.09996e-05	1	0.000659532
CTD-2076M15.1	0.04995	1	0.00065979
RP11-630C16.1	0.179712	1	0.000660026
FAM187B	0.00323594	1	0.000661163
LINC01323	0.179712	1	0.000661444
CTB-174D11.2	1.14957e-05	0.378302	0.00066156
MYOG	0.00506203	1	0.00066156
RP3-365O12.2	0.00098154	1	0.00066156
RP1-184J9.2	0.0218243	1	0.00066156
UCMA	0.0117187	1	0.000661743
RP11-1017G21.6	0.0794919	1	0.000661895
CTD-2532K18.1	0.0678892	1	0.000662032
RP11-497G19.1	0.000325873	1	0.000662113
RP11-219E7.3	3.67253e-05	1	0.000662451
FGF21	0.161429	1	0.000662868
CTC-215O4.4	6.28108e-06	0.206698	0.000663234
RP11-455B3.1	3.2916e-07	0.010832	0.000663372
UNCX	0.0277078	1	0.000664107
RP11-219C24.10	0.179712	1	0.000664142
AD000091.2	0.0678892	1	0.000664142
RP11-219A15.2	0.179712	1	0.000664154
RP11-546K22.3	0.00897402	1	0.000664635
DCAF4L1	0.0431706	1	0.000664747
RP11-110I1.11	0.24081	1	0.000664844
AC018832.1	0.00221772	1	0.000665019
RP11-327J17.2	0.00280727	1	0.000665019
RP11-413G15.1	0.0678892	1	0.000665037
LRRC72	0.207578	1	0.000665114
LINC01608	0.0117187	1	0.000665242
RP11-444D13.1	0.0117187	1	0.000665457
CTD-2292P10.4	6.52453e-06	0.214709	0.000665608
MMP20	0.0107468	1	0.000665608
RP11-692D12.1	0.0349055	1	0.000665608
TEX22	0.096767	1	0.000665776
FAM231C	0.115851	1	0.00066615
RP11-100L22.3	0.115851	1	0.000666223
RP11-174G17.2	0.0678892	1	0.000666764
RP11-148I19.1	0.0678892	1	0.000666879
RP11-316I3.2	0.0678892	1	0.000666918
RP11-252M21.6	0.179712	1	0.000666943
AC021021.2	0.0678892	1	0.00066699
LRRTM3	0.000117166	1	0.000667338
SKOR2	0.0117187	1	0.000667365
AC010731.2	0.0156471	1	0.000667956
RP11-159K7.2	0.0117187	1	0.000668096
SPANXN1	0.0678892	1	0.000668394
OR2V1	0.0678892	1	0.00066858
RP11-642D21.2	0.0463995	1	0.00066858
AC092159.1	0.0117187	1	0.000669506
GPR148	0.179712	1	0.000670042
OR52B2	0.179712	1	0.000670042
CTD-2184C24.2	0.0648124	1	0.00067035
AC006196.1	0.0463995	1	0.000670475
CTD-2561F5.1	0.0117187	1	0.000670475
RP11-118B22.4	0.105118	1	0.000670767
AC093627.12	0.00506203	1	0.000670907
RP11-718I15.1	0.248864	1	0.000670907
CTD-2140G10.2	0.0117187	1	0.000671024
RP11-180O5.2	8.85746e-05	1	0.000671077
AC104581.1	0.00506203	1	0.000671077
RP11-160N1.9	0.179712	1	0.000671729
RP11-554D14.6	8.12484e-07	0.0267372	0.000672025
RP11-31I22.3	0.000103346	1	0.000672025
RP11-244F12.3	0.000506873	1	0.00067219
ACTN3	0.0134424	1	0.000672364
RP1-90K10.4	0.0277078	1	0.000672675
GACAT1	0.0277078	1	0.000672721
KRTAP5-6	0.0678892	1	0.000672907
RP11-680B3.2	1.70216e-05	0.560148	0.000673196
AC135050.5	0.00231969	1	0.000673394
LINC00704	0.0808284	1	0.000673467
AP000233.2	0.179712	1	0.00067387
CTD-2308B18.1	0.179712	1	0.00067408
RP11-404P21.1	0.00122502	1	0.000674137
RP11-35J10.4	0.0277078	1	0.000674537
LINC01060	0.00030217	1	0.000674624
RP11-347D21.2	0.179712	1	0.000674652
AC006227.1	0.0117187	1	0.000675413
RP11-46I8.3	0.00803443	1	0.000675413
BPIFB6	0.0117187	1	0.000675603
RP11-353N14.2	3.85219e-05	1	0.000675892
AC010468.2	0.00934411	1	0.000675939
HOXC11	0.0735939	1	0.000675981
RP13-60M5.2	0.0678892	1	0.000676119
SHISA7	0.000118906	1	0.000676532
RP11-422N16.3	0.000606767	1	0.000676532
RP11-818F20.4	0.00433702	1	0.000676672
RP11-748L13.6	0.172955	1	0.000677082
RP13-714J12.1	0.0119532	1	0.000677106
LINC00517	0.0142498	1	0.0006778
CLDN24	4.00996e-05	1	0.000677869
OR4K17	0.0678892	1	0.000678654
RP11-768B22.2	5.87072e-06	0.193194	0.000678723
PRB3	3.57901e-05	1	0.000678723
RP11-556I14.2	0.000996812	1	0.000678723
RP11-154B12.3	8.2981e-06	0.273074	0.000678928
TRPC7	0.0117187	1	0.000679654
DLEU7	0.0280312	1	0.000679933
RP11-252M18.3	0.0678892	1	0.0006801
LINC00609	0.465209	1	0.000680422
RP11-286N3.2	0.000119485	1	0.000680422
PRAMEF15	0.248864	1	0.000680976
RP11-713N11.4	0.00170877	1	0.000681027
RP11-371E8.4	2.93325e-08	0.000965274	0.000681376
RP4-784A16.4	0.0277078	1	0.000681492
RP3-399L15.1	0.0117187	1	0.000681571
RP11-114O8.1	0.179712	1	0.00068163
ZNF32-AS3	0.0356919	1	0.000681728
CTC-575N7.1	0.0678892	1	0.000682195
NEBL-AS1	0.137726	1	0.000682517
LINC00606	0.0928919	1	0.000682761
RPS6KA5	0.831394	1	0.000682932
RP1-90G24.10	2.37045e-05	0.780067	0.000683178
TRAJ60	0.0678892	1	0.000683399
AC139099.6	0.654721	1	0.000683871
LINC01177	0.179712	1	0.000684306
OR6K3	0.0218243	1	0.000684432
RP11-11H9.2	0.0678892	1	0.000684506
ZNF676	0.316037	1	0.000684738
LINC00317	0.179712	1	0.00068505
SERPINI2	0.0216021	1	0.000685271
UBL4B	0.000155096	1	0.000685271
SLITRK1	0.00221772	1	0.000685525
LINC01229	0.00872125	1	0.000685556
IGKV1OR-3	0.0678892	1	0.000685606
RP4-621F18.2	0.11874	1	0.00068562
AC004744.3	0.000437777	1	0.000685709
AP000345.2	0.0277078	1	0.000686021
MCHR2-AS1	0.0463995	1	0.000686021
CTD-2210P24.3	0.0557193	1	0.000686021
GS1-278J22.2	0.144127	1	0.000686091
RP11-6N13.4	0.179712	1	0.000686091
TAS1R2	0.04995	1	0.000686849
RP11-271F18.4	0.0678892	1	0.000687831
RP11-99H8.1	0.0277078	1	0.000688076
RP11-1028N23.4	0.0277078	1	0.000688156
RP11-53B2.4	0.235745	1	0.000688278
RP11-45A12.1	0.170114	1	0.000688431
AC090505.1	0.0277078	1	0.000688766
CLRN3	0.000296524	1	0.000689114
CSN3	0.0042857	1	0.000689289
RP11-3N13.2	0.0678892	1	0.00068958
DCUN1D2-AS	4.71026e-07	0.0155005	0.00068983
CTD-2007L18.5	1.81854e-06	0.0598446	0.00068983
SLC25A47	1.05302e-05	0.346528	0.00068983
GMNC	1.35632e-05	0.446336	0.00068983
RP11-550A5.2	1.72959e-05	0.569174	0.00068983
RP13-923O23.6	2.70159e-05	0.889041	0.00068983
PRAMEF1	0.108809	1	0.00068983
INHA	0.000857977	1	0.00068983
IRGC	0.00334562	1	0.00068983
NPBWR2	0.0425225	1	0.00068983
BPIFA3	0.085831	1	0.00068983
CYP1A1	0.000507854	1	0.00068983
HIST1H2BA	0.317311	1	0.00068983
LRIT1	0.0179605	1	0.00068983
CRYGA	0.285049	1	0.00068983
TMEM196	0.00147378	1	0.00068983
RP11-89N17.1	0.000196602	1	0.00068983
OR52R1	0.108809	1	0.00068983
SIGLECL1	0.00561805	1	0.00068983
OR8H3	0.317311	1	0.00068983
CRYGB	0.317311	1	0.00068983
AC013269.5	0.317311	1	0.00068983
KCNK18	0.317311	1	0.00068983
KRTAP22-1	0.317311	1	0.00068983
KRTAP15-1	0.317311	1	0.00068983
OR13G1	0.0431144	1	0.00068983
KRTAP4-5	0.317311	1	0.00068983
MAGEA1	0.317311	1	0.00068983
KRTAP20-4	0.317311	1	0.00068983
TRAJ35	0.00334562	1	0.00068983
RP11-3B12.3	0.0179605	1	0.00068983
RP11-541F9.1	0.109745	1	0.00068983
AP000233.3	0.0431144	1	0.00068983
AC073928.2	0.317311	1	0.00068983
RP11-259P1.1	0.0431144	1	0.00068983
RP11-344P13.1	0.00331381	1	0.00068983
AC009478.1	0.285049	1	0.00068983
PACRG-AS2	0.00768579	1	0.00068983
DDC-AS1	0.0796158	1	0.00068983
AC096732.2	0.0431144	1	0.00068983
RAPGEF4-AS1	0.000654958	1	0.00068983
RP11-354K1.2	0.131316	1	0.00068983
AC068490.1	0.317311	1	0.00068983
RP11-135A24.2	0.000654958	1	0.00068983
RP11-342D14.1	0.00165809	1	0.00068983
PRAMEF25	0.317311	1	0.00068983
LINC00358	0.108809	1	0.00068983
RP11-557H15.5	0.317311	1	0.00068983
AC078842.4	0.0208793	1	0.00068983
RP11-219F10.1	0.108809	1	0.00068983
RP11-524K22.1	0.108809	1	0.00068983
RP11-388N2.1	0.317311	1	0.00068983
TRIM49D2	0.317311	1	0.00068983
RP11-432J24.3	0.00146627	1	0.00068983
RP11-428L9.1	0.108809	1	0.00068983
RP5-1097F14.3	0.317311	1	0.00068983
RP11-272D20.2	0.317311	1	0.00068983
IFNA4	0.317311	1	0.00068983
RP11-978I15.10	0.285049	1	0.00068983
DMD-AS3	0.317311	1	0.00068983
LINC01065	1	1	0.00068983
OR4A47	0.317311	1	0.00068983
RP11-95P13.2	0.108809	1	0.00068983
KRTAP13-3	0.317311	1	0.00068983
MME-AS1	0.0108622	1	0.00068983
LINC01327	0.108809	1	0.00068983
CTD-2313F11.3	0.317311	1	0.00068983
RP11-324J13.2	0.317311	1	0.00068983
RP11-722M1.1	0.345231	1	0.00068983
RP11-412P11.1	0.066316	1	0.00068983
RP11-227F19.2	0.317311	1	0.00068983
RP11-269F21.3	0.138011	1	0.00068983
RP11-399F2.2	0.00768579	1	0.00068983
RP11-120A1.1	0.108809	1	0.00068983
RP11-613C6.2	0.000143609	1	0.00068983
AC007106.1	0.108809	1	0.00068983
IGHV7-56	0.00334562	1	0.00068983
IGHV3-25	0.108809	1	0.00068983
IGHVIII-44	0.317311	1	0.00068983
CTD-3118D11.3	0.108809	1	0.00068983
IGKV2D-19	0.317311	1	0.00068983
IGKV1-32	0.108809	1	0.00068983
RP11-115E19.1	0.0431144	1	0.00068983
RP11-219O3.2	0.15486	1	0.00068983
RP11-258O13.1	0.108809	1	0.00068983
RP4-594L9.2	0.317311	1	0.00068983
LINC01495	0.317311	1	0.00068983
RP11-848D3.5	0.317311	1	0.00068983
CTD-2384A14.2	0.317311	1	0.00068983
MIR3180-3	0.317311	1	0.00068983
RP11-711C17.1	0.108809	1	0.00068983
MIR4307HG	1	1	0.00068983
RP11-148B3.1	0.015156	1	0.00068983
RP11-1041F24.1	0.0431144	1	0.00068983
CTD-2314B22.1	0.224916	1	0.00068983
RP11-353P15.1	0.317311	1	0.00068983
RP11-588P7.2	0.0179605	1	0.00068983
EGLN3-AS1	0.0431144	1	0.00068983
RP3-333B15.4	0.317311	1	0.00068983
RP11-586K12.4	0.317311	1	0.00068983
RP11-483K5.3	0.317311	1	0.00068983
AC009166.5	0.317311	1	0.00068983
RP11-19N8.7	0.317311	1	0.00068983
RP11-382N13.2	0.317311	1	0.00068983
RP11-805L22.3	0.317311	1	0.00068983
RP11-19P22.5	0.108809	1	0.00068983
AC011518.1	0.0431144	1	0.00068983
RP11-64C12.4	0.00120632	1	0.00068983
CTC-360P9.2	0.317311	1	0.00068983
CTD-3187F8.2	0.317311	1	0.00068983
CT45A3	0.317311	1	0.00068983
NXF2	0.317311	1	0.00068983
UGT2A2	0.317311	1	0.00068983
RP11-354K4.2	0.00187143	1	0.00068983
RP11-210G22.1	0.317311	1	0.00068983
CH507-152C13.3	0.108809	1	0.00068983
CT45A6	0.317311	1	0.00068983
CH507-145C22.3	0.317311	1	0.00068983
AC109344.1	0.317311	1	0.00068983
PRAMEF18	0.285049	1	0.00068983
AF111168.2	0.000206749	1	0.00068983
LINC01080	0.0279918	1	0.00068983
RP3-467D16.3	0.00151633	1	0.00068983
RP11-358H12.1	0.108809	1	0.00068983
RP11-770E5.2	0.179712	1	0.00068996
PDZK1	0.371193	1	0.000689965
RP11-307C12.11	0.459668	1	0.000690375
RP11-107I14.5	0.179712	1	0.00069045
SPANXN2	0.0678892	1	0.00069045
OLIG1	0.0242573	1	0.000691321
AC006946.17	0.000847558	1	0.000691705
AC007879.7	0.145087	1	0.000691882
MPPED1	4.28775e-06	0.141101	0.000691906
C20orf173	4.00996e-05	1	0.000691906
RP11-34P13.14	8.85746e-05	1	0.000691906
AC073130.2	0.000196437	1	0.000691906
RP11-11C20.3	0.00274525	1	0.000692887
RP11-10L7.1	0.108066	1	0.000693468
AP000295.10	7.73491e-05	1	0.000693819
RP11-78O9.1	0.0678892	1	0.000694053
CTD-2008N3.1	0.0678892	1	0.000694099
RP11-554F20.1	6.13382e-07	0.0201852	0.000694115
ST7-AS2	2.48861e-06	0.0818952	0.000694115
BOLL	0.000638927	1	0.000694115
RP11-706O15.5	0.120265	1	0.000694115
RP11-388P9.2	0.000234902	1	0.000694115
RP4-809F18.1	0.00389309	1	0.000694115
AC140481.8	0.0678892	1	0.000695581
TRGV6	0.220415	1	0.000695729
RP13-554M15.8	0.0186614	1	0.000696447
AC018693.6	0.115851	1	0.000696783
LINC01508	0.0104071	1	0.000696832
RP11-158L12.5	0.161429	1	0.00069694
LINC00452	1.86032e-05	0.612195	0.000697215
JRKL-AS1	0.0678892	1	0.00069757
LINC01555	0.00474177	1	0.000697705
CTC-448F2.4	0.000490825	1	0.000697859
RP11-776H12.1	0.0109491	1	0.000697951
RD3L	0.116664	1	0.00069829
RP11-661A12.9	0.023593	1	0.00069829
TRBV15	0.0434368	1	0.00069829
OBP2A	0.0168026	1	0.000698344
RP11-166N6.3	0.00221772	1	0.000698996
RP11-1081L13.4	1.94097e-05	0.638733	0.000699539
LINC00687	0.161429	1	0.000699599
CTD-2033C11.1	0.0221455	1	0.00069986
RP11-624L4.1	0.0115009	1	0.000699998
RP11-322E11.5	0.153159	1	0.000700059
C4orf47	0.82536	1	0.000700333
RP5-1042K10.13	1.74687e-05	0.574859	0.000700432
GRK1	0.000152552	1	0.000700897
FGF12-AS1	0.0678892	1	0.000701087
ITGAD	0.00780813	1	0.000701189
PGM5P4-AS1	0.85118	1	0.000701309
LINC00374	0.00506203	1	0.000702151
XIRP2-AS1	0.179712	1	0.000702706
RP11-319E12.1	0.0678892	1	0.000702887
AC002064.5	0.000735319	1	0.000703667
RP4-663N10.1	7.56673e-05	1	0.000703667
AC098820.4	0.00175746	1	0.000703667
CORT	9.41982e-05	1	0.000703667
RP11-719J20.1	0.0678892	1	0.000703909
CTC-327F10.4	0.0277078	1	0.000704424
DIAPH3-AS1	0.0463995	1	0.000704524
AC004009.3	0.0117187	1	0.000705279
FAM71E2	0.465209	1	0.000705832
RP11-97E7.1	0.0678892	1	0.000705832
CTD-2218G20.2	0.00691043	1	0.00070598
AC008753.4	0.000327013	1	0.000706016
AC055733.1	1.82153e-05	0.599429	0.000706123
IGKV1OR2-6	0.00098154	1	0.000706123
RP11-12M5.1	0.179712	1	0.000706316
RP11-359I18.5	0.00140453	1	0.000706707
CTD-2104P17.2	1.91896e-06	0.0631492	0.000706749
RP5-888M10.2	2.42347e-06	0.0797517	0.000706749
AC007392.4	3.60301e-06	0.118568	0.000706749
RP11-525K10.3	4.24501e-06	0.139695	0.000706749
AC005740.5	5.9883e-06	0.197063	0.000706749
BEST2	1.12522e-05	0.370286	0.000706749
RP11-567G11.1	1.1939e-05	0.39289	0.000706749
RP11-469N6.1	2.41842e-05	0.795854	0.000706749
GALNTL5	0.00334562	1	0.000706749
MYF5	0.108809	1	0.000706749
OR7C1	0.0381517	1	0.000706749
SYT14	0.00269873	1	0.000706749
CARTPT	0.0208793	1	0.000706749
LINC01620	0.0108622	1	0.000706749
FRG2C	0.000227131	1	0.000706749
GM140	0.317311	1	0.000706749
CYP2A7	0.00172056	1	0.000706749
RP5-1024N4.2	0.00549121	1	0.000706749
AC007362.3	0.000463394	1	0.000706749
RP11-175I6.5	0.138011	1	0.000706749
AC079135.1	0.0179605	1	0.000706749
RP11-7C6.1	0.00147378	1	0.000706749
RP5-1195D24.1	0.0303107	1	0.000706749
RP11-779P15.1	0.0431144	1	0.000706749
RP11-650J17.1	0.0431144	1	0.000706749
RP11-369E15.4	1	1	0.000706749
RP11-1259L22.1	0.00147378	1	0.000706749
RP11-885B4.1	0.0108622	1	0.000706749
RP11-150C16.1	0.000330937	1	0.000706749
RP11-118A3.1	4.58223e-05	1	0.000706749
CTD-2561B21.3	0.000654958	1	0.000706749
LINC00668	9.32949e-05	1	0.000706749
IGHV3-41	0.000654958	1	0.000706749
C9orf170	0.000665884	1	0.000707028
RP11-1072N2.3	0.0678892	1	0.000707183
RP11-813F20.2	0.0117187	1	0.000707401
RGPD4	1.90973e-05	0.628452	0.000707757
CTC-235G5.3	0.0413894	1	0.000707778
RP11-539E17.5	0.170241	1	0.000707899
ISL1	0.00548318	1	0.000707922
MYO16-AS2	0.0678892	1	0.000708161
RP11-309H21.3	0.0678892	1	0.00070849
PF4V1	0.000643131	1	0.000708683
RP11-141O11.2	0.000239068	1	0.000708683
PRAMEF10	0.0277078	1	0.000708909
AC096559.2	0.0678892	1	0.000708993
RP5-1022P6.5	0.00119734	1	0.000709009
PITX3	0.000249463	1	0.000709839
AC008992.1	0.0678892	1	0.000709901
PRAMEF6	0.179712	1	0.000710501
RP11-983C2.3	0.0678892	1	0.000710961
TAS2R19	6.8725e-05	1	0.000711123
ARHGDIG	0.0309661	1	0.000711123
LAMP5	0.783429	1	0.000711274
AP001469.7	1.23894e-06	0.0407711	0.000711596
MYPN	0.00153369	1	0.000711596
RP11-45L9.1	9.82136e-07	0.0323201	0.0007119
SPDYE4	0.000737748	1	0.0007119
C1QTNF8	0.00351036	1	0.0007119
RP11-478C1.7	0.000437777	1	0.0007119
RP11-63E9.1	0.0250935	1	0.000712086
OR2J2	0.179712	1	0.000712223
RP11-640L9.1	3.60799e-05	1	0.000712961
RP11-358M3.1	0.0117187	1	0.000713245
CTD-2552K11.2	0.0117187	1	0.000713269
CDCA3	0.873891	1	0.000714282
P2RY4	0.000535673	1	0.000714854
AL138706.2	4.00996e-05	1	0.000714891
RP11-252M24.1	0.0117187	1	0.000715192
RP11-31K23.2	0.0463995	1	0.000716045
LINC01017	0.0277078	1	0.000716045
RP1-116K23.1	0.0678892	1	0.000716045
AC064871.3	0.0468533	1	0.00071615
RP11-84C10.3	0.0678892	1	0.000716425
CFHR5	0.0284169	1	0.000716611
UBE2E1-AS1	8.34784e-05	1	0.000716819
LINC01596	0.0277078	1	0.000717096
AC004076.7	0.00631852	1	0.000717753
GS1-39E22.1	0.179712	1	0.000717823
AP005135.2	0.179712	1	0.000717823
RP11-286H14.8	2.62976e-05	0.865401	0.000718187
AC079612.1	0.0042857	1	0.000718403
DGKK	0.435629	1	0.000719092
CTC-548K16.2	0.000666023	1	0.00072012
RP11-839G9.1	2.91197e-05	0.958272	0.000720359
DRD3	0.00474177	1	0.000720359
AC023137.2	0.000614514	1	0.000720359
RP4-564O4.1	0.0678892	1	0.000720793
TRBV23-1	0.0020333	1	0.000720905
RP1-16A9.1	0.000330429	1	0.000721904
IBA57-AS1	0.000835304	1	0.000721946
RP11-425D17.1	9.10292e-06	0.299559	0.000722211
CTD-3051D23.1	4.63247e-06	0.152445	0.000722837
SSX3	0.0277078	1	0.000722912
RP11-486M23.2	0.345448	1	0.000723859
RP11-122L4.1	0.179712	1	0.00072484
ARL9	0.3843	1	0.000726274
RP11-33N14.3	1.86436e-07	0.00613524	0.000726485
RP11-960D24.1	0.0678892	1	0.000727031
PABPC1L2B	0.0117187	1	0.00072707
RP4-735C1.4	2.20929e-05	0.727034	0.000727728
RP11-473A10.2	0.172955	1	0.000727735
RP11-124G5.3	0.0277078	1	0.000727817
LINC00557	0.179712	1	0.000728186
RP11-352D13.5	0.000708467	1	0.000728394
RP11-434P11.2	1.54968e-07	0.00509969	0.000728563
CTC-232P5.1	0.0276362	1	0.000729034
BEND2	0.00237445	1	0.000729875
ARNTL2-AS1	0.00113632	1	0.000729875
RP11-57A1.1	0.0140974	1	0.000729875
CLEC4E	0.409621	1	0.000730224
AP001469.5	3.21794e-05	1	0.000730678
RGS20	0.231793	1	0.000730927
RP11-362F19.1	0.285261	1	0.000730927
RP11-179A10.1	0.0120189	1	0.000730927
OR5C1	0.0172903	1	0.000731134
IGLV3-26	0.179712	1	0.000731334
RP11-301J16.7	0.179712	1	0.000732441
RP11-96C21.2	7.72855e-08	0.00254331	0.000733969
AC008686.1	1.00654e-06	0.0331232	0.000733969
FAM217A	1.29613e-06	0.042653	0.000733969
CTD-3032J10.3	2.88713e-06	0.0950098	0.000733969
FAM205A	5.60612e-06	0.184486	0.000733969
CTD-2005H7.2	5.60612e-06	0.184486	0.000733969
RP11-136K14.3	7.2027e-06	0.237027	0.000733969
RP11-122K13.7	1.3898e-05	0.457356	0.000733969
DOCK4-AS1	1.62342e-05	0.534234	0.000733969
OPRK1	0.00219203	1	0.000733969
DSPP	0.00768579	1	0.000733969
SIX6	0.285049	1	0.000733969
AC016735.1	0.00860743	1	0.000733969
RP11-168C9.1	0.0431144	1	0.000733969
AC072062.3	3.14829e-05	1	0.000733969
AC097381.1	0.00415235	1	0.000733969
CCDC26	0.00186357	1	0.000733969
RP1-232L24.3	0.0108622	1	0.000733969
TMEM114	0.069144	1	0.000733969
RP11-491H19.1	0.0074392	1	0.000733969
RP11-503C24.4	0.00796804	1	0.000733969
AP004372.1	0.00577159	1	0.000733969
CTD-2021J15.1	0.0192234	1	0.000733969
HOXB-AS4	0.00334562	1	0.000733969
CTC-340I23.2	0.0179605	1	0.000733969
RP11-201M22.1	0.317311	1	0.000733969
RP11-467I17.1	0.000345387	1	0.000733969
TRDV1	0.0157512	1	0.000734078
HCRTR2	0.000998272	1	0.000734392
RP11-352D13.6	0.00190934	1	0.00073507
SHANK2-AS2	0.0117187	1	0.000735369
RP3-404K8.2	0.0678892	1	0.000735369
TBX18-AS1	0.000437777	1	0.000735512
RP11-563M4.1	0.00098154	1	0.000735512
BPIFC	3.08404e-05	1	0.000735724
TM4SF4	0.00209562	1	0.000737857
SPDYE16	0.0142677	1	0.000737862
SLC28A1	2.2162e-05	0.729307	0.000738114
RP11-561B11.6	0.000196437	1	0.000738114
RP11-567J20.1	0.0049696	1	0.000738128
RP11-523L20.2	0.000516715	1	0.000738128
BTBD16	0.000945544	1	0.000738131
TRAPPC3L	0.0173353	1	0.000738139
LINC00974	0.00171302	1	0.000738581
LINC01518	0.0678892	1	0.000740268
CTD-3099C6.5	1.82153e-05	0.599429	0.000740548
SSX1	0.0678892	1	0.000740548
RP11-441F2.5	0.000437777	1	0.000740548
IGLVVI-22-1	0.179712	1	0.000740737
RP11-394I13.2	0.00489236	1	0.000741866
GRM4	2.8947e-07	0.00952587	0.000742259
RP11-255G12.2	1.46855e-06	0.0483271	0.000742259
RP5-823G15.5	8.27189e-06	0.272211	0.000742259
AGXT2	0.00118419	1	0.000742259
GIF	0.0199414	1	0.000742259
MRGPRD	0.00334562	1	0.000742259
OR2T33	0.0179605	1	0.000742259
LINC00304	0.00441888	1	0.000742259
ANKRD30B	0.00437304	1	0.000742259
C20orf203	0.000691161	1	0.000742259
RP11-669M2.1	0.0431144	1	0.000742259
RP11-343J18.1	0.0179605	1	0.000742259
RP11-550H2.2	0.0179605	1	0.000742259
MIR3663HG	0.00768579	1	0.000742259
RP11-127L21.1	0.317311	1	0.000742259
DPP10-AS2	0.317311	1	0.000742259
LINC00837	0.00334562	1	0.000742259
RP11-36D19.8	0.108809	1	0.000742259
RP11-575B7.3	0.317311	1	0.000742259
KRTAP4-16P	0.108809	1	0.000742259
CTD-2377D24.4	0.00334562	1	0.000742259
KRTAP10-11	0.0431144	1	0.000742259
RP11-3G20.2	0.00768579	1	0.000742259
RP11-608O21.1	0.0179605	1	0.000742259
CTD-2044J15.1	0.00186357	1	0.000742259
RP11-6C14.1	0.0179605	1	0.000742259
RP11-234B24.2	3.4701e-05	1	0.000742259
RP11-58G13.1	0.00768579	1	0.000742259
CTD-2542C24.8	0.345231	1	0.000742259
ERVV-2	0.00147378	1	0.000742259
RP5-1116H23.5	0.00046056	1	0.000742259
PISRT1	0.0796158	1	0.000742259
C2-AS1	5.79617e-05	1	0.000742259
RP11-244N9.6	0.0117187	1	0.000742271
TRAV23DV6	0.00629415	1	0.000742431
AC007038.7	0.843491	1	0.000743058
RP11-25B7.1	0.0042857	1	0.000743367
CARS-AS1	0.000338455	1	0.000743367
OR6V1	0.179712	1	0.000743658
LINC01446	8.14477e-05	1	0.000743861
NEXN-AS1	0.00104768	1	0.000743861
RP11-274H2.3	2.76913e-06	0.0911264	0.000745195
OR52E5	0.0678892	1	0.000745372
KCNA3	0.653501	1	0.000745873
ABCC5-AS1	4.00045e-05	1	0.000746247
OR52E2	0.179712	1	0.000746391
RP11-310H4.2	0.0277078	1	0.000746457
LINC00271	0.283578	1	0.00074649
LINC01335	0.0678892	1	0.000747776
RP11-395P13.7	0.0678892	1	0.000747776
IGHV3-76	0.179712	1	0.000748585
RP1-92C8.3	0.179712	1	0.000749008
CTC-551A13.1	0.000437777	1	0.000749008
CDKN2B-AS1	0.225649	1	0.000749201
AC055866.1	3.78962e-06	0.124709	0.000749347
RP11-421M1.8	0.115125	1	0.000749452
ADARB2-AS1	2.21341e-05	0.72839	0.000750235
CTNNA2	2.2521e-05	0.741122	0.000750235
ERVMER61-1	0.108809	1	0.000750235
AC079807.4	0.00303052	1	0.000750235
RP11-542K23.9	0.000155096	1	0.000750235
APELA	0.0239239	1	0.000750235
RP11-326C3.13	7.10747e-05	1	0.000750235
RP11-52L5.6	0.236724	1	0.000750235
RP11-165M1.3	2.35342e-06	0.0774464	0.000750606
CTD-2199O4.6	0.00233679	1	0.000750657
RP5-858B6.3	1.25148e-05	0.411836	0.0007517
CDHR5	0.000349713	1	0.0007517
OR5J2	0.0678892	1	0.0007517
RP11-324D17.1	0.0747355	1	0.0007517
RP11-156P1.2	0.0277078	1	0.0007517
RP11-382A20.7	1.82261e-07	0.00599784	0.000751755
RP11-92G19.2	0.0678892	1	0.000752646
OR2A25	0.0277078	1	0.000753133
FFAR4	0.933514	1	0.000753618
KRTAP5-3	0.273322	1	0.000753654
LINC00210	0.179712	1	0.000753823
RP11-412B14.1	0.0468533	1	0.000754079
RP11-152L7.1	0.179712	1	0.000754374
SLC9A9-AS1	0.00445535	1	0.000754374
GPX6	0.0747355	1	0.000754544
TRAJ57	0.0277078	1	0.000754544
AC023469.2	0.0277078	1	0.000754544
RP11-284A20.3	0.465209	1	0.000754544
RP11-473L15.3	0.0468533	1	0.000754544
RTEL1	0.0103788	1	0.000754786
RP5-837M10.4	0.000144696	1	0.000754851
RP11-91P24.7	5.41562e-05	1	0.000754851
RP11-95O2.1	0.000203778	1	0.000754851
RP11-130L8.2	0.000140838	1	0.000755139
LINC00479	0.000773625	1	0.000755193
RP11-260M19.1	0.179712	1	0.000755441
LINC01135	0.169359	1	0.000755913
RP11-114N19.3	0.00126181	1	0.000756157
CYYR1-AS1	9.39614e-09	0.000309208	0.000756394
RP11-640I15.1	6.07498e-05	1	0.000756394
GNRH2	0.00227948	1	0.000756396
RP11-317N8.5	0.0533946	1	0.000756558
TRIM34	0.00210347	1	0.000756645
CFHR1	0.018324	1	0.000756976
RP11-25E2.1	0.0678892	1	0.000756976
LINC01224	2.30633e-05	0.758966	0.000757427
RP11-392O1.4	1.7344e-06	0.0570756	0.000757582
RP11-12J10.4	4.33226e-05	1	0.00075793
CTC-497E21.5	0.179712	1	0.000758598
MRGPRG-AS1	0.179712	1	0.000758685
IGHVII-31-1	0.179712	1	0.000758685
IGKV2D-10	0.179712	1	0.000758685
DIO2-AS1	0.00245179	1	0.000760094
AL049872.1	7.95288e-07	0.0261714	0.00076016
RP11-897M7.4	0.00934411	1	0.000760609
ALPK2	0.142093	1	0.00076091
RP1-63M2.7	6.29997e-05	1	0.000760915
OR8U1	0.179712	1	0.000760979
AC090952.5	0.161429	1	0.000761383
DDX4	1.97295e-05	0.649258	0.000761727
RP1-293L6.1	0.0678892	1	0.000762263
IGHD2OR15-2A	0.179712	1	0.000762263
RP4-655C5.4	0.00433702	1	0.000762308
RP6-91H8.5	0.000537661	1	0.000762308
CTD-2135D7.5	0.112154	1	0.000762494
RP11-563N12.2	0.00122502	1	0.000762618
RP11-168L22.2	0.00963298	1	0.000762834
MAP2K6	0.579868	1	0.000762877
IGKV1OR10-1	0.0678892	1	0.000763566
AP000770.1	0.179712	1	0.000763566
C9orf147	0.000132993	1	0.000763648
RP11-68L18.1	4.5319e-05	1	0.000763936
RP11-770E5.1	0.000102143	1	0.000763961
PHACTR2-AS1	0.000905972	1	0.000764136
LINC01019	0.000293053	1	0.000764136
CTB-113P19.4	0.000610642	1	0.000764136
LINC01422-1	0.00031358	1	0.000764613
RP11-374P20.4	5.94864e-08	0.00195758	0.000765715
AC004160.4	0.000355039	1	0.000765715
RP11-236L14.1	0.000437777	1	0.000765715
RP11-1102P16.1	1.10753e-05	0.364468	0.000765823
AC015977.6	0.00221772	1	0.000765823
RP11-683L23.7	0.00586308	1	0.000766228
RP11-452B18.2	0.0678892	1	0.000766294
SENP3-EIF4A1	1.23808e-05	0.407427	0.000766763
CNTFR-AS1	0.000437777	1	0.000766763
RP11-474C8.8	1.07534e-05	0.353874	0.000767102
PON1	0.000179582	1	0.00076833
SPATA31A1	0.0678892	1	0.000768945
WEE2	4.032e-06	0.132685	0.000769068
HOXD-AS2	0.0731899	1	0.000770218
HOXB6	0.538214	1	0.00077249
RP1-283K11.2	0.00433702	1	0.000772665
AC004853.1	0.179712	1	0.000773599
H1FOO	0.0678892	1	0.00077377
RP11-78F17.1	0.00179186	1	0.000774688
AC093642.3	0.0194072	1	0.0007753
CH507-42P11.6	0.000805276	1	0.000776148
RP11-822E23.7	0.179712	1	0.000776463
RP11-276H1.2	0.000629204	1	0.000776594
RP11-369E15.1	0.0277078	1	0.000776613
RP11-333I13.1	0.512965	1	0.000776622
RP11-378I13.1	0.0277078	1	0.000777432
AC073333.8	0.000269907	1	0.00077766
RP11-546B8.6	0.115851	1	0.000777662
ZFHX4-AS1	0.000128889	1	0.000777701
CTD-2501M5.1	0.00223458	1	0.000777734
LINC01139	0.0196709	1	0.000777915
LINC01527	0.0051969	1	0.000777984
FAM153B	0.00183139	1	0.000778209
POTEB3	0.179712	1	0.000778424
CBLN2	7.19505e-06	0.236775	0.000778645
RP11-1055B8.3	1.9673e-08	0.000647398	0.00077882
RP11-732A19.6	3.78962e-06	0.124709	0.000779433
INHBC	4.00996e-05	1	0.000779433
LINCMD1	0.0117187	1	0.000779433
RP11-338N10.2	6.30222e-06	0.207394	0.000779984
EFCAB14-AS1	1.72959e-05	0.569174	0.000779984
MAGEB17	2.70159e-05	0.889041	0.000779984
HHATL	5.50706e-05	1	0.000779984
FSHB	0.108809	1	0.000779984
FAM71F1	0.00014772	1	0.000779984
TUBA3E	0.000131834	1	0.000779984
OR52D1	0.0431144	1	0.000779984
LCE4A	0.317311	1	0.000779984
OR56A5	0.108809	1	0.000779984
KRTAP26-1	0.0431144	1	0.000779984
AC011625.1	5.95698e-05	1	0.000779984
CITF22-49D8.1	5.95698e-05	1	0.000779984
RP11-426A6.5	0.000389994	1	0.000779984
AC008278.2	0.00748178	1	0.000779984
LINC01073	0.00216223	1	0.000779984
C4orf51	0.000194074	1	0.000779984
RP11-298E2.2	0.000624865	1	0.000779984
RP11-314M24.1	0.0179605	1	0.000779984
RP11-495O11.1	0.0179605	1	0.000779984
RP11-324J3.1	0.317311	1	0.000779984
RP11-357K6.1	0.317311	1	0.000779984
RP11-1038A11.1	3.23408e-05	1	0.000779984
RP1-46F2.3	0.066316	1	0.000779984
RP11-351A20.2	0.317311	1	0.000779984
AP003900.6	0.000654958	1	0.000779984
RP11-341N2.1	0.00512836	1	0.000780007
RP11-1080G15.2	1.40477e-06	0.0462282	0.000780063
RP11-284F21.9	0.000422071	1	0.000780245
RP11-455O6.9	0.000650436	1	0.000780259
GPC6-AS1	0.00286482	1	0.000780408
SLC6A18	0.0678892	1	0.000780429
NUTM1	1.20508e-06	0.0396569	0.000780589
RP11-14P20.1	0.0013462	1	0.000780589
FAM81B	0.0551143	1	0.000780631
RP11-526I2.1	2.92672e-06	0.0963124	0.000780937
RP11-340F14.6	0.578851	1	0.000781143
C7orf57	0.117311	1	0.000781159
CTD-2134A5.3	2.39683e-09	7.88749e-05	0.000781195
PANDAR	1.36487e-07	0.00449151	0.000781195
AC005522.7	1.45971e-07	0.00480361	0.000781195
IGHV3OR16-13	1.54765e-06	0.0509302	0.000781195
RP1-67A8.3	2.56308e-06	0.0843459	0.000781195
PAH	4.17371e-06	0.137348	0.000781195
CGB7	4.7303e-06	0.155665	0.000781195
SCRT1	9.84273e-06	0.323905	0.000781195
TMEM151B	1.35632e-05	0.446336	0.000781195
RP11-986G18.2	2.70159e-05	0.889041	0.000781195
KCNK16	0.000293053	1	0.000781195
RLBP1	0.00186575	1	0.000781195
PRAMEF19	0.0629791	1	0.000781195
MRPL23-AS1	6.45098e-05	1	0.000781195
DOCK9-AS1	0.000293053	1	0.000781195
RP4-591L5.2	0.317311	1	0.000781195
RP4-754E20__A.5	0.317311	1	0.000781195
MIR7515HG	0.000321393	1	0.000781195
RP11-766F14.1	0.108809	1	0.000781195
RP11-867G23.1	0.000162299	1	0.000781195
RP11-543C4.3	0.0431144	1	0.000781195
CTD-2009A10.1	0.0179605	1	0.000781195
AC008991.1	0.176296	1	0.000781195
HSFX2	0.000131834	1	0.000781195
LINC01241	0.0117187	1	0.000781543
CLEC18C	9.86399e-05	1	0.000781817
CDK3	1.20246e-08	0.000395704	0.000781891
C11orf88	0.89786	1	0.000781891
C1orf195	5.41648e-05	1	0.000781891
TRGV3	0.12455	1	0.000781891
AC093843.1	0.0796158	1	0.000781891
TMEFF1	3.08839e-05	1	0.000781891
RP4-669B10.3	0.0629791	1	0.000781891
RP11-153K16.1	0.0431144	1	0.000781891
RP11-252A24.5	0.00014772	1	0.000781891
TBC1D3	0.0431144	1	0.000781891
PRR34	0.0187834	1	0.000782316
LPO	0.00548977	1	0.000782967
PRSS42	0.000503024	1	0.000783205
RP11-20G13.5	0.000126913	1	0.000784051
AC104650.2	7.73973e-08	0.00254699	0.000784158
RP11-9G1.3	1.7949e-05	0.590665	0.000784158
AMBP	0.488858	1	0.000784806
RP11-34F13.2	6.80868e-05	1	0.00078484
RP11-435O5.4	1.06545e-06	0.0350619	0.000785039
BRS3	2.52321e-05	0.830339	0.000785263
RP11-484P15.1	0.179712	1	0.000785587
AC231657.1	3.78962e-06	0.124709	0.000785625
RP11-981G7.3	2.07056e-05	0.68138	0.000785625
LINC00642	0.00491769	1	0.000785625
RP11-60A8.1	0.0148403	1	0.00078623
CTC-575I10.1	1.14021e-07	0.00375222	0.000786426
RP11-218E20.5	1.24997e-05	0.411341	0.000786426
MAGEA8	2.70159e-05	0.889041	0.000786426
SIM1	0.00538567	1	0.000786426
DRGX	0.000147079	1	0.000786426
KLHL34	0.00602485	1	0.000786426
FLJ22763	0.345231	1	0.000786426
CTD-2316B1.1	0.317311	1	0.000786426
CTC-563A5.2	0.000293053	1	0.000786426
IGHV3OR15-7	0.0330469	1	0.000786426
RP11-394B2.6	0.000515869	1	0.000786426
RP11-760L24.1	0.000654958	1	0.000786426
RP11-452D21.2	0.179712	1	0.000786562
RP11-274B18.4	0.0155449	1	0.000786569
AC092687.3	0.00506203	1	0.000786569
RP11-357P18.2	0.00223974	1	0.000786579
AC012668.1	0.04995	1	0.000786621
RP11-454K7.1	4.61254e-05	1	0.000786784
RP11-459O16.9	0.00160919	1	0.000786918
LINC00446	0.00506203	1	0.000786926
RP4-697P8.3	0.0678892	1	0.000786926
RP11-571O6.1	0.0678892	1	0.000786926
RP11-421N8.2	0.179712	1	0.000786926
RP11-1036E20.9	5.71252e-05	1	0.000788043
RP11-64C1.1	0.0277078	1	0.000788867
HTR2C	0.00228219	1	0.000788936
SPATA3-AS1	6.35014e-07	0.0208971	0.000789185
RP11-568N6.1	0.24081	1	0.000790462
AC116035.2	0.179712	1	0.000790834
AC019118.4	8.84792e-06	0.291167	0.000791266
KRT71	1.77356e-05	0.583642	0.000791266
AC010761.14	2.5432e-05	0.836915	0.000791266
SPO11	0.0431144	1	0.000791266
KCNJ9	6.94686e-05	1	0.000791266
OR4D6	0.0431144	1	0.000791266
CST2	0.154161	1	0.000791266
ENTHD1	0.0607838	1	0.000791266
OR52A1	0.0796158	1	0.000791266
AC008271.1	0.00748178	1	0.000791266
RP1-302D9.2	0.0431144	1	0.000791266
RP11-388K12.2	0.00169589	1	0.000791266
RP11-502N13.2	6.39622e-05	1	0.000791266
NRIR	3.9285e-05	1	0.000791333
RP11-736K20.6	0.00682338	1	0.000791333
RP11-540O11.7	1.85173e-05	0.609368	0.000791527
PLCZ1	6.52132e-06	0.214604	0.000791605
CCDC27	1.17419e-06	0.0386404	0.000791944
LCT	4.00804e-06	0.131897	0.000791944
RP11-66B24.1	5.60612e-06	0.184486	0.000791944
AF038458.3	5.60612e-06	0.184486	0.000791944
MRGPRX1	0.108809	1	0.000791944
PSG6	0.00147378	1	0.000791944
OSTN	0.000356943	1	0.000791944
RP11-1096D5.2	0.0208793	1	0.000791944
SRRM4	1.36883e-05	0.450455	0.000792014
RP11-54O7.16	1.95308e-06	0.0642721	0.000792073
RORB-AS1	3.78962e-06	0.124709	0.000792073
RP11-143A22.1	0.00506203	1	0.00079227
RP11-358B23.1	0.000810028	1	0.000793204
OR4D11	0.0678892	1	0.00079379
AC005150.1	0.0678892	1	0.000794337
TTLL9	0.0573352	1	0.000794337
PLBD1-AS1	0.00480827	1	0.000794463
AS3MT	2.35342e-06	0.0774464	0.000794689
LINC01100	4.58003e-05	1	0.000794735
NME7	0.396557	1	0.000794952
MYCBPAP	0.0249995	1	0.00079511
RP11-625I7.1	0.0277078	1	0.000795553
RP11-677I18.3	0.000239651	1	0.000795692
CTD-2015A6.2	0.000437777	1	0.000796431
NBAT1	0.00151691	1	0.000796702
TRBJ2-2	1.82153e-05	0.599429	0.000796777
CCDC148-AS1	0.0117187	1	0.000796777
RP11-252P19.1	4.61254e-05	1	0.000796777
RP11-507J18.2	0.000155418	1	0.000796777
FSHR	2.84342e-05	0.935714	0.000797109
CTD-2297D10.2	8.85746e-05	1	0.000797109
RP11-202I11.2	0.0117187	1	0.000797383
CTD-2576F9.2	2.0667e-07	0.00680111	0.000797448
AQP12B	0.179712	1	0.00079753
RP11-54O7.18	0.0503682	1	0.000797731
UPB1	0.0740343	1	0.000798054
CTD-2010I22.2	0.0678892	1	0.000798469
LYPLAL1-AS1	0.00121351	1	0.000798584
CTD-2332E11.2	0.0463995	1	0.000798744
RP11-132N15.1	0.179712	1	0.000798824
LINC01005	0.273322	1	0.000798824
RP11-168P8.5	0.0117187	1	0.000799857
CTD-2014E2.6	0.179712	1	0.000799857
ADORA2A	0.0267317	1	0.000799879
TTC24	0.00163965	1	0.000799879
AC003682.16	1.7344e-06	0.0570756	0.000799998
RP11-310I24.1	3.78962e-06	0.124709	0.000799998
PRAP1	8.08143e-06	0.265944	0.000800056
RP11-47J17.2	0.00152855	1	0.000800056
RP5-1100I6.1	0.179712	1	0.000800176
CTC-428G20.2	3.65283e-07	0.0120207	0.000800405
CTD-2049O4.1	2.65314e-07	0.00873095	0.000800575
RP11-319E12.2	0.0284169	1	0.000800741
RP11-125K10.5	0.0678892	1	0.000801129
RP11-274B21.9	0.00219791	1	0.000801555
CEACAM21	0.929053	1	0.000801764
AC008440.10	0.000242543	1	0.000802419
LINC01616	3.43006e-05	1	0.000802419
ADAMTS20	1.7344e-06	0.0570756	0.000802477
TPTE2	0.000220032	1	0.000802477
C9orf173	0.000407961	1	0.000802477
CNTD1	0.75974	1	0.000802935
FAM215A	5.7003e-07	0.0187586	0.000802952
RP4-646N3.1	1.17419e-06	0.0386404	0.000802952
RP4-650F12.2	1.72959e-05	0.569174	0.000802952
RP4-726N1.2	0.0108622	1	0.000802952
FEZF1-AS1	5.44672e-05	1	0.000802952
RP11-203H2.1	0.007013	1	0.000802952
RP4-672N11.1	0.317311	1	0.000802952
CTD-2139B15.4	0.00768579	1	0.000802952
RP11-364L4.3	0.000131834	1	0.000802952
RP11-209K10.2	0.285049	1	0.000802952
RP11-27G24.1	0.00010972	1	0.000802952
MYBPHL	0.00663446	1	0.000803636
CASC9	0.00205509	1	0.000804524
FAM131C	0.00054622	1	0.000805092
TRBV26OR9-2	0.0026998	1	0.000805092
RP11-443C10.1	0.0168809	1	0.000805092
GCM1	0.000171722	1	0.000805104
TRGJP1	0.00098154	1	0.000805262
MEP1A	1.64924e-05	0.542733	0.000805431
IL31	0.0928919	1	0.000805496
RP11-635L1.3	5.19883e-06	0.171083	0.000805558
GS1-5L10.1	0.0117187	1	0.000805601
TRAV10	0.00051411	1	0.000805685
TRAJ16	0.0117187	1	0.000806389
DNAAF3	0.149243	1	0.000806465
GRM1	8.53359e-06	0.280823	0.000806583
RP11-211G23.1	0.0277078	1	0.000808238
DYTN	0.000162204	1	0.000808262
RP11-582E3.2	8.85746e-05	1	0.000808262
AC073071.1	0.0678892	1	0.000808308
SSX4	0.179712	1	0.000808308
RP11-554K11.2	0.0277078	1	0.00080842
HAND1	0.0155565	1	0.000808603
RP11-80H5.9	3.07914e-07	0.0101328	0.000808751
TMEM155	0.00296456	1	0.000809648
HSD17B3	3.35082e-06	0.110269	0.000809929
SLFNL1	0.00422577	1	0.000809992
PRR35	0.0064246	1	0.000810619
IGHV3OR16-8	2.94126e-05	0.96791	0.000810935
RP5-1057I20.2	1.7344e-06	0.0570756	0.000811305
RP11-320G10.1	0.00330186	1	0.000811327
AC015849.16	3.19894e-06	0.105271	0.00081133
PCDH20	0.000218716	1	0.00081136
RP11-459O16.8	1.84608e-05	0.607507	0.000811401
AC007966.1	2.57785e-05	0.848318	0.000811401
RGR	0.000497181	1	0.000811665
RP11-774I5.1	0.179712	1	0.000811707
RP1-178F10.1	3.727e-06	0.122648	0.000811744
AP000855.4	0.179712	1	0.00081314
IGLVI-56	0.0117187	1	0.00081323
RP5-1029F21.4	4.51473e-06	0.148571	0.000813571
CCDC185	1.15162e-05	0.378974	0.000813571
HCRTR1	1.54893e-05	0.509722	0.000813571
RP11-667M19.10	1.77348e-05	0.583618	0.000813571
OR2S2	0.00768579	1	0.000813571
SYNPR	0.00768579	1	0.000813571
ISX	1	1	0.000813571
EDDM3A	0.0277078	1	0.000813571
DCAF8L2	0.0107468	1	0.000813571
AC064874.1	0.0431144	1	0.000813571
DIAPH3-AS2	0.317311	1	0.000813571
LINC01153	0.0284018	1	0.000813571
GS1-542M4.4	0.0431144	1	0.000813571
AC007349.4	0.0179605	1	0.000813571
RP5-827L5.1	0.317311	1	0.000813571
AC007563.1	0.0279918	1	0.000813571
AC016903.2	0.0431144	1	0.000813571
RP3-410C9.2	0.0108622	1	0.000813571
RP11-654C22.2	0.000796198	1	0.000813571
KB-1205A7.2	0.00443909	1	0.000813571
RP11-172E10.1	0.12819	1	0.000813571
RP11-14N9.2	0.138641	1	0.000813571
CTA-363E6.5	0.000805276	1	0.000813571
RP11-58A18.1	0.00334562	1	0.000813571
AC025811.3	0.0179605	1	0.000813571
LINC00538	0.328065	1	0.000813571
RP11-17G2.1	0.108809	1	0.000813571
CTC-304I17.2	0.654721	1	0.000814553
FEZF2	0.0678892	1	0.000814851
RP11-576E20.1	0.0277078	1	0.00081498
RP11-840I19.3	0.0109275	1	0.000815018
AC004448.5	1.03971e-05	0.342148	0.000815406
ZAN	1.71125e-07	0.0056314	0.000815719
NEK10	0.247076	1	0.000815801
C1orf204	0.0524456	1	0.000816196
RP11-718B12.2	7.95288e-07	0.0261714	0.000816414
RP11-724N1.1	0.000179532	1	0.000816764
CCDC39-AS1	0.000437777	1	0.00081717
RP11-552F3.4	0.000203778	1	0.00081717
RP11-392O17.1	0.000203778	1	0.000817285
RP11-495K9.5	1.32134e-08	0.000434826	0.000817866
GPR179	1.07847e-07	0.00354904	0.000817866
A3GALT2	1.14021e-07	0.00375222	0.000817866
MFRP	2.11239e-06	0.0695144	0.000817866
VAX1	0.000805276	1	0.000817866
MBL2	0.00147378	1	0.000817866
RP1-276N6.2	0.317311	1	0.000817866
IGSF11-AS1	0.00297664	1	0.000817866
CTD-2023M8.1	0.00503237	1	0.000817866
RP11-492L8.2	0.108809	1	0.000817866
LINC01029	0.0431144	1	0.000817866
CTD-3220F14.1	0.00551437	1	0.000817866
RP11-531A24.7	0.00100188	1	0.000817866
IGKV2-40	0.000131834	1	0.000817866
LLNLR-249E10.1	0.00138204	1	0.000817923
LINC01301	0.0376339	1	0.000817984
AF127936.3	4.96138e-05	1	0.000818065
NKAIN4	2.91197e-05	0.958272	0.000818212
ASTL	0.41999	1	0.000818265
RP11-129I19.2	0.00169589	1	0.000818265
MEI4	1.11498e-06	0.0366919	0.000818562
KRT77	0.00227799	1	0.000818618
RP1-66N13.4	0.179712	1	0.000818629
TET2-AS1	4.33806e-07	0.0142757	0.000818824
MEIOB	2.44403e-08	0.000804281	0.000818918
RP11-56B16.5	3.95333e-06	0.130096	0.000818918
RBPJL	8.84792e-06	0.291167	0.000818918
CYP1A2	0.00185801	1	0.000818918
AKR1B10	0.040093	1	0.000818918
HSD3B2	0.00370476	1	0.000818918
TRIM49C	0.0179605	1	0.000818918
FAM99A	0.000967334	1	0.000818918
TRAJ5	0.000654958	1	0.000818918
RP11-807H17.1	5.95698e-05	1	0.000818918
RP4-580N22.2	0.000115872	1	0.000818918
AC114877.3	0.000131834	1	0.000818918
LINC00940	0.000915678	1	0.000818918
AP002856.7	0.0431144	1	0.000818918
IGKV1D-33	0.0140153	1	0.000818918
CTD-2532K18.2	0.0629791	1	0.000818918
RP11-371M22.1	0.0179605	1	0.000818918
RP11-428C19.5	0.00210362	1	0.000818918
RP11-266O8.1	4.83225e-05	1	0.000818918
CTD-2509G16.5	0.000446377	1	0.000818918
RP11-461F11.3	0.000239913	1	0.000818918
RP11-450H6.3	0.0431144	1	0.000818918
RP6-24A23.6	0.00334562	1	0.000818918
RP11-820I16.1	4.86484e-05	1	0.000818918
CTB-175E5.7	0.0119518	1	0.000818918
RP11-258B16.1	0.0629791	1	0.000818918
AC018512.1	0.000293053	1	0.000818918
OR2A1	9.3386e-06	0.307315	0.000819088
SCN10A	0.00150729	1	0.000819088
PWRN1	3.51375e-07	0.0115631	0.000819258
RP11-715J22.4	2.97646e-06	0.0979495	0.000819258
RP11-522N14.2	2.70159e-05	0.889041	0.000819258
SCGN	3.52793e-05	1	0.000819258
DAO	0.000633051	1	0.000819258
SYT4	0.0110623	1	0.000819258
CNTNAP4	0.000658076	1	0.000819258
HEPACAM	3.14829e-05	1	0.000819258
OR2B2	0.00768579	1	0.000819258
WDR87	6.57594e-05	1	0.000819258
ARPP21	3.82907e-05	1	0.000819258
CEACAM18	0.0431144	1	0.000819258
LACTBL1	0.108809	1	0.000819258
AC019330.1	0.317311	1	0.000819258
MIR4290HG	0.0279918	1	0.000819258
RP11-408E5.5	0.0758683	1	0.000819258
AC092159.3	0.0179605	1	0.000819258
CTD-2215E18.2	0.0179605	1	0.000819258
IGHV3-60	0.285049	1	0.000819258
RP11-386G21.2	0.108809	1	0.000819258
IGHVII-1-1	0.317311	1	0.000819258
IGLVIV-59	0.0179605	1	0.000819258
RP11-489G11.3	0.0381517	1	0.000819258
RP11-607P23.1	0.0125952	1	0.000819258
RP11-797D24.3	6.02464e-05	1	0.000819258
RP5-1128N12.3	0.108809	1	0.000819258
SLC26A5	0.000143659	1	0.000819368
RP11-1109F11.3	3.0692e-05	1	0.000819809
UFL1-AS1	0.000219536	1	0.000820094
SLC17A3	0.0122576	1	0.000820565
AC068057.1	0.0117187	1	0.000820565
RP11-686G23.2	0.0468533	1	0.000820565
RP1-56K13.2	0.000772989	1	0.000821086
RP11-66D17.5	1.81976e-07	0.00598846	0.000821381
CTD-2532D12.5	0.0117187	1	0.000821381
RP11-359J14.2	0.000236559	1	0.000821458
PRSS37	9.31566e-06	0.30656	0.000821655
RP11-64B16.5	0.0678892	1	0.000821768
RMDN2-AS1	0.000296524	1	0.000821801
RP11-456I15.2	7.61594e-09	0.000250625	0.000821907
RP11-847H18.3	1.72998e-06	0.0569302	0.000821907
OR2A42	0.000196437	1	0.000821907
RP13-497K6.1	0.00098154	1	0.000821907
NXPE1	0.000320816	1	0.000822077
OR52I1	0.0678892	1	0.000822789
MOBP	0.00742939	1	0.000822972
LRRC10	0.654721	1	0.000822995
AL357140.1	0.00098154	1	0.000823248
C1QTNF9	0.00183318	1	0.000823272
RP11-481G8.2	0.0186029	1	0.000823587
ZIC5	0.0280561	1	0.000824106
AP001062.7	0.473888	1	0.000824325
MMP26	0.0218243	1	0.000824454
AZU1	0.0104209	1	0.000824627
CTD-2066L21.2	0.0125153	1	0.000824627
RP11-85I21.1	3.8838e-05	1	0.000824679
RP11-239E10.2	1.38504e-08	0.00045579	0.000824897
P4HA2-AS1	5.9883e-06	0.197063	0.000824897
PGAM4	1.61935e-05	0.532895	0.000824897
RP11-285F16.1	2.15761e-05	0.710025	0.000824897
PROK1	2.19953e-05	0.723821	0.000824897
OR2B11	0.00147378	1	0.000824897
HSD3B1	0.59298	1	0.000824897
CTB-111F10.1	0.138011	1	0.000824897
LINC00494	0.00802609	1	0.000824897
RP11-448G15.1	0.000129315	1	0.000824897
CTC-248O19.1	0.00581636	1	0.000824897
AC005042.1	0.317311	1	0.000824897
KCNK9	3.83461e-07	0.0126189	0.000825153
OR2T8	1.82153e-05	0.599429	0.000825153
ADAMTS18	0.0178236	1	0.000825249
SNHG24	0.000174951	1	0.000825249
RP11-62I21.1	0.00927103	1	0.000825322
LINC01055	0.00230426	1	0.000825322
GDAP1L1	1.47588e-06	0.0485682	0.000825444
RP5-1024N4.4	3.0585e-06	0.100649	0.000825444
GCGR	1.09428e-05	0.360106	0.000825444
ERVH-1	0.00221772	1	0.000825485
KIAA1257	0.50799	1	0.000826202
SLC22A2	0.000229881	1	0.000826281
TFF2	0.0673546	1	0.000826281
RP1-154K9.2	0.000355039	1	0.000826433
AC013480.2	8.85746e-05	1	0.000826642
OR51E2	0.000117358	1	0.000826685
RP3-483K16.4	3.52751e-05	1	0.000827227
RP11-42I10.1	0.0362328	1	0.00082736
RP11-114J13.1	0.144127	1	0.000828098
FOXCUT	8.2981e-06	0.273074	0.000828142
FAM225A	7.73707e-05	1	0.000829665
RP11-567O16.1	0.00506203	1	0.000829745
AC007405.6	0.0837551	1	0.00083002
RP4-760C5.3	4.98095e-07	0.0163913	0.000830191
RP11-217C7.1	0.0277078	1	0.000830191
RP11-234K24.3	6.3001e-06	0.207324	0.000830246
RP11-80H18.4	8.73443e-06	0.287433	0.000830772
GPR26	3.56939e-08	0.00117461	0.000830942
AC003984.1	0.00506203	1	0.000830942
PRSS48	2.61229e-08	0.000859653	0.000831387
RP11-616K22.2	1.45971e-07	0.00480361	0.000831387
AC005618.9	1.34323e-06	0.0442032	0.000831387
RP3-405J10.4	3.85746e-06	0.126941	0.000831387
RP5-1011O1.2	9.04838e-06	0.297764	0.000831387
NUP210L	0.00202383	1	0.000831387
ZMAT4	0.00390279	1	0.000831387
AC116609.2	0.176296	1	0.000831387
AC010145.4	0.108809	1	0.000831387
LINC01364	0.000293053	1	0.000831387
RP13-577H12.2	0.000233043	1	0.000831387
RP11-959I15.4	0.317311	1	0.000831387
RP11-398J10.2	0.000268946	1	0.000831387
RP11-486P11.1	0.0431144	1	0.000831387
AC002064.4	3.56939e-08	0.00117461	0.00083141
XXbac-BPG13B8.10	0.356557	1	0.000831465
RP11-266A24.1	8.57822e-05	1	0.00083158
RP11-41O4.1	0.012912	1	0.00083158
ZSCAN5CP	7.95288e-07	0.0261714	0.000832012
RP5-944M2.3	2.28059e-05	0.750497	0.000832012
ITGB5-AS1	0.000233229	1	0.000832037
RP11-812E19.9	0.000196437	1	0.000832191
RP11-44N12.5	5.77288e-05	1	0.000832244
RP11-1078H9.5	8.60916e-05	1	0.000832385
LINC01581	0.00506203	1	0.000832942
CTD-2034I21.2	0.0356919	1	0.000832942
RP11-297C4.3	1.06077e-06	0.0349079	0.00083318
RP13-46H24.1	8.21703e-06	0.270406	0.000833181
CTD-3187F8.14	0.000189706	1	0.000833181
NDP	0.000140383	1	0.000833394
C1QL2	0.000327013	1	0.000833394
AC073316.2	0.000293162	1	0.0008344
PCCA-AS1	3.65283e-07	0.0120207	0.0008344
CTD-3065B20.3	2.19063e-06	0.0720891	0.000834478
RP1-228P16.3	0.0117187	1	0.000834522
LINC01120	0.108809	1	0.000834696
RP11-510C10.3	0.00147378	1	0.000834696
NREP-AS1	0.176296	1	0.000834696
RP11-380D23.2	0.0629791	1	0.000834696
CTB-3M24.3	0.00334562	1	0.000834696
RP11-729M20.1	0.0431144	1	0.000834696
CTD-2318H23.1	0.317311	1	0.000834696
IGLVI-68	0.317311	1	0.000834696
RP11-128P10.1	0.000845855	1	0.000834696
TBC1D3G	0.0431144	1	0.000834696
C1orf140	0.00677455	1	0.000834757
GABRA6	0.000196437	1	0.000834985
CTC-400I9.3	0.0678892	1	0.000835884
CTD-2521M24.6	0.0002747	1	0.000836
FAM69C	7.02188e-06	0.231076	0.000836426
CTB-60B18.18	0.00020135	1	0.000836548
CTD-2002J20.1	1.10027e-07	0.00362078	0.000836909
OMP	8.2981e-06	0.273074	0.000836909
CTD-2509G16.2	0.00112869	1	0.00083693
OR2M4	0.179712	1	0.000836969
RP11-618M23.4	0.0277078	1	0.000837006
TBC1D3B	9.63888e-08	0.00317196	0.000837074
RP11-475O23.2	1.82916e-07	0.0060194	0.000837645
AP001476.2	9.50112e-07	0.0312663	0.000837645
AC006369.3	0.0117187	1	0.000837935
RP3-523C21.2	4.41812e-06	0.145391	0.000838093
SLC6A20	9.73416e-05	1	0.000838093
GPR6	0.0277078	1	0.000838251
OR10W1	0.0678892	1	0.000838414
CLDN20	3.99259e-05	1	0.000838661
RP11-380J14.1	0.0151584	1	0.000839209
C2orf57	0.00506203	1	0.000839302
CT45A1	0.0117187	1	0.000839302
RP11-500B12.1	0.000763195	1	0.000839388
LYPD8	2.25758e-06	0.0742926	0.000840215
RFPL3	0.003352	1	0.000840294
RP4-555L14.4	0.000338455	1	0.000840294
CTD-2194D22.1	0.0678892	1	0.000840294
CTC-558O2.1	3.38474e-05	1	0.000840294
ZIC1	4.75157e-06	0.156365	0.000840925
MC4R	7.42537e-05	1	0.000840925
RP11-230L22.4	0.00213844	1	0.000840925
AP001092.4	4.00996e-05	1	0.000841095
TRBV7-5	0.000233229	1	0.000841236
RP11-91P24.5	4.2507e-08	0.00139882	0.000841465
RP3-454B23.1	8.3814e-08	0.00275815	0.000841465
AC006026.2	2.25646e-07	0.00742556	0.000841465
CTD-2538C1.3	5.91236e-07	0.0194564	0.000841465
RP11-375H19.2	1.05557e-06	0.0347369	0.000841465
AC073130.3	1.84475e-06	0.060707	0.000841465
C6orf118	0.0090249	1	0.000841465
PROX2	0.0233061	1	0.000841465
TEKT3	0.0252816	1	0.000841465
C9orf50	7.26078e-05	1	0.000841465
DGAT2L6	0.0127922	1	0.000841465
ARMC2-AS1	5.95698e-05	1	0.000841465
RP11-180C1.1	0.00768579	1	0.000841465
RP11-427M20.1	0.0014711	1	0.000841465
IGKV2OR22-4	5.95698e-05	1	0.000841465
TRBV12-5	0.000214168	1	0.000841465
AC012314.8	0.00430396	1	0.000841556
RP11-346C4.3	1.92092e-06	0.0632137	0.000841976
AC009336.19	5.75165e-06	0.189275	0.000841976
ANGPTL8	9.00926e-07	0.0296477	0.000842045
SLC39A5	4.85802e-06	0.159868	0.000842045
RP11-617D20.2	0.0125153	1	0.000842146
LINC01230	0.0115009	1	0.000842187
RP11-1055B8.2	1.06522e-06	0.0350542	0.000842278
RP11-158M2.4	2.02285e-07	0.00665679	0.000842626
RP5-1139B12.4	2.47703e-07	0.0081514	0.000842626
TMPRSS4-AS1	1.17419e-06	0.0386404	0.000842626
RP11-146F11.5	1.90973e-05	0.628452	0.000842626
DCDC1	0.00913022	1	0.000842626
SPATA32	0.000818896	1	0.000842626
RP11-63N3.1	0.0431144	1	0.000842626
TBC1D3E	0.000293053	1	0.000842626
GABRA5	1.70216e-05	0.560148	0.000842683
FAM163A	3.26023e-07	0.0107288	0.000842888
LINC00377	0.000355039	1	0.000843058
RP11-141J13.3	4.00996e-05	1	0.000843138
CHL1-AS1	7.73973e-08	0.00254699	0.000843264
RP1-127H14.3	0.0049696	1	0.000843264
RP11-90B9.3	2.08362e-06	0.0685677	0.000843308
POU3F3	3.46701e-05	1	0.000843308
RP11-316M20.1	0.0150223	1	0.000843487
AC009758.1	0.0678892	1	0.000843487
ATG10-AS1	0.179712	1	0.000843688
FAM138D	0.179712	1	0.00084371
RP11-45M22.4	9.0256e-08	0.00297014	0.000843902
RP11-269G24.4	9.35517e-07	0.030786	0.000843902
AP001057.1	2.35359e-05	0.77452	0.000843902
GAL3ST2	0.000276722	1	0.000843902
AC009229.5	0.0108622	1	0.000843902
RP11-202D18.2	0.108809	1	0.000843902
CTD-3080P12.3	0.0110208	1	0.000843902
RP11-704M14.1	0.0216817	1	0.000843902
RP11-124B13.1	0.0431144	1	0.000843902
RP11-627G18.2	0.000335573	1	0.000843902
AC093732.1	3.60289e-06	0.118564	0.000843914
FOXN4	5.5238e-06	0.181777	0.000843914
ZFX-AS1	0.00081213	1	0.000843914
LEKR1	0.831394	1	0.00084397
AC139887.4	7.27364e-07	0.0239361	0.000844284
FOXG1	5.88838e-07	0.0193775	0.000844952
RP11-452J21.2	7.95288e-07	0.0261714	0.000844963
MYO1A	0.000508898	1	0.000845019
RP11-363E6.3	0.0570566	1	0.000845019
RP13-653N12.1	0.179712	1	0.000845046
CTD-3023L14.2	0.273322	1	0.000845188
CENPVP3	0.00098154	1	0.000845193
C15orf54	3.57594e-06	0.117677	0.00084661
MESP2	0.000418986	1	0.000847103
RP1-85F18.6	3.02696e-05	0.996112	0.000847159
LINC01531	0.000656214	1	0.000847159
CTD-2235C13.3	0.00231147	1	0.000847391
CTC-543D15.3	1.82153e-05	0.599429	0.000847489
RP11-697E14.2	0.0678892	1	0.000847489
AC108051.1	0.0678892	1	0.000848259
RP11-498C9.12	3.05013e-08	0.00100374	0.000848347
EHD4-AS1	7.22721e-08	0.00237833	0.000848922
KCNC1	9.08046e-07	0.029882	0.000848922
CALHM1	2.56575e-06	0.0844336	0.000848922
CLVS2	7.87149e-06	0.259035	0.000848922
TMEM8C	2.70159e-05	0.889041	0.000848922
TPH2	0.0268006	1	0.000848922
OR5I1	0.317311	1	0.000848922
PRR27	0.00187143	1	0.000848922
RP4-681L3.2	0.000654958	1	0.000848922
RP4-655J12.5	0.108809	1	0.000848922
RP11-846F4.12	0.317311	1	0.000848922
CTB-133G6.2	6.20316e-05	1	0.000848922
RP11-671P2.1	0.0103967	1	0.000849075
RP11-203M5.7	6.11868e-07	0.0201354	0.000849123
RP11-437J2.4	0.0117187	1	0.000849202
TBC1D21	0.0117187	1	0.000849414
LINC01315	0.400883	1	0.000849519
CHP2	0.00610618	1	0.000849566
RP6-102O10.1	0.0678892	1	0.000849865
SLC24A2	4.01963e-06	0.132278	0.000850583
RP11-67L3.2	0.000295502	1	0.000850757
SST	0.115851	1	0.000850857
C8orf87	0.0526243	1	0.000851106
ZBTB20-AS3	0.000175692	1	0.00085114
IGHV3-65	0.000654958	1	0.00085114
NPFFR2	0.000256149	1	0.000851248
CTD-2011F17.2	8.2981e-06	0.273074	0.00085133
RP1-37J18.2	0.0678892	1	0.00085147
RP11-211C9.1	1.01972e-05	0.335568	0.000851608
RP11-122F24.1	0.0277078	1	0.00085164
RP1-256G22.2	2.15733e-06	0.0709935	0.000851853
RP11-616M22.12	5.05381e-06	0.166311	0.000852076
RP11-432J24.5	0.00462463	1	0.000852142
TIGD4	0.00450553	1	0.000852523
RP1-142L7.5	0.0011138	1	0.000853249
LINC00605	1.5747e-05	0.518202	0.00085383
TLX3	0.00188718	1	0.00085383
ALOX12B	0.00710595	1	0.000854095
AC092415.1	0.00683281	1	0.000854241
RP11-574K11.8	2.52875e-07	0.00832162	0.000854468
RP11-26P13.2	5.39587e-07	0.0177567	0.000854468
RP3-510D11.4	1.22834e-06	0.0404221	0.000854468
HOXC9	0.0357651	1	0.000855003
RP11-484D2.5	3.31016e-09	0.000108931	0.00085523
NADK2-AS1	5.2553e-08	0.00172941	0.00085523
FO538757.3	5.92785e-06	0.195074	0.00085523
CTB-1144G6.6	1.3086e-05	0.430634	0.00085523
RP11-47I22.1	1.43338e-05	0.471696	0.00085523
CTD-2587M23.1	2.86393e-05	0.942462	0.00085523
PROKR2	0.00147378	1	0.00085523
TNFSF11	0.802375	1	0.00085523
PPEF2	0.000930095	1	0.00085523
GABRG3-AS1	0.0179605	1	0.00085523
CTD-2022H16.1	0.108809	1	0.00085523
BIRC6-AS1	0.0279918	1	0.00085523
C3orf67-AS1	0.00768579	1	0.00085523
LINC00977	0.00227948	1	0.00085523
CTB-77H17.1	0.108809	1	0.00085523
RP11-167N24.6	0.000293053	1	0.00085523
AP000439.5	0.0179605	1	0.00085523
HPR	0.224408	1	0.00085523
RP11-1058N17.1	0.00506203	1	0.000855381
BEST3	5.21625e-07	0.0171656	0.00085546
TRBJ2-6	1.7344e-06	0.0570756	0.00085546
RP11-118M9.3	1.64794e-08	0.000542303	0.000855927
RP11-335I12.2	7.14429e-05	1	0.000855927
SYCP2L	0.0278131	1	0.000856052
RP11-118F19.1	0.00024118	1	0.000856147
CTC-537E7.1	0.0678892	1	0.000856221
LIPN	0.070332	1	0.00085625
AC092660.1	0.179712	1	0.000856522
RP11-151E14.1	0.0678892	1	0.000856522
NPVF	0.0277078	1	0.000856971
RP11-561I11.3	0.188557	1	0.000856971
RP11-709D24.6	9.14139e-06	0.300825	0.000856978
CLDN6	2.06665e-05	0.680093	0.000856978
AP001628.7	8.9775e-05	1	0.00085706
RP11-884K10.6	0.00318514	1	0.00085729
RP11-312B8.1	0.00433011	1	0.000857398
ISPD-AS1	3.35202e-06	0.110308	0.000857424
RP5-1110E20.1	0.0277078	1	0.000857424
KB-1517D11.4	1.92092e-06	0.0632137	0.00085789
RP11-343B18.2	0.000196437	1	0.00085789
GPR31	1.35479e-05	0.445834	0.00085797
AC005330.2	0.00671045	1	0.000858051
RP11-653B10.1	0.0277078	1	0.000858252
TFAP2B	0.000469673	1	0.000858341
TRBV24-1	0.00057117	1	0.000858839
IGKV1D-43	0.0168127	1	0.000858947
HAR1A	0.304957	1	0.000859065
LINC00645	0.0117187	1	0.000859065
CCND2-AS2	7.95288e-07	0.0261714	0.000859081
LINC00320	0.00506203	1	0.000859359
IGHV3-29	0.00445535	1	0.000859532
RP11-192H6.2	0.00098154	1	0.000859803
LINC00994	0.000233229	1	0.000859954
ST8SIA5	4.3289e-06	0.142455	0.000860132
LINC00907	7.03e-06	0.231343	0.00086029
AC087499.10	0.0463995	1	0.000860341
POU3F4	0.000689657	1	0.000861044
RP11-676J12.8	2.56258e-07	0.00843294	0.000861124
CTB-54I1.1	0.0172903	1	0.000861124
RP11-397A16.3	0.179712	1	0.000861375
ADH1A	0.0732883	1	0.000861436
LINC00644	0.0277078	1	0.00086171
RP11-876F14.1	0.0678892	1	0.000861727
IYD	0.0033844	1	0.000861826
LINC00368	0.0678892	1	0.000862017
RP11-930O11.3	0.0017343	1	0.000862379
HCG27	0.103151	1	0.000862574
RP11-134D3.2	0.248864	1	0.00086258
RP11-124N19.3	3.65283e-07	0.0120207	0.000862655
PLEKHN1	0.0533946	1	0.000862748
ITFG1-AS1	1.35077e-07	0.0044451	0.000862932
RP11-562A8.5	3.85903e-06	0.126993	0.000862932
AF230666.2	4.60385e-06	0.151504	0.000862932
RP11-71E19.2	1.37056e-05	0.451025	0.000862932
CTD-2555O16.1	1.81422e-05	0.597023	0.000862932
TYR	0.0179605	1	0.000862932
IGHD2-21	0.0431144	1	0.000862932
IGHVII-33-1	0.0179605	1	0.000862932
RP11-713P17.5	0.0163685	1	0.000862932
RP11-314D7.3	0.108809	1	0.000862932
AF186192.6	0.000266682	1	0.000862932
CTD-2659N19.4	0.00334562	1	0.000862932
RP11-213G2.2	1.41311e-06	0.0465027	0.000863108
LEUTX	0.0277078	1	0.000863108
LINC01600	3.21794e-05	1	0.000863983
RP11-807H22.7	0.000746843	1	0.000863983
RP11-233E12.1	0.0277078	1	0.000864869
AC011899.10	0.00320459	1	0.000864895
CTC-268N12.2	1.7344e-06	0.0570756	0.000864975
C11orf42	5.2553e-08	0.00172941	0.000865034
RP11-10J21.4	1.013e-06	0.033336	0.000865034
RP11-779O18.1	1.13761e-06	0.0374365	0.000865034
LINC01271	3.18475e-06	0.104804	0.000865034
MYHAS	4.17371e-06	0.137348	0.000865034
CTC-338M12.9	4.98946e-06	0.164193	0.000865034
RIMBP3B	1.06067e-05	0.349046	0.000865034
AC012485.2	1.3898e-05	0.457356	0.000865034
AC007277.3	1.87444e-05	0.616841	0.000865034
CTD-2089N3.1	2.70159e-05	0.889041	0.000865034
PCDH8	0.000624865	1	0.000865034
MMP13	0.0101051	1	0.000865034
IGFBP1	8.88032e-05	1	0.000865034
RP13-786C16.1	0.0179605	1	0.000865034
LY86-AS1	0.000527023	1	0.000865034
TRPM2-AS	6.65796e-05	1	0.000865034
GS1-600G8.3	0.00334562	1	0.000865034
AC116614.1	0.00172215	1	0.000865034
AC005235.1	0.173071	1	0.000865034
RP11-669N7.2	0.0431144	1	0.000865034
RP11-64D24.4	0.00182122	1	0.000865034
RP11-886D15.1	0.000398142	1	0.000865034
RP11-116N8.4	0.000351533	1	0.000865034
RP1-140K8.5	6.19953e-05	1	0.000865034
CLEC19A	0.000161136	1	0.000865034
RP11-793A3.1	0.000293053	1	0.000865034
RP11-490B18.6	0.000507854	1	0.000865034
AC123512.1	0.000131834	1	0.000865034
AF064858.7	7.03971e-05	1	0.000865165
ADCY10	1.45831e-05	0.479902	0.000865226
RP3-428L16.1	0.0060785	1	0.000865434
DPYD-AS1	1.24368e-09	4.0927e-05	0.000865926
CTD-2125J1.1	0.0678892	1	0.000865941
RP11-269F20.1	3.62252e-08	0.0011921	0.000865946
MIR133A1HG	3.15665e-05	1	0.000865946
LINC01293	3.31404e-06	0.109058	0.000866026
RP11-357N13.1	8.85746e-05	1	0.000866026
TTLL10-AS1	2.26444e-06	0.0745182	0.000866472
CTD-3064H18.4	0.00532149	1	0.000866818
CTD-3116E22.7	3.62693e-09	0.000119355	0.000866859
RP11-247L20.3	7.56573e-09	0.000248973	0.000866859
AC025165.8	1.20246e-08	0.000395704	0.000866859
RP11-514P8.2	5.55643e-07	0.0182851	0.000866859
RP11-102L12.2	1.12851e-06	0.0371372	0.000866859
TMEM108-AS1	4.98946e-06	0.164193	0.000866859
RP11-101C21.4	6.53068e-06	0.214912	0.000866859
KERA	0.0324985	1	0.000866859
SLC39A2	0.002977	1	0.000866859
TH	0.569979	1	0.000866859
TAS2R40	0.000654958	1	0.000866859
AC005550.5	0.000654958	1	0.000866859
LINC01035	0.0179605	1	0.000866859
AC073636.1	0.00768579	1	0.000866859
RP11-533N14.3	0.000131834	1	0.000866859
RP11-637O11.2	0.085831	1	0.000866859
RP11-264E20.1	0.000538517	1	0.000866859
AC008103.3	0.317311	1	0.000866859
RP11-135J2.3	9.64555e-08	0.00317416	0.000866938
RP11-431K24.3	0.000537661	1	0.000866959
SPAM1	0.00334562	1	0.000867018
MMD2	0.0179605	1	0.000867018
GPR119	0.108809	1	0.000867018
OR52N2	0.000131834	1	0.000867018
OR5T1	0.317311	1	0.000867018
RHOXF2B	0.00147378	1	0.000867018
RP11-168P8.3	0.0431144	1	0.000867018
ALG13-AS1	0.00015255	1	0.000867018
AC006380.3	0.317311	1	0.000867018
RPS6KA2-AS1	0.0431144	1	0.000867018
RP4-811H24.9	0.000805276	1	0.000867018
RP1-7G5.6	0.000212438	1	0.000867018
RP11-460H9.1	0.0179605	1	0.000867018
RP11-530I17.1	0.108809	1	0.000867018
AC008691.1	0.317311	1	0.000867018
RP11-460B17.3	0.108809	1	0.000867018
RP11-109E10.1	0.108809	1	0.000867018
RP11-672A2.3	0.000242394	1	0.000867018
RP11-605F22.2	0.00877463	1	0.000867018
RP11-616M22.2	0.317311	1	0.000867018
LINC01544	0.000293053	1	0.000867018
RP11-595B24.1	0.00413721	1	0.000867018
AC138472.6	0.317311	1	0.000867018
RP11-14C10.4	0.00147378	1	0.000867018
AC104794.4	0.179712	1	0.000867479
CTD-2270F17.1	0.000901069	1	0.000867581
AC106869.2	8.2981e-06	0.273074	0.00086801
HNCAT21	2.43688e-05	0.801929	0.00086801
RP11-46A10.5	0.0445224	1	0.000868134
PHOX2B	0.00370175	1	0.000868319
RP11-331K15.1	0.179712	1	0.000868605
RP5-859D4.3	0.0678892	1	0.000868787
GPR75-ASB3	3.99666e-07	0.0131522	0.000868922
GALR3	4.12397e-07	0.0135711	0.000868922
RP11-69I8.3	0.0308513	1	0.000868922
AE000658.31	0.00184663	1	0.000869626
AC073333.1	0.000196437	1	0.000869626
RP11-909N17.2	7.95288e-07	0.0261714	0.000870265
GLYATL1	3.89869e-05	1	0.000870265
RP5-1085F17.4	1.12016e-08	0.000368622	0.000870986
RP11-377D9.3	1.63568e-07	0.0053827	0.000870986
AC005387.2	2.47703e-07	0.0081514	0.000870986
RP11-223P11.3	3.82634e-07	0.0125917	0.000870986
CYP7A1	8.90068e-07	0.0292903	0.000870986
RP11-536C5.2	3.24658e-06	0.106839	0.000870986
C2orf61	1.22421e-05	0.402863	0.000870986
OR5F1	0.0431144	1	0.000870986
OR6C4	0.108809	1	0.000870986
RP11-388K2.1	0.00314293	1	0.000870986
AC016292.1	0.00147378	1	0.000870986
RP6-24A23.3	0.00143028	1	0.000870986
RP5-1096J16.1	0.0325496	1	0.000870986
RP11-221N13.4	0.0163685	1	0.000870986
CTD-2528A14.1	0.00768579	1	0.000870986
RP11-167B3.3	0.000296619	1	0.000870986
RP11-354P11.2	0.0116777	1	0.000871039
RP11-368L12.1	0.0101051	1	0.000871202
CTD-2260A17.2	0.367066	1	0.000871206
RP1-102E24.10	0.00373747	1	0.000871255
RP11-74E22.8	0.0625982	1	0.000871273
AC003985.1	0.0166049	1	0.000871317
RP11-532F6.4	3.89869e-05	1	0.000871317
RP11-563J2.3	0.000726086	1	0.000871385
RP11-317P15.4	0.00142272	1	0.000871662
AC008074.3	0.0128496	1	0.000871735
AC074391.1	0.000602051	1	0.000872111
GOLGA8O	1.21092e-05	0.39849	0.000872169
RP11-489O18.1	5.8216e-05	1	0.000872169
RP11-20G13.1	3.99666e-07	0.0131522	0.000872229
KRT38	4.00996e-05	1	0.000872289
OR1C1	0.0117187	1	0.000872309
RP4-800F24.1	0.000437777	1	0.000872309
RP11-327J17.8	0.000103346	1	0.000872309
RP11-332H18.5	3.79567e-05	1	0.000872457
RP11-413M3.4	1.58597e-08	0.000521909	0.000872559
RP11-114H24.7	0.0166049	1	0.000873113
CLDN10-AS1	2.38073e-05	0.783452	0.000873401
RP11-311F12.1	2.91125e-06	0.0958034	0.000873477
CTD-2023N9.1	2.06028e-05	0.677996	0.000873477
RP11-327L3.3	0.000219536	1	0.000873477
RP11-523H20.3	4.34802e-05	1	0.000873477
LINC01053	0.0678892	1	0.000873897
RP1-20B11.2	7.17418e-06	0.236088	0.000874133
RP11-164N3.3	8.85746e-05	1	0.000874133
RP11-179A7.2	4.22841e-06	0.139148	0.000874164
NWD2	7.25828e-06	0.238856	0.000874213
TFDP3	0.48384	1	0.000874213
SLC18A1	1.20508e-06	0.0396569	0.000874293
RP11-644C3.1	0.000643041	1	0.000874293
RP11-400D2.2	0.0277078	1	0.000874293
APOA4	0.0356919	1	0.000874528
OR2H2	8.2981e-06	0.273074	0.00087497
RP11-517O13.3	1.77204e-08	0.000583142	0.000875076
ZDHHC22	4.71565e-06	0.155183	0.000875076
RP11-439A17.10	3.09183e-08	0.00101746	0.00087527
LINC00396	0.0166049	1	0.00087544
MYH4	8.05166e-05	1	0.00087544
RP11-461K13.1	0.0678892	1	0.00087552
RP11-279F6.2	0.0678892	1	0.00087552
RP11-485G7.6	0.000146459	1	0.000875725
KIF25-AS1	1.24229e-05	0.408813	0.000876197
FLG2	0.000443531	1	0.000876218
RP11-103C3.1	0.654721	1	0.000876495
OR1S2	0.179712	1	0.000876572
PCSK6-AS1	4.22045e-05	1	0.000877114
CTD-2555A7.1	0.000437777	1	0.000877114
CRYBA1	4.81937e-08	0.00158596	0.00087714
CH17-408M7.1	5.81339e-08	0.00191307	0.00087714
AC006272.2	3.65283e-07	0.0120207	0.00087714
AC092431.3	0.000107419	1	0.00087714
RP11-66B24.5	0.00631852	1	0.000877504
AL136097.1	2.47703e-07	0.0081514	0.000877599
CTC-338M12.1	3.65394e-07	0.0120244	0.000877599
RP11-432I5.8	5.44741e-07	0.0179263	0.000877599
CTD-2561B21.10	5.86414e-07	0.0192977	0.000877599
GDNF-AS1	8.87498e-06	0.292058	0.000877599
NPHS2	0.000654958	1	0.000877599
RHO	0.085831	1	0.000877599
OR4C46	0.108809	1	0.000877599
KRTAP21-1	0.317311	1	0.000877599
TDRG1	0.00915154	1	0.000877599
TRAJ44	0.00334562	1	0.000877599
TRAJ19	0.000293053	1	0.000877599
LINC00620	0.000245478	1	0.000877599
RP11-49G10.3	0.317311	1	0.000877599
OR2M3	0.108809	1	0.000877599
PCDH9-AS2	0.108809	1	0.000877599
RP11-420O16.1	0.317311	1	0.000877599
IGHVIII-11-1	0.0179605	1	0.000877599
RP11-91I20.1	0.224916	1	0.000877599
RP11-89K22.1	0.108809	1	0.000877599
CTC-439O9.3	0.108809	1	0.000877599
CTA-722E9.1	0.0431144	1	0.000877599
RP11-574O7.1	0.0923936	1	0.000877746
AC104057.1	0.0678892	1	0.000878523
RP11-526H11.1	0.0678892	1	0.000878998
CTD-2517M22.9	0.179712	1	0.00087948
RP5-1042K10.14	1.87264e-05	0.616248	0.000879503
CTC-558O2.2	7.04733e-08	0.00231913	0.000879872
TRAV24	0.000162896	1	0.000879872
RP11-3P17.4	0.418472	1	0.000880702
RP11-457D2.3	8.85746e-05	1	0.00088081
LINC01206	0.00132597	1	0.00088081
ERICH6B	3.94734e-07	0.0129899	0.000881407
AC102953.4	8.90068e-07	0.0292903	0.000881407
RP11-389G6.3	4.17371e-06	0.137348	0.000881407
RP11-338N10.3	2.3663e-05	0.778701	0.000881407
SULT1E1	0.00412709	1	0.000881407
OR7C2	0.317311	1	0.000881407
CALCB	0.000266065	1	0.000881407
OR5W2	0.108809	1	0.000881407
OR52M1	0.108809	1	0.000881407
MEG9	0.000187559	1	0.000881407
RP1-191L6.2	0.108809	1	0.000881407
RP11-435M3.2	0.317311	1	0.000881407
LA16c-23H5.4	0.317311	1	0.000881407
RP11-433J20.1	0.000229495	1	0.000881407
RP11-415D17.4	0.0381517	1	0.000881407
RP11-59J16.2	0.108809	1	0.000881407
RP11-340E6.1	0.00303219	1	0.000881407
RP11-553P9.3	0.285049	1	0.000881407
RP11-478P10.1	0.000112141	1	0.000881407
OR5M10	0.108809	1	0.000881407
RP11-121J20.1	0.0431144	1	0.000881407
LINC01486	0.0279918	1	0.000881407
RP11-1028N23.2	0.317311	1	0.000881407
RP11-244B22.6	0.0279918	1	0.000881407
CTD-2043I16.1	0.0431144	1	0.000881407
CTA-223H9.9	0.000456977	1	0.000881407
SPATA31A7	0.108809	1	0.000881407
NT5C1A	7.73973e-08	0.00254699	0.000882557
RP11-358N2.2	0.000140383	1	0.000882557
OLFM3	0.00282086	1	0.000882714
ARHGAP36	0.00098154	1	0.000882714
RP11-4B16.3	0.00012513	1	0.000882714
TUBB8	0.0256887	1	0.00088272
TRBV18	0.000239651	1	0.000882848
AC018717.1	0.179712	1	0.000882852
RP11-530N7.3	2.92413e-07	0.00962272	0.000882865
LINC01388	1.14957e-05	0.378302	0.000882865
CXorf67	3.08902e-05	1	0.000882865
GKN2	0.182978	1	0.000882883
CTD-2282P23.2	1.82153e-05	0.599429	0.000882945
CFHR4	0.000437777	1	0.000882945
RP11-114F10.2	2.07056e-05	0.68138	0.000883023
CTD-2196E14.3	3.02878e-07	0.0099671	0.000883155
WNT8B	0.000225163	1	0.000883155
CELF2-AS2	7.99411e-05	1	0.000883155
RP11-57C13.6	1.22769e-06	0.0404008	0.000883294
RP11-565F19.4	1.1729e-05	0.385977	0.000883294
SORCS3	2.8329e-05	0.93225	0.000883294
FGF20	4.55307e-05	1	0.000883294
BTG4	0.000418868	1	0.000883294
G6PC2	0.00334562	1	0.000883294
OR10A3	0.00334562	1	0.000883294
GS1-174L6.4	0.000664738	1	0.000883294
PABPC5-AS1	0.00877463	1	0.000883294
AP001619.3	0.00050263	1	0.000883294
CTD-2234N14.1	0.317311	1	0.000883294
NR2E1	3.65283e-07	0.0120207	0.000883541
CELSR3-AS1	1.8851e-07	0.00620349	0.000883561
RP11-204P2.3	8.2981e-06	0.273074	0.000883561
RP1-37C10.3	0.0219437	1	0.000883561
HHIPL2	9.2043e-06	0.302895	0.000883658
IRS4	1.87264e-05	0.616248	0.000883658
RP11-89K10.1	0.0148931	1	0.00088389
CTA-276F8.2	1.12016e-08	0.000368622	0.000884022
CTB-60B18.10	3.02993e-08	0.000997089	0.000884022
LPA	4.13866e-07	0.0136195	0.000884022
AC079907.1	5.38879e-07	0.0177334	0.000884022
RP11-363J20.2	2.47275e-06	0.0813734	0.000884022
EN1	1.1939e-05	0.39289	0.000884022
ATP4A	0.000214171	1	0.000884022
PTH2R	0.000104193	1	0.000884022
CABS1	0.0179605	1	0.000884022
SPACA5B	0.317311	1	0.000884022
SLC22A13	5.29103e-05	1	0.000884022
MAGEB5	0.108809	1	0.000884022
OR6M1	0.0431144	1	0.000884022
S100A7L2	0.317311	1	0.000884022
OR6C68	0.317311	1	0.000884022
DEFB116	0.0431144	1	0.000884022
RP11-555J4.4	0.317311	1	0.000884022
AC011901.2	0.108809	1	0.000884022
RP11-166N17.3	0.000126959	1	0.000884022
RP3-471C18.1	0.00111563	1	0.000884022
AC004870.3	0.0431144	1	0.000884022
LINC00459	0.108809	1	0.000884022
STEAP3-AS1	0.000366309	1	0.000884022
RP11-153F1.2	0.317311	1	0.000884022
RP11-85O21.5	0.108809	1	0.000884022
RP1-158P9.1	0.00147378	1	0.000884022
RP11-478H13.1	0.317311	1	0.000884022
RP11-257K9.8	0.59298	1	0.000884022
RP1-167G20.2	0.0179605	1	0.000884022
RP11-419L4.1	0.108809	1	0.000884022
RP13-539F13.3	0.0431144	1	0.000884022
RP11-700E23.1	0.317311	1	0.000884022
RP11-350F16.2	0.00334562	1	0.000884022
IGHVII-60-1	0.000293053	1	0.000884022
AP000857.3	0.108809	1	0.000884022
RP11-503G7.1	0.00764576	1	0.000884022
RP11-966I7.2	0.0431144	1	0.000884022
RP11-260G13.1	0.108809	1	0.000884022
RP11-932A10.1	0.12819	1	0.000884022
CTD-2034I21.1	0.317311	1	0.000884022
RP11-390D11.1	0.000562684	1	0.000884022
RP11-515E23.1	0.0431144	1	0.000884022
RP11-805F19.1	0.285049	1	0.000884022
LINC01538	0.0431144	1	0.000884022
CTC-360P9.5	0.108809	1	0.000884022
TEX13A	0.317311	1	0.000884022
CTC-490G23.4	0.000351533	1	0.000884022
RP11-714M23.2	0.00187143	1	0.000884022
RP11-531H8.1	0.00286482	1	0.000884147
KRTAP27-1	0.179712	1	0.000884688
RP11-593F23.1	0.000873864	1	0.000884929
RAD21-AS1	0.116922	1	0.000885443
TCP11	5.80524e-05	1	0.000885716
RP11-134D3.1	0.0125153	1	0.000886131
LINC01444	0.00184391	1	0.000886131
CTC-756D1.2	1.82916e-07	0.0060194	0.000886154
RP11-484N16.1	3.08404e-05	1	0.000886355
LINC01592	0.00191877	1	0.000886407
TTC9B	2.02572e-05	0.666624	0.000887298
AC013402.3	0.0678892	1	0.000887509
LINC01040	0.179712	1	0.000887668
RP11-46E17.6	0.0678892	1	0.000887668
AC092684.1	0.0277078	1	0.000888058
TRAJ39	0.00506203	1	0.000888235
RP11-504I13.3	3.76412e-09	0.00012387	0.000889002
RP11-266K4.13	1.32809e-07	0.00437048	0.000889002
RP11-131H24.4	1.7344e-06	0.0570756	0.000889366
PLCH1-AS1	0.00098154	1	0.000889366
RP1-35C21.2	0.000437777	1	0.000889438
RP11-307O13.1	0.0277078	1	0.000889438
SLCO4A1-AS1	0.0187944	1	0.000889907
RP11-30G8.2	0.179712	1	0.000890421
IGLJ4	0.179712	1	0.000890749
IGHVII-51-2	0.179712	1	0.000890749
AC012368.1	0.00408519	1	0.000890775
LINC00282	1.3154e-05	0.432873	0.000891083
RP11-152L20.3	1.55741e-05	0.512512	0.000891083
LHFPL1	2.23008e-06	0.0733875	0.000891215
NEUROG3	6.75668e-05	1	0.00089123
AC011288.2	0.0413269	1	0.000891253
CTB-49A3.2	2.07056e-05	0.68138	0.000891342
SLC7A9	0.000225756	1	0.00089139
LINC01193	0.0117187	1	0.000891447
RP11-333O1.1	3.85763e-06	0.126947	0.000891778
RP11-440G9.1	0.00011472	1	0.000892057
RP11-100N20.1	0.0747355	1	0.000892142
RP11-85G18.6	1.56307e-07	0.00514374	0.00089216
FXYD4	0.000852244	1	0.00089216
C2orf73	0.0142422	1	0.00089216
RP11-45A12.2	0.179712	1	0.00089228
RP11-172F10.1	1.6803e-07	0.00552952	0.000892285
SLC22A6	0.0640393	1	0.000892649
PLCE1-AS1	0.000142393	1	0.000892649
CNTD2	1.55909e-07	0.00513066	0.000892935
AL133247.2	0.179712	1	0.000893087
RP11-137J7.2	0.179712	1	0.000893087
RP11-543H12.1	0.0277078	1	0.000893247
RP11-527H14.4	0.000437777	1	0.000893741
RP11-63N8.3	0.0137413	1	0.000893772
SAPCD1	6.35014e-07	0.0208971	0.00089402
RP5-986I17.2	0.0678892	1	0.000894434
AC005224.2	0.00917938	1	0.000894489
AC113607.2	0.0678892	1	0.00089453
RP11-33O4.2	5.29124e-10	1.74124e-05	0.00089471
KCNV2	1.34323e-06	0.0442032	0.00089471
RP11-179B15.5	2.8489e-06	0.0937517	0.00089471
GSC2	0.0431144	1	0.00089471
LHX2	0.000218443	1	0.00089471
HRH4	0.00025343	1	0.00089471
GJC3	0.125208	1	0.00089471
ADIPOQ	0.000343956	1	0.00089471
TRBV7-3	0.000277188	1	0.00089471
TRBV29OR9-2	0.00334562	1	0.00089471
RP11-402J6.1	0.138011	1	0.00089471
LINC00565	0.000247314	1	0.00089471
RP11-669E14.6	0.00494257	1	0.00089471
RP1-153P14.8	0.00103568	1	0.000894764
RP11-669M16.1	0.00121678	1	0.000895486
MTTP	9.42518e-06	0.310164	0.00089587
LINC01107	8.85746e-05	1	0.00089591
AC005546.2	1.7949e-05	0.590665	0.000896055
RP11-150O12.2	0.179712	1	0.000896144
AC093822.1	0.115851	1	0.000896311
OR4K15	0.179712	1	0.000896392
C9orf62	0.179712	1	0.000896581
TRBV13	0.00106043	1	0.000896586
PRB2	0.000196437	1	0.000896673
AC010136.2	5.16152e-07	0.0169855	0.000896734
CTD-3046C4.1	0.0117187	1	0.000896751
RP5-1027G4.3	1.16439e-06	0.0383179	0.000896791
NXPE4	1.92218e-06	0.063255	0.000896822
AC022819.2	0.0678892	1	0.000896822
AC006042.7	0.000381818	1	0.000896831
AC017053.1	0.179712	1	0.000896831
RP11-570L15.1	0.000482917	1	0.000896902
GOLGA8K	7.61594e-09	0.000250625	0.000896953
RP11-93I21.3	1.22982e-06	0.0404708	0.000896953
DEFB110	0.179712	1	0.000896953
RP11-349J5.2	0.0277078	1	0.000896953
RP4-566L20.1	0.00934411	1	0.000896953
RP11-15I11.2	0.000148951	1	0.0008974
RP11-459F6.3	2.1459e-05	0.706174	0.000897486
AC007556.3	0.00649083	1	0.000897724
MORC1-AS1	0.179712	1	0.000897985
AC061961.2	0.000293162	1	0.000897993
LINC01108	1.70739e-07	0.00561867	0.000898003
RP11-953B20.1	0.179712	1	0.00089807
RP11-359E19.1	0.179712	1	0.000898464
HNF4A	3.26855e-05	1	0.000898592
USP12-AS1	0.000196437	1	0.000898692
PTX4	1.14021e-07	0.00375222	0.000898871
AC018766.6	1.31492e-07	0.00432714	0.000898871
TMC3	1.94724e-07	0.00640799	0.000898871
CCDC129	6.29518e-07	0.0207162	0.000898871
RP11-521C20.2	1.17419e-06	0.0386404	0.000898871
SLC2A7	1.59389e-06	0.0524517	0.000898871
CTD-2192J16.11	5.02838e-06	0.165474	0.000898871
AC004158.3	5.7054e-06	0.187753	0.000898871
AC006159.5	1.22903e-05	0.40445	0.000898871
LINC01168	1.3898e-05	0.457356	0.000898871
OR1L4	0.317311	1	0.000898871
OR2V2	0.0431144	1	0.000898871
IFNA7	0.0431144	1	0.000898871
RP11-422P22.1	0.00147378	1	0.000898871
LINC00375	0.285049	1	0.000898871
AC013401.1	0.285049	1	0.000898871
AC004901.1	0.0431144	1	0.000898871
AC083864.3	0.0431144	1	0.000898871
SLIT1-AS1	0.108809	1	0.000898871
LINC00445	0.0208793	1	0.000898871
RP1-156L9.1	0.00146977	1	0.000898871
CTD-2215L10.1	1	1	0.000898871
CTD-2247C11.4	0.317311	1	0.000898871
RP11-536K17.1	0.0179605	1	0.000898871
CTD-2168K21.1	0.0284018	1	0.000898871
RP11-2F20.1	0.108809	1	0.000898871
RP11-625L16.1	0.00194406	1	0.000898871
RP11-1085N6.4	0.317311	1	0.000898871
RP11-355I22.2	0.345231	1	0.000898871
RP11-418I22.2	0.000293053	1	0.000898871
RP11-456O19.5	0.108809	1	0.000898871
AC087762.1	0.00334562	1	0.000898871
RP1-34P24.3	0.345231	1	0.000898871
ST8SIA6-AS1	0.0107742	1	0.000898977
AC010105.1	0.179712	1	0.000899403
AC004485.3	0.0678892	1	0.000899567
AC005324.7	0.179712	1	0.000900062
RP5-827E24.1	8.2981e-06	0.273074	0.000900074
CTC-490E21.12	3.02696e-05	0.996112	0.000900074
OR1A2	0.0678892	1	0.000900074
AL023806.1	4.4065e-07	0.0145009	0.000900263
AC090044.2	1.29613e-06	0.042653	0.000900263
RAX	0.000125956	1	0.000900263
DCAF4L2	0.0431144	1	0.000900263
RP11-80K6.2	1	1	0.000900263
LANCL1-AS1	0.011489	1	0.000900263
RP11-135D11.2	0.00114792	1	0.000900263
AC104777.3	0.317311	1	0.000900263
RP11-439C8.1	0.285049	1	0.000900263
RP11-707A18.1	0.0911608	1	0.000900263
RP11-966I7.4	0.317311	1	0.000900263
DUOXA2	0.195439	1	0.000900465
RP3-513G18.2	0.179712	1	0.000900601
CCDC169	0.00138587	1	0.000900707
ASCL5	0.00014769	1	0.00090077
RP13-270P17.2	0.00119457	1	0.000901025
RP11-330M19.1	7.81972e-08	0.00257331	0.000901277
CTA-384D8.31	2.47703e-07	0.0081514	0.000901277
CTD-2337A12.1	4.4065e-07	0.0145009	0.000901277
FBXO40	9.00788e-07	0.0296431	0.000901277
PHYHIPL	1.2471e-06	0.0410396	0.000901277
IGKV1D-27	2.59126e-06	0.0852733	0.000901277
RP11-101E7.2	3.54013e-06	0.116499	0.000901277
LCN1	4.97131e-06	0.163596	0.000901277
HAO2	7.22961e-06	0.237912	0.000901277
FLJ16779	1.91175e-05	0.629118	0.000901277
CTD-2196P11.2	2.70159e-05	0.889041	0.000901277
ABCG8	3.52745e-05	1	0.000901277
OR2T4	0.108809	1	0.000901277
LINC00587	0.108809	1	0.000901277
AC078851.1	0.108809	1	0.000901277
GPC5-AS2	0.0408598	1	0.000901277
RP11-237D3.1	0.317311	1	0.000901277
CTC-265N9.1	0.00768579	1	0.000901277
LINGO1-AS1	0.00768579	1	0.000901277
TRBV17	0.108809	1	0.000901277
C1orf146	3.56939e-08	0.00117461	0.000901294
OGFR-AS1	0.00051101	1	0.000901568
RP11-141A19.2	0.0678892	1	0.000901927
C2orf70	0.00181346	1	0.000902042
TRAJ37	0.00112338	1	0.000902042
OR6C76	0.179712	1	0.00090269
LINC01195	0.179712	1	0.000902826
KRT34	0.0025577	1	0.000902902
NXPE2	4.28775e-06	0.141101	0.000903349
SLCO1B1	0.00221772	1	0.000903349
BMP10	0.0678892	1	0.000903349
RP11-344B23.2	0.00221772	1	0.000903349
RP11-838N2.5	6.33425e-05	1	0.000903349
RP11-64C12.6	0.0277078	1	0.000903494
LINC00176	0.108156	1	0.000903545
RP11-273B19.2	0.179712	1	0.000904244
AC114763.1	1.92092e-06	0.0632137	0.000904377
TRAV12-3	0.00551478	1	0.000904687
UCN3	0.000156793	1	0.00090504
AC011294.3	0.000526647	1	0.00090504
RP11-766N7.3	8.57164e-07	0.0282076	0.000905073
CTB-174O21.2	0.000196437	1	0.000905073
FLJ12825	6.04968e-06	0.199083	0.000905404
RP11-146N23.4	4.64687e-05	1	0.000905592
KCCAT211	7.45029e-08	0.00245174	0.00090591
RP11-103H7.1	0.179712	1	0.000906017
AC092835.2	0.0479095	1	0.000906178
AC096570.2	0.179712	1	0.000906402
RP11-734K21.4	0.179712	1	0.000906452
AC007179.1	0.179712	1	0.000906517
RP11-415D17.3	1.31946e-05	0.434207	0.000906881
RP1-137H15.2	0.179712	1	0.000907058
RP11-619A14.3	3.55666e-05	1	0.000907115
OR8K1	0.0678892	1	0.000907218
AC133785.1	0.0488326	1	0.000907657
GABRG1	4.78039e-07	0.0157313	0.000907946
CTD-2541M15.3	4.89987e-09	0.000161245	0.000908693
FAM228A	0.004749	1	0.000908803
CTB-147C13.1	0.010128	1	0.000908864
RP11-76K13.3	0.0678892	1	0.000909017
OR2Y1	0.179712	1	0.000909099
HMP19	4.83605e-06	0.159145	0.000909262
AC010096.2	0.179712	1	0.000909676
AC004543.2	2.39683e-09	7.88749e-05	0.000909883
RP11-274H2.2	5.38879e-07	0.0177334	0.000909883
SPAG6	0.00173445	1	0.000909883
PRL	0.00336931	1	0.000909883
TRAV9-1	0.108809	1	0.000909883
TRAJ58	0.0179605	1	0.000909883
LINC01020	0.285049	1	0.000909883
RP11-328J2.1	0.000112858	1	0.000909883
AC013733.4	0.0431144	1	0.000909883
AC026167.1	0.0431144	1	0.000909883
RP11-372M18.1	0.317311	1	0.000909883
LINC00032	0.000219524	1	0.000909883
RP5-905G11.3	0.0408598	1	0.000909883
RP11-799O21.2	0.0431144	1	0.000909883
NFIA-AS2	0.0829019	1	0.000909883
CTD-2203A3.1	0.317311	1	0.000909883
RP11-502M1.2	0.108809	1	0.000909883
RP11-113I22.1	0.000701811	1	0.000909883
RP11-164P12.3	0.000143381	1	0.000909883
IGKV2OR22-3	0.00334562	1	0.000909883
LINC01493	0.0431144	1	0.000909883
RP11-720D4.3	0.59298	1	0.000909883
CTD-2531D15.4	0.0120584	1	0.000909883
CTD-2311M21.3	0.00334737	1	0.000909883
RP11-190I17.2	0.0179605	1	0.000909883
OR52J3	0.179712	1	0.000910051
RP11-473M10.3	0.0678892	1	0.000910523
RP11-12L8.1	5.38879e-07	0.0177334	0.000910614
RP11-211G3.2	0.00619789	1	0.000910614
OR7D4	0.0463995	1	0.000910705
RP11-249M12.2	0.179712	1	0.000910705
THOC7-AS1	9.3386e-06	0.307315	0.000910774
RP11-21A7A.2	4.00996e-05	1	0.000911229
CD80	0.096767	1	0.000911733
GRIA4	1.77422e-08	0.000583861	0.000911894
RP1-45C12.1	3.2409e-08	0.00106651	0.000911894
RP11-17A4.3	0.000171767	1	0.000911894
RP11-290F24.6	0.000451813	1	0.000911958
RP11-80B9.1	0.00221772	1	0.000912076
RP11-788A4.1	0.179712	1	0.000912076
RP11-77A13.1	0.0270292	1	0.000912076
RP11-97N19.3	0.000531243	1	0.000912076
AC012363.13	8.85746e-05	1	0.0009124
AC092316.1	0.000155418	1	0.000912643
XKR7	1.95308e-06	0.0642721	0.000912828
FOXL2NB	1.79885e-05	0.591965	0.000912828
RP1-200K18.1	0.0678892	1	0.000912828
AC005042.4	0.000153778	1	0.000912946
RNF212B	5.14287e-08	0.00169242	0.000913387
RP11-18C24.8	4.2256e-07	0.0139056	0.000913822
RP11-121A8.1	0.099177	1	0.000914147
RP11-180D21.3	0.0277078	1	0.000914418
RP11-676F20.5	0.179712	1	0.000914418
RP11-18D7.3	0.0678892	1	0.000914642
RP11-362J17.1	3.47584e-07	0.0114383	0.00091469
PSG4	0.0088262	1	0.000914737
AF067845.3	0.0117187	1	0.000915338
AC009970.1	7.73973e-08	0.00254699	0.000915532
TH2LCRR	8.37321e-08	0.00275546	0.000915532
TRIM51	0.0678892	1	0.000915739
RP11-17G12.2	1.63101e-09	5.36733e-05	0.00091628
GABRR3	4.22841e-06	0.139148	0.00091628
CCDC67	7.60893e-05	1	0.00091628
LINC01277	7.11222e-05	1	0.00091628
RP11-260O18.1	0.00021908	1	0.00091628
LINC00290	0.0678892	1	0.000916366
AL157359.4	0.0678892	1	0.000916645
AC011518.2	0.179712	1	0.000916923
AC012506.1	0.179712	1	0.000917251
AC092657.2	0.248864	1	0.00091771
RP11-6O2.2	6.56205e-05	1	0.000917875
RP11-480D4.6	0.000409636	1	0.000919052
CTB-78H18.1	0.179712	1	0.000919403
RP11-2L8.1	2.07056e-05	0.68138	0.000919599
RP11-332J15.3	0.00506203	1	0.000919673
SSX5	0.00120269	1	0.000919753
RP11-882G5.1	0.179712	1	0.000919998
TRIM67	1.6803e-07	0.00552952	0.000920703
C2orf66	6.67024e-09	0.000219504	0.000921181
LINC00216	4.01708e-07	0.0132194	0.000921181
MANSC4	4.35301e-06	0.143249	0.000921181
RP5-994D16.11	4.97131e-06	0.163596	0.000921181
SLC12A3	3.28941e-05	1	0.000921181
OR4K1	0.108809	1	0.000921181
VSTM2A	5.95698e-05	1	0.000921181
OR2W1	0.317311	1	0.000921181
RP5-1177M21.1	0.317311	1	0.000921181
CTD-2340D6.2	0.00147378	1	0.000921181
AC068858.1	0.0431144	1	0.000921181
GS1-18A18.2	0.179712	1	0.000921399
RP11-144A16.8	0.0140047	1	0.000921499
C1QTNF1-AS1	0.000167115	1	0.000921506
RP13-465B17.4	1.94813e-07	0.00641091	0.000921734
AC010149.4	1.03591e-07	0.00340898	0.000921846
KIRREL2	0.00011504	1	0.00092217
RP11-118K6.3	6.02807e-06	0.198372	0.000922414
RP11-424M22.3	1.14021e-07	0.00375222	0.000922511
RP11-680H20.2	2.70312e-07	0.00889544	0.000922511
RP11-84C13.2	3.47714e-06	0.114426	0.000922511
LINC01389	1.88162e-05	0.619202	0.000922511
OR14I1	0.0431144	1	0.000922511
TRBV24OR9-2	0.108809	1	0.000922511
AC005281.1	0.0420199	1	0.000922511
RP11-50D9.3	0.000119804	1	0.000922511
RP11-305P22.9	0.0506124	1	0.000922511
ROPN1B	2.32448e-06	0.076494	0.000922676
RP11-143A12.3	5.60612e-06	0.184486	0.000922676
ZSCAN1	7.03e-06	0.231343	0.000922676
RP11-470L19.2	2.86311e-05	0.942194	0.000922676
EVX2	0.00764576	1	0.000922676
OR5B17	0.317311	1	0.000922676
AP002856.6	0.108809	1	0.000922676
RP11-733D4.1	0.108809	1	0.000922676
RP11-806J6.1	0.108809	1	0.000922676
IGHVIII-82	0.317311	1	0.000922676
RP11-381I15.1	0.317311	1	0.000922676
CTD-2588J1.1	0.317311	1	0.000922676
RP11-1085N6.3	0.0796158	1	0.000922676
RP11-272L13.3	0.108809	1	0.000922676
CH17-140K24.2	0.000476738	1	0.000922676
AC023115.2	1.50399e-05	0.494934	0.00092316
GRM5	0.000389682	1	0.00092316
HOTAIR	0.00098154	1	0.000923607
RP5-1071N3.1	0.00163084	1	0.000923945
RP11-102G14.1	3.71818e-05	1	0.000924329
RP11-481J13.1	1.64794e-08	0.000542303	0.000924648
TAAR6	0.273322	1	0.000924736
AP005273.1	0.179712	1	0.000924736
PCDH9-AS4	0.0678892	1	0.00092507
RP11-626G11.4	3.04032e-06	0.100051	0.0009253
RP11-146E13.4	0.0277078	1	0.000925368
RP11-666A20.4	0.301322	1	0.000925425
AC010729.3	0.179712	1	0.000925658
RP11-445P17.8	1.61697e-07	0.00532113	0.000925797
AC006272.1	7.95288e-07	0.0261714	0.000925922
HMX1	8.85746e-05	1	0.000925922
PPIAL4C	8.85746e-05	1	0.000925922
DACT3-AS1	2.93624e-06	0.0966259	0.000926461
NR2E3	5.6018e-06	0.184344	0.000926545
KDM4E	2.61229e-08	0.000859653	0.000926786
CCDC54	1.14021e-07	0.00375222	0.000926786
RP11-357N13.2	5.86995e-07	0.0193168	0.000926786
RP11-22L13.1	4.51473e-06	0.148571	0.000926786
RP5-916L7.2	8.80454e-06	0.28974	0.000926786
LARS2-AS1	1.22903e-05	0.40445	0.000926786
RP11-499F3.1	2.0013e-05	0.658588	0.000926786
ZC2HC1B	0.00768579	1	0.000926786
T	0.00029531	1	0.000926786
IGHV3-35	0.00186575	1	0.000926786
AC092198.1	3.66658e-05	1	0.000926786
SFTA1P	0.00990278	1	0.000926786
RP11-301L8.2	0.00158711	1	0.000926786
AP000946.2	0.285049	1	0.000926786
AC020743.4	0.0431144	1	0.000926786
KRTAP5-4	0.0431144	1	0.000926786
RP11-443N24.4	0.108809	1	0.000926786
CTD-2298J14.2	0.0276113	1	0.000926786
RP11-401N18.1	0.0179605	1	0.000926786
PROX1-AS1	0.0431144	1	0.000926786
RLN3	0.000437777	1	0.000927114
HCN1	3.77802e-08	0.00124327	0.000927331
CTC-391G2.1	0.000437777	1	0.000927383
ARID3C	8.16215e-09	0.0002686	0.000928101
RP11-281J9.2	0.179712	1	0.00092845
RP11-746B8.1	0.0277078	1	0.00092845
RP1-149A16.17	3.85234e-08	0.00126773	0.000928599
RP11-3B12.2	0.00098154	1	0.000928769
RP11-64C12.8	0.00169813	1	0.000929054
CTD-2008P7.8	0.0678892	1	0.000929133
IGHD7-27	0.0117187	1	0.000929394
IGHV3-50	0.179712	1	0.000929431
AC092168.4	0.179712	1	0.000929469
LINC01103	0.0117187	1	0.000929586
RP11-577G20.2	0.179712	1	0.000930367
C1orf100	2.42499e-08	0.000798016	0.000930413
EN2	2.40722e-07	0.00792167	0.000930413
PKIA-AS1	5.89146e-07	0.0193876	0.000930413
BARX1	7.17477e-07	0.0236107	0.000930413
RP11-661C8.2	1.22903e-05	0.40445	0.000930413
ARX	0.0205294	1	0.000930413
MMP7	0.0474424	1	0.000930413
UNC5D	0.0021587	1	0.000930413
OR4K2	0.00334562	1	0.000930413
OR8K3	0.317311	1	0.000930413
NBPF4	0.00147378	1	0.000930413
AVPR1B	0.0207952	1	0.000930413
OR2M2	0.317311	1	0.000930413
LINC00272	0.108809	1	0.000930413
RP3-416J7.5	0.317311	1	0.000930413
TRAJ17	0.0179605	1	0.000930413
AC099754.1	0.0431144	1	0.000930413
TRGVA	0.00147378	1	0.000930413
RP1-34H18.1	9.27804e-05	1	0.000930413
RP1-207H1.3	0.000183261	1	0.000930413
IGHD4-4	0.00334562	1	0.000930413
AC010982.2	0.108809	1	0.000930413
RP11-1000B6.2	0.000654958	1	0.000930413
IGLVVII-41-1	0.317311	1	0.000930413
RP11-725G5.2	0.00768579	1	0.000930413
RP11-184E9.2	0.000295767	1	0.000930413
RP13-444H2.1	0.0381517	1	0.000930413
AC091180.1	5.95698e-05	1	0.000930413
ULBP2	0.350844	1	0.0009309
RP11-554A11.9	1.82383e-06	0.0600187	0.00093106
RP11-303E16.3	4.36524e-07	0.0143651	0.00093215
RP3-393E18.2	0.502677	1	0.00093215
TRBV6-4	7.42537e-05	1	0.000932324
ACTRT1	0.179712	1	0.000932429
RP11-74C13.3	0.144127	1	0.000932429
RP11-7F18.2	0.00331885	1	0.000932485
RP11-662J14.1	0.179712	1	0.000932828
RP11-212E8.1	0.0928919	1	0.00093291
RP11-101O21.1	0.0678892	1	0.00093291
RP11-359D14.2	3.52158e-08	0.00115888	0.000933584
MIRLET7DHG	8.62336e-07	0.0283777	0.000933584
RP11-1079K10.2	2.04184e-06	0.0671929	0.000933584
KCNJ13	8.36365e-06	0.275231	0.000933584
SYT16	0.000153742	1	0.000933584
OR5L1	0.317311	1	0.000933584
RDH10-AS1	0.00027236	1	0.000933584
RP1-166H1.2	0.0179605	1	0.000933584
RP5-881L22.5	0.0130054	1	0.000933599
RBFOX1	1.84091e-06	0.0605806	0.000934273
FGF3	0.179712	1	0.000935055
RP11-507K2.2	8.80847e-09	0.000289869	0.000935272
RP11-407A16.3	0.326989	1	0.000935496
GJE1	0.0678892	1	0.000935647
GBX2	0.000333922	1	0.00093568
RP11-558A11.1	0.179712	1	0.00093581
LY6G5B	0.358897	1	0.000937197
TMEM179	6.2401e-07	0.0205349	0.000937254
TREML4	0.00269342	1	0.000937687
LINC01387	0.00098154	1	0.00093776
CTD-2410N18.3	0.645036	1	0.000937909
CTD-2291D10.3	0.00506203	1	0.00093805
RP11-164O23.8	0.000123305	1	0.000938774
LLNLR-268E12.1	5.95142e-05	1	0.000938774
AL162759.1	0.00370175	1	0.000939456
RP11-384M15.3	4.03352e-07	0.0132735	0.000939561
RP11-395E19.2	0.0678892	1	0.000939561
RP11-371A19.2	0.00231969	1	0.000939681
SRGAP3-AS3	1.12016e-08	0.000368622	0.00094013
LINC01625	5.55643e-07	0.0182851	0.00094013
ACSBG2	1.01371e-06	0.0333593	0.00094013
FAM205C	2.56308e-06	0.0843459	0.00094013
TAT	2.88713e-06	0.0950098	0.00094013
RP6-74O6.6	4.06827e-06	0.133879	0.00094013
SLC7A3	1.91538e-05	0.630314	0.00094013
OR1J1	0.236724	1	0.00094013
RESP18	0.00768579	1	0.00094013
RFX6	0.000131834	1	0.00094013
TMEM212	0.00513396	1	0.00094013
AADACL4	0.000967334	1	0.00094013
LINC01375	0.108809	1	0.00094013
RP11-523O18.1	0.000654958	1	0.00094013
RP1-28O17.1	0.108809	1	0.00094013
AC000370.2	0.285049	1	0.00094013
RP11-669N7.3	0.108809	1	0.00094013
RP11-916L7.1	0.317311	1	0.00094013
RP11-453M23.1	0.108809	1	0.00094013
BX072566.1	0.179712	1	0.000940148
KRT74	0.00209336	1	0.000940694
SERPINA3	0.760046	1	0.000940694
AC017104.2	0.000160388	1	0.000941289
PLA2G12B	0.00355739	1	0.000941642
SERPINC1	8.01652e-07	0.0263808	0.000941761
RP11-180M15.6	2.52359e-05	0.830464	0.000942277
SI	0.000437777	1	0.000942337
FBXO16	0.253456	1	0.000942355
RP3-416J7.4	7.99411e-05	1	0.000942606
LINC01438	0.179712	1	0.000943239
RP11-624A4.1	0.0678892	1	0.000943276
RP11-116D17.3	0.000130454	1	0.000943395
TIFAB	0.00612935	1	0.000943415
CH25H	0.633964	1	0.000944089
APOA5	0.000692174	1	0.000945036
RP11-424I19.1	0.179712	1	0.000945115
FREM2-AS1	0.179712	1	0.000945225
LINC00029	0.0277078	1	0.000945475
AC107079.1	4.09996e-05	1	0.000945475
IDO2	0.00037224	1	0.000946168
RP11-567N4.2	0.179712	1	0.000946912
C10orf55	0.296118	1	0.000946957
NMBR	2.60333e-06	0.0856703	0.000947713
APOH	0.000536089	1	0.00094837
ANGPTL3	5.8131e-05	1	0.000948378
RP13-560N11.1	0.715001	1	0.000948378
LINC01164	0.179712	1	0.00094858
LINC00928	0.000606767	1	0.000948633
IFITM5	0.00020135	1	0.000949637
AP001610.5	3.85219e-05	1	0.000949637
CTC-430J12.2	0.0678892	1	0.000949994
LA16c-380H5.3	0.000139972	1	0.000950021
AC011343.1	0.00101883	1	0.000950515
SRGAP2-AS1	4.18733e-05	1	0.000950981
TRBV7-7	0.000102029	1	0.000951297
RP11-815J4.1	0.0678892	1	0.000951385
RP11-809C18.3	1.84963e-05	0.608675	0.000952003
ST8SIA2	2.11444e-05	0.69582	0.000952003
RP11-415F23.3	0.000355117	1	0.000952003
RP11-328J6.1	0.00184663	1	0.000952673
RP3-339A18.6	4.13492e-08	0.00136072	0.000952882
RP11-259O18.5	0.000158726	1	0.000952882
AC114812.8	0.0312493	1	0.000953029
RP11-2H3.6	4.03894e-07	0.0132913	0.00095318
RP11-467L24.1	5.04973e-05	1	0.000953544
RP11-458K10.2	0.179712	1	0.000953546
C20orf187	0.179712	1	0.000953914
TBC1D3H	0.179712	1	0.000954272
C11orf94	2.4246e-07	0.00797886	0.000954574
HSD17B2	0.0540154	1	0.000954638
RP11-208N20.1	0.0678892	1	0.000955313
RP11-190P13.2	2.70242e-05	0.889312	0.000955599
IGHD6-6	0.00506203	1	0.000955599
RP13-297E16.4	0.0157037	1	0.000955643
AC007292.7	1.92092e-06	0.0632137	0.000956155
PACRG-AS1	1.7344e-06	0.0570756	0.000956308
HCP5B	1.11498e-06	0.0366919	0.000956309
RP5-1029F21.2	3.18168e-06	0.104703	0.000956309
RP11-223C24.2	0.0277078	1	0.000956309
ACMSD	1.70901e-06	0.05624	0.00095663
RP11-863H1.1	3.72595e-07	0.0122614	0.000956644
RP11-678G14.2	0.0189616	1	0.000957165
ALDH1L1-AS2	6.12992e-08	0.00201723	0.000957187
CLCA1	0.000437777	1	0.000957378
RP5-836J3.1	0.000440938	1	0.000957413
RP11-1250I15.3	9.22121e-06	0.303451	0.000957947
C9orf131	7.13316e-07	0.0234738	0.000958384
CRP	4.18733e-05	1	0.000958384
OR4N2	0.00139675	1	0.000958426
RP5-999L4.2	0.000148593	1	0.000958426
SPANXN4	0.0678892	1	0.000958697
TBC1D3K	0.0678892	1	0.000958697
SLC4A10	0.149554	1	0.000958798
RP11-666F17.1	5.02837e-09	0.000165473	0.000960259
RAB39A	0.00731653	1	0.000960687
RP11-572M11.4	4.5062e-05	1	0.000961002
RP11-650K20.3	1.63342e-07	0.00537526	0.000961042
MESTIT1	0.00782575	1	0.000961042
RP11-572M11.3	5.05753e-08	0.00166433	0.00096116
RP4-777O23.2	1.56039e-07	0.00513494	0.000961738
AC002127.4	0.0678892	1	0.000961844
VSIG1	0.338981	1	0.000964379
GRM6	1.71738e-05	0.565156	0.000965288
ADAD1	0.00691043	1	0.000966548
RP11-131L12.4	4.97878e-07	0.0163842	0.000968181
FHAD1	0.00838231	1	0.000969328
CES5A	6.89229e-05	1	0.000970155
LILRA4	0.0615148	1	0.000971115
CT62	7.8663e-07	0.0258864	0.000971154
CTD-2061E9.1	0.179712	1	0.00097134
RP11-317L10.1	8.723e-08	0.00287056	0.000972181
AP001625.6	9.44299e-08	0.0031075	0.000972181
GPR22	3.89859e-06	0.128295	0.000972181
GPR50	0.00768579	1	0.000972181
AC124861.1	5.95698e-05	1	0.000972181
AC102953.6	0.000293053	1	0.000972181
RP11-619J20.1	0.000131834	1	0.000972181
RP11-501C14.6	0.317311	1	0.000972181
RP4-671G15.2	0.000690529	1	0.000972181
MCM8-AS1	0.0117187	1	0.000972236
WFIKKN2	4.27555e-08	0.001407	0.000972334
LDHAL6A	3.28498e-05	1	0.000972448
KCNMA1-AS1	1.67885e-07	0.00552477	0.000972488
CTD-2329K10.1	2.41849e-07	0.00795877	0.000972488
CTD-2145A24.4	5.38879e-07	0.0177334	0.000972488
IGHV1OR15-3	5.38879e-07	0.0177334	0.000972488
AC091177.1	1.35272e-06	0.0445153	0.000972488
RP11-667K14.5	1.59007e-06	0.052326	0.000972488
ANKRD34C	2.56308e-06	0.0843459	0.000972488
RP11-300J18.1	2.99214e-05	0.984652	0.000972488
LRRC30	0.317311	1	0.000972488
RP11-30O15.1	0.000624865	1	0.000972488
RP11-393I23.4	0.0179605	1	0.000972488
RP11-734I18.1	0.000246182	1	0.000972945
RP11-326A19.4	0.00142378	1	0.000972992
HEPACAM2	9.45627e-07	0.0311187	0.000973212
RP11-702H23.4	1.37178e-07	0.00451424	0.000973366
RP11-424M24.5	0.101106	1	0.000973411
RP11-806H10.4	0.0781734	1	0.000973728
BTNL2	2.47703e-07	0.0081514	0.000974244
AC108004.2	1.38372e-06	0.0455354	0.000974244
RP11-192P3.4	1.47835e-06	0.0486494	0.000974244
RP11-159L20.2	2.56308e-06	0.0843459	0.000974244
TMEM229A	4.58137e-06	0.150764	0.000974244
HTR6	8.87498e-06	0.292058	0.000974244
IZUMO1R	0.000131834	1	0.000974244
AC008281.1	0.317311	1	0.000974244
IGHV3-47	0.00216223	1	0.000974244
AC023669.1	0.000420791	1	0.000974244
RP11-366F6.2	0.0431144	1	0.000974244
XXbac-BPG27H4.8	0.00454521	1	0.000974244
RP11-152C17.1	0.317311	1	0.000974244
CTB-158E9.1	0.015156	1	0.000974244
RP11-1069G10.1	0.00204326	1	0.000974244
RP11-203B7.2	3.86719e-05	1	0.000974244
RP11-1109M24.16	0.0108622	1	0.000974244
RP11-338N10.1	0.00042746	1	0.000974422
LINC01584	0.0277078	1	0.000974507
LYZL4	0.00841877	1	0.000974871
RP11-261C10.5	8.75128e-07	0.0287987	0.000974999
MAFA	0.0487894	1	0.000975006
RP11-54G14.1	1.88162e-05	0.619202	0.00097553
RP11-398J5.1	0.179712	1	0.000975922
GH2	0.179712	1	0.000976572
MORN5	0.329872	1	0.000976835
HTR4	4.82442e-05	1	0.000977089
CLDN17	0.0964499	1	0.000977594
RP11-160O5.1	0.558852	1	0.000978106
LINC01273	0.028217	1	0.000978858
RP11-594C13.1	0.00506203	1	0.000979328
AC091878.1	1.65485e-06	0.0544577	0.000979335
CCDC38	1.75579e-06	0.0577794	0.000979414
RP11-364P22.1	0.179712	1	0.000980881
RP11-21B21.4	1.52826e-06	0.050292	0.000981297
RP3-382I10.7	9.05596e-06	0.298014	0.000981297
SERPINA10	9.9777e-06	0.328346	0.000982284
RP11-436F21.1	0.0678892	1	0.000982296
OR5H15	0.179712	1	0.000982296
AC116366.6	0.765642	1	0.00098349
RP11-256I9.3	0.0463995	1	0.000983499
SPATA17	0.0106376	1	0.000983502
CLCA4	0.0191041	1	0.000984056
CIB4	0.000229333	1	0.000984145
RP4-739H11.3	2.39683e-09	7.88749e-05	0.000984412
FGF12-AS2	7.27683e-08	0.00239466	0.000984412
FAM135B	1.85151e-06	0.0609296	0.000984412
RP11-25G10.2	4.56983e-06	0.150384	0.000984412
GHRHR	1.35632e-05	0.446336	0.000984412
LINC01586	2.70159e-05	0.889041	0.000984412
PKLR	0.000212438	1	0.000984412
ACTA1	0.00145331	1	0.000984412
MAGEC3	0.00147378	1	0.000984412
TRIM64	0.317311	1	0.000984412
AC009892.10	0.00359936	1	0.000984412
LINC01349	0.0230957	1	0.000984412
LINC00856	0.000572651	1	0.000984412
AP000477.2	0.108809	1	0.000984412
IL12A-AS1	0.0640748	1	0.000984412
RP11-94H6.1	0.108809	1	0.000984412
RP11-404I7.2	0.108809	1	0.000984412
IGHVIII-26-1	0.317311	1	0.000984412
IGHVII-26-2	0.317311	1	0.000984412
RP4-791M13.5	0.317311	1	0.000984412
LY6G6E	0.000185131	1	0.000984412
RP11-403A3.1	5.95698e-05	1	0.000984412
CTD-2555O16.4	0.00665378	1	0.000985049
SNHG22	0.436507	1	0.000985318
RP11-497E19.1	6.17881e-05	1	0.000985321
TTTY10	0.0140974	1	0.000985321
RP11-646J21.3	0.179712	1	0.000985408
CTA-126B4.7	5.78204e-07	0.0190275	0.000985487
P3H2-AS1	0.00055605	1	0.000985777
AC005237.4	5.95348e-06	0.195917	0.000986425
TMEM72-AS1	2.74459e-05	0.903191	0.000986474
ITLN2	1.23498e-05	0.406406	0.000986609
AC006116.12	2.67154e-07	0.0087915	0.000987259
MYBPC3	4.83847e-06	0.159225	0.000987713
RP11-203F10.5	1.6803e-07	0.00552952	0.000988007
WT1-AS	0.00600091	1	0.000988335
RP11-407G23.7	7.11467e-06	0.23413	0.000988705
OR10S1	0.179712	1	0.000988817
RP11-159F24.6	3.52039e-09	0.000115849	0.000990105
TRBV4-1	7.17477e-07	0.0236107	0.000990105
AF127577.11	8.93539e-07	0.0294046	0.000990105
RP3-388E23.2	1.25923e-06	0.0414388	0.000990105
AC099684.1	1.22903e-05	0.40445	0.000990105
CTA-972D3.2	2.70159e-05	0.889041	0.000990105
GPR61	0.000649464	1	0.000990105
SCEL-AS1	6.89875e-05	1	0.000990105
RP11-526A4.1	0.00584708	1	0.000990105
RP11-406H4.1	0.0127922	1	0.000990105
LINC00648	4.59346e-05	1	0.000990105
AF003625.3	0.00963298	1	0.000990372
RP1-102G20.5	3.72595e-07	0.0122614	0.000991092
RP11-321A17.4	0.262618	1	0.000991478
RP11-280K24.1	0.179712	1	0.000991935
CTD-2227C6.2	0.000233229	1	0.000992054
AC007285.7	5.2553e-08	0.00172941	0.000992079
SLC26A3	1.23835e-07	0.00407515	0.000992079
GRID2	2.20571e-06	0.0725856	0.000992079
RP11-123O10.4	1.22903e-05	0.40445	0.000992079
SSTR5	0.00147378	1	0.000992079
SYCN	0.0145966	1	0.000992079
MRGPRX4	0.00187143	1	0.000992079
RP4-742N3.1	0.317311	1	0.000992079
AC005550.3	0.000229495	1	0.000992079
CASC22	0.317311	1	0.000992079
RP11-147L13.8	0.00113968	1	0.000992079
RP11-23E19.2	0.00956291	1	0.000992417
RP11-797E24.3	0.179712	1	0.000992763
RP11-46O21.2	3.06034e-06	0.10071	0.000992865
AC083864.4	0.00287341	1	0.000992865
WI2-8325B5.1	0.00221772	1	0.000992865
SLN	4.46296e-05	1	0.000993148
ACP7	0.000229807	1	0.000993461
CD72	0.323569	1	0.000993707
AC097713.3	0.000196437	1	0.000994116
SERPINB9P1	0.00291148	1	0.000994666
RP11-325D15.2	8.85746e-05	1	0.00099469
IGLVIV-65	0.179712	1	0.000996017
GK2	0.179712	1	0.000996789
FTCD	6.10959e-06	0.201054	0.000997119
RP11-440I14.3	0.00011504	1	0.000997851
RP11-759A24.3	1.15061e-06	0.0378643	0.000998151
RPL3L	4.72957e-05	1	0.000998598
RP11-145H9.3	0.00506203	1	0.000998729
PEX5L	2.1869e-05	0.719666	0.000998765
RP11-354H21.2	0.179712	1	0.000999824
RP11-775G23.1	0.179712	1	0.00100071
RP11-15L13.4	2.90916e-08	0.000957347	0.00100127
PLSCR5	0.0463995	1	0.00100332
RP11-512N21.3	8.12484e-07	0.0267372	0.00100381
RP11-106M3.3	4.23704e-05	1	0.00100404
RP11-310I9.1	0.179712	1	0.00100444
LINC01597	0.0165635	1	0.00100496
OR8B2	0.179712	1	0.0010051
ZNF730	0.00063026	1	0.00100584
RP11-340A13.2	0.0678892	1	0.00100622
CTD-2536I1.3	1.369e-05	0.45051	0.00100666
RP11-222K16.1	9.58341e-07	0.0315371	0.00100676
GABRG3	2.67726e-05	0.881032	0.00100676
AC138647.1	0.0678892	1	0.00100695
RP11-92C4.3	7.05542e-07	0.023218	0.00100707
AC097468.4	1.50403e-05	0.494945	0.00100765
PRR21	0.179712	1	0.00100783
RP4-591L5.1	0.0678892	1	0.00100783
CU104787.1	0.179712	1	0.00100783
ANXA13	0.000183548	1	0.00100842
TRAV8-1	5.41562e-05	1	0.00100874
AC010971.1	0.0678892	1	0.00100983
AC093590.1	1.2305e-05	0.404932	0.00100992
SLC5A5	0.00076523	1	0.00101012
UFSP1	0.132096	1	0.00101059
ONECUT2	0.000660814	1	0.00101084
RP11-1127D7.1	0.0277078	1	0.00101156
RP11-79H23.3	0.379533	1	0.00101208
PRR23A	0.179712	1	0.00101221
AC136352.4	0.179712	1	0.00101221
RP11-128B16.3	0.000737748	1	0.00101327
RP11-53M11.3	0.000881004	1	0.00101364
C14orf180	1.70973e-05	0.562637	0.0010138
IGHV3-32	0.00603956	1	0.00101402
RP1-90J20.2	0.179712	1	0.00101445
BMP15	0.0117187	1	0.00101458
AC104777.4	0.0277078	1	0.00101501
AF064858.6	0.000246372	1	0.00101652
MMP21	4.17044e-08	0.00137241	0.00101681
PLAC8L1	5.02531e-07	0.0165373	0.00101681
RP11-830F9.6	0.000385426	1	0.0010176
IFNA8	0.179712	1	0.00101846
STON1-GTF2A1L	4.52972e-07	0.0149064	0.00101884
PKN2-AS1	3.87082e-05	1	0.00101885
PLCG1-AS1	4.01177e-06	0.132019	0.00101895
IGKV1-33	3.56939e-08	0.00117461	0.00101925
DAOA-AS1	0.0277078	1	0.00101955
ERVH48-1	4.83636e-08	0.00159155	0.00102047
RP11-731F5.1	0.00836065	1	0.00102114
RP11-79M19.2	8.70154e-07	0.028635	0.00102206
TXNDC2	1.30259e-06	0.0428655	0.00102206
CTD-3234P18.6	2.03585e-06	0.0669956	0.00102206
ELMOD1	6.32322e-05	1	0.00102206
DEFB104B	0.000654958	1	0.00102206
AC092687.4	0.108809	1	0.00102206
RP11-364C11.2	0.317311	1	0.00102206
KCNH5	3.56939e-08	0.00117461	0.0010224
OBP2B	6.52132e-06	0.214604	0.00102274
AC092155.4	3.38474e-05	1	0.00102275
RP11-248G5.9	2.8136e-08	0.0009259	0.00102321
CTC-499B15.8	9.77761e-08	0.00321762	0.00102321
RP11-89M22.3	1.17419e-06	0.0386404	0.00102321
TRAV8-4	1.59007e-06	0.052326	0.00102321
AC123886.2	1.48544e-05	0.488829	0.00102321
RP11-403P17.6	1.69011e-05	0.556182	0.00102321
CLC	0.00521744	1	0.00102321
RP11-410N8.4	0.108809	1	0.00102321
AC026202.5	0.317311	1	0.00102321
LURAP1L-AS1	0.000253771	1	0.00102321
RP11-59N23.3	0.0129489	1	0.00102321
RP5-867C24.5	0.000548257	1	0.00102321
IQUB	0.00214173	1	0.00102368
RP11-415I12.3	2.15128e-08	0.000707942	0.00102371
KIAA0087	8.03585e-06	0.264444	0.00102371
KCNK7	0.0730763	1	0.00102413
RP11-244G12.1	0.179712	1	0.00102427
CTB-11I22.2	0.000957904	1	0.00102507
C1orf189	0.00150202	1	0.001026
RP11-402G3.5	8.75128e-07	0.0287987	0.00102604
MYO15A	0.431956	1	0.00102646
RP11-61G19.1	0.00972552	1	0.0010268
KRTAP8-1	0.0678892	1	0.00102692
ZNF99	5.86617e-07	0.0193044	0.00102715
RP11-674P19.2	0.00195547	1	0.00102962
MOV10L1	2.49852e-05	0.822215	0.00103094
LINC00487	0.000149231	1	0.00103138
ART3	1.22082e-05	0.401746	0.00103224
CELA2B	0.0221455	1	0.00103441
RP11-642M2.1	0.179712	1	0.00103538
SNCB	9.31256e-06	0.306458	0.00103541
RP11-131L12.3	0.00747334	1	0.00103565
LL0XNC01-237H1.3	0.179712	1	0.00103605
LINC01348	8.50386e-06	0.279845	0.00103646
RP11-680G10.1	1.7344e-06	0.0570756	0.00103665
ANKRD23	0.585179	1	0.00103666
DENND5B-AS1	9.41348e-07	0.0309779	0.00103753
CTD-2260A17.1	0.0437079	1	0.00103845
FAM47E	0.101525	1	0.00103927
AP000235.3	0.0678892	1	0.0010398
RP11-411G9.2	0.179712	1	0.00103989
ARMC12	0.0018674	1	0.00104019
LINC00575	0.0277078	1	0.00104064
RP11-167B3.2	2.15733e-06	0.0709935	0.00104089
LINC00583	0.179712	1	0.00104197
RP11-324F11.1	0.179712	1	0.00104208
SPATA9	0.00026957	1	0.0010422
RP11-755F10.3	0.000524185	1	0.0010422
FCRL2	0.0342147	1	0.00104256
RP11-116D2.1	0.179712	1	0.00104304
IGLV3-6	0.000196437	1	0.00104316
LINC00906	0.000437777	1	0.00104374
CFAP77	0.000280485	1	0.00104447
RP11-75N6.3	0.179712	1	0.00104527
RP11-867O8.5	8.16215e-09	0.0002686	0.00104546
FNDC8	1.52204e-09	5.00874e-05	0.0010456
RP11-411B10.2	2.47703e-07	0.0081514	0.0010456
OR5K2	5.60612e-06	0.184486	0.0010456
CTD-2232E5.2	1.22903e-05	0.40445	0.0010456
CASC18	2.11444e-05	0.69582	0.0010456
RP11-189E14.5	2.5432e-05	0.836915	0.0010456
KCNA10	2.70159e-05	0.889041	0.0010456
GC	0.0179605	1	0.0010456
OR2T12	0.0431144	1	0.0010456
KRTAP19-5	0.317311	1	0.0010456
OR2T5	0.317311	1	0.0010456
OR2A12	0.317311	1	0.0010456
RP11-57H12.3	5.52588e-05	1	0.0010456
RP3-434P1.6	0.317311	1	0.0010456
RP11-181B18.1	0.236724	1	0.0010456
RP11-418B12.1	0.317311	1	0.0010456
TRAV31	0.317311	1	0.0010456
LINC01365	0.108809	1	0.0010456
CTB-37A13.1	0.00102128	1	0.0010456
IGLV3-13	0.00334562	1	0.0010456
RP11-369E15.2	0.317311	1	0.0010456
RP11-662M24.1	0.108809	1	0.0010456
RP11-434D2.12	0.108809	1	0.0010456
RP11-178F10.3	0.317311	1	0.0010456
PRSS50	2.29548e-06	0.0755398	0.00104572
Z69666.2	0.000714845	1	0.00104572
TRAJ28	0.0277078	1	0.00104595
MAGI2-AS2	0.00098154	1	0.00104595
RP11-550C4.6	0.00506203	1	0.00104674
OPN4	8.2981e-06	0.273074	0.00104759
CTD-2201G3.1	5.58652e-09	0.000183841	0.00104773
RP11-51J9.4	1.2955e-08	0.000426324	0.00104773
ZG16B	0.673056	1	0.00104934
RP4-549F15.1	8.62431e-06	0.283809	0.00104973
TMSB15A	0.136119	1	0.00104987
CTD-2071N1.1	0.179712	1	0.0010499
P4HA3	0.0245028	1	0.00104994
RP4-633I8.4	2.5994e-08	0.00085541	0.0010508
DPEP3	4.77543e-06	0.15715	0.00105098
AC144450.1	3.78962e-06	0.124709	0.00105099
SPAG4	0.503041	1	0.00105162
FIRRE	0.00210807	1	0.00105312
ASCL1	0.000857786	1	0.00105333
NPY2R	1.87444e-05	0.616841	0.00105509
ZNRF4	0.108809	1	0.00105509
Z82214.2	8.72613e-05	1	0.00105509
RP11-42A4.1	0.108809	1	0.00105509
RP11-453O5.1	0.0431144	1	0.00105509
RP11-234O6.2	0.317311	1	0.00105509
CTD-2313F11.2	0.285049	1	0.00105509
PTPRD-AS1	0.00237332	1	0.00105529
AC105053.3	1.41311e-06	0.0465027	0.00105538
C2orf91	0.000412402	1	0.00105566
TRAJ1	8.85746e-05	1	0.00105566
CCNI2	0.0265424	1	0.00105609
PRSS53	0.254229	1	0.00105622
OR6S1	0.0117187	1	0.00105637
RP11-123O10.3	0.000203778	1	0.00105637
SOGA3	0.000188925	1	0.00105783
CCER1	0.0277078	1	0.00105996
RP11-363N22.2	5.38879e-07	0.0177334	0.00105999
IGHEP2	1.72333e-05	0.567113	0.00105999
GLRA3	6.10063e-05	1	0.00105999
OR6N1	0.00147378	1	0.00105999
UGT1A1	0.000334053	1	0.00105999
CTD-2207P18.1	9.94008e-05	1	0.00105999
RP11-523L20.1	0.317311	1	0.00105999
LA16c-444G7.1	0.000131834	1	0.00105999
GDPD4	2.16217e-05	0.711528	0.00106016
C14orf177	0.0678892	1	0.00106079
AC008834.1	0.179712	1	0.00106079
RP5-945I17.2	0.179712	1	0.00106079
NETO1	5.86617e-07	0.0193044	0.00106144
CTD-2363C16.2	0.000176988	1	0.00106236
NYAP2	0.0405746	1	0.00106338
CACNA1C-AS4	0.00221772	1	0.00106343
RP11-439I14.2	0.0277078	1	0.00106343
AC093390.1	0.000941883	1	0.00106533
RP11-211N11.5	1.49963e-07	0.004935	0.00106572
RP11-154F14.2	1.17419e-06	0.0386404	0.00106572
RP1-27K12.4	3.59465e-06	0.118293	0.00106572
MS4A18	5.60612e-06	0.184486	0.00106572
IGLJ1	0.00768579	1	0.00106572
LINC01203	0.000805276	1	0.00106572
RP11-332M4.1	0.0179605	1	0.00106572
AC010132.10	0.138011	1	0.00106572
AC079896.1	0.317311	1	0.00106572
RP5-1027O15.1	0.138011	1	0.00106572
IGHV1OR16-2	0.317311	1	0.00106572
ABCC11	9.01609e-08	0.00296702	0.00106613
FLJ33360	7.39225e-09	0.000243264	0.00106702
RP3-399L15.2	0.179712	1	0.00106757
RP4-724E13.2	1.6803e-07	0.00552952	0.00106765
IGHV3-62	8.2981e-06	0.273074	0.00106833
ZNF674-AS1	0.335085	1	0.00106843
TGIF2LX	0.179712	1	0.0010697
TRAV21	7.52479e-07	0.0247626	0.00106979
RP11-944L7.4	6.08284e-07	0.0200174	0.00107162
STX16-NPEPL1	0.00018104	1	0.00107192
P2RX5-TAX1BP3	0.445689	1	0.00107249
ATP2B3	7.49177e-07	0.0246539	0.00107345
RP11-1078H9.6	0.179712	1	0.00107389
CTD-2047H16.4	0.0413395	1	0.00107419
RP11-448G4.4	0.0277078	1	0.00107469
IQCA1-AS1	4.00996e-05	1	0.00107548
RP11-351E7.1	0.0277078	1	0.00107548
CCR8	1.89446e-05	0.62343	0.00107553
PLK5	0.000857786	1	0.00107626
CEACAM20	2.12664e-06	0.0699833	0.00107711
BX470102.3	2.99674e-06	0.0986167	0.00107711
RP11-707P17.2	0.0126791	1	0.00107734
ZNF32-AS1	1.10027e-07	0.00362078	0.00107795
HTR5A	0.0678892	1	0.00108044
RP11-436K8.1	4.57295e-06	0.150487	0.001081
RP11-483P21.2	0.0583573	1	0.00108251
RP11-499O7.7	9.73384e-06	0.320321	0.00108379
TCP10L2	6.03546e-06	0.198615	0.00108417
RP11-556G22.2	0.273322	1	0.00108497
RP11-685A21.1	0.0117187	1	0.00108554
RP11-122A21.2	2.79026e-05	0.918218	0.00108779
RP11-166B2.1	0.000542983	1	0.00108792
RP11-73M7.6	6.04978e-07	0.0199086	0.00108881
IGFBP7-AS1	0.00303529	1	0.00109197
ASZ1	0.000750031	1	0.0010928
STPG2	6.51629e-06	0.214438	0.00109303
RP11-767C1.2	1.79808e-08	0.000591714	0.00109433
AF146191.4	0.00336254	1	0.00109433
BTBD17	0.00012513	1	0.00109546
ZIM2-AS1	7.998e-07	0.0263198	0.00109583
RP5-965G21.3	0.00298585	1	0.00109588
RP11-983G14.1	0.0678892	1	0.00109642
ZNF492	0.418472	1	0.00109736
RP11-654A16.3	1.1107e-08	0.000365509	0.00109795
OR6C70	0.179712	1	0.00109837
RP11-499P20.2	0.843491	1	0.00109845
LYZL1	0.0678892	1	0.00109929
RP11-88H10.3	0.000395576	1	0.00109948
RP11-434D9.1	1.04947e-05	0.345359	0.00109968
RP11-173P15.9	8.53359e-06	0.280823	0.00110055
RP11-568J23.5	2.39683e-09	7.88749e-05	0.00110081
RP1-149A16.3	5.17925e-09	0.000170439	0.00110081
GNA14-AS1	1.13978e-07	0.00375078	0.00110081
RP11-509A17.3	1.91721e-06	0.0630916	0.00110081
RP11-752D24.2	3.02367e-06	0.0995029	0.00110081
SLC22A10	5.60612e-06	0.184486	0.00110081
SERPINE3	8.47028e-06	0.27874	0.00110081
ASIC2	9.70093e-06	0.319238	0.00110081
RP11-354I10.1	0.317311	1	0.00110081
TRBV11-3	0.00350706	1	0.00110081
IGHD5-18	0.0277078	1	0.00110171
SLCO1B3	0.000437777	1	0.00110198
RP11-329B9.3	1.33658e-07	0.00439841	0.00110354
RP11-180I4.4	1.82916e-07	0.0060194	0.00110354
ELAVL4	0.00263058	1	0.00110451
RP11-353N14.5	1.32002e-06	0.0434392	0.0011052
ACPT	1.32134e-08	0.000434826	0.00110536
RP11-133N21.10	5.68315e-08	0.00187021	0.00110536
GPR45	1.14021e-07	0.00375222	0.00110536
CTC-756D1.3	9.35611e-07	0.0307891	0.00110536
RP11-84D1.1	1.22769e-06	0.0404008	0.00110536
CTD-2280E9.1	2.72798e-06	0.0897723	0.00110536
DCX	7.11993e-06	0.234303	0.00110536
RP11-327J17.1	2.70159e-05	0.889041	0.00110536
OR11A1	0.0431144	1	0.00110536
LINC01442	0.138011	1	0.00110536
AC092168.3	0.317311	1	0.00110536
RP3-461P17.9	0.0796158	1	0.00110536
CADM2-AS2	0.108809	1	0.00110536
WSPAR	0.108809	1	0.00110536
LINC00593	0.0029021	1	0.00110536
RP11-142A22.4	0.00195982	1	0.00110536
FLJ36000	0.138011	1	0.00110536
AC136616.2	0.00111563	1	0.00110536
LINC01012	0.000472873	1	0.00110958
CCR9	9.84405e-06	0.323948	0.00111014
BSPH1	0.0678892	1	0.00111039
NMRK2	0.000151613	1	0.00111152
RP11-348F1.3	8.57721e-05	1	0.00111181
LRRC9	2.04703e-07	0.00673637	0.00111286
RP11-162D16.2	2.42499e-08	0.000798016	0.00111325
ZFP42	0.000167198	1	0.00111325
LINC01192	0.000654958	1	0.00111325
CTD-2194D22.4	0.00187143	1	0.00111325
RP11-843A23.1	0.000479154	1	0.00111325
RP11-314D7.2	0.213524	1	0.00111325
USH1C	2.20127e-08	0.000724394	0.0011136
DRC7	2.49292e-05	0.820369	0.0011136
RP11-690P14.4	1.19624e-08	0.000393659	0.00111374
RP11-817J15.3	0.00203064	1	0.00111531
RP11-138B4.1	6.93153e-05	1	0.00111581
LINC01484	0.0038539	1	0.00111654
HGD	4.19978e-05	1	0.00111676
RP11-89N17.2	0.00221772	1	0.0011168
CTB-105L4.2	0.179712	1	0.0011171
RP11-610P16.1	6.14126e-07	0.0202096	0.00111713
LIX1	0.000199349	1	0.00111974
DLK1	0.000278564	1	0.00112012
RP11-446H18.6	5.83881e-08	0.00192144	0.00112111
CTC-301O7.4	0.00025781	1	0.00112122
RP11-379I19.1	0.0678892	1	0.00112218
EGFR-AS1	5.1745e-06	0.170283	0.0011226
KB-1448A5.1	3.42386e-08	0.00112672	0.00112521
PRND	3.59818e-06	0.118409	0.00112521
SCT	0.0158927	1	0.00112521
RP3-526F5.2	0.317311	1	0.00112521
NLGN4Y-AS1	0.00768579	1	0.00112521
RP11-27G13.1	0.317311	1	0.00112521
TRBV6-2	0.0228961	1	0.00112521
RP11-329E24.6	0.0678892	1	0.00112529
SMCO2	0.000524185	1	0.00112532
AC008622.1	0.0678892	1	0.00112728
CRYGN	0.000124205	1	0.00112752
KB-226F1.2	0.00693405	1	0.00112835
MEGF11	0.202799	1	0.0011288
AC002511.2	6.92215e-09	0.000227794	0.00112959
PRSS45	9.26511e-06	0.304896	0.00112959
LINC01267	0.000110872	1	0.00112959
SOHLH1	8.85746e-05	1	0.00112966
AC097468.7	0.179712	1	0.00113037
MLNR	1.7344e-06	0.0570756	0.00113115
RP11-20J1.1	0.0678892	1	0.00113168
OR52A5	0.179712	1	0.00113298
SOX11	2.09959e-05	0.690934	0.00113481
RP11-145A3.1	5.7282e-07	0.0188504	0.00113532
CTC-529L17.2	7.99411e-05	1	0.00113532
RHCE	0.00298585	1	0.00113607
RP11-288L9.4	1.69864e-05	0.558989	0.00113622
CTC-471J1.9	3.56939e-08	0.00117461	0.00113675
RP11-861E21.1	4.58063e-07	0.0150739	0.00113675
LINC01235	0.169359	1	0.00113678
RP11-519G16.3	0.00487481	1	0.00113724
RP1-202O8.2	4.00996e-05	1	0.00113737
AL592528.1	5.10041e-05	1	0.00113759
TREML1	0.00102203	1	0.00113818
GDPD3	0.146588	1	0.00113819
RP11-1105G2.3	3.9285e-05	1	0.00113976
BAAT	2.07855e-08	0.000684008	0.00113999
CTD-2383M3.1	8.87036e-06	0.291906	0.00113999
SLC30A3	0.00120509	1	0.00114126
C9orf47	0.0119916	1	0.00114142
AC079145.4	2.56256e-06	0.0843289	0.00114153
RP11-111K18.2	2.76879e-08	0.000911152	0.00114242
RP11-74E22.6	3.56994e-09	0.00011748	0.00114296
PATE1	0.179712	1	0.00114324
CACNA1B	1.78653e-07	0.00587912	0.00114377
RP11-705O24.3	0.179712	1	0.00114406
DRD2	1.91118e-07	0.00628929	0.0011441
NUDT17	0.80133	1	0.00114415
CXorf66	0.144127	1	0.00114441
CTC-455F18.1	3.26116e-07	0.0107318	0.00114617
RP11-342M3.1	0.0678892	1	0.00114722
RP11-44L9.1	0.273322	1	0.00114808
RP11-552O4.1	0.0678892	1	0.00115023
NPFFR1	0.0216984	1	0.00115055
GCNT7	1.81259e-07	0.00596488	0.00115234
RP11-469N6.3	0.179712	1	0.00115237
RP11-171N4.3	0.179712	1	0.00115306
U52111.14	1.18361e-07	0.00389503	0.00115369
RSPH10B2	0.000520911	1	0.00115458
LUZP4	0.179712	1	0.00115519
AC091801.1	9.9777e-06	0.328346	0.00115697
RP11-367H1.1	5.90876e-09	0.000194445	0.00115795
RP11-395N3.2	3.07527e-07	0.0101201	0.00115852
KRT6C	0.0178148	1	0.00115871
RP11-1079H9.1	0.00763041	1	0.00115904
RP11-689B22.2	2.65966e-05	0.875242	0.00116123
HOXB9	0.00143013	1	0.00116128
RP11-691N7.6	2.54145e-08	0.000836341	0.00116149
RP11-672A2.5	2.9417e-05	0.968053	0.00116149
ACTBL2	0.000469254	1	0.00116149
DEFB106B	0.317311	1	0.00116149
RP4-705O1.1	0.108809	1	0.00116149
RP11-309H21.2	0.317311	1	0.00116149
CTD-2296D1.2	0.0431144	1	0.00116149
TRAV32	0.317311	1	0.00116149
AJ011932.1	0.0146037	1	0.00116149
PCAT14	0.00091813	1	0.00116149
AC108488.4	0.718833	1	0.00116191
SLC10A4	6.46248e-07	0.0212667	0.00116214
AC087501.1	6.34332e-09	0.000208746	0.0011622
NFE4	8.03585e-06	0.264444	0.00116485
RP11-704C2.1	0.273322	1	0.00116507
CTD-2126E3.3	1.20508e-06	0.0396569	0.00116532
AC006994.3	0.000779593	1	0.00116569
CTB-118N6.2	7.34272e-09	0.000241634	0.00116678
CTB-174D11.1	1.06608e-07	0.00350826	0.00116678
SCRT2	8.85746e-05	1	0.00116855
AFAP1-AS1	1.8851e-07	0.00620349	0.00116972
IL31RA	5.86042e-09	0.000192855	0.00116982
MEIS1-AS3	1.49963e-07	0.004935	0.00116982
RP11-1252I4.2	9.35517e-07	0.030786	0.00116982
RP11-662B19.2	1.58255e-06	0.0520785	0.00116982
TEX11	2.0219e-05	0.665368	0.00116982
OR4M1	0.317311	1	0.00116982
RP11-27G24.3	5.95698e-05	1	0.00116982
RP11-354P17.15	0.000437777	1	0.00117019
AC073115.6	0.0010053	1	0.00117048
IGKV1OR2-108	3.58029e-07	0.011782	0.00117063
RP5-1073O3.2	0.000402183	1	0.00117063
RP11-14D22.1	0.000654958	1	0.00117063
RP11-1060J15.4	0.29246	1	0.00117063
TMEM145	4.99141e-05	1	0.00117091
RP1-12G14.9	1.00219e-08	0.000329799	0.00117125
RP11-843P14.2	1.58754e-07	0.00522428	0.00117125
RP11-13A1.1	5.78204e-07	0.0190275	0.00117127
CHRNA2	1.93475e-09	6.36688e-05	0.00117163
RP11-484L8.1	1.86502e-07	0.0061374	0.00117163
CPZ	0.000106162	1	0.00117163
RP11-122M14.3	0.00768579	1	0.00117163
RP11-758N13.1	4.17462e-05	1	0.00117163
AC026449.1	0.0277078	1	0.00117169
C10orf82	9.4446e-09	0.000310803	0.00117268
C16orf47	1.54529e-07	0.00508526	0.00117268
RP11-366L20.2	3.08281e-05	1	0.00117268
LINC00433	0.317311	1	0.00117268
IGHD6-19	0.00506203	1	0.00117377
ZMYND10	0.0648124	1	0.00117437
LINC00440	0.179712	1	0.00117465
CTB-50L17.9	1.7525e-06	0.0576714	0.00117506
ZNF197-AS1	2.31311e-09	7.61198e-05	0.00117556
HSFX1	3.52295e-09	0.000115933	0.00117556
TRAV1-2	3.4183e-05	1	0.00117608
RP11-738E22.3	1.43838e-06	0.0473342	0.00117722
CCDC159	0.947529	1	0.00117816
AC072062.1	0.00461904	1	0.00117891
RP11-13N13.6	1.15231e-07	0.00379201	0.00117948
RP11-50D16.4	1.07015e-06	0.0352163	0.00117948
RP11-572M11.1	1.87611e-06	0.0617391	0.00117948
CD81-AS1	2.22093e-08	0.000730865	0.00117949
RP11-556O9.2	3.52295e-09	0.000115933	0.00117969
AANAT	5.42371e-08	0.00178483	0.00117969
IGF2BP2-AS1	9.04429e-08	0.0029763	0.00117971
RP1-12G14.7	0.000218187	1	0.00118135
RP3-449M8.9	2.72773e-06	0.0897643	0.00118216
PRCD	0.308622	1	0.00118222
RP11-575F12.1	3.14724e-06	0.103569	0.00118269
GRIA2	0.000131105	1	0.00118269
IFIT1B	0.00018813	1	0.00118269
RP11-166N17.1	2.12269e-08	0.000698535	0.00118311
KBTBD13	7.95288e-07	0.0261714	0.00118311
PF4	0.0532369	1	0.00118322
CERS3	0.00337026	1	0.00118324
LINC00882	0.0240147	1	0.00118484
TRBJ2-2P	8.2981e-06	0.273074	0.00118517
ZNF625	0.0999185	1	0.00118546
GPA33	0.183647	1	0.00118672
CTD-2291D10.4	1.6099e-08	0.000529787	0.00118674
AC019048.1	5.1572e-08	0.00169713	0.00118674
RP4-737E23.7	1.11782e-07	0.00367852	0.00118674
CALML6	6.66678e-07	0.021939	0.00118674
CRNN	0.0640434	1	0.00118674
IGHV3-71	0.000101053	1	0.00118674
B3GNT6	0.0017343	1	0.00118749
NPSR1	2.70159e-05	0.889041	0.00118775
C8orf74	0.000168199	1	0.00118775
XX-DJ76P10__A.2	0.0179605	1	0.00118775
MYBPC1	6.18847e-05	1	0.0011881
HOXC8	0.00179788	1	0.00118816
AC005387.3	1.63101e-09	5.36733e-05	0.00118847
RP11-501O2.5	0.00098154	1	0.00119046
RP11-781M16.2	0.0277078	1	0.00119084
DLEU7-AS1	3.19894e-06	0.105271	0.00119184
FOXD3	0.000655138	1	0.00119291
RP11-375B1.1	0.0678892	1	0.00119312
RP11-596C23.6	0.0952213	1	0.00119339
RP11-439L18.2	0.00126181	1	0.00119339
RP11-95H3.1	1.223e-05	0.402466	0.00119377
RP5-1132H15.1	1.64794e-08	0.000542303	0.001195
C1orf137	1.7344e-06	0.0570756	0.0011955
GAGE1	0.0277078	1	0.00119578
KCNQ2	5.19698e-05	1	0.00119711
SPIC	2.50461e-06	0.0824217	0.00119751
RP11-113K21.4	5.55821e-05	1	0.00119822
TRBV7-4	1.45021e-05	0.477234	0.00119901
AC073257.2	5.17049e-08	0.00170151	0.00119927
RP11-1029J19.4	2.23602e-06	0.0735829	0.00119927
RP5-968J1.1	8.09944e-07	0.0266536	0.00119933
C6orf10	3.78962e-06	0.124709	0.00119933
RP4-613B23.1	0.473888	1	0.00119962
RP11-732M18.2	0.179712	1	0.00120003
LINC00939	3.27022e-05	1	0.00120044
ZYG11A	4.37554e-05	1	0.00120117
SRY	0.111769	1	0.0012026
RP11-661O13.1	1.63101e-09	5.36733e-05	0.00120346
CTD-2589M5.5	8.94734e-06	0.294439	0.00120393
RP11-265O12.1	0.000253595	1	0.0012041
SH2D4B	8.45675e-06	0.278295	0.00120419
FAM19A4	5.92954e-09	0.000195129	0.00120426
RP11-862P13.1	1.71038e-08	0.000562851	0.00120426
IFNE	7.04457e-05	1	0.00120432
RP4-777O23.1	0.00123701	1	0.00120784
CTD-2223O18.1	7.61594e-09	0.000250625	0.00120798
MDGA2	0.000391414	1	0.00120798
ZSCAN4	2.27309e-08	0.000748028	0.00120835
UPP2	2.49302e-07	0.00820402	0.00120927
HAS1	0.312315	1	0.00120954
RP11-649G15.2	1.27682e-05	0.420176	0.00121143
ZBBX	0.004966	1	0.00121175
KRTAP5-9	2.3826e-09	7.84066e-05	0.00121195
RP11-114G11.5	8.74636e-09	0.000287825	0.00121195
C2orf50	0.00064028	1	0.0012121
AC090957.2	0.179712	1	0.00121247
RP11-408B11.2	0.000737748	1	0.00121247
KSR2	0.166969	1	0.00121323
RP5-826L7.1	5.1745e-06	0.170283	0.00121449
TSLP	0.886106	1	0.00121454
TRGJ2	0.0678892	1	0.00121517
IGHJ2	0.00221772	1	0.00121559
TRDJ1	7.95288e-07	0.0261714	0.00121623
RP11-563J2.2	4.57489e-05	1	0.00121682
TRIM64C	0.179712	1	0.00121692
RP3-395M20.3	1.7344e-06	0.0570756	0.00121733
IGHD1-20	0.00506203	1	0.00121734
RP11-427J23.1	2.93795e-07	0.00966819	0.00121736
RP11-227F19.5	3.56939e-08	0.00117461	0.00121865
RP11-90L20.2	5.37884e-08	0.00177007	0.00121865
DEFB123	0.179712	1	0.00121984
RP11-364B14.1	0.179712	1	0.00121984
RP11-359N5.1	0.179712	1	0.00121984
TRABD2A	0.633964	1	0.00122007
RP11-544M22.13	1.1101e-09	3.6531e-05	0.00122018
RP11-849N15.1	2.5432e-05	0.836915	0.00122018
SERPINA7	0.0431144	1	0.00122018
TRAJ46	0.108809	1	0.00122018
RP11-314P15.2	0.0796158	1	0.00122018
RP11-136F16.1	0.00427403	1	0.00122018
GDF2	0.00451405	1	0.00122018
LINC00251	0.317311	1	0.00122018
RP11-108K3.1	6.56871e-06	0.216163	0.00122068
LRRC38	3.60301e-06	0.118568	0.00122149
AC104389.16	0.0250618	1	0.00122253
LINC00293	0.0277078	1	0.00122445
DIRAS2	2.62178e-07	0.00862776	0.00122453
CTD-3195I5.3	3.63056e-05	1	0.00122566
RCVRN	4.91321e-05	1	0.00122614
OR7A5	2.38648e-10	7.85344e-06	0.00122663
DCAF12L2	5.2553e-08	0.00172941	0.00122663
AC005592.2	4.74012e-05	1	0.00122663
NPAS4	1.43441e-06	0.0472037	0.00122767
RP11-245C17.2	5.9141e-10	1.94621e-05	0.00122795
RP11-359P5.1	4.00892e-09	0.000131926	0.0012282
SLC12A1	5.68315e-08	0.00187021	0.0012282
AC073343.13	5.85141e-07	0.0192558	0.0012282
AC007364.1	6.66033e-06	0.219178	0.0012282
RP11-336K24.5	0.000525706	1	0.0012282
RP1-269M15.3	0.0753682	1	0.0012282
TRBJ1-1	1.82153e-05	0.599429	0.00122853
RP11-415G4.1	0.179712	1	0.00122853
RP11-437F6.1	0.179712	1	0.00122867
SMIM17	1.18123e-09	3.8872e-05	0.00122871
RP11-500G22.4	2.55726e-09	8.41543e-05	0.00122871
AP001471.1	2.42499e-08	0.000798016	0.00122871
RP11-857B24.5	2.77437e-08	0.000912991	0.00122871
ALK	3.94849e-08	0.00129937	0.00122871
OR10J5	0.317311	1	0.00122871
MYT1L-AS1	0.317311	1	0.00122871
IGHD4-17	0.00147378	1	0.00122871
LINC01428	0.108809	1	0.00122871
LINC01514	0.000351533	1	0.00122871
RP5-1023B21.1	0.108809	1	0.00122871
LINC00707	2.08812e-06	0.0687158	0.00122942
AC007948.1	0.179712	1	0.00123209
RP1-257A7.4	0.106467	1	0.00123249
LMO7DN	0.0002171	1	0.00123292
CCDC177	6.16519e-06	0.202884	0.00123304
CHRM5	2.76717e-08	0.000910619	0.00123362
CTD-2619J13.19	0.000246372	1	0.00123502
RP11-300A12.2	0.179712	1	0.00123502
TRIM63	0.000454617	1	0.00123531
RP11-75L1.1	5.10041e-05	1	0.00123582
RP11-693L9.2	0.0117187	1	0.00123602
RP11-259O2.1	0.00060666	1	0.00123665
CPLX2	3.84383e-07	0.0126493	0.00123676
BTBD18	6.46561e-09	0.00021277	0.00123717
RP11-1376P16.2	5.2553e-08	0.00172941	0.00123717
ZPLD1	1.12174e-06	0.0369142	0.00123717
AC114752.3	1.22903e-05	0.40445	0.00123717
GJB5	0.0127007	1	0.00123717
RP11-787B4.2	0.317311	1	0.00123717
CTD-3224I3.3	0.0147297	1	0.00123717
TSC22D1-AS1	0.169359	1	0.00123718
RP11-225H22.4	0.0254146	1	0.0012386
LINC00421	0.0117187	1	0.00123884
RP11-460M2.1	7.95288e-07	0.0261714	0.00123896
GS1-256O22.5	0.179712	1	0.00123909
RP11-51B23.3	1.64794e-08	0.000542303	0.0012399
TRBV1	0.00098154	1	0.00124007
RP4-644L1.2	6.68817e-07	0.0220094	0.00124203
KIRREL3-AS2	0.0277078	1	0.00124234
RP11-186N15.3	0.0999185	1	0.00124239
RP11-30K9.5	1.06801e-07	0.00351459	0.00124271
PM20D1	9.73416e-05	1	0.00124271
RP6-159A1.3	7.97788e-05	1	0.00124271
AC097461.4	1.58754e-07	0.00522428	0.00124311
TMPRSS15	9.3386e-06	0.307315	0.00124392
FCRL4	5.50706e-05	1	0.00124411
RP11-445N18.5	4.21892e-07	0.0138836	0.00124418
KCNJ1	6.16682e-07	0.0202938	0.00124452
RP11-188C12.3	0.273322	1	0.00124465
LIMS1-AS1	3.52295e-09	0.000115933	0.00124519
ULBP1	0.00158736	1	0.00124585
B3GALT5-AS1	7.2458e-07	0.0238445	0.00124611
FAM218A	0.000746807	1	0.00124651
IGHV3-22	3.78962e-06	0.124709	0.00124669
ARAP1-AS2	2.24798e-07	0.00739767	0.0012469
RP11-927P21.2	4.17845e-07	0.0137504	0.0012469
TRBV10-2	4.97131e-06	0.163596	0.0012469
TRAV29DV5	9.8456e-05	1	0.0012469
RP11-267D19.1	0.317311	1	0.0012469
CTC-453G23.5	3.80157e-05	1	0.0012469
EWSAT1	7.26424e-07	0.0239052	0.00124694
SIAH3	6.29589e-05	1	0.00124712
RP11-517O13.1	3.50386e-10	1.15305e-05	0.00124719
LL22NC03-104C7.1	0.000638927	1	0.0012483
RP11-405K6.1	0.0277078	1	0.00124858
EHHADH-AS1	0.0678892	1	0.00124873
TRBJ2-5	8.2981e-06	0.273074	0.00124923
RP1-309F20.3	0.000155488	1	0.00124972
AC013401.2	0.179712	1	0.00125085
CTD-2036A18.2	0.179712	1	0.00125104
RP11-316M21.6	7.56573e-09	0.000248973	0.00125122
RP11-168K11.3	1.63945e-05	0.539509	0.00125142
RP11-307C19.1	5.38622e-07	0.017725	0.00125145
RP11-368I7.6	6.97426e-08	0.00229509	0.00125172
RP11-428O18.6	1.60117e-07	0.00526912	0.00125186
RP11-148O21.2	3.02642e-07	0.00995936	0.00125186
SSTR4	1.22903e-05	0.40445	0.00125186
CA1	0.00939462	1	0.00125186
TRIM55	0.000356943	1	0.00125186
TRGV4	0.00526729	1	0.00125186
TRBV5-5	3.02878e-07	0.0099671	0.00125274
SMC1B	0.000103272	1	0.00125416
STK4-AS1	8.06453e-06	0.265388	0.00125421
ZNF490	0.684395	1	0.00125482
PRKG1-AS1	2.0979e-08	0.000690375	0.00125527
IGLV2-28	3.65283e-07	0.0120207	0.00125527
RP11-87N24.3	0.179712	1	0.00125529
RP11-267A15.3	0.179712	1	0.00125529
RP11-561I11.4	1.82153e-05	0.599429	0.00125539
GPR78	0.00112515	1	0.00125574
AC005324.6	0.0118666	1	0.00125845
RP11-547I7.1	0.179712	1	0.001259
RP11-118H15.1	0.179712	1	0.001259
AC008063.2	3.85234e-08	0.00126773	0.00125918
RP11-433J20.2	0.179712	1	0.00125955
AC007249.3	7.73973e-08	0.00254699	0.00125987
GPR37L1	1.55788e-07	0.00512667	0.00125987
AC106801.1	4.03894e-07	0.0132913	0.00125991
RP11-100F15.2	0.179712	1	0.00126201
CPN2	7.81972e-08	0.00257331	0.00126201
RP11-323C15.2	5.38879e-07	0.0177334	0.00126201
KRT35	5.60612e-06	0.184486	0.00126201
BIRC7	0.00169928	1	0.00126201
OLIG3	0.000654958	1	0.00126201
RP11-12A16.3	6.89875e-05	1	0.00126201
RP11-248N22.2	0.317311	1	0.00126201
AC009491.2	0.317311	1	0.00126201
RP11-396C23.2	0.00313983	1	0.00126328
CHRNG	6.26204e-09	0.000206071	0.00126375
RP11-116O18.3	5.38879e-07	0.0177334	0.00126375
CTB-92J24.3	6.85669e-06	0.22564	0.00126375
INSM1	4.28153e-05	1	0.00126375
CTD-3179P9.1	0.619488	1	0.00126375
NKX2-6	0.00221772	1	0.00126435
XXbac-BPG299F13.14	3.65283e-07	0.0120207	0.00126478
LINC01343	8.85746e-05	1	0.0012648
CALB1	5.07128e-10	1.66886e-05	0.00126567
LINCR-0001	7.73859e-09	0.000254661	0.00126567
RP11-615I2.1	1.9593e-08	0.000644767	0.00126567
RP11-363E6.4	2.49581e-08	0.00082132	0.00126567
LINC00359	1.45971e-07	0.00480361	0.00126567
RP11-468H14.2	1.59142e-07	0.00523704	0.00126567
LINC01322	1.16945e-05	0.384841	0.00126567
PCK1	0.0197597	1	0.00126567
AC016994.2	0.317311	1	0.00126567
RP5-966M1.6	0.00182813	1	0.00126567
SRD5A2	4.20483e-05	1	0.00126567
RP11-29B9.1	0.179712	1	0.00126689
RP3-412A9.16	3.0897e-06	0.101676	0.0012681
RP11-93K22.13	3.10821e-05	1	0.00126829
RD3	2.45034e-07	0.00806357	0.00126864
RP11-78H24.1	0.179712	1	0.00126893
RP3-523E19.2	1.60649e-07	0.00528665	0.00126928
RP11-99J16__A.2	3.02696e-05	0.996112	0.00126943
KCNJ3	0.000752885	1	0.0012695
KCTD8	4.17706e-06	0.137459	0.00126986
CTD-3126B10.4	9.41348e-07	0.0309779	0.00127038
RP11-63D14.1	0.144127	1	0.0012714
AP000640.10	7.78467e-08	0.00256178	0.00127164
CATIP-AS2	1.2543e-06	0.0412764	0.00127301
CDHR2	3.4784e-09	0.000114467	0.0012732
RP1-283K11.3	4.52703e-06	0.148975	0.0012732
RP11-184E9.1	2.86393e-05	0.942462	0.0012732
HTR3A	0.000203699	1	0.0012732
NCCRP1	0.116606	1	0.0012732
RP11-57H12.5	7.55693e-10	2.48683e-05	0.0012732
RP11-353N14.4	7.63854e-06	0.251369	0.0012734
KRT9	0.000121045	1	0.0012734
DPEP1	0.00146892	1	0.00127423
ENKUR	0.00537967	1	0.00127559
LINC01097	0.273322	1	0.00127602
RP11-217L21.1	0.0678892	1	0.00127606
PLA2G4B	1.08429e-07	0.00356818	0.00127643
LINC00543	0.000145536	1	0.00127645
RP11-257O5.4	4.17767e-09	0.000137479	0.00127647
RP11-749H20.1	0.0678892	1	0.00127702
LINC01052	0.179712	1	0.00127741
OR4F17	0.179712	1	0.00127786
RP11-345P4.7	3.74294e-05	1	0.00127792
RP11-417L19.4	3.75385e-10	1.23532e-05	0.00127994
CRYBB3	2.62104e-06	0.0862532	0.00128151
RP11-638I2.9	2.16521e-07	0.00712528	0.00128194
AC016582.2	2.38648e-10	7.85344e-06	0.00128265
RP13-476E20.1	4.73852e-09	0.000155935	0.00128265
RP11-588L15.2	1.96896e-08	0.000647945	0.00128265
NT5C1B	6.49485e-08	0.00213733	0.00128265
RP11-304C12.5	8.3814e-08	0.00275815	0.00128265
RP11-81K2.1	5.76193e-07	0.0189614	0.00128265
IGLJ2	0.0122748	1	0.00128292
LHX8	4.15197e-05	1	0.001283
ANKLE1	0.104799	1	0.00128484
TRBV5-4	6.85454e-08	0.00225569	0.00128652
RP11-77K12.9	0.564071	1	0.00128725
CYP2C18	0.0168376	1	0.00128757
AC092597.3	2.73407e-09	8.99729e-05	0.00128759
CMTM2	0.0270656	1	0.00128759
RP1-302G2.5	0.000206056	1	0.00128843
RP11-320M2.1	6.57452e-05	1	0.00128878
RP11-736K20.5	0.174216	1	0.00129027
KRT13	0.028727	1	0.00129086
TMEM88B	7.73973e-08	0.00254699	0.00129137
PDZD9	7.73839e-09	0.000254655	0.00129149
RP11-234K24.6	7.00287e-06	0.23045	0.00129159
RP11-145M9.6	5.61807e-08	0.0018488	0.00129232
RP11-339B21.13	0.000155488	1	0.00129373
RP11-1D12.2	5.17925e-09	0.000170439	0.0012942
GPR62	5.14446e-08	0.00169294	0.0012942
RP11-25C19.3	5.2553e-08	0.00172941	0.0012942
MUC6	5.68315e-08	0.00187021	0.0012942
CTD-2319I12.5	1.14021e-07	0.00375222	0.0012942
RP11-352G18.2	2.47663e-06	0.081501	0.0012942
PGLYRP4	0.000362326	1	0.0012942
RP11-554I8.1	0.000364367	1	0.0012942
ANKRD63	0.00334562	1	0.0012942
SPATS1	0.00377224	1	0.0012942
IGHV1-17	6.89875e-05	1	0.0012942
RP11-13A1.3	0.00418387	1	0.0012942
RP11-1060G2.1	8.03109e-10	2.64287e-05	0.00129578
IGKJ3	3.65283e-07	0.0120207	0.00129578
TERT	2.17417e-05	0.715476	0.00129582
KCNA1	1.31296e-05	0.432069	0.00129639
AP000255.6	9.30636e-10	3.06254e-05	0.00129736
AL645922.1	1.12016e-08	0.000368622	0.00129736
FAM87A	4.2507e-08	0.00139882	0.00129736
DACH2	6.31732e-08	0.0020789	0.00129736
BTN1A1	1.39677e-06	0.0459651	0.00129736
RP11-203H2.2	3.08839e-05	1	0.00129736
RP11-426C22.4	0.010763	1	0.00129736
RP1-225E12.2	8.79997e-05	1	0.00129826
RP11-699L21.1	1.1051e-05	0.363666	0.00129834
RP11-365N19.2	3.26135e-06	0.107324	0.00129872
RP11-405F3.4	3.78962e-06	0.124709	0.00129872
2001-12-01	1.65057e-05	0.543168	0.00129872
RP11-757G1.5	2.38648e-10	7.85344e-06	0.00130009
CC2D2B	4.8589e-09	0.000159897	0.00130009
RP4-665N4.8	6.51438e-09	0.000214375	0.00130009
IGBP1-AS1	6.78018e-08	0.00223122	0.00130009
SYNPR-AS1	1.3898e-05	0.457356	0.00130009
RP5-896L10.1	0.317311	1	0.00130009
CTD-2175A23.1	1.6803e-07	0.00552952	0.00130021
CTA-747E2.10	5.17925e-09	0.000170439	0.00130033
PRR25	2.78442e-08	0.000916298	0.00130033
RP4-669H2.1	4.58796e-08	0.00150981	0.00130033
FRMD1	3.90042e-07	0.0128355	0.00130033
CTD-2525I3.5	7.8663e-07	0.0258864	0.00130033
TRBJ2-7	1.17419e-06	0.0386404	0.00130033
RHOXF2	0.000654958	1	0.00130033
CYLC1	0.108809	1	0.00130033
CTC-261N6.3	0.317311	1	0.00130033
RP11-449H15.2	0.179712	1	0.00130073
RP11-279O17.1	0.179712	1	0.00130085
RP11-280O1.2	0.00298168	1	0.00130164
GATA1	0.0214314	1	0.00130281
RP11-348N5.7	0.000385426	1	0.00130286
RP11-930O11.2	1.1004e-07	0.00362118	0.00130376
OLAH	0.0216984	1	0.00130557
RP11-85B7.2	1.91926e-08	0.000631589	0.0013062
RP11-264M12.2	2.04411e-08	0.000672674	0.00130628
AC092652.1	5.90502e-08	0.00194322	0.00130628
RP11-150O12.3	1.11432e-06	0.0366701	0.00130628
CTD-2314G24.2	7.76707e-06	0.255599	0.00130628
IGHV3OR16-9	4.6665e-07	0.0153565	0.00130678
RP11-806K15.1	3.78962e-06	0.124709	0.00130678
NTN3	1.78803e-06	0.0588406	0.00130753
DCT	5.81128e-07	0.0191238	0.0013078
RP11-744N12.3	0.00156664	1	0.0013081
RP5-998N21.7	0.0678892	1	0.00130825
PCDHA8	8.2981e-06	0.273074	0.00130963
RP11-71E19.1	1.26355e-06	0.0415808	0.00131007
GNB3	0.00140453	1	0.00131009
OR51H1	0.179712	1	0.00131026
C3orf35	0.000170655	1	0.00131036
CTD-2272D18.1	0.179712	1	0.00131064
RP11-128L5.1	5.85429e-07	0.0192653	0.001311
MIR503HG	0.00630646	1	0.00131129
AF064858.10	7.95288e-07	0.0261714	0.00131159
CH17-140K24.6	7.95288e-07	0.0261714	0.00131159
CTD-2203K17.1	0.00107171	1	0.00131226
IGKV6D-41	0.00221772	1	0.00131295
POU6F2	2.95376e-06	0.0972023	0.00131296
CTD-2528A14.5	3.05442e-05	1	0.00131317
RP11-115N4.1	1.71125e-07	0.0056314	0.00131351
GUCA2A	1.71288e-07	0.00563676	0.00131356
APOBEC4	0.0131942	1	0.00131356
RP3-325F22.3	3.2886e-06	0.108221	0.00131386
RP11-680C21.1	3.42838e-08	0.00112821	0.0013154
RP11-398E10.1	2.21801e-08	0.000729903	0.00131613
NPBWR1	5.68315e-08	0.00187021	0.0013162
RP11-124O11.1	1.14021e-07	0.00375222	0.0013162
PKD1L3	2.3464e-07	0.00772155	0.0013162
SFTA3	0.00352474	1	0.0013162
RP11-439H9.1	0.000131834	1	0.0013162
CALCR	3.854e-06	0.126827	0.00131665
AC006076.1	0.0747355	1	0.00131726
AMZ1	0.00750704	1	0.00131803
TRBV2	1.32382e-07	0.00435644	0.00131961
RP11-50I19.2	0.362967	1	0.00132044
AP006621.9	7.44269e-07	0.0244924	0.00132047
RP3-331H24.5	2.44403e-08	0.000804281	0.00132191
NLRP14	3.08498e-08	0.00101521	0.00132191
MROH9	3.43282e-07	0.0112967	0.00132191
RGS7	9.79852e-06	0.32245	0.00132191
ENPP7	0.000214171	1	0.00132191
RP1-15D23.2	0.000405191	1	0.00132191
RP11-45H22.3	0.108809	1	0.00132191
RP11-269F21.1	0.108809	1	0.00132191
PROZ	2.79962e-05	0.9213	0.00132377
CTD-2015H3.2	0.00631852	1	0.0013241
RP11-76C10.2	2.12664e-06	0.0699833	0.00132421
RP11-472M19.2	1.24966e-07	0.00411237	0.00132453
AC073635.5	2.39683e-09	7.88749e-05	0.00132474
RP11-173A16.1	2.55726e-09	8.41543e-05	0.00132474
CTAGE9	8.02501e-08	0.00264087	0.00132474
STMN2	2.76161e-07	0.00908789	0.00132474
IGHV1OR15-2	3.90166e-06	0.128396	0.00132474
LRRC74A	1.1524e-05	0.379231	0.00132474
NPY4R	5.95698e-05	1	0.00132474
AC004066.3	0.000122674	1	0.00132474
SMLR1	0.00147378	1	0.00132474
RP11-244M2.1	4.49674e-05	1	0.00132474
RP11-517I3.1	1.48292e-08	0.000488	0.00132528
RP11-530C5.2	1.51292e-09	4.97872e-05	0.00132583
RP11-383I23.2	4.72619e-07	0.015553	0.00132583
CFAP57	2.39204e-06	0.0787171	0.00132583
RP5-837I24.2	1.22903e-05	0.40445	0.00132583
RP4-694B14.8	2.32838e-05	0.766222	0.00132583
OR5T2	0.317311	1	0.00132583
OR6Y1	0.108809	1	0.00132583
IGHD1-26	0.00768579	1	0.00132583
AL133249.1	0.00768579	1	0.00132583
LINC00388	0.317311	1	0.00132583
AC013402.5	0.317311	1	0.00132583
RP11-555H7.2	0.108809	1	0.00132583
IGHV3-30-2	0.0431144	1	0.00132583
RP11-731N10.1	0.0431144	1	0.00132583
RP11-687M24.8	0.00768579	1	0.00132583
RP11-2C15.1	0.0431144	1	0.00132583
CTB-31N19.5	0.285049	1	0.00132583
CCR3	1.19611e-05	0.393616	0.00132644
COL9A1	8.32861e-08	0.00274078	0.00132644
EPHA8	1.45971e-07	0.00480361	0.00132688
LINC00284	2.17445e-05	0.71557	0.00132688
MIXL1	0.000153983	1	0.00132688
TRAV39	2.65314e-07	0.00873095	0.00132719
RP11-229P13.19	1.43838e-06	0.0473342	0.00133074
GS1-57L11.1	3.77802e-08	0.00124327	0.00133188
TRAJ36	8.85746e-05	1	0.00133228
RP11-504A18.1	0.000612565	1	0.00133429
LRRIQ4	4.77213e-07	0.0157041	0.00133631
RP11-435O5.7	8.18138e-09	0.000269233	0.00133642
AP000223.42	5.92596e-07	0.0195011	0.00133664
RP11-923I11.5	7.59397e-08	0.00249902	0.00133746
RP11-214F16.8	1.21639e-08	0.00040029	0.00133748
RP11-620J15.1	8.3814e-08	0.00275815	0.00133748
GYPA	0.000582667	1	0.00133748
RP11-311F12.2	0.00042746	1	0.00133781
RP11-556I13.2	6.52132e-06	0.214604	0.00133788
TRBJ1-6	8.2981e-06	0.273074	0.00133788
RP4-614N24.1	0.179712	1	0.00133834
RP11-338K13.1	3.93835e-10	1.29603e-05	0.00133895
KRT40	7.41776e-08	0.00244104	0.00134079
VWA3B	0.000393917	1	0.00134108
FBXW12	1.22129e-09	4.01903e-05	0.00134186
MAS1L	2.59126e-06	0.0852733	0.00134186
TRAV8-3	2.53457e-05	0.834076	0.00134186
CLEC6A	0.0145353	1	0.00134186
LINC00448	0.317311	1	0.00134186
AC053503.6	4.37161e-07	0.0143861	0.00134208
RP1-122K4.2	0.00116243	1	0.00134254
C6orf141	0.0423565	1	0.00134301
RWDD3	0.813323	1	0.00134312
RP11-438L19.1	1.53155e-05	0.504002	0.00134337
RP11-519M16.1	0.144127	1	0.00134455
AC132807.1	0.179712	1	0.00134522
RP3-403A15.5	3.7998e-05	1	0.00134602
RP3-355L5.5	3.72875e-09	0.000122706	0.00134628
ELAVL2	1.40004e-05	0.460725	0.00134741
PRAMEF2	0.179712	1	0.00134776
RP11-33I11.2	3.29004e-08	0.00108269	0.0013481
RP11-30L3.2	7.81972e-08	0.00257331	0.0013481
RP11-56I23.1	0.108809	1	0.0013481
RP11-416O18.2	0.108809	1	0.0013481
PLCH1-AS2	0.108809	1	0.0013481
RP11-32D16.1	0.285049	1	0.0013481
CTC-339F2.2	5.17925e-09	0.000170439	0.00135018
SLC6A2	3.927e-08	0.0012923	0.00135018
MAGEC2	0.0909689	1	0.00135018
OR4C12	0.108809	1	0.00135018
SHBG	4.91152e-08	0.00161628	0.00135101
CDRT1	1.04451e-05	0.343728	0.00135109
AC097721.2	4.57489e-05	1	0.00135137
NR1H4	2.61329e-07	0.00859982	0.0013517
C6orf201	2.48783e-05	0.818696	0.0013517
FOXA3	2.79848e-05	0.920924	0.0013517
MYT1	9.05891e-08	0.00298111	0.0013519
SPEF1	0.000508898	1	0.00135316
HES2	0.0148931	1	0.00135351
RP11-346C20.3	5.21194e-05	1	0.00135409
LINC01614	1.7344e-06	0.0570756	0.00135414
BIRC8	0.179712	1	0.00135481
RP11-109J4.1	1.37614e-06	0.0452861	0.00135531
GDF5	2.74171e-07	0.00902243	0.00135673
LINC00371	2.28059e-05	0.750497	0.00135816
AC011513.4	9.00384e-08	0.00296298	0.00135837
THAP9-AS1	0.473888	1	0.00135889
RP11-338C15.3	5.89032e-07	0.0193839	0.00135899
IGHD4-11	0.0117187	1	0.00136061
CTA-217C2.2	1.24356e-08	0.000409229	0.00136239
RP11-481J2.2	1.43247e-07	0.00471398	0.00136461
AC013275.2	5.13058e-07	0.0168837	0.00136461
CDH8	1.79019e-06	0.0589115	0.00136461
IL17REL	3.85903e-06	0.126993	0.00136461
TEKT2	7.39973e-05	1	0.00136461
DEFB128	0.317311	1	0.00136461
RP11-798K23.1	0.108809	1	0.00136461
CTD-2547L24.4	0.0109792	1	0.00136492
PDIA2	9.50656e-09	0.000312842	0.00136514
RP1-86C11.7	0.0001263	1	0.00136514
AP001628.6	8.25659e-09	0.000271708	0.00136552
RP11-531H8.2	0.000105695	1	0.00136584
CALCA	0.0581933	1	0.00136641
GAS2L2	1.17807e-06	0.0387679	0.00137008
EMX2OS	0.0145596	1	0.00137008
HGFAC	7.88148e-08	0.00259364	0.00137197
TRBJ1-4	1.7344e-06	0.0570756	0.00137197
RP11-159M11.2	3.78962e-06	0.124709	0.00137197
RP11-367F23.1	9.3386e-06	0.307315	0.00137197
AC141272.1	8.38736e-08	0.00276011	0.0013742
RP11-148B18.4	1.40477e-06	0.0462282	0.0013742
RP11-217B7.2	3.58456e-07	0.0117961	0.00137562
SALL1	1.02911e-06	0.033866	0.00137591
SPDYE2	3.93754e-10	1.29577e-05	0.00137593
AC018766.4	1.38359e-06	0.0455312	0.00137642
FAM86B2	3.986e-08	0.00131171	0.00137728
POU1F1	3.02993e-08	0.000997089	0.00137933
LA16c-325D7.1	2.47703e-07	0.0081514	0.00137933
ART1	5.60612e-06	0.184486	0.00137933
TRBJ2-4	2.70159e-05	0.889041	0.00137933
TAAR5	0.317311	1	0.00137933
DEFB131	0.317311	1	0.00137933
DEFB105B	0.317311	1	0.00137933
LINC00577	0.317311	1	0.00137933
OR13C3	0.317311	1	0.00137933
MYCNUT	0.108809	1	0.00137933
RP11-6F6.1	0.317311	1	0.00137933
RP11-760D2.1	0.108809	1	0.00137933
MBD3L2	0.317311	1	0.00137933
RP11-567C20.3	0.317311	1	0.00137933
LINC00993	0.108809	1	0.00137933
RP11-298O21.3	0.317311	1	0.00137933
RP11-548L20.1	0.285049	1	0.00137933
RP11-772C9.1	0.0431144	1	0.00137933
CTD-2154B17.1	0.317311	1	0.00137933
RP11-423J7.1	0.317311	1	0.00137933
CTD-2297D10.1	0.108809	1	0.00137933
RP11-826N14.4	0.00147378	1	0.00137933
RP11-34N19.1	0.317311	1	0.00137933
RP13-653N12.2	0.317311	1	0.00137933
RP11-324P9.1	0.317311	1	0.00137933
RP11-21B23.3	0.317311	1	0.00137933
GAGE2E	0.317311	1	0.00137933
RP13-347D8.7	0.108809	1	0.00137933
AP005242.1	0.317311	1	0.00137933
BAGE5	0.108809	1	0.00137933
RP11-141O19.1	0.317311	1	0.00137933
WWTR1-AS1	2.24749e-05	0.739605	0.00138028
RP1	0.00895432	1	0.00138031
RHBG	0.0439227	1	0.00138031
IGKV3D-15	0.000102526	1	0.00138061
RP11-35J10.5	1.05031e-05	0.345634	0.00138073
MATN4	0.0177091	1	0.00138108
CLDN2	2.31432e-06	0.0761597	0.00138155
LINC01096	0.000407169	1	0.00138155
TMEM151A	4.90906e-08	0.00161547	0.00138156
TRBV12-4	3.26116e-07	0.0107318	0.00138156
ADGRG4	1.97387e-07	0.0064956	0.00138183
LINC00942	1.1101e-09	3.6531e-05	0.00138355
AC009060.2	1.12016e-08	0.000368622	0.00138355
RP11-840I19.5	4.29623e-08	0.0014138	0.00138355
RP11-473O4.3	1.31366e-07	0.00432298	0.00138355
RBMXL2	1.17419e-06	0.0386404	0.00138355
ATP10B	0.000199163	1	0.00138355
CTD-3064M3.7	0.00522141	1	0.00138355
EFCAB8	2.92091e-08	0.000961214	0.00138363
RNF217-AS1	3.04428e-06	0.100181	0.00138371
AGAP14P	3.29004e-08	0.00108269	0.00138379
RP11-2E11.5	3.78022e-08	0.00124399	0.00138379
LINC01119	8.3664e-08	0.00275322	0.00138379
AC026904.1	1.2881e-07	0.00423888	0.00138379
RP11-6L6.2	2.47703e-07	0.0081514	0.00138379
RP5-875O13.1	1.90973e-05	0.628452	0.00138379
IL1RL2	0.0158209	1	0.00138379
SLC8A2	0.000962901	1	0.00138379
TEKT1	6.50121e-05	1	0.00138379
OR8H2	0.108809	1	0.00138379
AC133633.1	0.0431144	1	0.00138379
RP11-583F24.8	0.317311	1	0.00138379
KLHDC9	0.0398217	1	0.00138429
RP11-284F21.7	5.58173e-10	1.83684e-05	0.00138683
AC005162.5	7.73973e-08	0.00254699	0.00138687
UTAT33	2.22855e-09	7.33373e-05	0.00138711
RP11-529E10.7	0.000321017	1	0.00138714
PNO1	0.879995	1	0.00138718
IGHD1-7	0.0678892	1	0.00138736
RP11-500K19.1	0.179712	1	0.0013888
LINC00621	4.4925e-09	0.000147839	0.00138996
AC109309.4	5.17925e-09	0.000170439	0.00138996
UROC1	3.2166e-07	0.0105852	0.00138996
RP11-20B7.1	1.57754e-06	0.0519138	0.00138996
SLC34A3	0.0749192	1	0.00138996
IGLJ3	0.00254312	1	0.00138996
ZNF385D-AS2	0.108809	1	0.00138996
LINC01628	0.317311	1	0.00138996
RP11-232C2.3	0.108809	1	0.00138996
GS1-120K12.4	0.317311	1	0.00138996
RP11-20A20.2	0.108809	1	0.00138996
AC016753.2	0.0431144	1	0.00138996
AC013727.1	0.179712	1	0.00139014
RP11-57A19.2	2.64173e-06	0.0869342	0.00139115
HTR1D	9.08731e-08	0.00299045	0.00139216
LINC01552	9.50112e-07	0.0312663	0.00139268
RP5-940J5.6	0.0048877	1	0.00139282
IGKV2D-28	0.0177939	1	0.00139391
SH2D7	9.44736e-08	0.00310894	0.00139412
RP11-701H24.3	7.27683e-08	0.00239466	0.0013954
UTS2R	2.19355e-07	0.00721855	0.0013954
RP11-461O7.1	5.71256e-06	0.187989	0.0013954
TSKS	5.91183e-05	1	0.0013954
MS4A8	0.0229394	1	0.0013954
RP11-14C10.6	0.00147378	1	0.0013954
RNF133	1.54267e-06	0.0507661	0.00139633
ALB	2.84752e-06	0.0937062	0.00139676
RP11-707M3.3	0.0148931	1	0.00139832
SYT2	0.0136655	1	0.00139833
TRBV10-3	1.30581e-06	0.0429717	0.00139957
AGMO	2.51293e-07	0.00826953	0.00140003
RP11-508N22.12	7.4639e-09	0.000245622	0.00140015
CERS1	7.93694e-05	1	0.00140015
RP11-425M5.8	0.108809	1	0.00140015
CTB-43E15.2	8.2981e-06	0.273074	0.00140031
LECT1	6.83443e-05	1	0.00140149
LIPI	5.09189e-06	0.167564	0.00140155
ACRV1	2.73407e-09	8.99729e-05	0.00140268
RP11-863K10.7	1.18486e-05	0.389915	0.00140291
TTLL2	8.16215e-09	0.0002686	0.00140434
RP11-114F10.3	2.34017e-07	0.00770104	0.00140444
RP11-510M2.1	0.179712	1	0.00140462
KB-68A7.1	3.85917e-09	0.000126997	0.00140507
CCDC62	1.09148e-06	0.0359184	0.00140575
HESX1	0.0743244	1	0.00140851
XKR9	0.000667084	1	0.00140876
RP5-875H18.9	1.99967e-05	0.658052	0.00140987
LINC00222	4.01243e-09	0.000132041	0.00140996
RP11-855A2.5	4.55906e-09	0.00015003	0.00140996
CCDC13-AS1	5.17925e-09	0.000170439	0.00140996
PSD2	1.76636e-08	0.000581274	0.00140996
RP1-197B17.4	1.88753e-08	0.000621148	0.00140996
TCTE1	6.57159e-07	0.0216258	0.00140996
RP11-9N20.3	1.63101e-09	5.36733e-05	0.00141069
MGAT3-AS1	1.6803e-07	0.00552952	0.00141156
CTD-2366F13.2	2.08893e-07	0.00687426	0.00141258
TRBV9	8.34784e-05	1	0.001413
RP11-216B9.9	1.32255e-09	4.35226e-05	0.00141315
LL0XNC01-250H12.3	5.2553e-08	0.00172941	0.00141315
MUC13	1.57819e-06	0.0519349	0.00141315
RP11-476M19.3	0.000293053	1	0.00141315
ANGPTL6	0.0028388	1	0.00141406
SPATC1	1.40076e-07	0.00460963	0.00141437
PIH1D2	0.171774	1	0.00141564
RP11-417E7.2	0.00162399	1	0.00141886
RP4-565E6.1	0.00052677	1	0.00141914
TRIM31	6.48528e-06	0.213418	0.00142061
RP11-480D4.2	1.64794e-08	0.000542303	0.00142102
NEFL	0.0180935	1	0.00142108
RP11-87G24.6	0.000196437	1	0.00142114
LA16c-380A1.1	1.85473e-08	0.000610354	0.00142134
AC004076.5	0.0169166	1	0.00142265
RP5-991G20.2	1.74494e-09	5.74226e-05	0.00142437
SLC13A2	1.22834e-06	0.0404221	0.00142456
RP11-1348G14.4	0.379533	1	0.00142512
MATR3	0.010502	1	0.00142959
RP11-347E10.1	5.68352e-05	1	0.00143103
DLGAP4-AS1	0.0099478	1	0.00143136
RP11-293E1.1	0.0277078	1	0.00143145
MMP27	3.60289e-06	0.118564	0.00143198
RP5-1159O4.2	0.00897402	1	0.00143277
RP4-794H19.1	0.00454583	1	0.0014329
CASKIN1	2.24588e-06	0.0739073	0.00143352
OR4N5	0.0678892	1	0.00143386
KLHL7-AS1	9.11557e-07	0.0299975	0.00143473
DSG2-AS1	1.16907e-07	0.00384716	0.00143582
MYH8	4.07518e-06	0.134106	0.00143582
ADGRA1	6.11328e-08	0.00201176	0.00143583
CTD-2292M16.8	0.52804	1	0.00143645
RP11-492E3.51	0.0152133	1	0.0014374
ZNF169	0.52299	1	0.00143835
AC074011.2	6.28668e-10	2.06882e-05	0.00143844
PACSIN1	1.07336e-06	0.0353222	0.00143872
RP11-732A21.3	8.15252e-05	1	0.00144186
NPPA	1.37094e-06	0.045115	0.00144288
RP11-996F15.4	1.57292e-05	0.517617	0.00144288
IGHD6-13	0.00221772	1	0.00144317
PTCHD3	6.42875e-09	0.000211557	0.00144387
RP11-380M21.4	8.03109e-10	2.64287e-05	0.00144476
RP5-1033H22.2	2.48292e-09	8.1708e-05	0.00144705
AC002128.5	4.97078e-10	1.63579e-05	0.00144864
RP11-31F15.2	0.0453496	1	0.00144868
WNT1	3.38998e-08	0.00111557	0.00144903
CCDC151	0.0355491	1	0.00144958
ANKDD1B	0.000746807	1	0.00145109
RP11-643C9.1	0.179712	1	0.0014516
RP11-321A17.6	7.67366e-07	0.0252525	0.00145236
CTB-41I6.1	0.00290928	1	0.00145261
ACSBG1	0.027616	1	0.00145352
CHRNB2	1.079e-07	0.00355077	0.00145521
ETNPPL	5.08228e-07	0.0167248	0.00145803
RP11-845M18.6	7.11044e-07	0.023399	0.00145803
RP11-622C24.2	4.21363e-06	0.138662	0.00145803
RP11-973N13.4	4.17767e-09	0.000137479	0.00145805
FAM222A-AS1	4.49177e-09	0.000147815	0.00145849
GRPR	3.19632e-08	0.00105185	0.00145849
LINC00362	0.317311	1	0.00145849
RP5-881L22.6	0.317311	1	0.00145849
CTD-2527I21.15	3.56425e-06	0.117292	0.00145912
RP11-864J10.4	6.51629e-06	0.214438	0.00145912
CYP17A1	1.81901e-08	0.000598601	0.00145936
LINC01269	9.86988e-10	3.24798e-05	0.00146112
RP11-1228E12.1	1.3809e-09	4.54426e-05	0.00146112
RP5-1139B12.3	1.44579e-07	0.0047578	0.00146112
AC011525.4	0.317311	1	0.00146112
PCDHA5	2.77593e-08	0.000913504	0.00146225
RP11-793A3.2	1.63101e-09	5.36733e-05	0.00146266
ASPDH	1.04566e-08	0.000344104	0.00146279
C9orf43	0.000363369	1	0.00146455
RP11-336A10.4	8.75128e-07	0.0287987	0.00146481
CRB1	7.18589e-08	0.00236473	0.00146504
C5orf67	1.33709e-09	4.40009e-05	0.00146756
TRBJ1-5	1.17419e-06	0.0386404	0.00146756
CTRB1	3.10155e-06	0.102066	0.00146756
RP1-193H18.3	8.27189e-06	0.272211	0.00146756
RP11-406O16.1	0.0678892	1	0.00146776
ZNF878	2.49581e-08	0.00082132	0.00146889
CTC-459F4.1	0.00383082	1	0.00147178
TMPRSS11A	0.0107391	1	0.00147288
RP11-297C4.2	7.51366e-05	1	0.00147307
AC074212.6	0.000128879	1	0.00147378
QRFPR	3.05397e-05	1	0.00147414
RP11-90P13.1	8.2981e-06	0.273074	0.00147471
LINC01058	2.73073e-08	0.00089863	0.00147585
AC007461.2	1.7344e-06	0.0570756	0.00147585
RP11-434H14.1	7.73973e-08	0.00254699	0.00147588
AC104654.1	6.97778e-05	1	0.00147606
CTD-2572N17.1	0.179712	1	0.00147626
RP11-563E2.2	2.42499e-08	0.000798016	0.00147637
AC073842.19	2.59126e-06	0.0852733	0.00147637
SDR9C7	0.000150453	1	0.00147637
IGHD4-23	0.00334562	1	0.00147637
RP5-991B18.2	0.317311	1	0.00147637
KB-208E9.1	5.92596e-07	0.0195011	0.00147778
LINC00301	0.0678892	1	0.00147873
LINC01541	0.0678892	1	0.001479
RP1-102D24.5	1.70856e-05	0.562253	0.00147968
CTA-363E6.2	0.00656918	1	0.00148055
CTB-58E17.5	1.50479e-08	0.000495196	0.00148113
ATP11A-AS1	2.58668e-07	0.00851225	0.00148158
FAM178B	0.213998	1	0.00148169
SH2D5	2.0979e-08	0.000690375	0.0014823
CTD-2353F22.1	0.000242468	1	0.00148342
RP1-128O3.4	0.179712	1	0.00148369
SLC5A11	2.52215e-08	0.000829991	0.00148414
PRAMEF12	0.317311	1	0.00148414
KRTAP5-5	0.285049	1	0.00148414
RP11-25I15.2	0.0431144	1	0.00148414
RP11-469N6.2	0.179712	1	0.00148489
RP4-604K5.3	5.41183e-07	0.0178093	0.0014849
TRAV19	1.00247e-06	0.0329894	0.0014849
LL21NC02-1C16.2	1.39272e-06	0.0458316	0.0014849
PKHD1	7.68255e-08	0.00252817	0.001486
TRBV7-6	1.40274e-05	0.461614	0.00148739
RP11-264B14.2	1.24758e-09	4.10552e-05	0.00148786
HOXD3	2.92874e-06	0.096379	0.00148786
CCDC175	0.000127042	1	0.00148786
RBMY1A1	0.317311	1	0.00148786
RP11-11M20.4	0.00982088	1	0.00148789
HIPK4	9.80143e-06	0.322545	0.00148823
NECAB2	1.02061e-05	0.335862	0.00148908
RP11-253I19.3	7.75541e-10	2.55215e-05	0.00149099
RP11-1023P17.2	0.0122748	1	0.00149211
TCF23	4.66274e-05	1	0.00149414
PRSS51	3.76412e-09	0.00012387	0.00149629
LRRC71	1.45429e-06	0.0478576	0.00149684
RP11-696D21.2	1.25279e-08	0.000412267	0.00149771
RP5-1180C18.1	0.179712	1	0.00149771
SLC6A3	5.41562e-05	1	0.00149795
TRAV3	4.00218e-07	0.0131704	0.00150008
AMHR2	0.00057406	1	0.00150008
RP11-552E20.4	0.000155096	1	0.00150008
ZNF728	3.78549e-08	0.00124573	0.00150043
NPC1L1	1.67759e-07	0.00552061	0.00150045
LINC00664	2.31904e-06	0.076315	0.00150045
CEACAM7	0.000681606	1	0.00150045
IGLON5	0.00442494	1	0.00150045
AC010745.2	0.179712	1	0.00150131
RP11-192C21.2	0.179712	1	0.00150162
LCN12	5.95953e-05	1	0.00150325
AC007228.11	0.00237466	1	0.00150474
RP13-870H17.3	1.41635e-05	0.466091	0.00150481
C18orf65	0.207916	1	0.00150651
LMX1A	2.72897e-05	0.898048	0.00150697
LINC01470	2.92672e-06	0.0963124	0.00151007
ERMN	0.00453026	1	0.00151034
RP11-706O15.7	2.49292e-05	0.820369	0.00151154
PTGES3L	0.000883113	1	0.00151292
MRLN	0.0960083	1	0.00151427
MRGPRE	7.61594e-09	0.000250625	0.00151593
RP11-394I13.1	8.66308e-08	0.00285085	0.00151645
CTAGE15	1.74771e-09	5.75136e-05	0.00151847
IGHD2-8	0.0277078	1	0.00151852
TMC1	1.23498e-05	0.406406	0.00151866
OR52N4	2.70122e-09	8.88917e-05	0.00151999
GLP1R	4.15699e-08	0.00136798	0.00151999
CLCNKA	8.36811e-07	0.0275378	0.00152033
IGLV3-22	0.000233229	1	0.00152076
SULT4A1	2.0979e-08	0.000690375	0.0015237
DUSP9	2.60595e-09	8.57564e-05	0.00152384
CH17-31A6.1	0.179712	1	0.00152392
CUX2	4.85084e-10	1.59631e-05	0.00152467
RP11-613D13.5	2.23023e-07	0.00733925	0.00152536
LINC01169	5.45548e-06	0.179529	0.00152559
RP11-276H7.3	0.000221473	1	0.00152738
RP11-250B2.5	7.77797e-06	0.255958	0.00152785
LINC00567	4.32815e-07	0.0142431	0.0015297
AL591806.1	6.88635e-07	0.0226616	0.0015297
CTD-3023L14.3	0.179712	1	0.00152998
RP11-700J17.1	3.15707e-07	0.0103893	0.00153
RRH	2.73407e-09	8.99729e-05	0.00153003
RP11-193M21.1	0.00474792	1	0.00153014
LINC00366	0.179712	1	0.00153029
CPLX3	0.000102575	1	0.00153182
RP1-30M3.5	0.00249962	1	0.00153194
L3MBTL4-AS1	0.000726086	1	0.00153226
RP3-476K8.3	6.15193e-10	2.02448e-05	0.00153281
LINC01016	4.58137e-06	0.150764	0.00153281
AC016716.2	0.0431144	1	0.00153281
IL12B	1.13033e-08	0.000371969	0.0015335
TRBV11-2	1.78448e-07	0.00587236	0.00153455
RP11-327J17.9	2.03798e-07	0.00670657	0.00153455
RP11-446H18.5	4.47185e-07	0.014716	0.00153455
CLEC4M	1.72582e-06	0.0567931	0.00153455
C11orf16	2.20571e-06	0.0725856	0.00153455
CTD-2616J11.3	2.56308e-06	0.0843459	0.00153455
CTA-992D9.6	0.0431144	1	0.00153455
TBATA	1.70216e-05	0.560148	0.00153552
MS4A13	0.0277078	1	0.00153675
RP11-439M11.1	5.52886e-06	0.181944	0.0015373
OR10J1	0.654721	1	0.00153739
LINC01579	0.00430396	1	0.00153831
ATP4B	2.18616e-07	0.00719422	0.00153961
RP11-184M15.1	5.13708e-06	0.169051	0.00154059
ALOXE3	1.07168e-07	0.00352669	0.00154091
TGM5	8.47466e-05	1	0.00154273
ART5	2.3663e-05	0.778701	0.00154582
STXBP5L	1.70901e-06	0.05624	0.00154618
RP11-523H24.3	1.25016e-08	0.000411401	0.00155022
TRBV6-1	1.5814e-08	0.000520406	0.00155022
RP13-349O20.2	3.56939e-08	0.00117461	0.00155133
SALL4	2.22185e-07	0.00731167	0.00155179
RP11-62G11.2	0.179712	1	0.00155321
RP11-307C18.1	7.31882e-10	2.40848e-05	0.00155349
ZSCAN21	0.898348	1	0.00155423
RP11-267M23.3	3.78962e-06	0.124709	0.00155426
GCSAML-AS1	0.00026605	1	0.00155444
CLEC17A	1.21004e-06	0.03982	0.00155463
RP11-494I9.2	0.654721	1	0.00155485
TSHR	5.01492e-06	0.165031	0.00155492
ACVR1C	0.157662	1	0.001555
LMAN1L	2.82317e-07	0.00929049	0.00155563
CTC-450M9.1	1.63101e-09	5.36733e-05	0.00155746
AC104534.2	1.87372e-09	6.16604e-05	0.00155955
RP11-488C13.6	3.52979e-09	0.000116158	0.00155955
NMUR2	1.05864e-06	0.0348376	0.00155955
IGLV3-24	2.70159e-05	0.889041	0.00155955
AC009299.2	7.24379e-06	0.238379	0.00155988
NXNL2	5.06731e-08	0.00166755	0.0015602
LINC00943	3.31404e-06	0.109058	0.00156075
RP11-162A12.4	0.00136733	1	0.00156169
RP11-468D11.1	0.179712	1	0.00156174
CTD-2523D13.2	1.17675e-09	3.87245e-05	0.00156197
LYPD1	0.000168522	1	0.00156258
ARMC3	1.1057e-05	0.363864	0.00156336
ANKRD31	0.0208278	1	0.00156512
CTD-2083E4.6	0.00167609	1	0.00156583
AC096574.5	1.48335e-07	0.0048814	0.00156812
DAW1	6.30091e-06	0.20735	0.00156812
KRTAP6-1	0.317311	1	0.00156812
TRIM64B	0.0431144	1	0.00156812
KRTAP10-4	0.0431144	1	0.00156812
EPPIN-WFDC6	0.0284018	1	0.00156812
RP11-116N8.2	0.285049	1	0.00156812
RP11-605F22.1	0.317311	1	0.00156812
RP11-223J6.2	0.108809	1	0.00156812
CTD-3032J10.4	7.61594e-09	0.000250625	0.00156824
IGKV2-26	0.000395576	1	0.00156925
TOMM20L	6.51661e-10	2.14449e-05	0.00157076
CTD-2515H24.2	9.49173e-08	0.00312354	0.0015708
RP5-965F6.2	1.10027e-07	0.00362078	0.00157095
RP11-17E13.2	1.26288e-07	0.00415589	0.00157176
RP11-149I9.2	5.2553e-08	0.00172941	0.00157219
LINC01270	1.05483e-05	0.347123	0.00157219
OR2L13	0.000361683	1	0.00157219
IGHD2-2	0.000196437	1	0.00157231
AP000487.6	1.24415e-09	4.09426e-05	0.00157242
RP11-321G12.1	6.77053e-08	0.00222805	0.00157242
KB-51A8.1	1.34463e-07	0.0044249	0.00157242
MOGAT2	2.03465e-06	0.0669564	0.00157317
RP11-401E14.2	0.0463995	1	0.00157342
ZNF280B	0.427434	1	0.00157387
RP11-843P14.1	1.97222e-09	6.49017e-05	0.00157508
RP4-564F22.5	1.90592e-06	0.06272	0.00157518
WISP3	5.10969e-10	1.6815e-05	0.00157608
RP11-575L7.4	2.3826e-09	7.84066e-05	0.0015769
RGPD2	0.00111818	1	0.00157714
RP11-245P10.4	1.10199e-10	3.62642e-06	0.00157726
RP11-218F10.3	1.38359e-06	0.0455312	0.00157757
CTC-236F12.4	1.51904e-09	4.99885e-05	0.00157772
CSF3	0.231793	1	0.00157772
FBF1	0.312315	1	0.00157949
REN	6.468e-06	0.212849	0.00157961
FLJ22447	0.308622	1	0.00158026
ELOVL3	0.000906953	1	0.00158133
GOLGA6C	0.179712	1	0.00158209
RP5-827C21.2	2.52741e-10	8.31719e-06	0.0015821
BRINP2	2.39683e-09	7.88749e-05	0.0015821
HIST2H3PS2	4.73852e-09	0.000155935	0.0015821
AC006458.3	0.317311	1	0.00158235
AC073284.4	0.108809	1	0.00158235
AC025016.1	0.224916	1	0.00158235
CRAT40	0.0678892	1	0.00158297
AC024060.1	1.63101e-09	5.36733e-05	0.00158441
RP3-393K13.1	0.179712	1	0.001585
CTD-2247C11.1	0.179712	1	0.001585
KEL	0.0437079	1	0.00158596
FAM150A	1.84801e-05	0.608144	0.00158611
KB-1460A1.1	1.41248e-08	0.000464818	0.00158621
RP11-375I20.6	1.86436e-07	0.00613524	0.0015863
TTPA	1.41109e-08	0.000464363	0.00158827
LRIT3	2.22093e-08	0.000730865	0.00158894
RP11-35G22.1	4.15699e-08	0.00136798	0.00158988
GNG4	0.011731	1	0.00158996
C3orf49	0.000219749	1	0.00159006
FP325331.1	8.81312e-08	0.00290022	0.00159193
RP13-392I16.1	0.179712	1	0.00159251
RP11-346C20.4	1.1107e-08	0.000365509	0.0015932
RP1-80N2.2	1.45325e-06	0.0478236	0.0015934
GABBR2	0.00011692	1	0.00159426
AC093074.1	0.179712	1	0.00159546
LINC01075	0.179712	1	0.00159645
RP11-3D4.2	4.71059e-09	0.000155016	0.00159723
AC078942.1	2.42499e-08	0.000798016	0.00159829
CTC-501O10.1	6.53068e-06	0.214912	0.00159829
COX7B2	0.108809	1	0.00159829
OR2Z1	0.317311	1	0.00159829
AL132796.1	0.108809	1	0.00159829
MYLK3	0.00163117	1	0.00159846
AL137860.1	1.7378e-09	5.71876e-05	0.00159856
HTR5A-AS1	0.179712	1	0.00159953
RP6-91H8.1	2.07056e-05	0.68138	0.00160149
RP11-501O2.4	0.179712	1	0.00160238
OGDHL	2.6464e-09	8.70878e-05	0.00160322
RP11-315L6.1	0.179712	1	0.00160342
RP11-73M7.1	3.06118e-09	0.000100737	0.00160524
AC137932.6	8.60821e-08	0.00283279	0.00160546
SLFN14	2.08816e-06	0.0687173	0.00160546
GDF3	0.000224935	1	0.00160871
RP11-329B9.4	1.28148e-06	0.042171	0.00160871
RP11-575A19.2	3.93835e-10	1.29603e-05	0.00160936
RP11-93N20.1	0.179712	1	0.00161131
TRBV4-2	1.04566e-08	0.000344104	0.00161189
RP11-4B14.3	0.179712	1	0.00161211
FAM156A	3.27042e-05	1	0.0016123
RP11-25K21.1	0.00286482	1	0.00161458
SAXO2	0.0204041	1	0.00161522
L1TD1	0.00649991	1	0.00161555
GLTSCR2-AS1	3.50386e-10	1.15305e-05	0.00161639
CTD-3214H19.6	6.51115e-08	0.00214269	0.00161709
ASB4	2.3826e-09	7.84066e-05	0.00161736
ZCCHC18	0.892224	1	0.00161824
SEC14L3	3.39726e-06	0.111797	0.00161978
KCNH6	0.000101836	1	0.00162031
OR8H1	0.179712	1	0.00162211
RP11-68L1.2	0.179712	1	0.00162227
POPDC3	6.34909e-05	1	0.00162299
IGLV1-50	3.09183e-08	0.00101746	0.00162343
PDX1-AS1	0.179712	1	0.00162482
RP11-219J21.2	0.179712	1	0.00162482
RP11-1228E12.2	3.49912e-05	1	0.00162527
RP11-540K16.2	0.179712	1	0.00162597
KCNH7	2.39683e-09	7.88749e-05	0.00162668
RP11-1C1.4	2.70159e-05	0.889041	0.00162668
VCPKMT	0.148754	1	0.00162853
RP11-521D12.5	5.29089e-07	0.0174113	0.00163024
RP11-217E22.5	4.00996e-05	1	0.00163085
RP11-12M5.4	7.55693e-10	2.48683e-05	0.00163118
LINC00310	3.42983e-08	0.00112869	0.00163232
RP11-21L23.3	8.77514e-06	0.288772	0.00163487
TRAV12-2	7.32823e-06	0.241157	0.00163527
C11orf87	6.12992e-08	0.00201723	0.0016356
POLN	0.00422577	1	0.00163666
TREH	1.02598e-05	0.337628	0.00163737
RP5-1142J19.1	4.89987e-09	0.000161245	0.00163771
HAPLN4	6.78018e-08	0.00223122	0.00163805
LINC00619	3.03397e-07	0.0099842	0.00163805
RP11-351J23.1	1.0615e-05	0.349319	0.00163805
IGHJ2P	0.000654958	1	0.00163805
LHX9	1.32447e-06	0.0435856	0.00163816
RP11-1293J14.1	2.64976e-08	0.000871983	0.00163875
RP11-38G5.4	1.50479e-08	0.000495196	0.00163899
SCG3	0.00030916	1	0.0016399
RFX3-AS1	1.26288e-07	0.00415589	0.0016404
RP11-534C12.1	3.03077e-08	0.000997365	0.00164222
RP11-439E19.9	2.2483e-09	7.39871e-05	0.00164291
LINC01436	0.00534608	1	0.00164317
HHATL-AS1	1.7344e-06	0.0570756	0.00164374
CNTN5	3.75129e-06	0.123447	0.00164699
RP11-676J12.9	9.41982e-05	1	0.00164699
ALX4	8.25659e-09	0.000271708	0.00164758
AC005481.5	1.12997e-07	0.0037185	0.00164773
AF011889.5	8.37389e-10	2.75568e-05	0.00164932
HABP2	9.04429e-08	0.0029763	0.00164962
IGKV1D-8	1.45831e-05	0.479902	0.00164983
TRBD1	7.61594e-09	0.000250625	0.00165039
AC139100.3	1.87372e-09	6.16604e-05	0.00165064
SNX32	0.00291148	1	0.00165122
MKNK1-AS1	3.71491e-10	1.2225e-05	0.00165352
AC213203.1	7.73973e-08	0.00254699	0.00165352
RP11-53B2.5	3.56939e-08	0.00117461	0.00165372
SCG2	4.00284e-05	1	0.00165479
RP11-443N24.3	0.179712	1	0.00165506
IGKV1D-17	0.000528725	1	0.00165689
F11-AS1	1.49836e-05	0.49308	0.00165765
FCAMR	2.41127e-08	0.000793501	0.00165771
RP11-770G2.2	5.54206e-09	0.000182378	0.00165772
VIPR1-AS1	1.04158e-07	0.00342762	0.00165772
OR51D1	0.317311	1	0.00165772
RP11-30L8.1	0.317311	1	0.00165772
RP11-295M3.4	0.034942	1	0.00165772
C9orf139	0.000667084	1	0.0016607
PHF21B	2.25977e-10	7.43644e-06	0.00166229
CLEC2L	1.1101e-09	3.6531e-05	0.00166229
TRBV30	1.27267e-08	0.00041881	0.00166229
RP11-89C3.3	1.14753e-07	0.00377631	0.00166229
RP5-965G21.4	9.47099e-07	0.0311671	0.00166398
RAPSN	1.41155e-05	0.464514	0.00166398
AC002550.6	4.50115e-08	0.00148124	0.0016646
MYCBP	0.935208	1	0.00166463
CLEC9A	0.493219	1	0.00166541
CCDC141	0.327379	1	0.00166587
RHBDL1	0.211157	1	0.00166626
GPC5-AS1	0.00365548	1	0.00166722
RP11-304F15.3	0.00433011	1	0.00166727
RP11-395I14.2	3.00071e-10	9.87473e-06	0.00166891
TRBV6-5	3.92658e-09	0.000129216	0.00166951
LINC01176	0.086358	1	0.00166963
GDF9	0.00422577	1	0.00167079
SNAP25	1.06586e-07	0.00350753	0.00167387
Z83001.1	1.7378e-09	5.71876e-05	0.00167416
CTD-2526M8.2	0.179712	1	0.00167633
RP13-638C3.3	2.44588e-09	8.04892e-05	0.00167648
BCL2L14	0.00764773	1	0.00167662
CTD-2171N6.1	4.71729e-08	0.00155237	0.00167753
ACSM4	3.85234e-08	0.00126773	0.00167812
OR7G3	0.0678892	1	0.00168016
C2orf82	0.0543579	1	0.00168063
PNPLA3	8.81968e-05	1	0.00168107
AC092718.1	2.47703e-07	0.0081514	0.00168244
CTD-2524L6.3	5.6018e-06	0.184344	0.00168408
RP4-651E10.4	0.000292491	1	0.0016845
TRAV8-6	1.19937e-06	0.0394689	0.00168476
AC007193.6	1.22903e-05	0.40445	0.00168476
NAT8	2.82781e-07	0.00930577	0.0016848
WFDC5	1.60649e-07	0.00528665	0.00168544
FRMPD4	7.51013e-08	0.00247143	0.00168731
SLC9C1	1.38804e-06	0.0456777	0.00168731
CASR	2.12269e-08	0.000698535	0.00168989
LCNL1	0.00134718	1	0.00169065
CTD-3032H12.1	6.08454e-05	1	0.00169225
TEN1-CDK3	3.79547e-05	1	0.00169301
SHISA8	3.04428e-06	0.100181	0.00169329
RP11-1080G15.1	0.000284579	1	0.00169329
SERPINB10	0.00164035	1	0.00169388
OR13C8	0.179712	1	0.00169717
RP11-90J7.3	1.14021e-07	0.00375222	0.00169734
RP11-4K16.2	5.86995e-07	0.0193168	0.00169734
CTD-3162L10.1	1.38435e-09	4.55563e-05	0.00169736
RP11-20D14.6	0.00450553	1	0.00170017
RP11-867G23.3	1.98243e-06	0.0652379	0.00170208
RP11-676J12.7	6.70922e-06	0.220787	0.00170298
FGF13-AS1	6.18972e-09	0.000203691	0.00170366
IGLV10-67	0.00221772	1	0.00170619
RP11-29P20.1	0.00221772	1	0.00170619
KCNH8	2.72773e-06	0.0897643	0.00170698
C10orf67	5.30492e-08	0.00174574	0.00170725
LINC00903	0.179712	1	0.0017083
RP11-227D13.1	4.54758e-08	0.00149652	0.00170844
RP11-309L24.10	1.69175e-10	5.56721e-06	0.00170848
RP13-895J2.3	3.71427e-07	0.0122229	0.00170918
F7	1.31128e-07	0.00431518	0.00170938
TRAV13-1	7.06921e-05	1	0.00170938
RP11-295M18.6	5.59767e-10	1.84208e-05	0.00170995
CH17-360D5.1	1.22903e-05	0.40445	0.00170995
MSGN1	0.000131834	1	0.00170995
ST3GAL5-AS1	4.42962e-06	0.14577	0.0017121
RP11-44I10.3	7.55693e-10	2.48683e-05	0.00171216
TRBV27	1.19582e-06	0.0393521	0.00171229
RP11-268G12.3	0.000531243	1	0.00171261
RP1-223B1.1	7.95288e-07	0.0261714	0.00171507
RP11-476H24.1	0.0678892	1	0.00171861
NKX3-2	4.74869e-09	0.00015627	0.00171975
A2ML1	0.00228271	1	0.00171984
SLC38A11	0.354856	1	0.00172074
TRGJP2	7.95288e-07	0.0261714	0.00172099
RP11-723O4.9	1.18384e-06	0.0389578	0.0017216
RP11-370I10.6	5.7967e-10	1.90758e-05	0.00172535
TSPAN16	1.33709e-09	4.40009e-05	0.00172535
RP11-37L2.1	1.55813e-08	0.000512748	0.00172535
KCNK2	1.86499e-08	0.000613731	0.00172535
ZIC2	5.27062e-07	0.0173446	0.00172535
RP11-401O9.4	5.38879e-07	0.0177334	0.00172535
CTD-2024P10.1	1.17419e-06	0.0386404	0.00172535
CABP5	1.2457e-06	0.0409936	0.00172535
RPH3A	1.32007e-06	0.0434407	0.00172535
SLC26A10	8.14889e-06	0.268164	0.0017254
SPESP1	0.148754	1	0.00172561
GPR142	1.85473e-08	0.000610354	0.00172677
C21orf62-AS1	0.338981	1	0.00172691
RP11-59D5__B.2	2.33549e-07	0.00768562	0.001727
SRRM5	2.55769e-06	0.0841684	0.00172751
DCST1	7.02309e-09	0.000231116	0.00172822
RP11-439A17.4	3.52295e-09	0.000115933	0.00172927
CTB-33O18.3	5.14528e-10	1.69321e-05	0.00172955
FGF17	1.35446e-08	0.000445726	0.00172955
RP11-424I19.2	1.31128e-06	0.0431518	0.00172955
IL11	0.00163084	1	0.00172955
OR51M1	0.317311	1	0.00172955
IGHD3-10	0.00221772	1	0.00172985
RP11-532M24.1	1.09148e-06	0.0359184	0.00172999
AC005082.12	0.168051	1	0.00172999
EIF2S3L	0.450322	1	0.00173118
RP11-96D1.5	1.30707e-10	4.30132e-06	0.0017332
RP11-676J12.6	3.5883e-08	0.00118084	0.0017332
AC128709.2	7.11044e-07	0.023399	0.0017332
XXbac-BPG55C20.7	6.87839e-06	0.226354	0.0017332
RP11-63M22.1	5.17925e-09	0.000170439	0.00173351
RP11-424D14.1	0.0431144	1	0.00173351
RP13-329D4.3	0.108809	1	0.00173351
RP11-725M22.1	0.108809	1	0.00173351
RP13-455A7.1	0.179712	1	0.00173354
MEOX2-AS1	3.56939e-08	0.00117461	0.00173426
FCRLA	0.189409	1	0.00173508
RP11-58K22.4	3.17496e-09	0.000104482	0.00173565
STAP1	0.225636	1	0.00173751
NTN5	3.74294e-05	1	0.00173772
RP11-79N23.1	1.10199e-10	3.62642e-06	0.00173806
RP11-562A8.4	2.38648e-10	7.85344e-06	0.00174145
UBE2R2-AS1	5.49413e-09	0.000180801	0.00174145
TRBV5-1	2.52215e-08	0.000829991	0.00174145
ZCCHC5	3.74058e-08	0.00123095	0.00174145
LINC00930	4.48027e-07	0.0147437	0.00174145
RP11-403A3.3	1.32002e-06	0.0434392	0.00174145
IGHV5-78	2.8093e-06	0.0924483	0.00174145
TRBJ2-3	1.17419e-06	0.0386404	0.00174188
GABRA1	2.70159e-05	0.889041	0.00174188
SLC22A7	3.62431e-05	1	0.00174188
LINC00382	0.0431144	1	0.00174188
RP11-567G24.3	0.317311	1	0.00174188
MTUS2-AS2	0.317311	1	0.00174188
RP11-451L19.1	0.317311	1	0.00174188
RP11-766F14.2	7.61594e-09	0.000250625	0.00174255
FTCDNL1	0.392258	1	0.00174375
TLR8-AS1	3.86267e-06	0.127113	0.00174465
ADAMTS19	1.17967e-08	0.000388204	0.00174488
MYH13	1.05594e-08	0.000347489	0.0017457
RP6-109B7.2	3.45969e-08	0.00113852	0.00174615
TM6SF2	1.41248e-08	0.000464818	0.00174729
RP11-395P13.4	0.0678892	1	0.0017483
RP11-492I21.1	3.31056e-08	0.00108944	0.00175081
CRABP1	2.11615e-05	0.696383	0.0017509
IGSF5	3.52158e-08	0.00115888	0.00175144
RP11-111J6.2	1.49525e-06	0.0492057	0.00175174
RP11-1277A3.3	0.000128879	1	0.0017521
MID1IP1-AS1	4.40189e-06	0.144857	0.00175249
RP11-514D23.2	3.65283e-07	0.0120207	0.00175375
DUSP27	2.09246e-06	0.0688587	0.00175375
RP5-1101C3.1	5.46152e-10	1.79728e-05	0.00175467
RP11-739N20.2	1.18123e-09	3.8872e-05	0.00175467
RP11-16B9.1	1.1939e-05	0.39289	0.00175467
LINC01039	0.108809	1	0.00175467
COL20A1	8.44258e-06	0.277828	0.0017549
CTD-2036P10.6	6.95535e-09	0.000228887	0.00175529
CTD-2540L5.6	5.3226e-06	0.175156	0.00175599
USP41	1.67018e-05	0.549623	0.00175754
RP11-284A20.2	0.179712	1	0.00175819
PTCSC2	1.70433e-05	0.560859	0.00175831
RP11-677O4.2	0.144127	1	0.00175884
RP11-887P2.5	8.98739e-08	0.00295757	0.00175988
THCAT158	3.90766e-09	0.000128593	0.00176009
RP11-106M3.2	1.07091e-06	0.0352414	0.00176103
RP11-458K10.3	0.179712	1	0.00176123
RP11-534L6.2	0.00506203	1	0.00176182
RP11-505E24.3	5.14528e-10	1.69321e-05	0.00176228
RP11-517C16.2	4.17355e-09	0.000137343	0.00176228
MCIDAS	1.38239e-07	0.00454918	0.00176228
SLC17A8	2.47703e-07	0.0081514	0.00176228
LINC00670	3.26399e-07	0.0107411	0.00176228
KCNQ5-AS1	8.2981e-06	0.273074	0.00176262
GREB1L	3.16767e-08	0.00104242	0.00176314
SLC22A1	6.28651e-07	0.0206876	0.00176438
AC007319.1	0.00418001	1	0.00176455
RP11-161I6.2	2.09834e-05	0.690522	0.00176457
NRIP3	0.422939	1	0.00176504
OR5AN1	0.179712	1	0.00176511
ARL13A	2.38648e-10	7.85344e-06	0.00176605
RP11-552F3.10	3.4784e-09	0.000114467	0.00176605
RP11-431J24.2	2.42499e-08	0.000798016	0.00176605
APOA1-AS	7.81972e-08	0.00257331	0.00176605
RP5-933K21.3	1.08429e-07	0.00356818	0.00176605
RP11-647F2.2	1.14021e-07	0.00375222	0.00176605
TRBV5-6	2.6905e-07	0.0088539	0.00176605
CHRNA3	1.44447e-06	0.0475346	0.00176605
RP11-70L8.4	6.79034e-09	0.000223457	0.00176622
RP11-15M15.2	5.06567e-08	0.00166701	0.00176622
LINC00598	7.03129e-10	2.31386e-05	0.00176658
AC093690.1	1.3809e-09	4.54426e-05	0.0017675
TUBAL3	1.04106e-07	0.00342593	0.0017675
AC099344.2	0.000293053	1	0.0017675
RP11-543E8.1	0.108809	1	0.0017675
RP11-79E3.2	0.108809	1	0.0017675
CREG2	1.42708e-07	0.00469622	0.00176773
MRGPRF-AS1	6.27128e-06	0.206375	0.00177193
CTC-542B22.2	1.71985e-10	5.65967e-06	0.00177209
CDX1	9.00384e-08	0.00296298	0.00177355
TRBJ2-1	1.7344e-06	0.0570756	0.00177437
LINC00652	7.72675e-10	2.54272e-05	0.00177557
CPB1	6.56205e-05	1	0.00177635
ABCC8	4.17767e-09	0.000137479	0.00177746
RASGEF1C	3.52295e-09	0.000115933	0.00177755
AKR7A3	2.4059e-05	0.791733	0.00177931
CTD-2213F21.2	7.48505e-09	0.000246318	0.00178055
PDE6A	0.101525	1	0.00178067
RGPD3	3.04289e-10	1.00136e-05	0.00178103
AC011247.3	2.74197e-07	0.00902326	0.0017817
HTR2B	0.00142272	1	0.00178317
FAM166B	0.0292967	1	0.00178418
AC007285.6	7.25997e-11	2.38911e-06	0.00178447
PIK3C2G	1.19943e-05	0.394707	0.00178461
RP13-225O21.2	3.76412e-09	0.00012387	0.00178475
RP11-830F9.5	6.97053e-10	2.29386e-05	0.00178497
RP11-94B19.1	0.179712	1	0.00178624
ISM2	8.95867e-08	0.00294812	0.001787
CFAP61	8.66308e-08	0.00285085	0.00178801
SULT1C3	0.000293053	1	0.00178886
SNX31	3.12493e-06	0.102835	0.00179332
OTC	3.8542e-06	0.126834	0.00179472
RP6-74O6.2	7.0564e-09	0.000232212	0.00179697
GABRQ	3.927e-08	0.0012923	0.00179718
TRAV12-1	1.31287e-07	0.00432041	0.00179718
LINC01183	5.94226e-09	0.000195548	0.00179785
RP11-313D6.3	5.46152e-10	1.79728e-05	0.00179805
RP11-146I2.1	1.91926e-08	0.000631589	0.00179805
RP5-902P8.10	2.09284e-10	6.88712e-06	0.00179806
RP11-575H3.1	9.45408e-06	0.311115	0.00179927
RNF103-CHMP3	3.54745e-10	1.16739e-05	0.00179996
ANGPTL5	0.175572	1	0.00179996
RP11-1260E13.3	5.17925e-09	0.000170439	0.00180199
TRBJ1-3	1.22903e-05	0.40445	0.00180199
TAS2R16	0.317311	1	0.00180199
OR12D2	0.317311	1	0.00180199
MYO1H	5.38032e-05	1	0.00180199
PYDC2	0.317311	1	0.00180199
CTC-255N20.1	1.25298e-05	0.41233	0.00180335
OR1L8	3.56939e-08	0.00117461	0.0018054
CTD-2152M20.2	2.46587e-07	0.0081147	0.00180677
DGCR9	1.71985e-10	5.65967e-06	0.00181049
OR9G1	0.179712	1	0.00181087
CTD-2278I10.1	1.82153e-05	0.599429	0.00181125
CABYR	7.98912e-05	1	0.00181248
IGHD1-1	0.00221772	1	0.00181267
C1orf147	5.87817e-09	0.000193439	0.00181358
FLG	0.799494	1	0.00181367
RP1-167F1.2	5.68677e-09	0.00018714	0.00181513
AC017048.2	0.000437777	1	0.00181523
RP5-855D21.2	1.81901e-08	0.000598601	0.00181806
AQP10	2.67726e-05	0.881032	0.00181813
CTD-2382H12.1	0.179712	1	0.00181831
RP11-422P24.10	5.14265e-07	0.0169234	0.00181911
RP11-114H24.6	6.51661e-10	2.14449e-05	0.00181919
CTB-51A17.1	0.317311	1	0.00181919
RP11-648K4.2	0.317311	1	0.00181919
RP11-78L16.1	0.317311	1	0.00181919
DIO1	4.83422e-06	0.159085	0.00181926
IGKV3-7	6.58295e-07	0.0216632	0.00182096
AC104024.2	0.00100188	1	0.00182171
LINC00163	7.59397e-08	0.00249902	0.0018219
ABCB11	4.20477e-08	0.0013837	0.00182236
AC016995.3	1.62591e-07	0.00535056	0.0018224
RP11-466A19.1	8.35892e-08	0.00275075	0.00182285
CTC-510F12.7	1.19326e-08	0.000392677	0.00182315
RP3-470B24.5	8.88032e-05	1	0.00182315
RP11-844P9.2	4.59246e-06	0.151129	0.00182562
DDN	2.75604e-05	0.906956	0.00182573
RP11-775B15.2	0.179712	1	0.00182648
RP11-506K6.4	8.02968e-09	0.000264241	0.00182681
ANKRD34B	6.71198e-06	0.220878	0.0018272
AC002066.1	4.04184e-08	0.00133009	0.0018286
OR1B1	0.0678892	1	0.00182871
RP11-26M5.2	0.0678892	1	0.00182954
RP11-99E15.2	1.97222e-09	6.49017e-05	0.00183028
GALNTL6	1.18486e-05	0.389915	0.00183132
CTD-3035D6.2	5.42786e-07	0.017862	0.00183187
LINC01443	0.000606767	1	0.00183198
STAC2	0.000141596	1	0.00183306
SSX4B	0.179712	1	0.00183339
AC010525.4	1.18123e-09	3.8872e-05	0.00183422
FATE1	2.07894e-08	0.000684137	0.00183422
RP11-598F7.4	3.19632e-08	0.00105185	0.00183422
MYBPH	0.000115677	1	0.00183422
SAMD12-AS1	9.08439e-10	2.98949e-05	0.00183457
C10orf35	0.82536	1	0.00183549
RP5-1061H20.4	9.01143e-09	0.000296548	0.00183593
RP11-470M17.2	9.6942e-08	0.00319017	0.00183593
OR9A2	0.179712	1	0.0018364
AC010524.2	8.56278e-10	2.81784e-05	0.0018384
MRGPRX3	1.57051e-05	0.516823	0.00183891
CTD-2537I9.18	1.21639e-08	0.00040029	0.00184178
RP3-402G11.27	8.74223e-08	0.00287689	0.00184178
CCIN	1.94724e-07	0.00640799	0.00184178
COLQ	0.684395	1	0.00184256
RP11-522B15.4	3.52295e-09	0.000115933	0.00184285
AQP4-AS1	2.76258e-07	0.00909111	0.00184324
KB-1208A12.3	0.867795	1	0.00184326
VNN3	0.00140453	1	0.0018437
AC021106.1	1.07875e-10	3.54996e-06	0.00184443
SLC25A41	3.31458e-09	0.000109076	0.00184443
AC108463.1	5.17925e-09	0.000170439	0.00184443
LINC00671	4.8673e-08	0.00160173	0.00184443
TTC23L	1.42634e-08	0.000469381	0.00184476
DSC1	2.63713e-05	0.867826	0.00184476
TTC29	0.00248797	1	0.00184476
MMP10	0.0191106	1	0.00184476
AC147651.5	0.000131834	1	0.00184476
SCG5	0.294138	1	0.00184495
LINC01165	1.92092e-06	0.0632137	0.00184539
STK24-AS1	1.29476e-08	0.000426081	0.00184588
RP11-428K3.1	9.10525e-06	0.299636	0.0018486
TRIM50	1.8514e-09	6.09258e-05	0.0018488
POU5F1B	0.000562217	1	0.00184993
RP5-865N13.1	0.0678892	1	0.00185068
CHGA	1.74762e-05	0.575105	0.00185218
IGHJ4	5.38879e-07	0.0177334	0.00185298
RP11-359G22.2	8.93539e-07	0.0294046	0.00185298
FOXL2	7.0059e-06	0.23055	0.00185298
AC023469.1	0.0796158	1	0.00185298
LINC01501	0.00147378	1	0.00185298
RP1-170O19.17	0.317311	1	0.00185298
RP11-443C10.2	0.317311	1	0.00185298
ADGB	2.15735e-05	0.709942	0.00185395
CTB-147C22.9	0.00011472	1	0.00185455
LINC00607	1.29054e-09	4.24691e-05	0.00185493
SGK2	8.00624e-08	0.00263469	0.00185493
CTD-2534I21.9	0.0179605	1	0.00185493
SNAP91	1.9841e-08	0.000652929	0.00185572
DLX5	0.0125579	1	0.00185594
CTD-2334D19.1	5.46818e-08	0.00179947	0.00185665
RP11-449J21.5	1.38359e-06	0.0455312	0.00185736
DDC	3.31056e-08	0.00108944	0.00185741
TRIM74	1.65517e-09	5.44682e-05	0.00185761
CYP21A2	1.2776e-08	0.000420432	0.00185792
RP11-380L11.4	5.67319e-09	0.000186693	0.00185841
AC011516.2	9.3386e-06	0.307315	0.0018594
FOXD4L1	1.71737e-07	0.00565153	0.00186023
LRIT2	1.93859e-06	0.063795	0.00186023
RP11-281H11.1	0.108809	1	0.00186023
DPH6-AS1	1.42751e-05	0.469766	0.00186036
RP11-13J8.1	3.74152e-07	0.0123126	0.00186459
NPIPA8	8.57314e-06	0.282125	0.00186488
RP11-367N14.3	2.09561e-08	0.000689624	0.00186543
RP1-117P20.3	0.317311	1	0.00186656
IGKV3D-7	6.08454e-05	1	0.00186994
TTTY16	0.00098154	1	0.00187077
AC114730.11	1.63101e-09	5.36733e-05	0.00187288
ACBD7	2.42794e-08	0.000798988	0.00187308
RP11-273G15.2	0.00188006	1	0.00187347
RP11-136C24.3	8.87131e-09	0.000291937	0.00187486
CTD-2231H16.1	1.23835e-07	0.00407515	0.00187486
TRDN	2.07043e-07	0.00681336	0.00187486
NOL4	9.06817e-05	1	0.00187486
AC012442.6	5.32617e-10	1.75274e-05	0.00187586
CTD-2201I18.1	5.35474e-09	0.000176214	0.00187586
AC010504.2	2.49581e-08	0.00082132	0.00187593
CCDC33	0.000104676	1	0.00187593
CCDC60	0.0187834	1	0.00187768
PFKFB1	1.37635e-09	4.52929e-05	0.00187965
MROH2A	8.36365e-06	0.275231	0.00187965
VRTN	0.000723953	1	0.00187965
RP11-129J12.1	0.000183261	1	0.00187965
NDST4	1.97295e-05	0.649258	0.00188329
FAM66D	2.0354e-10	6.69809e-06	0.00188482
RP11-527D15.1	0.179712	1	0.00188916
OR1S1	0.654721	1	0.00189075
CHRFAM7A	3.28913e-07	0.0108239	0.00189166
RP11-28G8.1	2.66443e-06	0.087681	0.00189438
LINC00571	1.51366e-09	4.98115e-05	0.00189482
SYNE4	0.0362328	1	0.00189661
NTRK1	0.000185327	1	0.00189663
SPAG8	0.0907026	1	0.00189795
CYP8B1	7.41776e-08	0.00244104	0.001898
FOXP1-AS1	3.93835e-10	1.29603e-05	0.00189802
IGLV2-5	2.93325e-08	0.000965274	0.00189865
GRIN2B	1.1212e-06	0.0368964	0.001899
CYP2C9	8.7502e-05	1	0.00189903
DEFB105A	0.179712	1	0.00189964
GPR174	0.000179558	1	0.00189979
LINC01394	1.15434e-07	0.00379871	0.00190283
CBY3	1.31079e-09	4.31354e-05	0.00190315
RP11-528A4.2	6.14467e-08	0.00202209	0.00190415
RP11-1275H24.3	0.00422577	1	0.00190468
RP1-228P16.8	1.55135e-08	0.00051052	0.00190557
RP11-295H24.4	9.72935e-07	0.0320173	0.00190667
ATP1A3	0.0310646	1	0.00190822
SIGLEC5	0.00485385	1	0.00190942
RP13-614K11.2	8.85746e-05	1	0.00191209
AC114808.2	7.46605e-07	0.0245693	0.001914
RP11-283G6.3	1.16064e-07	0.00381942	0.00191447
RNASEH2B-AS1	3.16767e-08	0.00104242	0.00191462
SLC16A8	0.0007059	1	0.00191482
TDRD12	0.000304073	1	0.00191582
RP11-881L2.1	2.32684e-10	7.65718e-06	0.00191591
RP11-3B7.1	7.2055e-10	2.37119e-05	0.00191607
MAG	7.34272e-09	0.000241634	0.0019193
AC093620.5	4.42909e-10	1.45753e-05	0.00192074
RP11-429J17.8	5.51642e-10	1.81534e-05	0.00192231
RP11-313F23.4	3.56939e-08	0.00117461	0.00192245
CTD-2008A1.1	1.63101e-09	5.36733e-05	0.0019228
AE000661.50	1.51335e-08	0.000498012	0.0019228
RP1-272L16.1	2.37924e-05	0.78296	0.0019251
TMEM139	0.00214173	1	0.0019251
RP11-133F8.2	4.71565e-06	0.155183	0.00192546
RP11-740P5.2	0.179712	1	0.00192639
SPZ1	0.179712	1	0.00192777
VLDLR-AS1	0.159951	1	0.00192895
RP11-439A17.9	0.00285041	1	0.00192955
GLIS1	0.000100584	1	0.00192994
ASB12	2.47832e-09	8.15567e-05	0.00193293
AC104623.2	0.179712	1	0.00193333
AP000473.8	3.12173e-08	0.0010273	0.00193354
CACTIN-AS1	1.9244e-10	6.3328e-06	0.00193364
WDR49	0.0543579	1	0.00193491
TUNAR	0.00287623	1	0.00193608
SLC34A1	1.49451e-05	0.491814	0.00193632
TSPAN8	0.00710595	1	0.00193877
LINC01288	0.179712	1	0.00193968
UBASH3A	0.194685	1	0.00194052
AC091132.1	1.11517e-07	0.00366979	0.00194218
MAB21L2	6.92215e-09	0.000227794	0.00194432
AP003774.4	1.07903e-08	0.000355086	0.00194432
MSLNL	1.14021e-07	0.00375222	0.00194432
OR4C3	0.179712	1	0.00194508
RP11-588H23.3	0.00035318	1	0.00194597
RP11-123O1.1	0.179712	1	0.00194664
PTPRJ-AS1	2.42499e-08	0.000798016	0.00194783
FBLL1	2.20682e-10	7.26219e-06	0.00194843
TONSL-AS1	2.39683e-09	7.88749e-05	0.00194917
FER1L6	1.59635e-08	0.000525328	0.00194917
RP1-37N7.1	1.14021e-07	0.00375222	0.00194917
RP11-127O4.2	0.108809	1	0.00194917
RP11-400L8.2	7.96838e-11	2.62223e-06	0.00195068
CTC-487M23.7	1.17055e-10	3.85204e-06	0.00195219
MCCC1-AS1	5.29124e-10	1.74124e-05	0.00195219
C6orf58	1.17675e-09	3.87245e-05	0.00195219
RNF224	0.00436554	1	0.0019537
CTA-384D8.36	0.0322935	1	0.00195371
AC017006.2	5.46152e-10	1.79728e-05	0.00195393
DNM1P35	2.36058e-09	7.76821e-05	0.00195393
RP3-329A5.8	2.15761e-05	0.710025	0.00195393
RP11-122C5.3	3.99666e-07	0.0131522	0.00195479
FAM181A	0.0012264	1	0.00195487
RP11-140I16.3	2.16964e-05	0.713984	0.00195654
SIAH2-AS1	2.21821e-09	7.29969e-05	0.00195655
RP11-805F19.2	0.179712	1	0.001958
RP11-156K13.1	1.00893e-08	0.000332019	0.00195843
TRAJ31	7.73973e-08	0.00254699	0.00196326
IMPG2	3.45969e-08	0.00113852	0.00196458
RP11-120M18.5	5.54206e-09	0.000182378	0.00196526
HCG22	0.000400749	1	0.00196526
SV2C	5.6018e-06	0.184344	0.00196579
PROSER2-AS1	1.15804e-08	0.000381087	0.00196815
RP1-137D17.1	3.66707e-08	0.00120676	0.00196815
RPE65	3.24658e-06	0.106839	0.00196815
RP11-143M1.3	0.00890339	1	0.00196815
SLCO1B7	0.0678892	1	0.00196921
CTA-228A9.3	3.24208e-05	1	0.00196959
ARHGAP31-AS1	1.60694e-07	0.00528813	0.00197018
RP11-230C9.2	1.37417e-07	0.00452213	0.00197052
SUCLA2-AS1	2.42794e-08	0.000798988	0.00197377
DPYS	1.30863e-07	0.00430643	0.00197509
SSC4D	0.00665378	1	0.00197652
RP1-163G9.2	0.000350076	1	0.00197682
GYS2	2.86691e-09	9.43441e-05	0.00197735
OTOF	2.63443e-07	0.00866939	0.00197905
LRRC43	6.28651e-07	0.0206876	0.00197928
RP11-574K11.5	1.3809e-09	4.54426e-05	0.00197953
DLGAP2	6.66447e-08	0.00219314	0.00197978
LRRC66	5.51642e-10	1.81534e-05	0.00198106
RP3-400B16.1	3.34503e-08	0.00110078	0.00198259
DPP9-AS1	6.03457e-11	1.98586e-06	0.00198348
CFAP100	5.81128e-07	0.0191238	0.00198348
SCHIP1	0.00188006	1	0.00198348
DEFB133	0.179712	1	0.00198438
SLC6A13	1.0072e-07	0.0033145	0.00198505
ZNF350-AS1	2.76258e-07	0.00909111	0.00198635
RP11-477N3.1	0.000132993	1	0.00198635
GFI1	0.972207	1	0.00198754
IGFN1	9.1756e-05	1	0.00198825
CD244	0.66179	1	0.00199067
RUFY4	1.71155e-07	0.00563238	0.00199137
RP11-464F9.22	2.47783e-10	8.15405e-06	0.00199534
MYO18B	1.16843e-08	0.000384507	0.00199576
MS4A3	7.98182e-06	0.262666	0.00199671
LINC00240	0.00122742	1	0.00199767
LINC01134	9.31492e-06	0.306535	0.00200181
RP4-761J14.10	6.80961e-07	0.0224091	0.00200204
MYO3B	0.000155488	1	0.00200265
MROH2B	1.64794e-08	0.000542303	0.00200284
RP5-1120P11.1	0.000169129	1	0.002008
AC002511.3	1.41376e-08	0.000465241	0.00201085
RP11-13K12.1	1.38311e-09	4.55155e-05	0.00201146
RP11-181K3.4	1.63101e-09	5.36733e-05	0.00201364
SLC15A1	7.68255e-08	0.00252817	0.00201432
TPSG1	0.00760477	1	0.00201675
RAC3	0.645036	1	0.00201825
MUC22	6.70531e-06	0.220658	0.00201871
RP11-1038A11.3	5.21776e-08	0.00171706	0.00202006
KLB	0.00960274	1	0.00202087
CTD-2213F21.4	0.0678892	1	0.00202106
ERICH5	2.16964e-05	0.713984	0.00202798
TAS2R5	2.43917e-09	8.02683e-05	0.00202846
ZNF23	0.00298585	1	0.00202955
RP11-422P24.11	0.0743244	1	0.00202969
NODAL	1.31218e-09	4.31812e-05	0.00202979
ATP8A2	0.000459338	1	0.00203053
LRRC3B	1.6257e-10	5.34985e-06	0.00203284
RP11-439C15.4	6.78514e-09	0.000223285	0.00203307
IGKV2D-30	9.77339e-09	0.000321623	0.00203307
MAGEE2	2.66108e-09	8.75709e-05	0.00203474
IZUMO1	5.76694e-05	1	0.00203779
LINC01559	0.000188211	1	0.00203964
RP11-473O4.5	4.5085e-09	0.000148366	0.00203975
RP11-701H24.4	5.9141e-10	1.94621e-05	0.00204042
AADACL2	0.0207366	1	0.0020438
MYL4	0.000103628	1	0.0020438
FGF9	0.00512836	1	0.00204391
PENK	0.024884	1	0.00204394
CTD-3020H12.4	2.24315e-09	7.38175e-05	0.00204418
LL0XNC01-237H1.2	0.00169224	1	0.00204434
LA16c-361A3.3	2.05695e-09	6.769e-05	0.0020457
RP11-867G23.13	2.56308e-06	0.0843459	0.0020457
LINC01624	3.95333e-06	0.130096	0.0020457
IGKV2-28	1.59187e-08	0.000523852	0.00204592
CRB2	8.3664e-08	0.00275322	0.00204642
GABRA4	3.82782e-06	0.125966	0.00204642
GABRR1	2.61329e-07	0.00859982	0.00204727
CFHR3	7.09568e-07	0.0233505	0.00204727
UCN2	8.51658e-07	0.0280263	0.00204958
FLJ31356	6.36314e-05	1	0.00205063
NALT1	0.0046573	1	0.00205213
REG1B	0.0678892	1	0.00205363
RP11-134G8.5	0.379533	1	0.002054
RP5-865N13.2	0.179712	1	0.00205875
PITRM1-AS1	5.80225e-07	0.019094	0.00205904
LINC00624	8.37389e-10	2.75568e-05	0.00206136
RP11-143J24.1	1.23835e-07	0.00407515	0.00206136
UGT3A2	4.65795e-07	0.0153284	0.00206136
RP11-356O9.2	1.22804e-05	0.404123	0.00206136
GALNT4	3.90766e-09	0.000128593	0.00206242
LPAR4	1.76797e-07	0.00581803	0.00206391
DDX25	1.36813e-08	0.000450223	0.00206448
RP11-513M16.8	0.301322	1	0.00206583
IGHD3-16	0.00098154	1	0.00206589
SPACA6P-AS	1.23002e-05	0.404776	0.00206612
MNX1	9.54003e-09	0.000313943	0.00206613
DNAH8	4.80754e-10	1.58207e-05	0.00206696
GADL1	4.17767e-09	0.000137479	0.00206807
CTB-51J22.1	2.63717e-08	0.000867838	0.0020685
U82695.5	0.00021367	1	0.0020685
RP11-349P19.1	0.317311	1	0.0020685
FGF14-AS1	0.108809	1	0.0020685
CTD-2313P7.1	0.317311	1	0.0020685
IGHVIII-67-3	0.317311	1	0.0020685
RP11-641A6.3	0.108809	1	0.0020685
RP11-244B22.11	0.317311	1	0.0020685
FAM66A	1.02854e-07	0.00338472	0.00206861
RP11-875O11.3	3.71491e-10	1.2225e-05	0.00206946
TRBV29-1	1.75277e-08	0.000576802	0.00207065
RP11-1379J22.2	6.98492e-07	0.022986	0.00207065
RP11-367N14.2	0.000595334	1	0.00207229
CFAP52	0.000157225	1	0.00207372
RP11-439E19.10	8.2919e-11	2.7287e-06	0.00207757
CA9	3.54111e-07	0.0116531	0.0020776
LINC01088	0.00116254	1	0.00207947
RP6-201G10.2	2.02914e-09	6.67749e-05	0.00207962
CCNA1	0.025505	1	0.00208269
AC091729.9	0.0437079	1	0.00208335
GRM8	3.36069e-10	1.10594e-05	0.00208562
SCN11A	1.38359e-06	0.0455312	0.00208722
RP11-468E2.10	2.4624e-06	0.0810326	0.00208732
LINC01447	1.6099e-08	0.000529787	0.00209044
SLC5A8	9.58341e-07	0.0315371	0.00209044
RP11-707P20.1	0.0431144	1	0.00209044
RP11-1101H11.1	6.62181e-05	1	0.00209044
RP11-162N7.1	0.317311	1	0.00209044
CTD-2050I18.2	0.317311	1	0.00209044
PRAMEF5	0.317311	1	0.00209044
RP11-134K13.4	2.13184e-08	0.000701546	0.00209177
AC226118.1	6.14243e-07	0.0202135	0.00209336
RP4-621B10.8	4.1918e-10	1.37944e-05	0.00209672
DOC2A	0.00960274	1	0.00209745
CTA-363E19.2	3.02565e-09	9.95682e-05	0.00209939
LYG1	0.0670908	1	0.00210018
RP11-357N13.3	4.96841e-09	0.000163501	0.00210201
LMX1B	4.17489e-10	1.37387e-05	0.0021027
UG0898H09	3.31581e-08	0.00109117	0.00210274
AC005740.6	1.16357e-09	3.82907e-05	0.0021034
ATP2B2	1.13003e-08	0.000371871	0.00210366
EFNA2	4.28569e-06	0.141033	0.00210419
IGHJ1P	0.000196437	1	0.0021047
SLC5A7	2.39683e-09	7.88749e-05	0.00210564
ADGRE3	0.000295135	1	0.00210564
HS6ST3	1.16498e-08	0.000383371	0.00210883
IGKV3OR2-268	2.47703e-07	0.0081514	0.00210883
TMPRSS11F	0.0281776	1	0.00210941
AC009110.1	0.317311	1	0.00210941
RP11-358D14.3	0.317311	1	0.00210941
AP003068.23	0.538214	1	0.00211266
CRISP2	7.72551e-05	1	0.00211271
SLC26A7	3.52598e-08	0.00116033	0.00211307
FAM13A-AS1	0.459668	1	0.0021137
SNAP23	0.157662	1	0.00211404
RP11-335L23.5	2.32684e-10	7.65718e-06	0.00211407
SLFNL1-AS1	4.91152e-08	0.00161628	0.0021162
RP11-231G3.1	6.10247e-08	0.0020082	0.00211646
TRBV6-6	2.10494e-07	0.00692695	0.00211743
OR51E1	4.29588e-08	0.00141369	0.00211993
CYP2A6	1.47038e-08	0.000483873	0.00212137
CELF2-AS1	2.94581e-08	0.000969408	0.00212531
RGAG1	7.73973e-08	0.00254699	0.00212609
YEATS2-AS1	3.90766e-09	0.000128593	0.00212763
CTB-113P19.3	2.38648e-10	7.85344e-06	0.00213066
PCDHA7	2.91009e-09	9.57654e-05	0.00213066
RP11-439K3.1	6.67024e-09	0.000219504	0.00213066
OR5L2	0.108809	1	0.00213066
CTC-552D5.1	0.317311	1	0.00213066
NMUR1	0.0718455	1	0.00213068
CNTN2	1.2243e-09	4.02894e-05	0.00213098
LINC01266	3.36876e-07	0.0110859	0.00213134
TNFRSF9	0.606647	1	0.00213135
BVES-AS1	1.14144e-07	0.00375624	0.00213209
LINC01482	1.81982e-10	5.98867e-06	0.00213292
AC012074.2	3.16124e-10	1.0403e-05	0.00213379
TMEM120B	0.13012	1	0.00213386
C3orf20	8.02968e-09	0.000264241	0.00213473
XIRP2	3.03703e-07	0.00999427	0.00213545
TRBV7-9	2.10299e-09	6.92052e-05	0.00213712
RP11-666A8.8	9.78853e-08	0.00322121	0.00213877
GOLGA8N	0.753851	1	0.00214035
CYP2W1	1.42259e-06	0.0468148	0.00214086
RP4-561L24.3	1.88879e-05	0.621563	0.00214128
NAIP	0.418472	1	0.00214235
AC144652.1	0.947529	1	0.00214269
CH507-513H4.5	1.63816e-10	5.39085e-06	0.00214275
LINC00315	3.36681e-09	0.000110795	0.00214351
LINC01127	1.00076e-05	0.32933	0.00214368
FCRL3	0.0447877	1	0.00214595
RP11-531A24.3	1.26588e-08	0.000416576	0.00214814
RP4-575N6.4	0.00838231	1	0.00214889
RAB39B	0.617511	1	0.0021507
SIX1	0.00014769	1	0.00215193
BLK	0.109866	1	0.00215405
MGC32805	0.0242552	1	0.00215607
CPO	5.42537e-11	1.78538e-06	0.00215636
RP13-766D20.2	1.91404e-10	6.29871e-06	0.00215644
CTD-2270P14.5	0.0892353	1	0.00215869
AC087651.1	8.85746e-05	1	0.00215905
RP11-527H14.1	0.0117187	1	0.00216045
RP11-100L22.1	3.85234e-08	0.00126773	0.00216147
CTA-984G1.5	2.43847e-09	8.02451e-05	0.00216161
SLC5A12	1.03466e-08	0.000340484	0.00216161
RP11-930O11.1	2.47703e-07	0.0081514	0.00216161
ATP12A	9.44934e-05	1	0.00216161
RP11-268F1.3	0.000705263	1	0.00216161
AC113608.1	0.179712	1	0.00216209
UBOX5-AS1	8.41218e-11	2.76828e-06	0.00216409
CLCNKB	3.14942e-09	0.000103641	0.00216617
SYNDIG1L	2.3553e-09	7.75081e-05	0.00216657
RP11-10N16.3	1.22903e-05	0.40445	0.00216657
RP11-24F11.2	0.00500672	1	0.00216679
RP11-399H11.2	8.85746e-05	1	0.002176
TMEM74	9.98833e-09	0.000328696	0.00217648
CHAD	3.84395e-08	0.00126497	0.00217762
AF127936.5	7.15947e-09	0.000235604	0.00217866
AC096558.1	3.56994e-09	0.00011748	0.00217944
STX19	0.450322	1	0.00218181
RP11-170N16.3	8.88012e-11	2.92227e-06	0.00218259
RP11-410C4.4	0.179712	1	0.00218361
RP13-616I3.1	2.32614e-09	7.65485e-05	0.00218548
IFT22	0.488347	1	0.00218719
RP11-370I10.2	3.78962e-06	0.124709	0.00218871
GRTP1-AS1	8.01359e-07	0.0263711	0.00218895
LBP	8.64836e-09	0.0002846	0.002193
KCNK10	0.00015255	1	0.002193
IGHD6-25	0.000293053	1	0.002193
ADH4	8.1343e-10	2.67683e-05	0.00219317
NEK5	0.200068	1	0.00219435
AC005754.8	1.9244e-10	6.3328e-06	0.00219463
RP11-286H15.1	0.000158901	1	0.00219501
RP11-21C4.1	2.44588e-09	8.04892e-05	0.00219689
CNBD1	5.61168e-05	1	0.00219822
SPDYE1	1.49493e-07	0.00491951	0.00219838
CCDC13	0.0109792	1	0.00220049
RP11-709A23.1	1.91404e-10	6.29871e-06	0.00220079
RP11-316M21.7	2.38648e-10	7.85344e-06	0.00220079
LRRTM1	4.37742e-08	0.00144052	0.00220079
FAM163B	5.2553e-08	0.00172941	0.00220079
RP5-1142A6.10	8.0667e-09	0.000265459	0.00220248
TMEM5-AS1	2.38648e-10	7.85344e-06	0.00220251
RP3-449M8.6	3.34575e-09	0.000110102	0.00220251
LINC00535	1.1057e-05	0.363864	0.00220251
OVOS2	7.2338e-06	0.23805	0.00220305
CTD-2060L22.1	4.10184e-11	1.34983e-06	0.00220317
CYP26C1	2.7708e-09	9.11813e-05	0.00220722
RP11-1137G4.3	5.17925e-09	0.000170439	0.00220722
LCN10	4.06627e-08	0.00133813	0.00220722
UNC80	7.83449e-10	2.57818e-05	0.00220794
RP1-18D14.7	3.43731e-09	0.000113115	0.00220794
AC104809.2	8.54076e-07	0.0281059	0.00220883
C1orf229	3.54745e-10	1.16739e-05	0.00220904
KLHL38	1.1101e-09	3.6531e-05	0.00220904
ABCG5	1.6728e-08	0.000550486	0.00220904
RP11-187A9.3	2.40728e-10	7.92186e-06	0.00220961
CAMK2N2	5.55785e-09	0.000182898	0.00220987
AC004837.5	5.74071e-09	0.000188915	0.00220987
PCDHA2	1.14021e-07	0.00375222	0.00220987
WFDC9	0.317311	1	0.00220987
CTD-2619J13.3	2.06829e-09	6.80632e-05	0.00221136
TSPEAR-AS2	4.19098e-09	0.000137917	0.00221322
USH2A	1.10762e-10	3.64494e-06	0.0022172
FCN2	4.17044e-08	0.00137241	0.0022172
PLA2G4D	7.68255e-08	0.00252817	0.00221762
RP11-463O9.9	5.34913e-10	1.76029e-05	0.00221777
AC096570.1	0.179712	1	0.00221897
RP11-573G6.6	2.09232e-07	0.00688541	0.00221913
DDX43	0.0208278	1	0.00222097
RP11-51J9.6	5.35806e-08	0.00176323	0.00222112
ADAM21	7.5475e-11	2.48373e-06	0.00222114
CTD-2008L17.1	1.19624e-08	0.000393659	0.0022217
FAM129C	0.0212592	1	0.00222203
CTA-305I2.1	3.50605e-11	1.15377e-06	0.00222239
GNRHR	8.53423e-10	2.80844e-05	0.00222245
RP4-647C14.2	0.0604469	1	0.00222279
RAP2C-AS1	0.0281668	1	0.00222287
RP11-873E20.1	2.26326e-07	0.00744793	0.00222296
DSCAM	1.1107e-08	0.000365509	0.00222376
CTD-2012J19.3	5.8112e-06	0.191235	0.00222469
RP11-474B12.1	1.1101e-09	3.6531e-05	0.00222563
NTSR1	2.56678e-09	8.44676e-05	0.00222563
CCDC87	4.99763e-09	0.000164462	0.00222563
LGR5	4.94063e-07	0.0162586	0.00222563
RP11-214O1.2	0.00032275	1	0.00222623
RP11-195B17.1	1.07493e-05	0.353737	0.00222646
AC096670.3	3.93835e-10	1.29603e-05	0.00223068
ZNF385C	3.49912e-05	1	0.0022358
SH3PXD2A-AS1	4.1834e-05	1	0.00223862
LL22NC03-2H8.4	1.29253e-08	0.000425347	0.00223873
KCNE1B	7.37517e-06	0.242702	0.00223961
CTD-2017C7.2	2.07841e-08	0.000683964	0.00223978
RP11-187O7.3	5.7967e-10	1.90758e-05	0.00223994
RP5-1112D6.4	0.0316739	1	0.00224031
CTD-3131K8.3	5.58173e-10	1.83684e-05	0.00224093
CFAP54	0.000137231	1	0.00224171
B3GAT1	0.0165635	1	0.00224264
DCAF12L1	1.22769e-06	0.0404008	0.00224613
RP1-78O14.1	9.32539e-06	0.30688	0.00224623
DMRTA2	8.10566e-07	0.0266741	0.00224642
RAB19	4.67948e-10	1.53992e-05	0.00224787
RP11-2E11.9	1.37417e-07	0.00452213	0.00224875
R3HDML	0.000437777	1	0.00224925
ABRA	5.64181e-10	1.85661e-05	0.00224954
BCAN	1.67759e-07	0.00552061	0.00224954
GFAP	8.741e-11	2.87649e-06	0.00224961
ZNF32-AS2	5.32192e-11	1.75134e-06	0.00225132
CNGB1	2.32109e-07	0.00763823	0.00225132
LGSN	5.88838e-07	0.0193775	0.00225212
SLC9A2	9.33841e-10	3.07308e-05	0.00225442
RP3-355L5.4	2.54539e-10	8.37638e-06	0.0022562
ENTPD8	7.74026e-08	0.00254716	0.0022562
RP11-587H10.2	0.179712	1	0.00225693
DRICH1	2.84344e-09	9.35718e-05	0.00225729
ITIH1	5.52886e-06	0.181944	0.00225753
AP001604.3	1.01163e-05	0.332909	0.00225758
NR1I2	6.02363e-09	0.000198226	0.00225906
TRPM3	8.99133e-07	0.0295887	0.00225916
GAPT	0.454981	1	0.00225945
CTD-2636A23.2	1.2243e-09	4.02894e-05	0.00225951
RP5-1056H1.2	1.75694e-09	5.78174e-05	0.0022598
TROAP	0.132096	1	0.00226027
CAPN11	3.27042e-05	1	0.00226151
AMBN	0.000196437	1	0.00226288
RP11-533O20.2	7.61594e-09	0.000250625	0.00226336
RP11-343D2.11	0.179712	1	0.00226486
DNAI1	0.00086646	1	0.00226567
AC092162.1	1.8514e-09	6.09258e-05	0.00226767
UNC93A	0.00292995	1	0.00227017
RP11-75C23.1	0.317311	1	0.00227017
CTB-39G8.3	1.33709e-09	4.40009e-05	0.00227363
NKX6-2	2.31928e-05	0.76323	0.00227363
IGHD3-22	0.000131834	1	0.00227363
RP11-543A18.1	0.317311	1	0.00227363
TMEM257	3.56939e-08	0.00117461	0.00227586
TMEM27	2.02458e-05	0.666249	0.00227939
CDH20	8.01359e-07	0.0263711	0.00228214
IGHJ3P	1.64794e-08	0.000542303	0.00228238
DNASE1L2	3.03077e-08	0.000997365	0.00228592
AC092614.2	2.87402e-10	9.45782e-06	0.00228768
TTLL6	2.16856e-05	0.713628	0.00228853
CTD-3220F14.3	9.41463e-09	0.000309817	0.00228867
KCNAB3	0.0034697	1	0.00229087
NKAIN2	1.10577e-09	3.63888e-05	0.00229105
HPX	3.39454e-09	0.000111707	0.00229445
TMEM88	0.996911	1	0.00229497
FAM87B	1.44447e-06	0.0475346	0.00229529
2004-03-01	2.8786e-06	0.0947289	0.00229731
RP11-627G18.1	8.16215e-09	0.0002686	0.00229791
RP11-626H12.1	1.82153e-05	0.599429	0.00230047
FAM186B	1.33001e-10	4.37678e-06	0.00230185
MAMDC2-AS1	5.35806e-08	0.00176323	0.00230307
BTNL3	1.14021e-07	0.00375222	0.00230517
C11orf91	2.09135e-08	0.000688222	0.00230558
C18orf63	3.2782e-07	0.0107879	0.00230558
NEUROD6	0.108809	1	0.00230558
IL20RB-AS1	0.000372908	1	0.00230591
CTD-2026K11.6	1.85706e-08	0.000611121	0.00230712
SLC38A3	7.15947e-09	0.000235604	0.0023079
CDCP2	3.56939e-08	0.00117461	0.00230849
AP000695.6	1.6257e-10	5.34985e-06	0.00231105
RP11-121L11.3	0.179712	1	0.00231508
KLHL41	1.98487e-09	6.5318e-05	0.00231585
IGHJ3	1.22903e-05	0.40445	0.00231585
DNAH12	0.000245688	1	0.00231585
RP11-876N24.4	0.00225544	1	0.00232
ESRRB	4.17489e-10	1.37387e-05	0.00232006
RP11-147L13.12	0.259949	1	0.00232137
LRP1B	8.741e-11	2.87649e-06	0.00232204
RP11-555M1.3	2.38648e-10	7.85344e-06	0.00232204
RP13-152O15.5	5.17925e-09	0.000170439	0.00232204
KIF25	1.94212e-08	0.000639114	0.00232204
LINC01256	0.317311	1	0.00232204
AL133493.2	4.05092e-06	0.133308	0.00232255
RP11-180P8.1	6.15375e-10	2.02507e-05	0.00232347
SIGLEC15	1.33389e-06	0.0438955	0.00232408
HOXB8	2.72583e-07	0.00897016	0.00232491
AC016722.4	6.1967e-10	2.03921e-05	0.00232685
OTOP1	2.07056e-05	0.68138	0.00232697
LINC00693	5.382e-10	1.77111e-05	0.00232834
LINC00297	0.179712	1	0.00232891
RP11-218C14.8	1.26229e-10	4.15396e-06	0.00233283
SULT1C2	8.986e-06	0.295711	0.00233364
RP11-849F2.9	1.18978e-09	3.91534e-05	0.0023344
TMEM132D	9.67165e-07	0.0318275	0.00233646
TMPRSS5	1.69754e-08	0.000558625	0.00233828
PAPPA2	7.40901e-10	2.43816e-05	0.00233869
HSPB3	4.74012e-05	1	0.00233869
MYLK2	1.60785e-09	5.29111e-05	0.00234232
SLC6A17	1.66887e-09	5.49193e-05	0.00234232
RP11-335O4.3	8.88012e-11	2.92227e-06	0.00234336
AC010761.8	0.371193	1	0.00234389
TEX41	0.000625263	1	0.0023444
IGFBPL1	1.7378e-09	5.71876e-05	0.00234595
CCNO	0.0112025	1	0.00234787
RP11-697E2.6	7.57117e-08	0.00249152	0.00234859
RP11-864I4.3	1.45912e-10	4.80167e-06	0.00234918
RP11-757O6.1	1.91888e-10	6.31465e-06	0.00234918
DRP2	1.98487e-09	6.5318e-05	0.00234918
TULP1	3.34575e-09	0.000110102	0.00234918
RXFP2	2.25115e-07	0.00740808	0.00234918
AC007750.5	4.50301e-07	0.0148185	0.00234918
RP11-148O21.3	0.000654958	1	0.00234918
MYO16-AS1	2.04804e-08	0.00067397	0.00235051
CTD-2589H19.6	3.49246e-10	1.1493e-05	0.00235278
LINC00235	1.8136e-06	0.0596819	0.0023533
MEGF10	8.88012e-11	2.92227e-06	0.0023556
RP1-153G14.4	9.38907e-11	3.08976e-06	0.00235728
SLC24A4	2.02458e-05	0.666249	0.00235733
RP11-107E5.4	1.29062e-08	0.000424716	0.00235799
CD19	0.405238	1	0.00236156
DSG4	1.67894e-05	0.552506	0.00236359
FBXO39	5.10538e-09	0.000168008	0.00236408
ERN2	1.66942e-06	0.0549373	0.00236698
RP11-121A14.2	3.76412e-09	0.00012387	0.0023674
ZNF157	2.73912e-09	9.0139e-05	0.00236871
SPHKAP	3.7203e-07	0.0122428	0.00237054
CBLN1	3.30159e-10	1.08649e-05	0.0023725
IGHJ5	1.12016e-08	0.000368622	0.0023725
TAS2R20	1.26229e-10	4.15396e-06	0.00237453
FAM95C	0.000374246	1	0.00237462
GGN	3.31151e-07	0.0108975	0.00238226
CTD-3035K23.7	0.0036462	1	0.00238368
GSG1L2	0.179712	1	0.00238584
GALNT9	2.51293e-07	0.00826953	0.00238944
RP11-476D10.1	4.82048e-06	0.158632	0.00239032
AF131216.6	2.67644e-10	8.80764e-06	0.00239855
FCAR	0.00397501	1	0.00239855
ACRC	0.701537	1	0.00240103
NPM2	0.000726086	1	0.0024015
NME5	0.0107382	1	0.00240278
AC006129.1	9.47099e-07	0.0311671	0.00240326
M1AP	4.37478e-07	0.0143965	0.00240482
PDE6C	3.71491e-10	1.2225e-05	0.00240693
RP1-92O14.6	2.14122e-09	7.04634e-05	0.00240752
RP11-930P14.2	0.000246372	1	0.00240822
PNMA6A	9.78853e-08	0.00322121	0.00240986
RP4-765H13.1	0.0019443	1	0.00241335
SERPINA3-1	7.24925e-05	1	0.00241536
C1QTNF4	0.028727	1	0.00241684
CRYM	0.0615148	1	0.00242006
HP	0.00605732	1	0.00242021
CACNG5	0.00152328	1	0.00242172
UMODL1	7.90348e-08	0.00260088	0.00242207
GOLGA8H	8.41218e-11	2.76828e-06	0.00242333
MLIP	4.90906e-08	0.00161547	0.00242415
RP13-216E22.4	4.86732e-09	0.000160174	0.00242557
WNT16	1.24356e-08	0.000409229	0.00242616
TCHH	0.843491	1	0.00242838
DCDC2	6.44737e-07	0.021217	0.00242922
CDK15	2.58797e-05	0.85165	0.00242922
DMRT3	6.58295e-07	0.0216632	0.00243384
RP11-64B16.4	2.38648e-10	7.85344e-06	0.00243438
IGKV2D-24	4.52038e-09	0.000148757	0.00243438
RP11-360D2.1	0.317311	1	0.00243438
IGLV4-3	9.05348e-08	0.00297932	0.00243518
CTC-297N7.9	7.5475e-11	2.48373e-06	0.00244229
RP11-650L12.2	3.75385e-10	1.23532e-05	0.00244309
CNGA3	1.10953e-07	0.00365124	0.00244322
RP11-84G21.1	0.010502	1	0.00244507
CCZ1B	0.966034	1	0.00244643
RP11-259P20.1	1.7344e-06	0.0570756	0.00244846
SAMD15	7.48836e-05	1	0.00245027
CTC-497E21.3	3.89914e-08	0.00128313	0.00245048
AC018647.3	3.66826e-09	0.000120715	0.00245252
CACNA1E	8.2919e-11	2.7287e-06	0.0024527
RP4-669P10.20	5.60544e-11	1.84464e-06	0.00245418
RP11-775D22.3	7.5475e-11	2.48373e-06	0.00245429
RP11-341G23.2	0.000437777	1	0.0024545
RP4-530I15.9	5.64181e-10	1.85661e-05	0.00245536
IGHV1-45	1.59445e-08	0.000524701	0.00245536
MSTN	3.98847e-10	1.31253e-05	0.00245638
RP5-1086L22.1	0.000654958	1	0.00245638
RP11-432J9.6	0.317311	1	0.00245638
RP11-298I3.1	7.96525e-10	2.62121e-05	0.0024585
AC019117.1	8.38736e-08	0.00276011	0.00245888
CFAP161	1.60694e-07	0.00528813	0.00245977
RP11-66A2.1	0.317311	1	0.00245977
RP5-901A4.1	3.00733e-10	9.89654e-06	0.00245984
RP11-968A15.2	1.30863e-07	0.00430643	0.0024613
GPC5	3.25827e-09	0.000107223	0.00246487
ANKRD18B	0.00219791	1	0.00246575
RP11-89H19.2	4.49336e-08	0.00147867	0.00246626
FBXL13	4.0157e-06	0.132149	0.00247017
C1GALT1C1L	2.80573e-07	0.00923309	0.00247171
MYOZ3	1.03721e-05	0.341325	0.00247186
SPATA41	5.05392e-05	1	0.0024719
TSPEAR-AS1	9.8936e-11	3.25579e-06	0.00247224
TUBA3D	6.03457e-11	1.98586e-06	0.00247328
RP11-626G11.6	1.16835e-07	0.0038448	0.00247328
RP1-35C21.1	0.0017725	1	0.00247328
CNTF	7.57609e-10	2.49314e-05	0.00247399
HAND2-AS1	0.000179558	1	0.00247399
AC004112.4	3.52295e-09	0.000115933	0.00247433
HS3ST5	3.88484e-07	0.0127842	0.00247517
CRYBB1	2.1444e-06	0.070568	0.002476
CTD-2026D20.2	8.41218e-11	2.76828e-06	0.00247916
NKPD1	6.38556e-09	0.000210136	0.00247956
CD28	0.855626	1	0.00247977
OLR1	0.150944	1	0.00248058
ERVFRD-1	7.02309e-09	0.000231116	0.0024856
CTD-2269F5.1	7.03e-06	0.231343	0.00249057
OCIAD1-AS1	1.10762e-10	3.64494e-06	0.00249272
RP11-798M19.3	6.51661e-10	2.14449e-05	0.00249391
AC114730.2	3.52295e-09	0.000115933	0.00249462
PTCHD2	8.75816e-10	2.88213e-05	0.00250042
ZNF732	3.04289e-10	1.00136e-05	0.00250098
KCNMB2	1.40912e-08	0.000463712	0.00250253
RP1-310O13.7	3.25827e-09	0.000107223	0.00250327
ZNF474	4.9564e-09	0.000163105	0.00250723
KCNJ10	2.22855e-09	7.33373e-05	0.00250862
PIWIL2	0.00025343	1	0.00251125
CCDC114	2.65651e-06	0.0874204	0.0025139
TRAPPC12-AS1	0.431956	1	0.00251396
CHRNA7	2.22093e-08	0.000730865	0.002514
MAGEB16	0.179712	1	0.00251549
OR4A15	0.179712	1	0.00251646
RP11-294C11.2	3.52295e-09	0.000115933	0.00251863
RBMS3-AS2	1.8648e-09	6.13669e-05	0.00251968
AC005104.3	1.6257e-10	5.34985e-06	0.00252027
GRIK2	6.03457e-11	1.98586e-06	0.00252292
OPRD1	7.46034e-11	2.45505e-06	0.00252599
CTD-2310F14.1	1.25016e-08	0.000411401	0.0025264
KCNJ14	0.0593945	1	0.00253021
SPTA1	4.35083e-08	0.00143177	0.00253023
LINC01422	6.94665e-08	0.00228601	0.00253089
GLIPR1L1	4.93516e-09	0.000162406	0.00253126
RP11-312J18.6	1.7344e-06	0.0570756	0.00253224
LA16c-390E6.4	3.50386e-10	1.15305e-05	0.00253656
TTBK1	2.83405e-10	9.32629e-06	0.00253793
LGI1	1.18927e-05	0.391367	0.00253831
SLCO5A1	1.15433e-05	0.379866	0.00253859
CXorf21	0.308622	1	0.00254004
RP11-1018N14.5	1.16907e-07	0.00384716	0.00254025
PCDHGC4	7.55693e-10	2.48683e-05	0.00254201
BEX1	0.00407634	1	0.00254517
GSDMA	4.57489e-05	1	0.00254631
PRRT3	0.488347	1	0.00254661
MSH4	1.13683e-10	3.74108e-06	0.00255022
NLRP7	4.61865e-05	1	0.00255022
ZNF66	0.00537967	1	0.0025515
ECT2L	8.99357e-09	0.000295961	0.00255177
RP11-136H19.1	1.08724e-09	3.57791e-05	0.00255236
HIST1H4K	1.10762e-10	3.64494e-06	0.00255379
MIR100HG	4.13337e-10	1.36021e-05	0.00255379
CITF22-49E9.3	1.82799e-07	0.00601556	0.00255379
CES4A	0.276683	1	0.00255489
CCDC173	9.9861e-05	1	0.00255908
CCDC34	0.795351	1	0.00255954
AP006621.6	3.50386e-10	1.15305e-05	0.00256121
ATP2A1	4.702e-08	0.00154733	0.0025648
RGS9BP	1.8136e-06	0.0596819	0.00256487
FAM181A-AS1	5.60612e-06	0.184486	0.00256726
RP11-231G15.3	0.179712	1	0.00257576
RP11-95I16.2	0.000284994	1	0.00257808
AC006273.4	4.8961e-08	0.00161121	0.00257944
GABRR2	2.23417e-09	7.3522e-05	0.00258143
NELL1	7.86538e-11	2.58834e-06	0.00258725
CYP4Z1	1.03636e-08	0.000341046	0.00258725
IGLV3-16	2.63488e-06	0.0867085	0.00258725
LINC00989	1.56147e-09	5.13847e-05	0.00258895
CDH10	5.62644e-08	0.00185155	0.00258961
RP11-1028N23.3	0.179712	1	0.00259131
IL18RAP	0.558852	1	0.00259214
UBQLNL	2.22636e-10	7.32651e-06	0.0025932
NAT2	4.20677e-07	0.0138436	0.00259355
GTSE1-AS1	2.90813e-07	0.00957007	0.00259425
ALDH8A1	1.08803e-07	0.0035805	0.00259454
ZNF114	0.000218187	1	0.00259505
CTC-523E23.4	1.07711e-08	0.000354457	0.00259533
RP11-91J19.3	5.45261e-10	1.79434e-05	0.00259617
ANKRD2	6.12205e-05	1	0.0025983
ANKRD61	1.17055e-10	3.85204e-06	0.00259834
DLGAP1-AS2	0.990734	1	0.0025987
RP11-513G19.1	6.03457e-11	1.98586e-06	0.00259902
AC004471.10	3.56019e-10	1.17159e-05	0.00259902
RP3-332B22.1	2.18616e-07	0.00719422	0.00259924
PACRG-AS3	3.65283e-07	0.0120207	0.00259931
AP000230.1	3.96693e-10	1.30544e-05	0.00259964
TRIM49D1	0.179712	1	0.00259988
PHKA2-AS1	3.69457e-11	1.21581e-06	0.0026019
AC022201.4	0.179712	1	0.00260265
AQP11	0.216866	1	0.00260324
CYP2C8	7.75541e-10	2.55215e-05	0.00260757
AGXT	3.88484e-07	0.0127842	0.00261016
CTD-2376I4.1	4.1241e-08	0.00135716	0.00261046
RP11-231C14.4	1.10762e-10	3.64494e-06	0.00261089
MYEOV	0.0245028	1	0.00261123
CLEC18B	1.72912e-08	0.00056902	0.00261138
TBXAS1	0.0348765	1	0.00261258
LINC01523	0.317311	1	0.00261258
RP11-272D12.1	0.317311	1	0.00261258
RP11-689P11.2	2.86691e-09	9.43441e-05	0.00261544
RP11-1082L8.3	4.0372e-09	0.000132856	0.00261544
BMP7-AS1	0.179712	1	0.00261579
RP11-353K11.1	2.22636e-10	7.32651e-06	0.00261692
SMPD5	2.86076e-10	9.41418e-06	0.00261722
AC093495.4	0.409621	1	0.00261757
WARS2-IT1	1.10985e-09	3.65229e-05	0.00262505
WBSCR27	0.0421166	1	0.0026269
ENDOU	0.000508898	1	0.00262714
CLDN16	0.000124885	1	0.00262793
MGAT4C	1.80274e-06	0.0593247	0.00262901
KCNC4-AS1	1.49967e-09	4.93513e-05	0.00263091
AC087350.1	2.38648e-10	7.85344e-06	0.0026312
RP11-888D10.3	3.98847e-10	1.31253e-05	0.0026312
KCNS2	5.14528e-10	1.69321e-05	0.0026312
LINC00551	6.51629e-06	0.214438	0.0026312
ADGRF3	0.231621	1	0.00263199
RP11-251M1.1	0.000137231	1	0.00263359
SMTNL1	2.54539e-10	8.37638e-06	0.00263563
AF131215.8	1.55135e-08	0.00051052	0.0026362
IL21R	0.276683	1	0.00263621
PITX2	5.41183e-07	0.0178093	0.00263628
RP3-340N1.6	0.317311	1	0.00263628
XG	0.0835562	1	0.0026419
LDLRAD4-AS1	3.55397e-09	0.000116954	0.00264261
VWA5B1	5.06592e-07	0.0166709	0.00264261
TRIM10	4.16051e-06	0.136914	0.00264421
GLYATL1P3	0.00160919	1	0.00264512
CLDN9	6.24913e-08	0.00205646	0.00264529
AC018462.2	7.5475e-11	2.48373e-06	0.00264543
RBMS3-AS3	2.24582e-05	0.739055	0.00264752
CCDC30	0.140235	1	0.00264854
ALAS2	0.000116645	1	0.00264944
CTD-2541J13.1	9.7117e-11	3.19593e-06	0.00265044
CBSL	6.29844e-08	0.00207269	0.00265044
RP5-965G21.6	4.84002e-08	0.00159276	0.00265064
IGLV1-41	1.1882e-07	0.00391013	0.00265324
RP11-13K12.5	3.50386e-10	1.15305e-05	0.00265329
KCNG3	6.47364e-08	0.00213034	0.00265376
AC068535.3	0.179712	1	0.00265404
RP11-63G10.2	0.179712	1	0.00265411
RP11-996F15.5	3.03077e-08	0.000997365	0.00265604
ACOXL	4.16797e-06	0.137159	0.00265899
NKILA	4.48927e-06	0.147733	0.00266003
LY6H	4.36602e-07	0.0143677	0.00266023
AF186192.1	1.48612e-10	4.89054e-06	0.00266203
TMEM52	0.0524456	1	0.00266256
SYT13	3.98847e-10	1.31253e-05	0.00266283
RP11-794A8.1	0.00768579	1	0.00266629
CRHR2	7.5475e-11	2.48373e-06	0.00267026
CST5	1.01972e-05	0.335568	0.00267442
RP4-758J18.7	7.55693e-10	2.48683e-05	0.00267453
C1RL-AS1	0.0768728	1	0.00267499
C1orf145	5.39964e-06	0.177691	0.00267573
PPEF1	9.36646e-10	3.08232e-05	0.00267651
IGKV2OR2-2	0.0277078	1	0.0026781
VAX2	8.57164e-07	0.0282076	0.00267854
DLGAP1-AS5	4.41641e-09	0.000145335	0.00267856
RP11-278A23.1	9.38907e-11	3.08976e-06	0.0026796
RP4-545C24.1	0.00231435	1	0.00268154
CPNE4	3.59022e-06	0.118147	0.00268157
RP1-286D6.5	1.38105e-10	4.54477e-06	0.00268247
SCARNA9	4.42319e-09	0.000145558	0.00268247
VSTM5	1.76841e-09	5.81948e-05	0.00268557
RP11-360F5.1	1.75694e-09	5.78174e-05	0.00268606
OPCML	4.10184e-11	1.34983e-06	0.00268869
TPSB2	0.164604	1	0.00269342
RP4-665J23.1	0.250252	1	0.00269343
HOXD10	1.9841e-08	0.000652929	0.00269428
RP11-1334A24.6	1.71985e-10	5.65967e-06	0.00269812
RP11-597D13.9	0.153159	1	0.00269901
RP11-575F12.2	3.7684e-10	1.2401e-05	0.00269911
DCLK3	2.78985e-09	9.18085e-05	0.00269911
RP11-645C24.5	1.30863e-07	0.00430643	0.00270157
AC002398.13	4.10184e-11	1.34983e-06	0.00270528
MS4A6E	1.27697e-07	0.00420225	0.0027082
RP11-473M20.9	0.338981	1	0.0027086
GBP6	0.0034697	1	0.00271751
RP11-10C24.2	1.48292e-08	0.000488	0.00271915
RP11-141M1.3	9.80308e-10	3.226e-05	0.00272184
PPP1R36	1.82419e-05	0.600305	0.00272278
CTC-360G5.9	8.41218e-11	2.76828e-06	0.00272638
AC005618.6	1.6955e-07	0.00557956	0.00272785
RP11-438C19.2	0.317311	1	0.00272793
LINC00443	4.01243e-09	0.000132041	0.0027281
CACNA1S	1.20246e-08	0.000395704	0.0027281
IGLVI-63	0.000437777	1	0.00273198
AC027601.1	1.03725e-08	0.000341339	0.00273233
RP11-322D14.2	4.78039e-07	0.0157313	0.00273325
RP11-576I22.2	5.55331e-08	0.00182748	0.00273925
LGALS12	0.00030916	1	0.00273961
DMGDH	0.122443	1	0.00274247
PCDHA13	2.37814e-07	0.00782598	0.00274551
RP11-284M14.1	7.37003e-07	0.0242533	0.00274836
RP11-723D22.3	1.24676e-09	4.10284e-05	0.00275062
CTD-2527I21.14	2.1007e-09	6.913e-05	0.00275065
LINC00202-1	2.81742e-06	0.0927157	0.00275065
ZCWPW2	3.74294e-05	1	0.00275069
AC073046.25	1.21248e-10	3.99002e-06	0.00275667
RP11-723O4.6	5.14375e-11	1.69271e-06	0.00275734
RP11-598F7.5	2.38648e-10	7.85344e-06	0.00275734
ZNF888	5.61594e-09	0.000184809	0.00275734
HCN4	1.17419e-06	0.0386404	0.00275734
AC024132.1	0.317311	1	0.00275734
RP11-321C24.1	0.317311	1	0.00275734
RP11-796I2.1	0.317311	1	0.00275734
CTC-339D2.1	0.317311	1	0.00275734
RP11-619L12.3	0.317311	1	0.00275734
CTD-3138F19.1	0.108809	1	0.00275734
RP11-375D13.4	0.108809	1	0.00275734
RP11-157P23.2	0.317311	1	0.00275734
RP11-659F24.1	0.317311	1	0.00275734
NDST3	1.81931e-10	5.987e-06	0.00275989
RP1-137D17.2	6.1967e-10	2.03921e-05	0.00276181
CTD-3193K9.11	2.08989e-09	6.8774e-05	0.00276181
MUC16	3.45528e-06	0.113706	0.00276181
RP11-734K21.5	2.32254e-05	0.764302	0.0027625
ARR3	5.42537e-11	1.78538e-06	0.00276626
RP11-443B20.1	6.63637e-10	2.1839e-05	0.00276953
IFITM10	0.984557	1	0.00277024
INA	4.19098e-09	0.000137917	0.00277107
RP11-108M9.3	1.83507e-09	6.03885e-05	0.00277404
ATP13A5	5.9141e-10	1.94621e-05	0.00277443
PLEKHS1	4.63247e-06	0.152445	0.00277555
RP11-260M19.2	2.5667e-07	0.00844651	0.00277857
ULK4	0.0563281	1	0.0027825
RP11-332H14.1	1.94219e-08	0.000639135	0.00278299
RP11-324I22.4	0.0012611	1	0.00278574
RP11-434D12.1	3.365e-10	1.10735e-05	0.00278905
RP1-251M9.3	4.00996e-05	1	0.00279263
GP6	3.33096e-06	0.109615	0.00279372
AC106786.1	5.54206e-09	0.000182378	0.00279549
RP11-165F24.3	2.09284e-10	6.88712e-06	0.00279652
PARD6G-AS1	0.569314	1	0.00280029
CD1C	0.947529	1	0.00280102
KRT32	2.12176e-07	0.00698229	0.00280704
KCNH4	3.30159e-10	1.08649e-05	0.00280838
RP11-442O1.3	2.39683e-09	7.88749e-05	0.00280838
PNMA3	1.95838e-06	0.0644462	0.00280923
BARX2	0.0102704	1	0.00281178
CASC1	7.77797e-06	0.255958	0.0028125
RP11-234B24.4	0.000599119	1	0.00281543
RP11-731F5.2	5.22592e-07	0.0171974	0.00281563
MAB21L3	9.44722e-06	0.310889	0.00281732
CD300LF	0.181695	1	0.00281769
AP000473.5	6.21922e-08	0.00204662	0.00281949
RP11-120J1.1	1.04938e-08	0.00034533	0.00282386
TDRD5	1.10762e-10	3.64494e-06	0.00282492
RP3-508I15.9	6.72614e-06	0.221344	0.00282599
RP11-2B6.3	3.77776e-08	0.00124318	0.00283359
CDH15	4.40189e-06	0.144857	0.00283486
RP11-44F14.2	3.16147e-05	1	0.00283866
WI2-87327B8.2	1.11142e-09	3.65746e-05	0.0028406
ZNF222	0.250252	1	0.00284117
HYAL3	0.0260192	1	0.00284126
FBXO15	0.000141596	1	0.00284245
AP000439.3	1.22903e-05	0.40445	0.00284549
C16orf46	0.0298761	1	0.002846
FKBP1C	0.622974	1	0.00285003
LINC00469	6.68817e-07	0.0220094	0.00285056
IGKV1-39	0.0541698	1	0.00285694
SLC9C2	1.41526e-07	0.00465733	0.00286264
CTC-281F24.5	2.81133e-09	9.25151e-05	0.00286294
RP11-321F8.4	5.14375e-11	1.69271e-06	0.00286418
XXbac-B33L19.12	0.0277078	1	0.00286422
CEND1	3.27042e-05	1	0.0028659
RP11-477D19.2	2.24582e-05	0.739055	0.00286821
DPF3	0.0310646	1	0.00287136
VTCN1	5.78204e-07	0.0190275	0.00287254
MGAM2	1.97222e-09	6.49017e-05	0.00287275
LINC00941	1.0796e-08	0.000355276	0.00287479
KIF1A	2.27649e-10	7.49147e-06	0.00287502
OR51A7	0.0678892	1	0.00287715
RP4-681N20.5	1.26229e-10	4.15396e-06	0.00288083
SLC25A21	5.95953e-05	1	0.00288331
ALDOB	6.18972e-09	0.000203691	0.00288694
LINC00278	0.180841	1	0.00288828
ORM2	0.0169775	1	0.00289533
LINC01106	0.0339351	1	0.00289703
PLPPR1	1.45796e-07	0.00479787	0.00289768
COL11A1	1.89453e-09	6.23453e-05	0.00289882
DHRS2	2.99408e-08	0.000985291	0.00290131
RP11-399K21.14	8.80294e-10	2.89687e-05	0.00290281
AQP9	0.0201269	1	0.00290303
OIP5	0.113351	1	0.00290416
PCDHGC5	2.05695e-09	6.769e-05	0.00290776
RP11-61I13.3	9.21386e-11	3.0321e-06	0.00290876
VAC14-AS1	9.88289e-11	3.25226e-06	0.00291133
KB-431C1.5	2.48656e-09	8.18276e-05	0.0029155
CERS3-AS1	1.53134e-07	0.00503934	0.00291638
LRRC39	1.64472e-10	5.41246e-06	0.0029191
LINC00165	2.56308e-06	0.0843459	0.00292076
SOWAHD	0.00383082	1	0.00292288
ASNA1	0.972207	1	0.00292523
ASAH2	0.000562217	1	0.00292786
RBP2	2.63255e-07	0.00866319	0.00292819
IGKV1D-12	1.00893e-08	0.000332019	0.00292839
WNT9B	2.58634e-10	8.51111e-06	0.00292993
FAM151B	0.0249995	1	0.00293048
RP11-444P10.1	0.179712	1	0.00293142
SDS	0.879995	1	0.0029326
SLC4A5	7.2338e-06	0.23805	0.00293564
LINC00920	0.00857555	1	0.00293937
TMCC1-AS1	7.73491e-05	1	0.00294127
AC009404.2	0.543337	1	0.00294135
MLK7-AS1	1.21248e-10	3.99002e-06	0.00294235
RP11-120K24.3	4.70265e-10	1.54755e-05	0.00294444
RP11-598F7.6	3.36681e-09	0.000110795	0.00294544
MURC	1.3425e-10	4.41791e-06	0.00294547
RP11-6N17.3	5.14375e-11	1.69271e-06	0.00294704
RP11-236L14.2	1.76046e-09	5.79332e-05	0.00294704
SPATA13-1	3.78022e-08	0.00124399	0.00294881
SLC22A11	1.92218e-06	0.063255	0.00294946
NOS1AP	0.00263058	1	0.00295017
RP4-584D14.5	5.14375e-11	1.69271e-06	0.00295122
LRRC31	2.42499e-08	0.000798016	0.00295122
CFAP47	7.01749e-07	0.0230932	0.00295122
CCL16	4.49177e-09	0.000147815	0.0029515
ZBTB32	0.0496828	1	0.00295411
RP11-319G6.1	0.000648429	1	0.00295421
EPGN	3.0692e-05	1	0.00295614
LINC01558	0.000181529	1	0.00295631
TESPA1	0.319789	1	0.00295951
CCDC116	3.49246e-10	1.1493e-05	0.00296364
MAP3K19	4.27073e-07	0.0140541	0.0029643
GDNF	2.68336e-07	0.00883041	0.00296828
MCHR1	1.03458e-09	3.40461e-05	0.00296939
ALG12	0.595869	1	0.00296956
RP11-527J8.1	3.00733e-10	9.89654e-06	0.00296972
DRC1	0.000704626	1	0.00297062
RP11-789F5.1	0.179712	1	0.002971
RAD54B	0.0199879	1	0.00297191
RP11-54A9.1	6.46561e-09	0.00021277	0.00297389
RP11-524F11.1	1.1101e-09	3.6531e-05	0.00297419
CTD-2537I9.12	1.29476e-08	0.000426081	0.00297582
CHRM4	1.64794e-08	0.000542303	0.00297599
PPCDC	0.148754	1	0.00297769
HHLA2	1.24426e-05	0.40946	0.00297993
ENAM	1.19156e-08	0.000392117	0.00298163
ALPPL2	3.78962e-06	0.124709	0.00298387
RP11-71J2.1	0.179712	1	0.00298645
TMEM169	3.1809e-05	1	0.00298674
SCN1A	2.04703e-07	0.00673637	0.00299095
FMN2	4.26359e-08	0.00140306	0.00299109
RP11-22M7.2	0.179712	1	0.00299713
RP11-257P3.3	6.94554e-07	0.0228564	0.0029986
SSUH2	9.16024e-08	0.00301445	0.0030021
RP11-344N10.5	2.19654e-06	0.0722839	0.00300284
STAR	0.00122742	1	0.00300551
COL22A1	0.000117244	1	0.0030056
FLNB-AS1	2.20682e-10	7.26219e-06	0.00300764
TMPRSS6	6.63637e-10	2.1839e-05	0.00300901
NUP62CL	0.0240147	1	0.00300987
SLCO1A2	9.37115e-09	0.000308386	0.00301209
RAB38	0.478681	1	0.00301216
PMM2	0.387988	1	0.00301295
AF064858.8	0.000286412	1	0.00301314
CXCL1	0.935208	1	0.00301466
RP11-142C4.6	2.7708e-09	9.11813e-05	0.003018
RP11-87E22.2	1.23835e-07	0.00407515	0.003018
KCNH1	7.96838e-11	2.62223e-06	0.00301825
RP11-245J9.5	1.56346e-10	5.14503e-06	0.0030212
RP11-33A14.1	5.96409e-09	0.000196266	0.00302171
RP11-45P15.4	2.11517e-09	6.9606e-05	0.0030231
CTD-2366F13.1	0.000546309	1	0.00302384
RP11-646E18.2	4.22614e-06	0.139074	0.00302434
BTBD9-AS1	6.15193e-10	2.02448e-05	0.00302535
IMPG1	1.07875e-10	3.54996e-06	0.0030266
SSTR3	5.14499e-08	0.00169311	0.00303072
CTD-2639E6.9	3.00733e-10	9.89654e-06	0.0030313
CPB2	5.14446e-08	0.00169294	0.00303316
PMFBP1	0.0119916	1	0.0030337
AP000350.5	1.43712e-08	0.000472928	0.00303553
B4GALNT2	4.01933e-08	0.00132268	0.00303852
GPR55	0.00208686	1	0.00303928
ADM5	0.259949	1	0.00304286
CTB-41I6.2	5.29792e-09	0.000174344	0.00304529
RP11-531F16.4	9.88289e-11	3.25226e-06	0.00304637
RP11-429J17.7	1.64794e-08	0.000542303	0.00304835
CH17-262H11.1	4.58063e-07	0.0150739	0.00305335
ADCYAP1	1.01956e-05	0.335517	0.00305564
RP11-430C7.5	4.91152e-08	0.00161628	0.00305997
AKR1B15	7.26455e-09	0.000239062	0.00306341
UTS2B	1.3809e-09	4.54426e-05	0.003064
GPBAR1	0.371193	1	0.00306456
VWDE	0.000128879	1	0.00306532
LINC01099	7.44269e-07	0.0244924	0.0030654
LINC00840	7.35611e-10	2.42075e-05	0.00306746
VWA3A	4.4065e-07	0.0145009	0.00306746
SFTPD	0.000253934	1	0.00306782
LINC01355	0.120581	1	0.00306854
LINC01496	0.179712	1	0.003074
AC006042.6	2.40728e-10	7.92186e-06	0.00307588
DHRSX	0.533114	1	0.00307698
PSAPL1	1.12016e-08	0.000368622	0.00308097
RHBDL2	0.153159	1	0.00308116
NLGN1-AS1	0.179712	1	0.00308233
GRM2	1.02228e-09	3.36411e-05	0.00308256
CSMD3	3.8124e-07	0.0125459	0.00308257
DNAH6	1.8136e-06	0.0596819	0.00308493
MC1R	0.00938893	1	0.00308529
CTC-523E23.5	1.83507e-09	6.03885e-05	0.00308726
CCDC187	1.29874e-06	0.0427389	0.00308751
ZNF480	0.52299	1	0.00308811
TUBB4A	0.00263058	1	0.00308848
RP11-521B24.5	6.71052e-11	2.2083e-06	0.00308916
IGHJ6	2.42499e-08	0.000798016	0.00308916
WDR63	5.02531e-07	0.0165373	0.00309023
ANKRD20A1	1.72912e-08	0.00056902	0.00309171
RP11-124N2.1	1.3661e-10	4.49556e-06	0.00309334
RP11-656D10.6	3.50605e-11	1.15377e-06	0.00309451
ABCD2	4.27981e-05	1	0.00309884
HOXB-AS2	1.02352e-09	3.3682e-05	0.0030989
AC004067.5	1.18244e-08	0.000389116	0.00309969
RP11-733O18.1	3.05013e-08	0.00100374	0.00310164
HYDIN	1.76797e-07	0.00581803	0.00310373
RP11-380B4.3	2.1171e-10	6.96697e-06	0.00310486
LRRC19	1.60385e-10	5.27796e-06	0.00310794
TEX15	7.75541e-10	2.55215e-05	0.00310837
HAPLN2	4.1918e-10	1.37944e-05	0.00310911
CPA6	2.47365e-08	0.000814028	0.00311192
BCL2L15	0.0310646	1	0.00311484
RP11-430H10.3	0.179712	1	0.00311778
SLC30A8	3.12025e-06	0.102681	0.00311801
RP11-455O6.2	3.50386e-10	1.15305e-05	0.00312043
HTR3C	6.94554e-07	0.0228564	0.00312224
TRBV20-1	1.12064e-09	3.68781e-05	0.00312503
QRFP	9.48681e-10	3.12192e-05	0.00312597
C6orf163	2.3659e-07	0.00778572	0.00312677
CCDC190	0.00150296	1	0.00312867
RAB3C	4.35465e-05	1	0.00313129
TRBV19	9.61651e-09	0.00031646	0.00313199
ALS2CR11	1.74767e-09	5.75123e-05	0.00313273
LINC01569	0.0145774	1	0.00313439
SLC26A8	7.2055e-10	2.37119e-05	0.00313453
RP11-506B6.6	5.17925e-09	0.000170439	0.00313453
RP11-863P13.5	7.79406e-07	0.0256487	0.00313453
CTD-2252P21.1	5.95698e-05	1	0.00313453
ROR1-AS1	3.55196e-10	1.16888e-05	0.00314051
FSD2	1.13842e-06	0.037463	0.00314089
MDH1B	1.88879e-05	0.621563	0.00314103
TRAJ2	1.7344e-06	0.0570756	0.00314326
RP11-343L5.2	5.60544e-11	1.84464e-06	0.00314581
FAM186A	1.10762e-10	3.64494e-06	0.00314847
AMPD1	1.18978e-09	3.91534e-05	0.00314863
SUCLG2-AS1	2.6782e-07	0.00881342	0.00315069
CH17-212P11.4	2.38187e-08	0.000783825	0.00315132
DPP10	4.80754e-10	1.58207e-05	0.00315201
ADH6	3.65009e-09	0.000120117	0.00315201
IGLV3-12	4.51473e-06	0.148571	0.00315201
KB-1410C5.5	2.17758e-07	0.00716598	0.00316014
IGLV1-62	8.85746e-05	1	0.00316288
AURKC	8.30737e-07	0.0273379	0.00316359
RP11-613D13.8	3.50386e-10	1.15305e-05	0.00316539
CD300E	0.231621	1	0.00316617
TRPV3	0.00422577	1	0.00316681
SERPINB13	0.00759629	1	0.00316996
GRHL3	1.51405e-05	0.498243	0.00317263
CFAP70	0.0533946	1	0.0031735
RP11-996F15.6	2.46165e-10	8.1008e-06	0.00317579
OR6F1	0.317311	1	0.00318208
RP11-725D20.1	0.108809	1	0.00318208
RP11-632B21.1	0.317311	1	0.00318208
GLB1L3	1.31739e-07	0.00433527	0.0031857
ANKHD1-EIF4EBP3	2.02458e-05	0.666249	0.00318668
RP11-203J24.8	2.11517e-09	6.9606e-05	0.00318669
PLS3-AS1	3.16124e-10	1.0403e-05	0.00318966
RPF2	0.898348	1	0.00318974
ZMIZ1-AS1	0.000224935	1	0.0031914
TMEFF2	1.43025e-07	0.00470668	0.00319588
RP11-161M6.5	0.0117187	1	0.00319887
PPFIA2	1.15804e-08	0.000381087	0.00319979
RP11-281O15.4	3.93835e-10	1.29603e-05	0.00320025
RP11-536G4.2	4.78774e-05	1	0.00320141
VN1R1	5.35405e-07	0.0176191	0.00320273
MC5R	3.65283e-07	0.0120207	0.00321023
AC006026.13	7.5475e-11	2.48373e-06	0.00321051
RP11-713N11.6	3.6147e-07	0.0118953	0.00321245
TGFB2-AS1	2.16886e-08	0.00071373	0.00321315
AK5	0.564071	1	0.00321689
RP11-440D17.4	2.01309e-10	6.62468e-06	0.00322221
STKLD1	1.55909e-07	0.00513066	0.00322554
AC093110.3	1.40126e-10	4.61127e-06	0.00322679
RP3-431P23.5	2.36058e-09	7.76821e-05	0.00322679
CCDC183	0.00355695	1	0.00322702
HRNR	8.03109e-10	2.64287e-05	0.00322749
CCDC181	7.98912e-05	1	0.0032286
LL21NC02-21A1.1	2.95383e-05	0.972047	0.00323279
CACNA1I	6.10247e-08	0.0020082	0.00323424
FAM216A	0.24081	1	0.00324342
RP11-855A2.3	1.9244e-10	6.3328e-06	0.00324513
RP11-23N2.4	2.0354e-10	6.69809e-06	0.00324858
CTAGE8	5.14375e-11	1.69271e-06	0.00325153
TSPEAR	1.10762e-10	3.64494e-06	0.00325383
RS1	1.33709e-09	4.40009e-05	0.00325383
EPHX4	0.000342497	1	0.00325436
CTB-171A8.1	4.62538e-07	0.0152212	0.00325644
RP11-773H22.4	1.41253e-10	4.64836e-06	0.00325753
SCN5A	6.36377e-11	2.09419e-06	0.00326111
BCO1	3.02958e-08	0.000996973	0.00326183
ZNF252P-AS1	0.000176013	1	0.00326206
RNF32	0.00591594	1	0.00326358
CYP2F1	0.0248993	1	0.00326378
TRBV7-2	4.64953e-09	0.000153007	0.00326908
MIR9-3HG	3.61908e-05	1	0.00326943
CTA-221G9.12	2.28194e-06	0.0750941	0.00327064
POPDC2	0.0125282	1	0.00327087
AC009095.4	7.5475e-11	2.48373e-06	0.00327149
RP11-465N4.5	3.20275e-10	1.05396e-05	0.00327289
ADGRF2	2.44987e-08	0.000806202	0.00327289
HTR1B	5.17925e-09	0.000170439	0.00327424
KY	2.09284e-10	6.88712e-06	0.00327465
CCL8	0.000902631	1	0.00327473
ID2-AS1	1.41253e-10	4.64836e-06	0.00327878
C8orf46	4.62916e-07	0.0152336	0.00328474
CYP4F26P	3.44078e-07	0.0113229	0.00328692
RTP4	0.0952213	1	0.00328754
C16orf96	5.42537e-11	1.78538e-06	0.00328778
RP11-459O1.2	0.00334562	1	0.00328778
RP11-540O11.1	1.19796e-10	3.94224e-06	0.0032886
RP11-894J14.5	4.74375e-07	0.0156107	0.00329257
PDLIM4	0.873891	1	0.00329821
AP001505.10	0.00819298	1	0.00330009
KPNA7	1.52204e-09	5.00874e-05	0.00330321
EPHA5	3.69457e-11	1.21581e-06	0.00330382
RGS22	4.83062e-07	0.0158966	0.00330536
KCNIP2	1.88879e-05	0.621563	0.0033065
RP1L1	2.65363e-08	0.000873256	0.00331028
TBX15	2.49895e-09	8.22354e-05	0.00331088
LMCD1-AS1	1.31029e-09	4.31191e-05	0.00331094
RP11-23D5.1	0.179712	1	0.00331134
FAM196A	3.50605e-11	1.15377e-06	0.00331191
RP11-351J23.2	3.50386e-10	1.15305e-05	0.0033123
MYOZ2	2.77437e-08	0.000912991	0.00331354
CMA1	2.07043e-07	0.00681336	0.00331354
RP11-571M6.17	7.2524e-08	0.00238662	0.00331683
CDNF	6.48528e-06	0.213418	0.00331908
ASGR2	0.0292967	1	0.00332018
CDH17	1.10577e-09	3.63888e-05	0.00332573
AC007795.1	0.179712	1	0.00332582
CATIP	1.63051e-05	0.536569	0.00332867
OR52E8	0.179712	1	0.00332885
ANO4	5.37884e-08	0.00177007	0.0033296
PP2D1	3.89299e-11	1.28111e-06	0.00333055
EML5	3.27042e-05	1	0.00333827
SYT12	0.000374246	1	0.00335174
KCTD16	2.64976e-08	0.000871983	0.00335566
RP11-97C16.1	0.00298585	1	0.00335793
CITF22-92A6.1	1.07493e-05	0.353737	0.00335936
RNF157	0.387988	1	0.00335989
CFAP43	4.91152e-08	0.00161628	0.00336001
CTD-2015G9.2	8.71965e-09	0.000286946	0.00336026
ALS2CR12	3.86877e-06	0.127313	0.00336052
YBX2	2.0249e-08	0.000666353	0.0033614
ANKRD45	3.12493e-06	0.102835	0.00336169
CPNE6	4.27725e-09	0.000140756	0.00336292
DFNB59	1.48292e-08	0.000488	0.00336546
LRRTM4	1.49957e-08	0.000493478	0.00336611
IGKJ5	7.95288e-07	0.0261714	0.00336656
ASB5	4.01243e-09	0.000132041	0.00336664
RP11-166N6.2	0.000228836	1	0.0033683
CASP14	3.08839e-05	1	0.00337251
RP11-996F15.2	5.45261e-10	1.79434e-05	0.00337294
RP11-800A3.7	7.72675e-10	2.54272e-05	0.00337375
MYBPC2	7.72675e-10	2.54272e-05	0.00337434
LCN2	0.128167	1	0.00337666
PALM3	3.62693e-09	0.000119355	0.00337934
IGKV1D-13	1.45796e-07	0.00479787	0.00338108
SAMD13	6.48528e-06	0.213418	0.00338328
DYX1C1	0.473888	1	0.00338373
IGKV5-2	7.15947e-09	0.000235604	0.00338494
ARHGEF33	1.48612e-10	4.89054e-06	0.00338607
OR13C4	0.654721	1	0.0033915
MPL	2.83405e-10	9.32629e-06	0.00339269
AC093627.9	3.727e-06	0.122648	0.00339275
RP11-138I1.3	1.9244e-10	6.3328e-06	0.00339365
GALNT8	2.87402e-10	9.45782e-06	0.00339683
ZNF165	0.813323	1	0.00339713
LINC01352	1.88188e-10	6.1929e-06	0.00339976
RP5-855D21.1	1.10762e-10	3.64494e-06	0.00340084
ITIH2	1.5415e-10	5.07275e-06	0.00340119
RHPN1-AS1	1.81982e-10	5.98867e-06	0.00340297
CYP46A1	8.06453e-06	0.265388	0.00340364
ZC3H12A	0.335085	1	0.00340828
RP11-4C20.3	7.61594e-09	0.000250625	0.00340903
RP11-488L18.8	4.8892e-05	1	0.00341023
RP11-243M5.1	2.95093e-07	0.00971091	0.00341261
RP13-516M14.10	4.1241e-08	0.00135716	0.00341491
RP11-239E10.3	0.00157457	1	0.00341715
RP11-70D24.2	1.74767e-09	5.75123e-05	0.00342653
RP1-93H18.1	2.1171e-10	6.96697e-06	0.00342666
RP11-360F5.3	7.5475e-11	2.48373e-06	0.00342911
CTC-203F4.2	1.83324e-09	6.03282e-05	0.00342965
PTCHD4	2.09284e-10	6.88712e-06	0.00343258
IGLVI-70	5.36862e-05	1	0.00344167
CTB-113P19.5	2.65651e-06	0.0874204	0.00344364
LINC01430	0.317311	1	0.00344586
RP11-437L7.1	0.317311	1	0.00344586
HSD17B13	9.37968e-08	0.00308667	0.00344664
RP11-500G22.5	1.27587e-10	4.19864e-06	0.00344744
CTC-281F24.1	8.75816e-10	2.88213e-05	0.00345703
RP11-33B1.4	4.55293e-11	1.49828e-06	0.00345703
RP11-379F4.6	6.10247e-08	0.0020082	0.00346105
SCN4A	8.17583e-10	2.6905e-05	0.00346431
MYH2	2.42499e-08	0.000798016	0.00346495
RP11-1275H24.1	0.000352789	1	0.00346612
PACRG	3.05598e-05	1	0.00346878
LINC00506	1.26588e-08	0.000416576	0.00346991
RP11-11N7.5	5.14375e-11	1.69271e-06	0.0034751
C16orf86	0.0270746	1	0.00347522
GPC2	2.75899e-06	0.0907929	0.00347948
CTC-559E9.1	0.00877276	1	0.00347951
SLC46A2	0.0952213	1	0.00348019
PAX1	4.48611e-06	0.147629	0.00348339
GJB1	7.88148e-08	0.00259364	0.00348494
CDC25C	0.000165451	1	0.00348525
NOXRED1	1.27587e-10	4.19864e-06	0.00348537
PAK7	9.45627e-07	0.0311187	0.00348569
RP11-714G18.1	1.6257e-10	5.34985e-06	0.00348744
FOXD4	3.69457e-11	1.21581e-06	0.00349549
KLHL35	4.16797e-06	0.137159	0.00349552
MYH15	1.24862e-09	4.10897e-05	0.0034959
PILRA	0.111598	1	0.0034981
BLACAT1	8.63492e-09	0.000284158	0.00350032
NAT8L	3.67054e-10	1.2079e-05	0.00350336
KLHL33	5.14528e-10	1.69321e-05	0.00350661
TMEM236	0.00537967	1	0.00350732
FER1L5	9.25341e-10	3.04511e-05	0.00351004
WDR88	3.50605e-11	1.15377e-06	0.00351069
SCGB1B2P	8.89523e-10	2.92724e-05	0.00351317
RP1-68D18.4	2.01571e-10	6.6333e-06	0.00351518
DNAH7	3.04428e-06	0.100181	0.00351518
DNAJC12	0.0877872	1	0.0035183
IGKV6D-21	2.34225e-07	0.00770788	0.00351938
AK8	0.000193051	1	0.00352111
SOWAHA	3.41301e-09	0.000112315	0.00352233
LINC00162	8.03109e-10	2.64287e-05	0.00352401
RP11-299G20.2	1.48292e-08	0.000488	0.00352626
HES5	1.33001e-10	4.37678e-06	0.00352993
PRR18	2.30521e-08	0.000758599	0.00353029
POU3F1	0.0216984	1	0.00353099
KLKB1	4.37097e-10	1.4384e-05	0.0035325
AC004471.9	5.14375e-11	1.69271e-06	0.00353284
LINC00519	6.71283e-09	0.000220906	0.00353284
LINC01354	1.08429e-07	0.00356818	0.00353565
LRMP	0.569314	1	0.0035363
C10orf11	0.454981	1	0.00353763
C12orf60	0.000332486	1	0.00353779
RBM44	5.57381e-07	0.0183423	0.00354356
C4BPB	4.58796e-08	0.00150981	0.00354901
C10orf107	0.00595428	1	0.00355195
RP11-441O15.3	3.727e-06	0.122648	0.0035534
RP11-130F10.1	1.26288e-07	0.00415589	0.00355438
ZNF563	0.116922	1	0.00355691
RP11-19D2.1	0.179712	1	0.00356838
OTX1	8.07783e-10	2.65825e-05	0.00357002
RP11-337N6.2	2.15265e-10	7.08394e-06	0.00357362
LA16c-306A4.1	5.14375e-11	1.69271e-06	0.00357404
MALRD1	4.5572e-10	1.49968e-05	0.00357404
LVRN	1.07439e-09	3.53561e-05	0.00357551
SERPINB5	0.00167717	1	0.00357575
RP4-756G23.5	2.12396e-08	0.000698953	0.00357612
LRRIQ1	0.00063026	1	0.00357635
ACR	7.31882e-10	2.40848e-05	0.00357646
ERC2	4.13337e-10	1.36021e-05	0.00357808
CH17-437K3.1	3.77478e-09	0.00012422	0.0035788
MKRN3	1.63674e-06	0.0538619	0.00358219
RP5-890E16.5	5.32192e-11	1.75134e-06	0.00358394
CHST4	2.35343e-10	7.74467e-06	0.0035905
AMH	6.01615e-10	1.97979e-05	0.0035966
AF096876.1	0.179712	1	0.0035983
PNLIPRP3	1.85173e-05	0.609368	0.00360003
RP11-334C17.5	0.243929	1	0.00360216
SLC10A5	1.82419e-05	0.600305	0.00360542
EPX	2.69124e-10	8.85634e-06	0.00360615
KBTBD12	4.49285e-09	0.000147851	0.00360686
SIGLEC14	0.106437	1	0.00360917
AC144835.1	0.00098154	1	0.00360962
ZNF519	0.617511	1	0.00361007
VWCE	0.00256434	1	0.00361067
PCDHA6	3.06118e-09	0.000100737	0.00361247
TNFSF8	0.0718455	1	0.00361627
SCIMP	0.75974	1	0.00361643
C14orf39	3.50605e-11	1.15377e-06	0.00361649
RP3-402G11.28	6.65341e-08	0.0021895	0.00361671
RP11-165J3.6	8.04797e-11	2.64843e-06	0.00361751
LINC01132	1.57657e-08	0.000518818	0.00362708
EME1	1.95556e-05	0.643537	0.00363478
ANKK1	3.90766e-09	0.000128593	0.0036432
DPF1	6.82612e-09	0.000224634	0.00364404
UGT1A6	5.61593e-06	0.184809	0.00364562
TMEM92	0.0360301	1	0.00364731
RP1-59D14.5	1.40126e-10	4.61127e-06	0.00365314
DQX1	2.06189e-06	0.0678527	0.00365314
LINC00106	0.000433345	1	0.00365626
TRIM77	0.108809	1	0.00365629
CTD-2363C16.1	5.91236e-07	0.0194564	0.00365746
ZC3H12D	0.0421166	1	0.00365861
RP11-219E7.1	3.71491e-10	1.2225e-05	0.0036587
SEZ6L	1.42565e-09	4.69152e-05	0.00365945
DCHS2	7.82461e-09	0.000257492	0.00365955
RP11-244H18.1	0.179712	1	0.00366279
RP5-884C9.2	1.17645e-09	3.87147e-05	0.00366578
SBK3	2.55726e-09	8.41543e-05	0.00366612
AC073316.1	1.97222e-09	6.49017e-05	0.00366878
KIF5A	2.0168e-09	6.63687e-05	0.00366916
MAB21L1	2.28194e-06	0.0750941	0.00367248
UFSP2	0.259949	1	0.00367395
RP11-359E10.1	1.47624e-10	4.85802e-06	0.00367891
PAQR4	0.346861	1	0.00368069
RP1-80N2.3	1.666e-09	5.48247e-05	0.00368252
LINC01239	1.45912e-10	4.80167e-06	0.003683
POU5F1	3.0897e-06	0.101676	0.00368367
RP11-313F23.3	0.179712	1	0.00368535
ABCA12	5.07128e-10	1.66886e-05	0.00368651
C1orf168	4.37304e-05	1	0.00368651
APCDD1L	3.75385e-10	1.23532e-05	0.00368685
IGHD3-3	1.17419e-06	0.0386404	0.00368717
AC007392.3	4.37097e-10	1.4384e-05	0.00368718
AC083949.1	1.64426e-06	0.0541094	0.00368785
LHX4	2.73121e-09	8.98787e-05	0.0036894
IGKV7-3	7.22447e-05	1	0.00368945
OR2J3	0.108809	1	0.00368945
ST3GAL4-AS1	0.134096	1	0.00369579
ZNF727	6.21751e-11	2.04606e-06	0.00369856
RP11-46H11.3	8.99133e-07	0.0295887	0.00370321
AC138035.2	6.36377e-11	2.09419e-06	0.00370358
RP11-4M23.3	0.000143609	1	0.00370358
RP11-82O19.1	1.02358e-10	3.3684e-06	0.00370748
CCDC122	0.010502	1	0.00371194
LL22NC03-23C6.13	0.179712	1	0.00371218
C8orf48	1.53918e-07	0.00506513	0.00371806
TACR3	3.88218e-06	0.127755	0.00372116
RP11-474O21.5	3.61908e-05	1	0.00372649
RP11-96K19.2	4.55566e-07	0.0149918	0.00373307
KCNK17	1.55909e-07	0.00513066	0.00373458
IGKV3D-11	5.48665e-07	0.0180555	0.00373747
CTA-989H11.1	3.89299e-11	1.28111e-06	0.00374035
TULP2	6.14055e-08	0.00202073	0.00374083
RP11-5C23.2	1.13365e-09	3.73062e-05	0.00374223
RP11-486O12.2	0.0533946	1	0.00374301
AP001065.15	7.55693e-10	2.48683e-05	0.00374345
TP53TG5	3.49246e-10	1.1493e-05	0.0037456
HRAT92	2.99408e-08	0.000985291	0.00374875
AC017074.2	3.50605e-11	1.15377e-06	0.00374917
RP11-208N14.4	1.70433e-05	0.560859	0.00375061
HHIP	7.78026e-09	0.000256033	0.00376067
PARP15	0.350844	1	0.00376424
EFCAB10	0.00298585	1	0.00376426
BORA	0.0921893	1	0.00376917
LLNLR-246C6.1	4.79633e-11	1.57838e-06	0.00377598
LINC00908	6.0272e-09	0.000198343	0.00378207
ITLN1	1.9635e-06	0.0646148	0.00378531
VWA5B2	8.41218e-11	2.76828e-06	0.00378846
HFM1	1.02358e-10	3.3684e-06	0.00379368
CEACAM8	1.59007e-06	0.052326	0.00379368
C20orf166-AS1	1.26288e-07	0.00415589	0.00379823
TAS1R1	2.52741e-10	8.31719e-06	0.0038008
DRD4	1.91408e-10	6.29884e-06	0.00380269
RP11-347C12.10	1.47866e-05	0.486597	0.00380382
GRIN1	3.67706e-10	1.21005e-05	0.00380499
RP11-458J1.1	0.000218187	1	0.00380633
ALKBH3-AS1	3.50605e-11	1.15377e-06	0.00381185
STRADA	0.0216984	1	0.00381209
RP11-276H7.2	0.000436003	1	0.00381242
PLA2G2D	4.21616e-09	0.000138746	0.00381622
RP3-416H24.1	1.07015e-06	0.0352163	0.00381622
LINC00968	2.21821e-09	7.29969e-05	0.00381737
ACTA2-AS1	0.00144266	1	0.00381847
TNNT3	0.00454583	1	0.00382184
AL122127.25	9.50125e-05	1	0.00382284
AF064858.11	6.26337e-10	2.06115e-05	0.0038264
RP1-151F17.1	0.0100434	1	0.00383557
RP11-255C15.3	3.50605e-11	1.15377e-06	0.00383721
TTC25	7.83731e-09	0.00025791	0.00384008
LINC01160	6.21751e-11	2.04606e-06	0.00384223
RP11-48B3.4	8.77514e-06	0.288772	0.00384455
ELFN2	9.30636e-10	3.06254e-05	0.00384772
CFAP58-AS1	0.000100026	1	0.00385332
INSC	3.36069e-10	1.10594e-05	0.00386176
KCNK15	0.00150296	1	0.0038629
PQLC2L	1.28753e-05	0.423702	0.00386302
IGSF1	4.81339e-10	1.58399e-05	0.00386505
RP1-30M3.6	3.69457e-11	1.21581e-06	0.00386614
CTC-490E21.10	3.50605e-11	1.15377e-06	0.00387242
ADNP-AS1	4.0157e-06	0.132149	0.00387327
SEMA3F-AS1	1.15216e-10	3.79154e-06	0.00387993
RP11-407A16.4	0.179712	1	0.00388246
TDRD1	6.1967e-10	2.03921e-05	0.00388284
OVCH2	6.71152e-07	0.0220863	0.00388284
TMPRSS9	2.22636e-10	7.32651e-06	0.00388512
RP11-1134I14.8	3.69457e-11	1.21581e-06	0.00388541
CTC-296K1.4	5.14528e-10	1.69321e-05	0.00388602
RIMBP3	5.14528e-10	1.69321e-05	0.00388602
RP11-685M7.3	3.50605e-11	1.15377e-06	0.00389267
NUTM2B	5.14375e-11	1.69271e-06	0.00389571
CTD-2619J13.9	5.42537e-11	1.78538e-06	0.00389571
TMEM232	7.50117e-06	0.246848	0.00389905
XXbac-B444P24.8	8.03109e-10	2.64287e-05	0.00390143
CTB-43E15.1	2.3518e-05	0.77393	0.00390417
GAL3ST1	3.89299e-11	1.28111e-06	0.00390498
CCDC36	3.32282e-10	1.09347e-05	0.00390513
RP11-66N24.6	0.000147118	1	0.00391171
ADAMDEC1	1.231e-06	0.0405099	0.00391174
RP4-724E16.2	4.49336e-08	0.00147867	0.00391231
SOX21-AS1	2.5667e-07	0.00844651	0.0039153
LRRC46	4.83422e-06	0.159085	0.00391549
SOX30	3.89299e-11	1.28111e-06	0.00392252
RP11-677M14.7	5.17013e-09	0.000170139	0.00392513
SPATA6L	0.00110084	1	0.00392601
SERPIND1	8.88513e-09	0.000292392	0.00392605
RP1-125N5.2	0.179712	1	0.00393099
ABCG4	5.14375e-11	1.69271e-06	0.00393362
DLX4	1.69754e-08	0.000558625	0.00393525
RAB3A	0.0245028	1	0.00393525
RP11-428J1.5	0.000515744	1	0.00394036
AC006273.5	1.33001e-10	4.37678e-06	0.003945
TMED6	0.000332486	1	0.00394575
DNAJC22	2.12266e-10	6.98524e-06	0.00394624
INHBE	1.7255e-10	5.67826e-06	0.003952
LLPH-AS1	1.80515e-08	0.000594037	0.003952
SPOCK3	1.55375e-08	0.000511308	0.00395302
RP11-20B24.7	5.14375e-11	1.69271e-06	0.00395538
RBFOX3	0.000352789	1	0.0039556
SSBP3-AS1	3.61533e-08	0.00118973	0.00395635
FBN3	3.6902e-09	0.000121437	0.00395874
RP11-367G18.1	9.31492e-06	0.306535	0.00397094
GS1-590J6.3	6.92724e-10	2.27962e-05	0.00397384
SYNGR3	0.00048678	1	0.00397845
CCDC178	7.08665e-07	0.0233207	0.00397969
BMP8A	1.6257e-10	5.34985e-06	0.00398162
AD001527.7	1.10762e-10	3.64494e-06	0.00398573
GPD1	0.0036462	1	0.00398643
KTI12	0.947529	1	0.00398712
OR13A1	2.49768e-08	0.000821936	0.00398859
TMEM233	0.713051	1	0.00399196
LRAT	0.000366046	1	0.00399771
CRYGS	0.0028388	1	0.00400371
MASP2	7.96838e-11	2.62223e-06	0.00400778
CACNA1F	5.94226e-09	0.000195548	0.0040081
RP11-299H21.1	1.07493e-05	0.353737	0.0040084
SP140	0.742118	1	0.00400954
C3orf67	0.000374246	1	0.00401154
FLJ37453	0.205558	1	0.0040123
MAP3K15	8.74223e-08	0.00287689	0.00401903
IL12A	0.0543579	1	0.00402468
RAB26	2.3222e-08	0.00076419	0.00402809
IL17B	1.02146e-07	0.00336142	0.00402826
THPO	2.67644e-10	8.80764e-06	0.00403222
AC090587.5	1.62591e-07	0.00535056	0.00403303
KRT1	0.033558	1	0.00403374
RP11-203B9.4	1.666e-09	5.48247e-05	0.00403613
SLC16A12	1.02228e-09	3.36411e-05	0.00403894
CTD-2532D12.4	1.14021e-07	0.00375222	0.00404052
ARMC4	6.08436e-08	0.00200224	0.00404147
LL09NC01-254D11.1	0.654721	1	0.00404152
FAM83B	3.92253e-06	0.129083	0.00404287
RP11-322I2.1	0.179712	1	0.00404647
GPR156	2.38648e-10	7.85344e-06	0.00404677
RP11-266K4.14	1.24676e-09	4.10284e-05	0.00404677
RP11-458D21.1	5.14375e-11	1.69271e-06	0.00405132
C17orf82	3.73312e-10	1.2285e-05	0.00405132
CTD-2008P7.9	1.397e-07	0.00459724	0.00405225
RP11-83N9.5	1.06586e-07	0.00350753	0.00405348
KIF12	1.04419e-10	3.43622e-06	0.00405492
PCDHA12	4.32815e-07	0.0142431	0.00406088
CCDC43	0.483501	1	0.00406293
OTOGL	6.36377e-11	2.09419e-06	0.00406353
B3GALT2	0.00048678	1	0.0040642
GSG1L	7.96838e-11	2.62223e-06	0.00406655
ABCB4	5.14265e-07	0.0169234	0.00406755
CTH	0.0496828	1	0.00407064
RP11-238K6.1	1.03824e-06	0.0341663	0.00407097
LINC01376	4.10184e-11	1.34983e-06	0.00407334
CDKL2	0.00192992	1	0.00407688
SRMS	7.5475e-11	2.48373e-06	0.00407924
SLCO1C1	2.39683e-09	7.88749e-05	0.00408851
PMP2	7.55693e-10	2.48683e-05	0.00409799
RP11-631N16.2	0.00917938	1	0.00409903
RP11-706C16.7	2.70242e-05	0.889312	0.00410007
RP5-968P14.2	7.83731e-09	0.00025791	0.00410223
TAGAP	0.027616	1	0.00410615
RP11-2N1.2	5.64882e-06	0.185891	0.00410669
SNX10	0.120581	1	0.00410937
ACSM1	2.4624e-06	0.0810326	0.00411352
DDTL	8.30737e-07	0.0273379	0.00411378
HID1-AS1	9.50191e-10	3.12689e-05	0.00411868
ABHD12B	1.13888e-08	0.000374782	0.0041244
DLEC1	1.58624e-05	0.522	0.00412572
PCDHGB3	5.42537e-11	1.78538e-06	0.0041279
RP11-16E18.3	1.55909e-07	0.00513066	0.00412798
TMEM132E	2.25977e-10	7.43644e-06	0.004128
RP5-1028L10.1	0.317311	1	0.00413404
PRAMEF4	0.317311	1	0.00413404
LINC00242	2.86076e-10	9.41418e-06	0.00413875
SLC26A4	5.35405e-07	0.0176191	0.00413956
GDPD2	2.23514e-10	7.35538e-06	0.00414289
TNFSF18	4.15139e-08	0.00136614	0.00414591
LRRC34	0.0032195	1	0.00414637
RP11-85G21.3	4.94597e-07	0.0162762	0.00414666
C6	7.63027e-09	0.000251097	0.00415215
LRRC70	2.01309e-10	6.62468e-06	0.00415217
TRIM71	3.13542e-08	0.0010318	0.00415217
MSANTD1	3.67054e-10	1.2079e-05	0.00415275
GABRA3	3.38291e-08	0.00111325	0.00415903
LINC01144	4.55293e-11	1.49828e-06	0.00416576
EFCAB1	4.06167e-06	0.133661	0.00416586
CHST13	7.64301e-07	0.0251516	0.00416614
PADI4	2.00188e-05	0.658779	0.00416639
HCG23	1.56346e-10	5.14503e-06	0.00416667
FAM72B	0.000304073	1	0.0041688
HPCAL4	0.000181529	1	0.00417051
SERP2	0.136119	1	0.00417348
ANGPT4	1.71985e-10	5.65967e-06	0.00417423
FOXJ1	6.25268e-06	0.205763	0.00417525
SH3GL2	2.14004e-10	7.04244e-06	0.00417786
CAV3	5.54206e-09	0.000182378	0.00417786
PAXBP1-AS1	7.98446e-07	0.0262753	0.00417878
KIF9-AS1	4.20083e-07	0.0138241	0.00418322
NCR3LG1	0.431956	1	0.00418875
RIPPLY3	2.64635e-08	0.000870862	0.00419185
SERF1B	1.0315e-08	0.000339446	0.00419672
RP11-190A12.8	1.55135e-08	0.00051052	0.00420036
DGKI	3.16124e-10	1.0403e-05	0.00420477
CTD-3128G10.6	6.01615e-10	1.97979e-05	0.0042052
RP11-288I21.1	4.32163e-11	1.42216e-06	0.00420949
COLCA2	0.00443678	1	0.00421048
AC010890.1	9.6344e-10	3.17049e-05	0.00421088
RIBC1	3.87274e-07	0.0127444	0.00421096
AC144831.3	2.35343e-10	7.74467e-06	0.00421153
SEC14L6	2.35343e-10	7.74467e-06	0.00421157
NTS	0.883268	1	0.00421171
HELT	5.2553e-08	0.00172941	0.00421458
RP11-326L9.1	0.317311	1	0.00421574
APOBEC2	9.88289e-11	3.25226e-06	0.00422018
IGHD	0.0195791	1	0.00423382
RP11-849F2.5	7.25997e-11	2.38911e-06	0.00423553
CCSER1	0.0877872	1	0.00423872
JAKMIP3	8.88012e-11	2.92227e-06	0.00424893
CFAP221	1.79808e-08	0.000591714	0.00424955
AP000696.2	0.000126959	1	0.00425454
PCDHA3	2.38648e-10	7.85344e-06	0.00425817
ADGRF4	7.45228e-07	0.024524	0.00425882
GATA4	4.2507e-08	0.00139882	0.0042642
RP11-324O2.3	2.94725e-09	9.69881e-05	0.00427518
CSMD1	7.07573e-11	2.32848e-06	0.00427524
RP11-386P4.1	0.179712	1	0.00427541
CTB-176F20.3	3.50605e-11	1.15377e-06	0.00427806
LINC01150	3.52295e-09	0.000115933	0.00427931
AC004540.4	1.84342e-07	0.00606633	0.00428478
CFAP53	0.00122742	1	0.00428825
XIRP1	2.52275e-07	0.00830185	0.00429135
METTL7B	0.00013912	1	0.00429525
IL12RB1	0.916755	1	0.00429592
BRINP1	7.07573e-11	2.32848e-06	0.00429627
PIPOX	2.0311e-08	0.000668395	0.004297
RP11-44N21.1	4.00284e-05	1	0.00429835
ZNF221	2.81133e-09	9.25151e-05	0.00429903
CMTM5	4.37478e-07	0.0143965	0.00429947
GCSAML	1.70126e-05	0.559849	0.0043009
TLL2	8.06957e-10	2.65553e-05	0.00430248
MAT1A	1.32255e-09	4.35226e-05	0.00430384
SPATA25	3.50605e-11	1.15377e-06	0.00430758
RP11-96C23.10	5.14375e-11	1.69271e-06	0.00430951
AC068134.6	5.95698e-05	1	0.00430951
LIPC	5.20448e-06	0.171269	0.00431262
RP11-712B9.2	0.00015072	1	0.00431265
LA16c-358B7.3	0.109866	1	0.00431266
TMEM221	3.50605e-11	1.15377e-06	0.00431643
LMF1-AS1	7.19154e-08	0.00236659	0.00432004
PAN3-AS1	2.66651e-05	0.877496	0.00432126
TCERG1L	1.6761e-09	5.51571e-05	0.00432468
DNAH9	1.62285e-08	0.000534047	0.0043277
GPR20	9.32407e-09	0.000306837	0.00432965
RP11-449D8.5	5.38879e-07	0.0177334	0.00432989
RP11-686D22.5	1.48591e-09	4.88983e-05	0.00433473
CXCL5	0.0216984	1	0.0043386
HNF4G	5.9501e-10	1.95806e-05	0.00434005
CCDC148	1.62591e-07	0.00535056	0.00434073
RP11-12K22.1	0.179712	1	0.00434198
C1orf127	1.38311e-09	4.55155e-05	0.00434757
DGKB	1.59569e-09	5.25109e-05	0.00435002
CRHBP	4.55566e-07	0.0149918	0.00435013
SHANK1	1.6257e-10	5.34985e-06	0.00435133
RIBC2	3.87082e-05	1	0.00435173
AGAP5	0.00188006	1	0.00435208
CCNB3	5.05244e-11	1.66266e-06	0.00435305
LRGUK	3.4784e-09	0.000114467	0.00435368
MTUS2	5.32192e-11	1.75134e-06	0.00435843
DAB1	1.24862e-09	4.10897e-05	0.00435895
AF131217.1	0.256688	1	0.00436429
HS3ST4	4.17489e-10	1.37387e-05	0.00436664
HTR2A	3.39581e-08	0.00111749	0.00436966
TCAP	9.41463e-09	0.000309817	0.00437293
PCDHGA4	5.14375e-11	1.69271e-06	0.00438267
ZSCAN23	8.741e-11	2.87649e-06	0.00438267
CFAP58	1.30969e-08	0.000430991	0.00438685
DOK5	0.00392628	1	0.00438729
CECR7	4.00284e-05	1	0.00438861
TPRXL	4.55293e-11	1.49828e-06	0.00439037
ANKRD18A	0.000160397	1	0.00440037
OR6T1	0.179712	1	0.00440216
RP11-264B17.2	1.44267e-09	4.74754e-05	0.00440256
RP3-337H4.8	7.64405e-11	2.5155e-06	0.00440881
HSH2D	0.886106	1	0.00441463
RP11-863P13.4	6.51115e-08	0.00214269	0.00441636
PRTN3	6.36895e-07	0.0209589	0.00441902
CFAP46	1.31739e-07	0.00433527	0.00441964
CADPS	2.97545e-06	0.0979162	0.0044207
PRSS36	0.0011313	1	0.00442604
SPDYE5	2.11517e-09	6.9606e-05	0.00442749
GCKR	2.4246e-07	0.00797886	0.00442954
SOX15	0.0226005	1	0.00443079
CENPQ	0.553657	1	0.00443401
CLEC1B	8.19594e-05	1	0.00444173
FCN1	0.569314	1	0.00445054
ZNF284	0.00298585	1	0.00445074
NRK	5.14528e-10	1.69321e-05	0.00446801
CTD-2530N21.4	5.14375e-11	1.69271e-06	0.00446897
NALCN	7.46034e-11	2.45505e-06	0.00448008
CD1A	0.00681092	1	0.00448243
CD300LB	0.00231435	1	0.00448551
CYP1B1-AS1	1.55909e-07	0.00513066	0.00448894
STX1B	0.000269715	1	0.00449039
RP11-958F21.1	2.16607e-07	0.00712811	0.0044915
DCC	2.54539e-10	8.37638e-06	0.00449491
NME9	1.30969e-08	0.000430991	0.00449526
LINC01124	1.71122e-09	5.63127e-05	0.00449571
ABCA4	5.14375e-11	1.69271e-06	0.00450076
IGFALS	9.39614e-09	0.000309208	0.00450864
ADAM32	6.96945e-10	2.29351e-05	0.00451197
DCST2	5.57381e-07	0.0183423	0.00451208
GP5	2.66108e-09	8.75709e-05	0.0045159
IL13RA2	1.9004e-06	0.0625383	0.00452086
RP5-1021I20.1	3.23856e-09	0.000106574	0.00452234
CCDC74B	9.31492e-06	0.306535	0.00452319
TVP23A	0.00649991	1	0.00452561
PARD6A	0.579868	1	0.00452584
RP11-506M13.3	6.79254e-05	1	0.00452644
KLK11	0.853135	1	0.00452676
CAMK2B	2.56992e-07	0.00845709	0.00452744
ENDOG	0.879995	1	0.00453581
UGDH-AS1	2.28194e-06	0.0750941	0.00453609
NUTM2G	3.69457e-11	1.21581e-06	0.00453648
ZNF257	0.0593945	1	0.00453686
CNGA4	3.36323e-10	1.10677e-05	0.00454369
CBS	1.07903e-08	0.000355086	0.00454369
TG	2.72117e-10	8.95481e-06	0.00454782
PRKAR2A-AS1	1.74767e-09	5.75123e-05	0.00455273
SYT9	3.52295e-09	0.000115933	0.00455346
RP11-757G1.6	8.41218e-11	2.76828e-06	0.00455593
ARHGAP40	1.90814e-06	0.062793	0.00456057
CACNG6	7.79499e-06	0.256517	0.00456276
RP11-482M8.1	3.50605e-11	1.15377e-06	0.00456427
ARHGEF39	0.243929	1	0.00456511
RP11-449D8.1	1.56147e-09	5.13847e-05	0.00456641
RP11-1060J15.9	4.10184e-11	1.34983e-06	0.00456927
ADAM11	8.741e-11	2.87649e-06	0.00456985
AC009120.5	4.10184e-11	1.34983e-06	0.00457178
RP3-406A7.7	5.45261e-10	1.79434e-05	0.00458073
TMIGD3	0.00225544	1	0.00458139
AC137932.5	4.55293e-11	1.49828e-06	0.00458216
CCRL2	0.813323	1	0.00458316
RNF225	2.20127e-08	0.000724394	0.004586
CTD-3025N20.3	4.20083e-07	0.0138241	0.0045874
OR2W3	7.55693e-10	2.48683e-05	0.00459181
IL2RA	0.371193	1	0.00459964
RP11-356C4.5	1.52043e-10	5.00342e-06	0.00460147
WNK4	1.31029e-09	4.31191e-05	0.00460528
HTR1F	3.65861e-07	0.0120398	0.0046064
CD300C	0.148754	1	0.00461321
FAM196B	6.79514e-09	0.000223614	0.00461706
SMPDL3B	1.64279e-05	0.540609	0.00461991
ANKRA2	0.837438	1	0.00462187
RP11-1094H24.4	5.42537e-11	1.78538e-06	0.00462799
PRG3	5.95698e-05	1	0.00462799
BMP3	3.56944e-07	0.0117463	0.0046367
RSPH9	0.00433011	1	0.00463767
EBNA1BP2	0.667414	1	0.00464078
ZNF540	0.00525266	1	0.00464317
UGT1A8	3.8838e-05	1	0.00464365
ASB16	2.11517e-09	6.9606e-05	0.00465234
CH17-224D4.1	1.97387e-07	0.0064956	0.00465604
LCA5L	6.57452e-05	1	0.00465742
RP1-122P22.2	6.31884e-10	2.0794e-05	0.00466244
CPA1	1.78448e-07	0.00587236	0.00467359
RP11-831A10.1	8.85746e-05	1	0.0046797
SKOR1	5.14375e-11	1.69271e-06	0.00468226
MYOM2	0.436507	1	0.00468272
RP11-549B18.1	3.67054e-10	1.2079e-05	0.00468916
RP11-801I18.1	0.179712	1	0.00469147
NRSN2-AS1	8.06453e-06	0.265388	0.00469474
DXO	0.617511	1	0.00469492
SIX2	2.83405e-10	9.32629e-06	0.00469637
C20orf195	2.89962e-08	0.000954206	0.00469836
UBE2QL1	1.07875e-10	3.54996e-06	0.00469925
KLHL31	2.89084e-10	9.51316e-06	0.00470233
CHIT1	0.00356192	1	0.00470257
FBXO48	0.564071	1	0.00470982
KCP	0.00960274	1	0.00471653
RP11-384P7.7	1.41253e-10	4.64836e-06	0.00471766
HOGA1	2.60178e-09	8.56193e-05	0.0047225
RP3-439F8.1	5.34913e-10	1.76029e-05	0.0047363
LIPK	7.14429e-05	1	0.00473757
AC004947.2	1.18651e-09	3.90455e-05	0.00473975
COLEC10	1.91926e-08	0.000631589	0.00473975
RP11-659O3.1	0.317311	1	0.00474184
FLRT1	5.14375e-11	1.69271e-06	0.00474516
CLDN18	2.73121e-09	8.98787e-05	0.00474516
VAMP1	0.312315	1	0.00475273
FAM216B	6.90489e-05	1	0.00475829
AC099850.1	6.94665e-08	0.00228601	0.00475854
RP11-680F8.1	3.986e-08	0.00131171	0.00475973
SLC4A8	3.49912e-05	1	0.00476902
KLHL32	3.16482e-08	0.00104148	0.00476912
CASQ1	3.54617e-10	1.16697e-05	0.00477483
TMEM59L	4.67948e-10	1.53992e-05	0.00478097
ARSF	2.71139e-08	0.000892266	0.00478393
ELOVL2	5.07128e-10	1.66886e-05	0.00478956
HMGCS2	7.13316e-07	0.0234738	0.00479066
RDH16	5.45261e-10	1.79434e-05	0.00479346
HAP1	0.00443678	1	0.0047991
LRRC18	8.20566e-09	0.000270032	0.0047997
DNASE1L3	0.0240147	1	0.00480438
KCNJ2-AS1	0.000363369	1	0.00480956
COMMD9	0.405238	1	0.00481129
HYLS1	0.0304654	1	0.0048211
AC006150.1	0.317311	1	0.0048219
CTB-187M2.1	0.317311	1	0.0048219
RP11-1217F2.15	0.317311	1	0.0048219
RP11-175E9.1	0.317311	1	0.0048219
CTD-2195M15.3	0.317311	1	0.0048219
AC016734.1	0.317311	1	0.0048219
PTPRH	3.45969e-08	0.00113852	0.00482335
C8G	1.55135e-08	0.00051052	0.00484129
PXDNL	5.14375e-11	1.69271e-06	0.00484449
BBOX1	8.19288e-09	0.000269611	0.00484739
LINC01140	5.84384e-08	0.00192309	0.00484763
RP1-266L20.2	0.042906	1	0.00484809
RP11-287F9.2	2.09834e-05	0.690522	0.00485279
CYP19A1	3.32282e-10	1.09347e-05	0.00485393
CATSPERB	1.24862e-09	4.10897e-05	0.00485639
RP11-65I12.1	0.367066	1	0.0048588
RPUSD3	0.886106	1	0.00486065
NEURL3	4.26359e-08	0.00140306	0.00486205
LINC00365	5.13058e-07	0.0168837	0.00486465
SMPD2	0.0682545	1	0.00487375
HRH2	0.0226005	1	0.00488178
KANTR	1.44267e-09	4.74754e-05	0.00488602
KLF14	2.15265e-10	7.08394e-06	0.00489274
AP000254.8	2.3222e-08	0.00076419	0.00489546
RP4-668J24.2	1.64794e-08	0.000542303	0.00489558
MBLAC1	0.00183139	1	0.00490501
SLC1A7	0.0648124	1	0.00490532
HEPHL1	4.4669e-10	1.46997e-05	0.00490655
RP11-981G7.6	1.04021e-10	3.42311e-06	0.00491181
OR11L1	0.179712	1	0.00491966
SPOCD1	0.162265	1	0.00492297
CCDC89	1.10577e-09	3.63888e-05	0.00493271
GCNT3	4.70265e-10	1.54755e-05	0.00493509
C1orf101	1.231e-06	0.0405099	0.00494206
LRRC73	1.27997e-06	0.0421213	0.00494218
ALG1L	1.62591e-07	0.00535056	0.00494544
SLC35F3	2.3222e-08	0.00076419	0.00494957
CCDC154	6.80961e-07	0.0224091	0.00495289
RP11-276H19.2	1.04419e-10	3.43622e-06	0.00495297
CCT6B	8.611e-08	0.00283371	0.0049537
VTN	0.00107756	1	0.00495533
ANKFN1	1.12997e-07	0.0037185	0.00495868
RP3-394A18.1	0.042906	1	0.0049604
RP11-385F5.5	1.64472e-10	5.41246e-06	0.00496152
TMEM170A	0.243929	1	0.00496353
UGT2B4	5.7282e-07	0.0188504	0.004967
MYOM3	1.30707e-10	4.30132e-06	0.00496745
PCDHGA3	5.42537e-11	1.78538e-06	0.00496745
DDX19A	0.66179	1	0.00497529
RNF182	6.03457e-11	1.98586e-06	0.00497698
WTAP	0.503041	1	0.004981
RP11-506B6.7	0.179712	1	0.00498147
LINC01091	8.611e-08	0.00283371	0.00498236
KCNB2	1.16291e-10	3.8269e-06	0.00498254
EFHC2	1.15433e-05	0.379866	0.00498338
VGLL1	2.71251e-08	0.000892633	0.00498354
GET4	4.74375e-07	0.0156107	0.00498383
OLFM4	3.55783e-09	0.000117081	0.00498912
CTD-2555O16.2	4.79633e-11	1.57838e-06	0.00499347
FAM179A	0.00169224	1	0.00500324
SLC6A11	1.29476e-08	0.000426081	0.00500446
GPR35	0.464381	1	0.00500481
AC093627.8	7.5475e-11	2.48373e-06	0.00500792
GPR158	2.3656e-08	0.000778472	0.00501016
ERICD	1.64472e-10	5.41246e-06	0.00501096
RP11-471B22.2	7.5475e-11	2.48373e-06	0.00501195
IQCK	0.116922	1	0.00501634
MMP23B	0.855626	1	0.00501794
CTD-2081C10.7	8.91941e-11	2.9352e-06	0.00502538
RP11-262A16.1	3.50386e-10	1.15305e-05	0.00502703
PAX5	3.16147e-05	1	0.00502896
LRRC55	1.71985e-10	5.65967e-06	0.00503246
XXbac-BPG299F13.17	0.622974	1	0.00503272
BDNF-AS	2.77398e-08	0.000912861	0.00503602
HKDC1	2.3659e-07	0.00778572	0.00503775
RP11-449P15.2	6.15821e-05	1	0.00503935
RP4-794I6.4	8.2499e-08	0.00271488	0.00504542
DEFA4	0.00683477	1	0.00504556
RP11-536K7.3	0.0390807	1	0.00505032
GGTLC3	1.72959e-05	0.569174	0.00505603
ADAM28	0.972207	1	0.00505719
AP000697.6	5.95698e-05	1	0.00505923
RP11-192H23.4	0.0100434	1	0.0050605
SRGAP3-AS2	0.00912811	1	0.00506143
ARSH	1.69353e-06	0.0557307	0.00506808
RP1-111C20.4	6.15821e-05	1	0.00507226
GGT2	1.07083e-05	0.35239	0.00507567
RUNDC3A	2.34112e-10	7.70416e-06	0.00508105
MYH1	2.3656e-08	0.000778472	0.00508136
RP11-345P4.9	0.027616	1	0.00509042
AC068580.6	9.89799e-09	0.000325723	0.00509066
METTL1	0.342907	1	0.00509311
RP11-723O4.2	3.50605e-11	1.15377e-06	0.00509438
GRIN2C	2.01309e-10	6.62468e-06	0.00509456
FAM66B	6.54759e-11	2.15468e-06	0.0050989
CHD5	4.55293e-11	1.49828e-06	0.00510241
KLK13	0.00366345	1	0.00510412
RP13-735L24.1	2.01309e-10	6.62468e-06	0.00510436
RP11-235E17.6	4.32163e-11	1.42216e-06	0.00510782
SHC4	8.89523e-10	2.92724e-05	0.00510788
C2CD4D	0.00183139	1	0.00510824
RP1-29C18.9	9.78772e-10	3.22094e-05	0.00510882
ROPN1L	0.00048678	1	0.00510939
RP11-378J18.9	3.08956e-09	0.000101671	0.00511261
PIANP	1.15216e-10	3.79154e-06	0.00511651
CCDC158	6.03457e-11	1.98586e-06	0.00511808
GATA3	0.331217	1	0.00511915
PCP4	5.00634e-06	0.164749	0.00512996
MYO3A	1.48612e-10	4.89054e-06	0.00513346
TTC6	8.35343e-10	2.74895e-05	0.00513488
NPHP3	0.192034	1	0.00513706
CR2	1.12988e-08	0.000371822	0.0051382
AL022344.7	1.04419e-10	3.43622e-06	0.00514074
RP4-564M11.2	3.65283e-07	0.0120207	0.00514603
PKDREJ	8.88012e-11	2.92227e-06	0.00514655
PIFO	0.00183139	1	0.00514968
RP5-1125A11.7	4.79633e-11	1.57838e-06	0.00514986
SLC13A5	1.06586e-07	0.00350753	0.00515118
CTAGE4	7.5475e-11	2.48373e-06	0.00515623
H1FX-AS1	9.65532e-06	0.317737	0.00515674
SLC6A16	7.2338e-06	0.23805	0.00515704
SLC5A4	1.05843e-09	3.4831e-05	0.00516463
B3GALT1	1.30707e-10	4.30132e-06	0.00516986
B3GALT5	1.53225e-09	5.04234e-05	0.00516986
RP13-1016M1.2	9.39614e-09	0.000309208	0.00517635
RP11-307L14.1	5.14375e-11	1.69271e-06	0.00517867
SLIT1	5.32617e-10	1.75274e-05	0.00518244
MUM1L1	1.76608e-06	0.0581181	0.00518377
RP11-332E19.2	0.179712	1	0.005185
CHRNA10	1.61555e-06	0.0531645	0.00518935
RP11-111E14.1	2.38648e-10	7.85344e-06	0.00519336
CHRNA4	2.39683e-09	7.88749e-05	0.00519431
MAGEL2	8.16215e-09	0.0002686	0.0051959
RP11-679B19.1	5.90372e-11	1.9428e-06	0.00519696
FAM229A	0.00116254	1	0.00520031
CYP2B6	1.23312e-06	0.0405794	0.00520161
PCDHA4	3.50605e-11	1.15377e-06	0.00520309
TET1	0.000332486	1	0.00520778
IGKV1D-39	3.36876e-07	0.0110859	0.00521094
AC025171.1	7.73491e-05	1	0.0052112
RP11-114H23.1	1.66868e-06	0.0549129	0.00521804
JPH3	1.79384e-09	5.90316e-05	0.00521934
C1orf87	6.14264e-06	0.202142	0.00521934
RP11-77H9.2	1.55909e-07	0.00513066	0.00522446
SIX4	3.54745e-10	1.16739e-05	0.00522494
NUTM2A	3.50605e-11	1.15377e-06	0.00522496
UNC13A	1.6257e-10	5.34985e-06	0.00524168
BCL11B	0.222685	1	0.00524539
RPGRIP1	1.27587e-10	4.19864e-06	0.00524947
CTD-3105H18.14	7.31882e-10	2.40848e-05	0.00525407
IGKV2D-40	5.14528e-10	1.69321e-05	0.00525761
SLC23A1	2.12396e-08	0.000698953	0.00526998
DOCK9-AS2	0.000106605	1	0.00527324
RP11-435O5.2	5.88952e-09	0.000193812	0.00527519
ENPP3	3.60135e-07	0.0118513	0.00528038
KCNS1	1.6257e-10	5.34985e-06	0.00528342
LINC00630	4.50115e-08	0.00148124	0.00528375
TFR2	0.00269838	1	0.00529267
RP11-731C17.2	8.98739e-08	0.00295757	0.0052929
HEATR4	8.47274e-11	2.78821e-06	0.00529998
DEFA3	0.0221836	1	0.00530879
SRXN1	4.55566e-07	0.0149918	0.00530909
CLUL1	2.46165e-10	8.1008e-06	0.00531181
YPEL4	2.03487e-06	0.0669634	0.00531439
AC011747.6	0.000250216	1	0.00531688
PURG	1.10762e-10	3.64494e-06	0.00531746
AC009950.2	9.80308e-10	3.226e-05	0.00531859
ADAMTS16	1.16843e-08	0.000384507	0.00532542
CFAP45	0.0398217	1	0.00532832
CEP152	0.237719	1	0.00533409
TRIM46	5.94226e-09	0.000195548	0.00533443
KLHDC8A	1.26229e-10	4.15396e-06	0.00534202
COL24A1	1.51366e-09	4.98115e-05	0.00534555
LRRTM2	5.94226e-09	0.000195548	0.0053551
IGSF6	0.645036	1	0.00536154
TMEM132B	2.01309e-10	6.62468e-06	0.00536189
GABRD	1.04021e-10	3.42311e-06	0.00536343
STK31	1.31029e-09	4.31191e-05	0.00536938
AP002954.4	5.36594e-09	0.000176582	0.00537134
RP13-20L14.6	5.41598e-09	0.000178229	0.00537425
IGKV1-9	0.000108639	1	0.00538043
ACVR2B-AS1	3.88012e-10	1.27687e-05	0.00538068
KLK14	3.50605e-11	1.15377e-06	0.00538438
SPACA4	2.71251e-08	0.000892633	0.00538963
FAM181B	4.55293e-11	1.49828e-06	0.00539149
MS4A4E	5.06731e-08	0.00166755	0.00539345
NKX2-8	5.04521e-05	1	0.00539588
XKR4	8.6682e-06	0.285253	0.00539634
TCF15	1.6257e-10	5.34985e-06	0.00539796
COL26A1	7.10428e-09	0.000233788	0.00539923
SEC14L4	1.00081e-07	0.00329348	0.00540025
CTD-2245F17.3	8.91941e-11	2.9352e-06	0.00540337
KIRREL3	3.50605e-11	1.15377e-06	0.0054055
UNC5A	1.7378e-09	5.71876e-05	0.00541205
FAM122C	0.157662	1	0.00541233
STAC3	0.335085	1	0.00541601
TDGF1	7.83027e-08	0.00257679	0.00541666
IVL	0.00639031	1	0.00541806
RPRM	2.07831e-07	0.0068393	0.00542563
PLA2G4E	1.90945e-07	0.00628361	0.00542796
THAP7	0.843491	1	0.0054306
RP11-805I24.3	3.52295e-09	0.000115933	0.00543109
CHST8	3.69457e-11	1.21581e-06	0.00543418
ROM1	0.176683	1	0.00543652
GRIA3	9.88289e-11	3.25226e-06	0.00543764
MMP11	2.11422e-06	0.0695748	0.00544071
LINC01521	7.2524e-08	0.00238662	0.00544104
MKRN2OS	5.60544e-11	1.84464e-06	0.00544604
APOB	5.46152e-10	1.79728e-05	0.00546077
EPHA6	1.69175e-10	5.56721e-06	0.00546109
RAB40A	3.50605e-11	1.15377e-06	0.00546213
GUCA1B	3.69457e-11	1.21581e-06	0.00546726
RTEL1-TNFRSF6B	4.29088e-09	0.000141204	0.00546804
LIME1	7.31882e-10	2.40848e-05	0.00547042
ATP6V0E2-AS1	3.49246e-10	1.1493e-05	0.00547059
AKAP5	0.0563281	1	0.00547491
PTCSC3	2.70159e-05	0.889041	0.00547656
RP11-325L12.6	3.50605e-11	1.15377e-06	0.00547846
MADCAM1	2.32455e-05	0.764963	0.00547979
TARID	9.98833e-09	0.000328696	0.00548084
CCDC183-AS1	6.21751e-11	2.04606e-06	0.00548376
IGLV5-37	4.58063e-07	0.0150739	0.0054861
RNF219	0.574579	1	0.00549438
STEAP1B	4.32576e-06	0.142352	0.00549488
RP11-88H9.2	8.4726e-10	2.78816e-05	0.00550775
CH17-212P11.5	4.16082e-07	0.0136924	0.00550908
RP1-32B1.4	0.317311	1	0.00550943
RP11-402N8.1	0.317311	1	0.00550943
RP5-1111A8.3	0.317311	1	0.00550943
RP3-463P15.1	0.317311	1	0.00550943
RP11-343J18.2	0.317311	1	0.00550943
RP11-340A13.3	0.317311	1	0.00550943
CTD-2296D1.1	0.317311	1	0.00550943
RP11-297L17.3	0.317311	1	0.00550943
FAM151A	1.10762e-10	3.64494e-06	0.00551829
AC108142.1	2.72117e-10	8.95481e-06	0.00552491
C2CD4A	7.2055e-10	2.37119e-05	0.00552612
SCTR	3.82671e-09	0.000125929	0.00552723
CA3	4.74375e-07	0.0156107	0.00552975
AKR1A1	0.75974	1	0.0055298
ENPP6	2.46587e-07	0.0081147	0.00553734
IGKV6-21	8.18138e-09	0.000269233	0.00554303
RP3-475N16.1	1.85706e-08	0.000611121	0.00554435
RP11-432J22.2	1.41253e-10	4.64836e-06	0.00554698
RP4-798A10.2	5.39964e-06	0.177691	0.00554933
CTC-510F12.2	6.36377e-11	2.09419e-06	0.00554995
KIF6	1.24676e-09	4.10284e-05	0.00555362
AC131263.1	3.50605e-11	1.15377e-06	0.00555627
NUDT11	0.000205258	1	0.00556465
LHFPL3	2.39683e-09	7.88749e-05	0.0055735
RP11-983P16.4	0.0240147	1	0.00557623
GPR15	1.71375e-09	5.63961e-05	0.00557794
DNAH2	1.48292e-08	0.000488	0.00557812
SLC16A11	0.000959599	1	0.00558002
CTD-2054N24.2	3.23856e-09	0.000106574	0.00558569
CCDC81	1.13365e-09	3.73062e-05	0.00559005
TRPC4	1.6257e-10	5.34985e-06	0.00559016
Z83851.4	4.702e-08	0.00154733	0.00559444
LINC01123	3.00071e-10	9.87473e-06	0.00559644
RP11-54H7.4	1.98365e-05	0.652781	0.00559647
RP11-235G24.3	5.95698e-05	1	0.00560328
PGC	0.000236559	1	0.00560926
FAM169A	0.0877872	1	0.00561153
FRMPD3	3.04289e-10	1.00136e-05	0.00561883
RP11-78O7.2	6.22374e-09	0.000204811	0.00561896
COL10A1	9.01143e-09	0.000296548	0.00563082
PIP5KL1	0.000239022	1	0.00563538
ATP6V1B1	7.08665e-07	0.0233207	0.00563542
ZNF233	1.37493e-09	4.52462e-05	0.00563983
ACSM5	7.86538e-11	2.58834e-06	0.00564152
CA14	3.50605e-11	1.15377e-06	0.00564268
RP11-122K13.12	4.32163e-11	1.42216e-06	0.00564989
FAM132B	8.986e-06	0.295711	0.00565229
CYB5RL	0.000313281	1	0.00566177
RP11-44F14.8	2.79088e-07	0.00918422	0.00567358
CTA-125H2.1	0.179712	1	0.00567566
AC017060.1	4.78039e-07	0.0157313	0.00567656
RP11-67C2.2	7.5475e-11	2.48373e-06	0.00568804
FOXN1	7.25711e-08	0.00238817	0.00568953
WNT5A-AS1	1.51904e-09	4.99885e-05	0.00570265
NHLH2	5.57371e-07	0.018342	0.00570265
RP11-498P14.3	1.6257e-10	5.34985e-06	0.00571222
IGHV4-55	8.27187e-10	2.72211e-05	0.00571535
AGBL2	1.02146e-07	0.00336142	0.00571889
LINC01018	4.97078e-10	1.63579e-05	0.0057205
FAM153A	1.74767e-09	5.75123e-05	0.00572319
GRIA1	2.38648e-10	7.85344e-06	0.00572506
KLK5	3.52598e-08	0.00116033	0.00572506
AC103563.8	4.10184e-11	1.34983e-06	0.00572539
RP11-522I20.3	3.45826e-06	0.113804	0.0057345
LINC00472	1.02228e-09	3.36411e-05	0.00574145
RP11-194G10.3	0.317311	1	0.00574145
EFCAB12	3.04794e-08	0.00100302	0.00574281
ZNF831	6.36314e-05	1	0.00574372
SIGLEC12	2.35419e-08	0.000774717	0.00574525
FAM153C	2.74621e-10	9.03721e-06	0.00574802
CELF4	4.91152e-08	0.00161628	0.00574934
DYNAP	0.0820596	1	0.00575936
RP11-755F10.1	5.59584e-08	0.00184148	0.00577563
IGSF11	3.85748e-10	1.26942e-05	0.00578019
PPP1R1A	4.49597e-09	0.000147953	0.00578042
CCL11	0.00810603	1	0.00578055
DISP2	1.88465e-06	0.0620201	0.00578154
NPY5R	3.88012e-10	1.27687e-05	0.0057829
RP11-344N17.8	0.179712	1	0.00578938
OR5H14	0.317311	1	0.00579347
RP11-389J22.3	0.317311	1	0.00579347
AC016629.3	3.69457e-11	1.21581e-06	0.00579371
NPAS1	1.37493e-09	4.52462e-05	0.00579523
DRD1	1.07875e-10	3.54996e-06	0.00580572
MAP3K14-AS1	2.22636e-10	7.32651e-06	0.00581301
FPR2	0.0114755	1	0.00582017
LRCOL1	2.41286e-08	0.000794025	0.00582113
CCL18	0.0505898	1	0.00582881
PRSS35	2.22185e-07	0.00731167	0.00582883
SOX10	5.14375e-11	1.69271e-06	0.00583268
CHRM2	5.51724e-09	0.000181561	0.00583275
GAS6-AS1	4.72957e-05	1	0.00583411
CCR6	0.742118	1	0.00583903
CAPN8	2.64516e-07	0.00870468	0.00584379
KCNA2	5.32192e-11	1.75134e-06	0.00584833
LRP2	9.6344e-10	3.17049e-05	0.00585106
RP11-195F19.9	5.45261e-10	1.79434e-05	0.00585287
SEMA5B	3.50605e-11	1.15377e-06	0.00586452
DGCR5	8.47274e-11	2.78821e-06	0.00586664
FAM155B	3.69457e-11	1.21581e-06	0.00586891
CD226	0.283578	1	0.00587414
IL5RA	8.0667e-09	0.000265459	0.00587706
CACNG4	8.03109e-10	2.64287e-05	0.00587716
TNFRSF13C	0.113351	1	0.00587717
TGM3	0.0044158	1	0.00587902
ANKRD34A	2.57679e-05	0.847972	0.00588304
TMEM51-AS1	3.69457e-11	1.21581e-06	0.00589202
WDR66	0.0048877	1	0.00589434
GRIK1	3.69457e-11	1.21581e-06	0.00589687
RGL4	0.263239	1	0.00589888
RP11-667K14.3	1.11395e-05	0.36658	0.00590511
FLT3	6.02807e-06	0.198372	0.00591517
DIRC3	4.9407e-10	1.62588e-05	0.00591877
RP11-259K5.2	9.33841e-10	3.07308e-05	0.00592554
RP11-76C10.5	4.90255e-05	1	0.00594186
PINLYP	0.00512836	1	0.00594745
PROCA1	0.00782575	1	0.00595382
HDC	0.0877872	1	0.00595741
RP11-7F17.3	3.55196e-10	1.16888e-05	0.00596038
LL0XNC01-7P3.1	1.75123e-07	0.00576295	0.00596522
KREMEN2	1.74767e-09	5.75123e-05	0.00597179
MS4A14	1.56401e-06	0.0514684	0.00597719
SAP30L-AS1	1.666e-09	5.48247e-05	0.00597971
C8orf34-AS1	4.46678e-06	0.146993	0.00598203
CCDC188	1.15216e-10	3.79154e-06	0.0059826
PWP2	9.54355e-08	0.00314059	0.00598414
RP11-10N23.2	3.50605e-11	1.15377e-06	0.0059907
CTD-2139B15.2	0.00649991	1	0.0059978
LYPD6B	2.95383e-05	0.972047	0.00600295
PGM5-AS1	9.37348e-11	3.08462e-06	0.00600379
PTGDR2	3.23856e-09	0.000106574	0.00600456
PRR15	1.33024e-05	0.437755	0.00600502
RP5-1086K13.1	2.22093e-08	0.000730865	0.00600582
ZNF454	8.20567e-09	0.000270032	0.00601064
TMC2	7.44755e-10	2.45084e-05	0.00601622
C1QL1	9.38907e-11	3.08976e-06	0.00603274
TNNC1	2.26986e-07	0.00746964	0.00603876
STX18-AS1	9.72935e-07	0.0320173	0.00603895
SDCBP2-AS1	8.99133e-07	0.0295887	0.00603988
PTPRQ	2.52741e-10	8.31719e-06	0.00604294
PPP1R26-AS1	2.01309e-10	6.62468e-06	0.00604338
RP11-5P4.2	0.179712	1	0.006046
RAB41	3.50605e-11	1.15377e-06	0.00605211
C9orf84	3.69457e-11	1.21581e-06	0.00605405
AC006378.2	5.14375e-11	1.69271e-06	0.0060571
RP1-239B22.5	0.922902	1	0.0060651
CTD-2135J3.3	3.50605e-11	1.15377e-06	0.00607387
FSCN2	6.89479e-11	2.26894e-06	0.00607496
RP11-33O4.1	1.64472e-10	5.41246e-06	0.00607715
PRR19	1.02903e-09	3.38633e-05	0.00608411
ZNF541	1.41253e-10	4.64836e-06	0.00609567
LRRC37A	2.46165e-10	8.1008e-06	0.00609577
SYT3	2.27649e-10	7.49147e-06	0.0060973
GABRA2	2.01309e-10	6.62468e-06	0.00609951
MUSK	5.14375e-11	1.69271e-06	0.00609992
AP001605.4	0.000131834	1	0.00609992
RP11-532F6.3	0.00681092	1	0.00610069
PSTPIP1	0.132096	1	0.00610098
EXTL1	1.09479e-10	3.60272e-06	0.00610828
CCDC65	0.75974	1	0.00610831
NEIL3	1.70126e-05	0.559849	0.00611237
GDF6	7.5475e-11	2.48373e-06	0.00611367
GCSAM	0.464381	1	0.00611728
FDCSP	0.00120312	1	0.00612151
KIAA0319	2.84524e-10	9.36312e-06	0.00612528
RFC4	0.342907	1	0.00612569
RP11-6O2.3	5.10969e-10	1.6815e-05	0.0061473
PRTG	6.96945e-10	2.29351e-05	0.00616783
EMILIN3	5.14528e-10	1.69321e-05	0.00617173
CDC42	0.789384	1	0.00617211
CLEC4F	1.41184e-07	0.0046461	0.00617526
PTPN5	2.38603e-10	7.85195e-06	0.00617681
FAM182B	3.00733e-10	9.89654e-06	0.00618424
CTC-276P9.4	4.58951e-05	1	0.0061934
CAPN14	3.45826e-06	0.113804	0.00619453
RP11-302L19.3	1.04666e-09	3.44436e-05	0.00619663
RP11-168L7.3	0.317311	1	0.00619663
CYP2E1	5.35405e-07	0.0176191	0.00620713
RP11-507K2.3	3.50605e-11	1.15377e-06	0.00621175
LAG3	0.483501	1	0.00621259
VWC2	4.74375e-07	0.0156107	0.00621379
PKD1L1	5.14375e-11	1.69271e-06	0.00621817
MAP7D2	4.0537e-10	1.33399e-05	0.00622087
RP11-88E10.4	1.33001e-10	4.37678e-06	0.00622181
CTNNA3	8.741e-11	2.87649e-06	0.00622375
F2RL2	5.32192e-11	1.75134e-06	0.00622848
SLC47A2	7.57117e-08	0.00249152	0.00623262
SLC16A10	0.211157	1	0.00623317
IGHV2-70	2.38187e-08	0.000783825	0.0062359
LINC00950	3.50605e-11	1.15377e-06	0.00624403
IL36B	8.18775e-05	1	0.00624891
ZAP70	0.290589	1	0.00625917
CTC-296K1.3	2.38648e-10	7.85344e-06	0.00626227
PCDHGA5	1.18978e-09	3.91534e-05	0.00626744
FNDC5	6.63637e-10	2.1839e-05	0.00626926
C5orf38	0.00114931	1	0.00627576
FAM227B	7.01738e-05	1	0.00627809
LINC01004	0.0670908	1	0.0062793
COL11A2	6.96945e-10	2.29351e-05	0.00628329
RP11-398K22.12	0.354856	1	0.00628737
CYP24A1	1.49308e-06	0.0491343	0.00629177
CALML4	1.58624e-05	0.522	0.00629986
LINC00327	4.10184e-11	1.34983e-06	0.00630229
CTD-2134A5.4	5.14375e-11	1.69271e-06	0.00630949
GPLD1	5.67319e-09	0.000186693	0.00630951
RANBP17	1.77556e-08	0.000584301	0.00630985
TMEM252	7.5475e-11	2.48373e-06	0.0063183
OVCH1	4.17355e-09	0.000137343	0.006319
PADI3	0.000294842	1	0.006319
OR5AK2	5.95698e-05	1	0.006319
ITPKA	5.41598e-09	0.000178229	0.00634347
CASC15	4.32576e-06	0.142352	0.00634396
NGF	0.00330102	1	0.00634707
AC015849.19	8.4726e-10	2.78816e-05	0.0063493
CTC-559E9.8	5.14375e-11	1.69271e-06	0.00635477
FAM66C	1.41743e-08	0.000466447	0.00636041
C8orf34	3.86877e-06	0.127313	0.00636228
RP11-85G21.2	4.00996e-05	1	0.00636481
IGHV1-58	7.61594e-09	0.000250625	0.00638202
FAM201A	1.21055e-07	0.00398369	0.00639261
RP11-216B9.6	2.58823e-10	8.51736e-06	0.00639742
NOS2	7.5475e-11	2.48373e-06	0.00640569
SPX	3.16124e-10	1.0403e-05	0.00641794
GABRP	8.74466e-08	0.00287769	0.00642162
TMEM254-AS1	9.41463e-09	0.000309817	0.0064227
ECEL1	7.5475e-11	2.48373e-06	0.00642489
PLA2G7	0.000648429	1	0.006436
CACNA1G	2.03912e-09	6.71034e-05	0.00643635
CTD-3088G3.8	4.74375e-07	0.0156107	0.00643752
KDM4D	8.47274e-11	2.78821e-06	0.00644193
NXF3	1.23697e-10	4.07062e-06	0.00644523
CYP2D6	1.49493e-07	0.00491951	0.00645133
PADI1	0.000712665	1	0.0064569
SLC6A12	6.10247e-08	0.0020082	0.00645912
NOX5	5.14375e-11	1.69271e-06	0.00646298
AP001469.9	5.39964e-06	0.177691	0.00646459
RASAL1	1.09467e-06	0.0360235	0.00646641
RP5-1139B12.2	4.55293e-11	1.49828e-06	0.00646707
MAMSTR	7.01738e-05	1	0.00646732
F11	3.85234e-08	0.00126773	0.00646767
GPR25	7.46034e-11	2.45505e-06	0.00646957
PAQR6	2.32455e-05	0.764963	0.00647067
NWD1	1.41743e-08	0.000466447	0.00647211
Z99756.1	5.9883e-06	0.197063	0.00647503
CLHC1	0.000501067	1	0.00647549
KCNH3	7.48505e-09	0.000246318	0.00647941
CMTM1	1.13683e-10	3.74108e-06	0.00648001
PCDHA11	3.56939e-08	0.00117461	0.00648192
RHD	7.46034e-11	2.45505e-06	0.00648878
SUGCT	0.00152181	1	0.00648985
PZP	4.17044e-08	0.00137241	0.00649378
LINC01094	0.136119	1	0.00651142
SLITRK4	3.39454e-09	0.000111707	0.00651319
NUGGC	1.89597e-08	0.000623927	0.0065146
RANBP3L	5.42537e-11	1.78538e-06	0.00651466
ZNF124	0.916755	1	0.00651715
LGALS9C	0.00512836	1	0.00652964
2003-09-01	7.5475e-11	2.48373e-06	0.00653325
CNIH2	2.3659e-07	0.00778572	0.00653371
TNR	3.32567e-09	0.000109441	0.00653592
LAMB4	1.04419e-10	3.43622e-06	0.00653795
LINC01268	2.75857e-09	9.07792e-05	0.00654212
VIP	1.7201e-10	5.66052e-06	0.00655951
RP11-600F24.7	4.0537e-10	1.33399e-05	0.00655967
SPDYE6	3.50605e-11	1.15377e-06	0.00656202
UNC79	6.31884e-10	2.0794e-05	0.00656558
CCDC74A	7.48836e-05	1	0.0065777
ZSCAN18	0.319789	1	0.00657783
TIMP4	1.41155e-05	0.464514	0.00657846
IGHV3-66	3.08498e-08	0.00101521	0.006586
RP11-132A1.4	5.72762e-10	1.88484e-05	0.00660988
LINC00890	3.2166e-07	0.0105852	0.00661156
GATA5	7.34985e-10	2.41869e-05	0.006617
IGHV3-64	5.17925e-09	0.000170439	0.00661948
SLC51B	2.01309e-10	6.62468e-06	0.00662777
TLE4	0.427434	1	0.00662949
SP2-AS1	1.18978e-09	3.91534e-05	0.00663315
NTF4	0.000360906	1	0.00665534
DNAJC28	6.63637e-10	2.1839e-05	0.00665954
RP11-722E23.2	2.46165e-10	8.1008e-06	0.00665971
RP11-314B1.2	2.11907e-09	6.97343e-05	0.00666465
BPI	1.34281e-07	0.00441893	0.00666636
PLEKHG4B	7.46034e-11	2.45505e-06	0.00666825
LA16c-380H5.5	6.85262e-10	2.25506e-05	0.00667318
C21orf2	0.194685	1	0.00669194
GRP	0.00927103	1	0.00669618
DNAH10OS	3.50605e-11	1.15377e-06	0.00670605
TNNT2	1.75178e-05	0.576477	0.00670901
LINC01537	3.77776e-08	0.00124318	0.00671137
RIMS1	2.15265e-10	7.08394e-06	0.0067155
AC093627.11	0.179712	1	0.00671624
RP11-347I19.8	5.42537e-11	1.78538e-06	0.00671771
RP11-141J13.5	1.20246e-08	0.000395704	0.00671952
IHH	4.32163e-11	1.42216e-06	0.00672722
MTL5	0.000332486	1	0.00672768
GPR17	1.30707e-10	4.30132e-06	0.00672798
FAAP24	0.000231878	1	0.00674138
YIF1A	0.52804	1	0.00674206
POMK	1.73011e-10	5.69345e-06	0.00674635
SIRT4	1.69754e-08	0.000558625	0.006747
DLGAP3	5.35405e-07	0.0176191	0.00675375
GALNT13	3.50605e-11	1.15377e-06	0.00675502
TPBGL	1.21248e-10	3.99002e-06	0.00676108
KRT23	0.000501067	1	0.00676261
TMEM171	6.54303e-07	0.0215318	0.00676474
RP11-379F4.4	6.96945e-10	2.29351e-05	0.00677002
IQCH	2.72117e-10	8.95481e-06	0.00677429
RAC1	0.231621	1	0.00677448
IGKV1-12	0.532825	1	0.00677549
LRFN2	9.00926e-07	0.0296477	0.00678273
LINC00578	4.34891e-10	1.43114e-05	0.0067829
RP11-27G14.4	3.52295e-09	0.000115933	0.00678291
BEND4	3.16482e-08	0.00104148	0.00678468
STX10	0.0573352	1	0.00678577
LINC01024	1.35475e-08	0.00044582	0.00678779
PRR33	3.50605e-11	1.15377e-06	0.00678976
PLIN1	3.50605e-11	1.15377e-06	0.00679069
C1orf186	0.142328	1	0.00679104
LRRC23	0.0322935	1	0.00679505
AC068282.3	8.47274e-11	2.78821e-06	0.00679515
RP1-102E24.8	7.07573e-11	2.32848e-06	0.00679791
MCPH1-AS1	5.05244e-11	1.66266e-06	0.00679955
LINC00922	2.61229e-08	0.000859653	0.00680593
GFI1B	1.18082e-09	3.88586e-05	0.00680676
RP11-320G24.1	2.51918e-10	8.2901e-06	0.00681018
FKBPL	0.096767	1	0.00681834
DNAJB6	0.488347	1	0.00681937
KCND2	3.50605e-11	1.15377e-06	0.00682722
C4orf19	3.83003e-09	0.000126039	0.00683393
CCDC163P	1.88465e-06	0.0620201	0.00683477
RP11-680F8.3	9.31492e-06	0.306535	0.00683523
WDR78	2.11517e-09	6.9606e-05	0.00683822
ZNF843	2.86076e-10	9.41418e-06	0.00683919
ERBB4	5.14375e-11	1.69271e-06	0.00684614
PGBD4	0.234656	1	0.0068487
PCDH9	0.266557	1	0.00685377
ACOT11	0.000726086	1	0.00685875
TLR10	9.08711e-05	1	0.0068638
RP11-10C24.1	7.83731e-09	0.00025791	0.0068713
KCNG2	7.5475e-11	2.48373e-06	0.00687446
CTB-25B13.12	3.38293e-05	1	0.00687643
TMEM9B-AS1	3.23856e-09	0.000106574	0.00688296
BNC1	5.32617e-10	1.75274e-05	0.0068835
C1QTNF3	0.996911	1	0.00689323
SCGB2B2	3.50605e-11	1.15377e-06	0.00689692
TACR2	3.16767e-08	0.00104242	0.00689755
GRIK3	3.50605e-11	1.15377e-06	0.00690001
MRPL15	0.362967	1	0.0069011
NCMAP	3.60135e-07	0.0118513	0.00690467
MSX2	1.41253e-10	4.64836e-06	0.00691249
PCDHGB1	7.5475e-11	2.48373e-06	0.00692171
HAPLN1	7.55693e-10	2.48683e-05	0.0069258
HAND2	3.77656e-09	0.000124279	0.00692693
RP11-38L15.8	3.50605e-11	1.15377e-06	0.00693039
LINC00894	2.55769e-06	0.0841684	0.00693093
FAM101A	5.14375e-11	1.69271e-06	0.00693642
BEAN1	8.06957e-10	2.65553e-05	0.00694566
DDIT4L	2.43917e-09	8.02683e-05	0.00694567
ATP6V1C2	0.00032275	1	0.00694972
RHOXF1-AS1	5.90372e-11	1.9428e-06	0.00695212
ADH7	0.000141896	1	0.00695767
AC003090.1	1.31739e-07	0.00433527	0.00696264
LUZP2	5.14528e-10	1.69321e-05	0.0069653
KLHDC7B	0.00119457	1	0.0069722
XXbac-BPG181B23.7	6.54303e-07	0.0215318	0.006974
PPP4R4	1.55514e-10	5.11766e-06	0.006984
CLSPN	0.222685	1	0.0069848
MED12L	7.1482e-09	0.000235233	0.00698534
BDNF	2.46587e-07	0.0081147	0.00699475
CTD-2554C21.2	3.50605e-11	1.15377e-06	0.00699629
GPR75	3.50605e-11	1.15377e-06	0.00700418
RP11-384O8.1	4.09411e-10	1.34729e-05	0.00700589
RAD51AP1	0.263239	1	0.00700693
GRIN3A	3.50605e-11	1.15377e-06	0.00701003
AC010976.2	8.06957e-10	2.65553e-05	0.00701164
MYH7B	1.55135e-08	0.00051052	0.00701711
AC097662.2	3.50605e-11	1.15377e-06	0.00702301
GJA3	1.57657e-08	0.000518818	0.00703608
FZD9	3.69457e-11	1.21581e-06	0.00703745
KLHL11	2.28194e-06	0.0750941	0.00704484
SIGLEC6	2.00975e-09	6.61369e-05	0.00704546
RP5-1142A6.9	6.71052e-11	2.2083e-06	0.00706372
CTC-366B18.4	3.50605e-11	1.15377e-06	0.00707041
NRL	3.16124e-10	1.0403e-05	0.00707444
EFCAB6	1.15216e-10	3.79154e-06	0.00707767
AASDH	0.984557	1	0.00708206
RASL10B	4.32163e-11	1.42216e-06	0.00708246
RP13-895J2.2	0.000253595	1	0.00708414
RP11-544M22.1	6.52132e-06	0.214604	0.00709459
AUNIP	2.22636e-10	7.32651e-06	0.00709847
CXXC4	4.79633e-11	1.57838e-06	0.00710291
RP11-649A18.12	2.55755e-09	8.41639e-05	0.00710468
TSNAXIP1	1.11212e-07	0.00365978	0.007113
CD33	0.941367	1	0.00712113
TCTEX1D1	5.58719e-05	1	0.00712684
STRA6	1.69754e-08	0.000558625	0.00714374
C20orf202	5.72204e-11	1.88301e-06	0.00714385
CTD-2554C21.3	3.50605e-11	1.15377e-06	0.00715231
GPR39	7.56573e-09	0.000248973	0.00715742
LINC01415	2.22636e-10	7.32651e-06	0.00715993
WWC2-AS2	6.71052e-11	2.2083e-06	0.00716346
ITGB1BP2	8.91941e-11	2.9352e-06	0.00716782
GREB1	1.27587e-10	4.19864e-06	0.00716877
SCN2A	5.59767e-10	1.84208e-05	0.00717742
PNCK	2.09284e-10	6.88712e-06	0.00718417
TECTA	4.55293e-11	1.49828e-06	0.00718715
LRRC29	2.58823e-10	8.51736e-06	0.00719127
SLC9A4	2.47608e-06	0.0814827	0.00719426
RP11-250B2.6	3.50605e-11	1.15377e-06	0.00720007
SCN8A	1.04021e-10	3.42311e-06	0.00720924
BRICD5	8.06453e-06	0.265388	0.00721085
KCNT1	3.50605e-11	1.15377e-06	0.00721137
ACTRT3	1.35475e-08	0.00044582	0.00721373
IGLV1-36	7.55693e-10	2.48683e-05	0.00722429
METTL20	0.00225544	1	0.00722596
MLANA	3.50605e-11	1.15377e-06	0.00722633
SIAH1	0.684395	1	0.00723357
GCK	4.9407e-10	1.62588e-05	0.00724032
ST7-AS1	2.47783e-10	8.15405e-06	0.00724711
DLX3	2.31311e-09	7.61198e-05	0.00724715
ACTN2	1.92973e-09	6.35036e-05	0.00724892
RP11-452L6.5	0.000170655	1	0.00725146
CEBPB-AS1	6.31884e-10	2.0794e-05	0.00725269
RP11-16P6.1	6.36377e-11	2.09419e-06	0.00725693
LIFR-AS1	2.0168e-09	6.63687e-05	0.00726159
AC009299.3	9.72935e-07	0.0320173	0.00726358
OMG	0.0176428	1	0.00727049
MSI1	6.92724e-10	2.27962e-05	0.00727427
IGHD3-9	4.00996e-05	1	0.0072872
NIPAL4	1.74512e-06	0.0574285	0.00729101
CHODL	4.09491e-09	0.000134755	0.00730054
SKIDA1	3.16124e-10	1.0403e-05	0.00731272
MYOT	1.41253e-10	4.64836e-06	0.00731538
MFSD6L	5.32192e-11	1.75134e-06	0.00731939
IQCH-AS1	0.00730253	1	0.00732126
DNAH3	1.69754e-08	0.000558625	0.00732467
NEURL1	5.14265e-07	0.0169234	0.00733005
RP11-134G8.7	2.89962e-08	0.000954206	0.00733124
PCDH10	3.19287e-10	1.05071e-05	0.00733203
CDH22	1.6257e-10	5.34985e-06	0.00733534
DBNDD2	4.79633e-11	1.57838e-06	0.00734038
CCDC18	0.831394	1	0.00734536
OXGR1	7.96838e-11	2.62223e-06	0.00735546
TNN	7.96838e-11	2.62223e-06	0.00736018
NOTUM	3.50605e-11	1.15377e-06	0.00736209
MAK	6.65341e-08	0.0021895	0.00737026
MYBL1	0.503041	1	0.00737336
TLE6	6.54759e-11	2.15468e-06	0.00737803
SOX21	1.19051e-06	0.0391772	0.00738667
C1QL3	7.5475e-11	2.48373e-06	0.00739527
UCP3	4.42319e-09	0.000145558	0.00739665
ZBTB25	0.910614	1	0.00739773
CDKL1	3.27042e-05	1	0.00740122
ZNF852	6.37217e-08	0.00209695	0.00741157
COL25A1	7.5475e-11	2.48373e-06	0.00741603
TRIM7	0.243929	1	0.00741608
CRADD	0.601247	1	0.00741757
GRIN2A	2.56992e-07	0.00845709	0.00742186
C16orf71	7.68526e-10	2.52906e-05	0.0074221
GVQW1	4.10184e-11	1.34983e-06	0.00742245
LINC00886	4.9407e-10	1.62588e-05	0.00743209
GEMIN2	0.0249995	1	0.00743768
PDSS1	0.113351	1	0.0074385
HPD	5.90372e-11	1.9428e-06	0.0074441
CUZD1	4.4758e-10	1.4729e-05	0.00744603
FBLN7	0.010502	1	0.00744607
RP11-10C24.3	2.17758e-07	0.00716598	0.00745992
RP11-511P7.5	0.789384	1	0.00746118
IGKV2-29	2.08877e-07	0.00687371	0.00746529
RASL10A	8.47274e-11	2.78821e-06	0.00746708
KLF17	1.63101e-09	5.36733e-05	0.00746833
SPRR4	8.72613e-05	1	0.00748504
ADRA2B	0.00730253	1	0.00749472
ANO7	1.29476e-08	0.000426081	0.00749525
PCSK1	1.08011e-09	3.55441e-05	0.00749813
IGKV1D-16	5.14528e-10	1.69321e-05	0.00749957
CTD-2245E15.3	4.83792e-08	0.00159206	0.00750093
SLC8A3	2.52741e-10	8.31719e-06	0.00750189
SEPT7-AS1	4.79633e-11	1.57838e-06	0.00750266
CTC-329D1.2	3.50605e-11	1.15377e-06	0.00750752
GPX7	0.678716	1	0.00751244
CTD-2192J16.20	3.69457e-11	1.21581e-06	0.00752545
LINC00511	0.000686237	1	0.00753033
TRPC3	3.54745e-10	1.16739e-05	0.007533
NAT6	0.109866	1	0.00753498
ARSE	9.36646e-10	3.08232e-05	0.00753501
RP11-575F12.3	7.07573e-11	2.32848e-06	0.00753605
BHLHE40-AS1	0.000106605	1	0.00754646
RP11-434B12.1	2.94725e-09	9.69881e-05	0.00754661
C2	0.807321	1	0.00754797
GLP2R	2.84524e-10	9.36312e-06	0.00756838
GFRA3	1.58407e-08	0.000521285	0.00757005
RP11-889D3.1	0.108809	1	0.00757005
KLLN	2.72117e-10	8.95481e-06	0.00757625
OGFRP1	3.50605e-11	1.15377e-06	0.00758651
NKAPL	4.93516e-09	0.000162406	0.00758755
ELOVL4	0.000933447	1	0.00758775
C6orf223	6.75947e-09	0.000222441	0.00758919
RP11-521B24.3	2.22093e-08	0.000730865	0.00760651
SERPINB7	2.21341e-05	0.72839	0.00761006
TUBB2B	0.00032275	1	0.0076108
KCNIP1	5.58173e-10	1.83684e-05	0.00761089
GPR1	1.25016e-08	0.000411401	0.00761546
MSS51	8.04797e-11	2.64843e-06	0.00761713
CLEC4G	3.18564e-06	0.104833	0.00762513
BTBD19	0.00960274	1	0.00763042
HAL	2.94725e-09	9.69881e-05	0.00763217
MMP12	0.000202955	1	0.00763783
HRCT1	2.73395e-08	0.000899688	0.00765354
PDZRN3-AS1	8.77426e-10	2.88743e-05	0.00765587
PBK	0.0136655	1	0.00766434
RP11-196G18.24	0.00101395	1	0.00766497
CYSLTR2	5.59584e-08	0.00184148	0.00766844
ZC2HC1C	2.65651e-06	0.0874204	0.00766986
EPHA10	3.50605e-11	1.15377e-06	0.0076733
CH507-513H4.4	4.79633e-11	1.57838e-06	0.0076801
SLC19A3	5.35806e-08	0.00176323	0.00768135
RP11-20I20.4	7.31882e-10	2.40848e-05	0.00768954
IGLV4-60	1.7378e-09	5.71876e-05	0.0076955
CTC-786C10.1	1.6257e-10	5.34985e-06	0.00769857
AC007743.1	2.34112e-10	7.70416e-06	0.00769878
STXBP5-AS1	1.01199e-06	0.0333025	0.00771273
NLRP6	5.42537e-11	1.78538e-06	0.00771434
SAYSD1	0.0479095	1	0.00772061
PLD5	7.57117e-08	0.00249152	0.00772508
LINC01125	2.90813e-07	0.00957007	0.00773449
KIAA1024	4.32163e-11	1.42216e-06	0.00775381
WDR97	2.89962e-08	0.000954206	0.00776014
GRIK4	3.49246e-10	1.1493e-05	0.00776258
RP11-98I9.4	1.92288e-09	6.32783e-05	0.00776868
EIF3C	0.0162168	1	0.00777723
FOXD1	1.31029e-09	4.31191e-05	0.00778026
PDZK1IP1	0.422939	1	0.00779427
PON3	1.77556e-08	0.000584301	0.00779751
ANKS1B	0.00021163	1	0.00779772
KCNK13	3.32282e-10	1.09347e-05	0.00780144
GP1BA	1.0796e-08	0.000355276	0.00780509
CNGA1	8.611e-08	0.00283371	0.00781038
SPC24	0.00276777	1	0.00781092
RNFT2	7.25997e-11	2.38911e-06	0.00781185
FIBCD1	6.17899e-09	0.000203338	0.0078236
ARHGEF38	3.89299e-11	1.28111e-06	0.00782394
WFIKKN1	5.60544e-11	1.84464e-06	0.0078277
XDH	8.35343e-10	2.74895e-05	0.00782879
LINC00623	0.718833	1	0.00783043
EGR3	0.464381	1	0.00783158
RP1-253P7.4	4.10184e-11	1.34983e-06	0.00784333
RP11-355F16.1	6.96945e-10	2.29351e-05	0.00784358
ATAD3C	8.52142e-05	1	0.00784678
USP46-AS1	1.95556e-05	0.643537	0.00785023
RP11-285F7.2	0.00107114	1	0.00785157
TRABD	0.843491	1	0.00785178
KLHL14	8.91941e-11	2.9352e-06	0.00786629
DEPDC7	8.99357e-09	0.000295961	0.00788027
RP11-574K11.29	1.27587e-10	4.19864e-06	0.00788494
ALOX15	8.99357e-09	0.000295961	0.00788936
ECSCR	5.14375e-11	1.69271e-06	0.00788945
PRR36	2.21821e-09	7.29969e-05	0.00789017
LINC00921	6.15821e-05	1	0.00789193
RP11-1246C19.1	3.16124e-10	1.0403e-05	0.00789947
ODF3L2	1.08011e-09	3.55441e-05	0.00790169
GAS1RR	3.50605e-11	1.15377e-06	0.00790633
TMLHE	0.155398	1	0.00791198
RASAL2-AS1	2.42794e-08	0.000798988	0.00791627
CABP1	2.68152e-09	8.82433e-05	0.00791689
FGG	1.10353e-05	0.36315	0.00793475
SLAMF6	0.0682545	1	0.00793557
GPR132	0.984557	1	0.00793974
CAPG	0.308622	1	0.00797751
XRCC2	0.000205258	1	0.00798286
PPM1E	3.69457e-11	1.21581e-06	0.0079848
TNNI1	5.9501e-10	1.95806e-05	0.00798515
MCF2L2	0.0017375	1	0.00798659
ABCC2	1.09479e-10	3.60272e-06	0.00799134
SLC25A18	2.94725e-09	9.69881e-05	0.00799695
CTD-2006H14.2	5.1905e-10	1.70809e-05	0.00799778
LONRF3	5.84384e-08	0.00192309	0.00800148
SAMSN1	0.0292967	1	0.0080053
RNF212	2.46587e-07	0.0081147	0.0080123
EYA1	3.34129e-09	0.000109955	0.00802162
RP11-359E3.4	1.15216e-10	3.79154e-06	0.00804241
DMRT2	1.60909e-09	5.2952e-05	0.00804466
AC079630.4	9.72935e-07	0.0320173	0.00805453
ADHFE1	0.0682545	1	0.00805829
AOC1	1.43332e-07	0.00471677	0.00806346
RP11-366L5.1	4.4758e-10	1.4729e-05	0.00807087
PKHD1L1	0.0304654	1	0.00807485
LINC00092	3.03077e-08	0.000997365	0.00807701
AC004540.5	6.51816e-09	0.0002145	0.00807864
LDLRAD2	8.91941e-11	2.9352e-06	0.00808363
ZNF804A	1.2243e-09	4.02894e-05	0.00810295
RP11-424G14.1	0.000245478	1	0.00811595
TBC1D10A	0.633964	1	0.00813203
ASIC3	6.01615e-10	1.97979e-05	0.00814411
CTD-2376I4.2	4.29088e-09	0.000141204	0.00814905
ZCCHC7	0.418472	1	0.00816225
RP11-535M15.1	3.50605e-11	1.15377e-06	0.00816334
LINC00910	5.39964e-06	0.177691	0.00816511
NRG3	2.55726e-09	8.41543e-05	0.00816546
SH3TC2	8.4726e-10	2.78816e-05	0.00816605
ALDH3B2	1.0359e-06	0.0340893	0.00816834
ANO3	5.14375e-11	1.69271e-06	0.00816836
ATRNL1	1.21248e-10	3.99002e-06	0.00817298
ELANE	5.35806e-08	0.00176323	0.00818098
CCL13	0.0119537	1	0.0081984
RP11-304L19.11	4.79633e-11	1.57838e-06	0.00820274
IQCC	2.1171e-10	6.96697e-06	0.00820564
GPRC5D	1.29479e-10	4.26089e-06	0.0082089
RP11-66B24.4	4.32163e-11	1.42216e-06	0.00820953
HS3ST6	1.74665e-08	0.000574787	0.00822661
PNKD	0.181695	1	0.00822819
MRO	3.73686e-10	1.22972e-05	0.00823115
ADAMTS9-AS2	9.88289e-11	3.25226e-06	0.00824214
LPP-AS2	1.26288e-07	0.00415589	0.00824407
PCDHGA1	3.50605e-11	1.15377e-06	0.00825193
CTD-2074D8.1	0.317311	1	0.00825627
SGCG	1.60385e-10	5.27796e-06	0.00826857
PRG4	2.0311e-08	0.000668395	0.00827387
PCDHA10	1.19796e-10	3.94224e-06	0.00827394
CRISP3	0.0030662	1	0.00827613
PLD6	8.986e-06	0.295711	0.00827892
RP11-59C5.3	3.77776e-08	0.00124318	0.00828316
RIMBP2	5.14375e-11	1.69271e-06	0.00828597
NLRP3	0.375349	1	0.00829723
EFCAB13	0.000261713	1	0.00830901
RP11-428J1.4	3.50605e-11	1.15377e-06	0.008321
TFAP2E	4.93516e-09	0.000162406	0.00832211
ZNF805	7.83731e-09	0.00025791	0.00833607
RAB44	4.70265e-10	1.54755e-05	0.00833618
EBI3	0.000246372	1	0.00834389
ANGPTL7	8.2919e-11	2.7287e-06	0.00834617
PHF24	5.14375e-11	1.69271e-06	0.00835171
CENPL	0.134096	1	0.00836332
GUCY2C	6.0397e-07	0.0198755	0.00836994
SRSF12	7.83731e-09	0.00025791	0.00837862
TSSK4	3.69457e-11	1.21581e-06	0.00837907
RP11-923I11.6	8.41218e-11	2.76828e-06	0.00839396
LINC00961	7.64405e-11	2.5155e-06	0.00839939
ZNF684	0.000562217	1	0.00840764
ELF5	3.72875e-09	0.000122706	0.00841118
DOK2	0.0593945	1	0.00841341
CCDC28A	0.283578	1	0.00841482
ARSG	0.724631	1	0.00842296
USP44	2.55769e-06	0.0841684	0.00842484
ZNF763	6.89479e-11	2.26894e-06	0.00842598
AC096579.13	2.87572e-09	9.46342e-05	0.00842649
TMEM178A	4.25965e-10	1.40176e-05	0.00843568
RP5-994D16.9	3.50605e-11	1.15377e-06	0.00843756
KCNF1	2.38648e-10	7.85344e-06	0.00843919
CCDC144NL-AS1	3.15827e-09	0.000103932	0.00843919
ACAN	5.14375e-11	1.69271e-06	0.00844205
WNT10B	4.00284e-05	1	0.00844231
TOX3	4.42527e-10	1.45627e-05	0.00845907
FABP3	0.771558	1	0.00846356
C2orf71	1.16498e-08	0.000383371	0.0084681
FRMD5	5.90372e-11	1.9428e-06	0.00847803
LINGO3	6.54759e-11	2.15468e-06	0.00848146
HRC	1.48612e-10	4.89054e-06	0.00848293
IGHV1-24	4.58208e-06	0.150787	0.00849826
LRP2BP	0.000124885	1	0.00850889
RP11-571L19.8	3.50605e-11	1.15377e-06	0.00851565
GNG12-AS1	1.3425e-10	4.41791e-06	0.00853686
TMEM147-AS1	4.65869e-06	0.153308	0.00854743
GPT	1.43838e-06	0.0473342	0.00854861
FAT3	4.55293e-11	1.49828e-06	0.00856209
RP11-129M16.4	4.32163e-11	1.42216e-06	0.00857297
APOBEC3D	0.0230636	1	0.00857654
RP11-295P9.13	1.31029e-09	4.31191e-05	0.00857883
FOXL1	1.1101e-09	3.6531e-05	0.0085794
SLC52A1	9.88289e-11	3.25226e-06	0.00859132
RP3-428L16.2	5.14265e-07	0.0169234	0.00859249
PRR26	5.90372e-11	1.9428e-06	0.00860299
SLC35F1	3.50605e-11	1.15377e-06	0.00860456
RP11-1008C21.2	2.89962e-08	0.000954206	0.00861898
AC079807.2	0.000562217	1	0.0086278
KCNN2	2.72117e-10	8.95481e-06	0.00863522
PRR22	7.31882e-10	2.40848e-05	0.00863603
BAIAP2L2	0.000501067	1	0.00863751
PPP1R32	3.59022e-06	0.118147	0.00863762
LBHD1	8.06957e-10	2.65553e-05	0.00864533
CHRNB4	2.23079e-09	7.3411e-05	0.00864642
FGA	7.44269e-07	0.0244924	0.00866264
PMEL	4.79633e-11	1.57838e-06	0.00867421
RXRG	1.3425e-10	4.41791e-06	0.00867906
KCNJ16	6.33777e-09	0.000208563	0.00868405
RSPO4	1.71985e-10	5.65967e-06	0.00869084
RP11-284F21.10	3.50605e-11	1.15377e-06	0.00869565
DUSP12	0.736274	1	0.00870876
ADORA3	9.41463e-09	0.000309817	0.008719
OIT3	3.36323e-10	1.10677e-05	0.00872888
ASMTL-AS1	6.97556e-06	0.229552	0.00873278
MYCN	4.10184e-11	1.34983e-06	0.00874126
BTNL8	2.70122e-09	8.88917e-05	0.008745
HLA-DQB1-AS1	4.1918e-10	1.37944e-05	0.00874685
GLRB	3.30159e-10	1.08649e-05	0.00874925
NXPH4	2.22093e-08	0.000730865	0.00875423
FAM189A1	7.96838e-11	2.62223e-06	0.00876063
MTMR8	1.12988e-08	0.000371822	0.00876731
FXYD1	0.450322	1	0.00877092
SLC17A7	6.71052e-11	2.2083e-06	0.00878775
RP11-522B15.3	3.72875e-09	0.000122706	0.00879286
ESCO2	0.0133729	1	0.00880137
DEGS2	0.0390807	1	0.00880592
PTOV1-AS2	3.50605e-11	1.15377e-06	0.00881538
MLC1	6.57452e-05	1	0.00881692
HIGD1B	1.18384e-06	0.0389578	0.00882592
ZNF485	5.8112e-06	0.191235	0.00883559
NHLRC4	3.94725e-08	0.00129896	0.00883748
ITK	0.916755	1	0.00885455
NIM1K	3.50605e-11	1.15377e-06	0.00885837
BRINP3	5.54206e-09	0.000182378	0.00885965
ENTPD2	5.57381e-07	0.0183423	0.0088796
APOBEC3B	7.98446e-07	0.0262753	0.00888628
CX3CR1	0.103151	1	0.00890017
NOG	1.37493e-09	4.52462e-05	0.00891567
IL20RB	1.33024e-05	0.437755	0.00892
SLC25A34	1.92288e-09	6.32783e-05	0.00894829
FAM90A1	6.54759e-11	2.15468e-06	0.00895053
RP5-1047A19.4	3.50605e-11	1.15377e-06	0.00895107
PCDHB8	1.10762e-10	3.64494e-06	0.00895253
PCSK2	1.18651e-09	3.90455e-05	0.00896626
CCDC14	0.553657	1	0.00896675
TFEC	0.00697138	1	0.00897287
ZMYM5	0.843491	1	0.00897717
PCDH19	1.98463e-10	6.53101e-06	0.00897805
C5orf34	8.59085e-09	0.000282708	0.00898234
RASA4B	3.45969e-08	0.00113852	0.00898261
KRT6A	0.0223725	1	0.00898413
CAMK1G	1.5748e-09	5.18236e-05	0.00898977
CTD-2013N24.2	4.55293e-11	1.49828e-06	0.00902552
MLXIPL	1.70126e-05	0.559849	0.00902556
KCNE3	0.783429	1	0.0090272
CCDC171	1.21055e-07	0.00398369	0.00903489
DPY19L2	1.13365e-09	3.73062e-05	0.00903689
LINC00900	4.70265e-10	1.54755e-05	0.00906896
SLC7A4	4.4758e-10	1.4729e-05	0.00907538
FAM83A-AS1	2.56575e-06	0.0844336	0.0090778
ZMYND12	1.31029e-09	4.31191e-05	0.00907801
MAP1LC3C	7.5475e-11	2.48373e-06	0.00909417
FOXP3	3.727e-06	0.122648	0.0091006
FCHO1	0.00665378	1	0.00910328
KIF27	0.000187206	1	0.00910605
ZNF701	0.63949	1	0.00911143
CEACAM3	1.09467e-06	0.0360235	0.00911348
COG8	0.142328	1	0.00911375
TMPRSS3	4.4758e-10	1.4729e-05	0.00911892
RP11-415J8.3	3.89299e-11	1.28111e-06	0.00912243
SH3RF3-AS1	4.10184e-11	1.34983e-06	0.00913054
CSMD2	6.54759e-11	2.15468e-06	0.00913117
PCDHB9	3.50605e-11	1.15377e-06	0.00913192
MIS18BP1	0.387988	1	0.00913402
PGLYRP1	2.30992e-06	0.0760148	0.00913767
DNAH5	2.72117e-10	8.95481e-06	0.00914393
GRID2IP	3.50605e-11	1.15377e-06	0.00915422
OXTR	4.4758e-10	1.4729e-05	0.00916235
CASC2	8.91941e-11	2.9352e-06	0.00917465
PIGZ	4.8892e-05	1	0.00918141
WNT6	3.89299e-11	1.28111e-06	0.00918417
WDR72	4.50636e-07	0.0148295	0.00918847
LINC00960	0.00730253	1	0.00919228
GJD3	5.14375e-11	1.69271e-06	0.00919867
AC000403.4	4.32163e-11	1.42216e-06	0.00920496
NUDT10	4.4758e-10	1.4729e-05	0.00921605
RP11-161M6.2	6.22374e-09	0.000204811	0.00922916
RP11-545I5.3	6.31884e-10	2.0794e-05	0.0092388
CH507-9B2.1	1.64472e-10	5.41246e-06	0.00924062
SUCNR1	3.42652e-07	0.011276	0.00924406
UNC5CL	7.83731e-09	0.00025791	0.00925235
MROH8	0.0670908	1	0.00926081
METTL25	0.00256434	1	0.00926573
VIPR2	0.000612565	1	0.00926985
GGACT	0.000181529	1	0.00926987
GIPR	5.14265e-07	0.0169234	0.00927026
RP11-237N19.3	4.00996e-05	1	0.00927512
SRPK3	3.50605e-11	1.15377e-06	0.00927795
RP11-527N22.2	7.61594e-09	0.000250625	0.00928448
ZSCAN2	1.31739e-07	0.00433527	0.00928722
CYP27C1	4.70265e-10	1.54755e-05	0.00929028
IGKV1-8	3.97092e-08	0.00130675	0.0092933
RP11-585P4.5	4.29088e-09	0.000141204	0.009296
SERPINB12	2.60333e-06	0.0856703	0.00929728
RET	3.89299e-11	1.28111e-06	0.00930017
RP11-350F16.1	4.00996e-05	1	0.00931199
CCDC184	7.37453e-07	0.0242681	0.00932117
TMEM125	0.000122281	1	0.00932159
RP11-473M20.5	3.04289e-10	1.00136e-05	0.0093249
KIAA0825	5.67319e-09	0.000186693	0.0093302
AP001258.4	0.0152148	1	0.00933356
RP11-98D18.3	3.69457e-11	1.21581e-06	0.0093361
PPIL6	5.35806e-08	0.00176323	0.00933715
RP11-337C18.8	8.98739e-08	0.00295757	0.00933825
ULBP3	9.7117e-11	3.19593e-06	0.00934653
DHH	8.04797e-11	2.64843e-06	0.00934763
STK16	0.0230636	1	0.00935954
TPO	6.63637e-10	2.1839e-05	0.00936431
MATN3	8.2919e-11	2.7287e-06	0.00937758
SELE	2.41202e-05	0.793748	0.00938154
SLF1	0.867795	1	0.00938379
LINC00639	5.42537e-11	1.78538e-06	0.00938961
RP11-678G14.3	1.6257e-10	5.34985e-06	0.00939502
ZFP69B	3.00733e-10	9.89654e-06	0.00939536
DBH	3.36069e-10	1.10594e-05	0.00940363
AC073254.1	3.50605e-11	1.15377e-06	0.00940614
ZNF488	1.10762e-10	3.64494e-06	0.00940893
DSCAML1	4.55293e-11	1.49828e-06	0.00940931
CYP4F22	7.50117e-06	0.246848	0.00941113
AMDHD1	1.15216e-10	3.79154e-06	0.0094209
PROK2	8.43762e-06	0.277665	0.0094374
LANCL3	5.14265e-07	0.0169234	0.0094526
WNK3	3.39454e-09	0.000111707	0.00945395
TRIM36	4.0537e-10	1.33399e-05	0.00945833
RORB	4.91152e-08	0.00161628	0.00946309
ZNF713	1.15216e-10	3.79154e-06	0.00946463
PCDHB6	7.5475e-11	2.48373e-06	0.00946486
SLC10A6	2.15265e-10	7.08394e-06	0.00947863
LRRN3	4.91152e-08	0.00161628	0.0094911
TNS4	7.08665e-07	0.0233207	0.00949488
CH17-224D4.2	1.6803e-07	0.00552952	0.00949918
LILRA1	1.82419e-05	0.600305	0.00950208
C14orf37	9.72935e-07	0.0320173	0.00950601
PRAM1	0.000261713	1	0.00950739
AGAP2	0.0007059	1	0.00951421
RP11-799D4.4	1.29476e-08	0.000426081	0.00951542
POTEM	0.179712	1	0.00951675
SLITRK5	5.60544e-11	1.84464e-06	0.00951841
LINC01481-1	9.38907e-11	3.08976e-06	0.00953938
RP11-210M15.2	3.50605e-11	1.15377e-06	0.00954144
ANKRD53	5.90372e-11	1.9428e-06	0.00957161
FAM83F	1.02146e-07	0.00336142	0.00958226
TP53RK	0.0835562	1	0.00959145
AC241585.2	7.2338e-06	0.23805	0.00960441
CA11	0.0362328	1	0.00960491
PPP1R7	0.861706	1	0.0096315
RP11-400K9.4	3.50605e-11	1.15377e-06	0.00963294
RHBDL3	4.32163e-11	1.42216e-06	0.0096558
CADM3-AS1	6.14055e-08	0.00202073	0.00967363
CENPC	0.650601	1	0.0096739
LINC01560	0.00512836	1	0.00968499
CBLN4	3.30788e-05	1	0.00968555
CCDC115	0.459668	1	0.00970281
SENP8	9.33841e-10	3.07308e-05	0.00970694
RSPH4A	4.36602e-07	0.0143677	0.00971857
NRXN1	3.50605e-11	1.15377e-06	0.00972185
GSG2	1.51366e-09	4.98115e-05	0.00972193
EGF	4.10184e-11	1.34983e-06	0.00972791
AQP7	1.6955e-07	0.00557956	0.00973634
DUSP26	2.34112e-10	7.70416e-06	0.0097387
SLC6A15	1.24758e-09	4.10552e-05	0.00976128
TMEM116	0.935208	1	0.00979037
CTD-2516F10.2	2.3222e-08	0.00076419	0.00979131
TREML2	8.02968e-09	0.000264241	0.00979177
NPIPB4	4.83422e-06	0.159085	0.0097939
CCL28	0.0028388	1	0.00979846
RP11-93B14.10	3.69457e-11	1.21581e-06	0.00979856
DNAH10	4.30863e-08	0.00141788	0.00980007
EBF3	7.96525e-10	2.62121e-05	0.00980467
RP11-164P12.4	1.40126e-10	4.61127e-06	0.00980665
QPCT	0.984557	1	0.00980821
RP4-758J18.13	1.92198e-07	0.00632487	0.0098135
CLDN3	4.62538e-07	0.0152212	0.00981402
ZNF214	3.50605e-11	1.15377e-06	0.0098172
RAD9B	4.10184e-11	1.34983e-06	0.00982341
TRPA1	6.71052e-11	2.2083e-06	0.00984537
SYCP2	1.51366e-09	4.98115e-05	0.00984752
CCDC15	7.37453e-07	0.0242681	0.00986543
IL24	1.43332e-07	0.00471677	0.00986804
TMEM138	0.813323	1	0.00988498
ZNF345	0.000812311	1	0.00989706
RP11-526I2.5	2.3659e-07	0.00778572	0.00990202
ZNF547	7.25997e-11	2.38911e-06	0.00990479
LINC00662	0.00838231	1	0.00990496
LINC01515	1.56346e-10	5.14503e-06	0.00990838
CCDC134	2.03487e-06	0.0669634	0.00992325
RP11-259N19.1	1.73011e-10	5.69345e-06	0.00992466
RP11-513N24.1	4.22841e-06	0.139148	0.00993448
SIGLEC11	1.36813e-08	0.000450223	0.00993817
ASPHD1	9.33841e-10	3.07308e-05	0.00994237
TMEM5	0.431956	1	0.00994621
NPAS3	4.32163e-11	1.42216e-06	0.00994948
RP11-378J18.8	4.79633e-11	1.57838e-06	0.00995845
HSPA1L	0.0563281	1	0.00996292
RP11-434E6.4	6.26574e-10	2.06193e-05	0.0099662
PHF7	1.53155e-05	0.504002	0.00999586
CCR4	2.0168e-09	6.63687e-05	0.00999644
PLEK2	1.42751e-05	0.469766	0.0100048
ATP6AP1L	6.48528e-06	0.213418	0.0100048
EYS	3.50605e-11	1.15377e-06	0.0100164
HTR7	3.69457e-11	1.21581e-06	0.0100218
RCOR2	5.14375e-11	1.69271e-06	0.010053
RP11-157P1.4	1.27587e-10	4.19864e-06	0.0100554
TMEM26-AS1	4.58223e-05	1	0.0100603
NKX6-1	9.13187e-09	0.000300512	0.0100672
CARNS1	2.55769e-06	0.0841684	0.0100673
CTSE	4.37097e-10	1.4384e-05	0.0100691
SMN2	0.445689	1	0.0100868
PRDM1	0.136119	1	0.0101028
XXyac-YX65C7_A.2	3.50605e-11	1.15377e-06	0.0101076
DBH-AS1	8.91941e-11	2.9352e-06	0.010108
ILDR2	7.64405e-11	2.5155e-06	0.010112
AP001189.4	2.47908e-09	8.15816e-05	0.0101164
CABP4	2.32614e-09	7.65485e-05	0.0101233
BHLHA15	5.14375e-11	1.69271e-06	0.0101368
ESR2	6.63637e-10	2.1839e-05	0.0101445
TRIM17	5.45261e-10	1.79434e-05	0.0101458
EBAG9	0.396557	1	0.0101476
GPR88	1.10762e-10	3.64494e-06	0.0101542
C5AR2	0.000726086	1	0.0101595
SYN3	2.20682e-10	7.26219e-06	0.0101612
CD1D	3.74294e-05	1	0.0101626
C2orf16	3.50605e-11	1.15377e-06	0.0101775
ZNF491	3.89299e-11	1.28111e-06	0.010202
C16orf59	1.21055e-07	0.00398369	0.0102051
AC103563.9	5.38879e-07	0.0177334	0.0102065
C19orf57	1.21248e-10	3.99002e-06	0.0102068
RP11-43F13.4	4.79633e-11	1.57838e-06	0.0102128
CHRM1	1.15434e-07	0.00379871	0.010216
TIGD1	0.000218187	1	0.0102235
HPDL	3.45969e-08	0.00113852	0.0102479
ASTE1	0.473888	1	0.0102538
HRASLS5	7.86538e-11	2.58834e-06	0.0102558
DNAI2	9.2043e-06	0.302895	0.0102634
RP11-159G9.5	0.000332486	1	0.0102847
ARL6IP6	0.400883	1	0.0102987
CKAP2L	5.2239e-05	1	0.0103015
NKAP	0.0983326	1	0.0103018
KRTAP19-4	0.317311	1	0.010313
RBMX2	0.205558	1	0.0103193
HMMR	0.0125282	1	0.0103216
NR2F2-AS1	2.3659e-07	0.00778572	0.0103267
LBX1	5.60612e-06	0.184486	0.0103323
RP4-777O23.3	4.10184e-11	1.34983e-06	0.0103451
LEFTY2	1.65203e-09	5.43651e-05	0.0103491
FAM83A	1.33533e-06	0.043943	0.0103509
PRRT1	9.68815e-05	1	0.0103511
RP11-35G9.5	3.50605e-11	1.15377e-06	0.0103537
RP11-379F4.7	3.50605e-11	1.15377e-06	0.0103538
IGKV2D-29	4.81339e-10	1.58399e-05	0.0103541
SNX20	0.0615148	1	0.010358
ARG1	3.90766e-09	0.000128593	0.0103607
CDK5	0.194685	1	0.0103609
SLC25A14	0.000595334	1	0.0103677
RP11-348P10.2	3.69457e-11	1.21581e-06	0.0103711
TRPV6	5.14375e-11	1.69271e-06	0.0103817
COLGALT2	1.92288e-09	6.32783e-05	0.0103852
RP11-531A24.5	8.47274e-11	2.78821e-06	0.0103914
CCDC78	0.000155488	1	0.0104069
CECR6	4.55293e-11	1.49828e-06	0.0104179
RP11-158H5.7	4.79633e-11	1.57838e-06	0.0104184
NEFH	2.55755e-09	8.41639e-05	0.0104327
SIRPB1	5.57381e-07	0.0183423	0.0104374
CIRBP-AS1	1.09479e-10	3.60272e-06	0.010439
FAM131B	6.89479e-11	2.26894e-06	0.0104402
RP11-710C12.1	5.66845e-10	1.86537e-05	0.0104692
CTA-204B4.2	6.82612e-09	0.000224634	0.0104714
FAM58A	0.186812	1	0.0104779
C15orf62	9.78853e-08	0.00322121	0.0104902
ZNF213-AS1	0.000103266	1	0.010498
DUSP11	0.0682545	1	0.0105053
MLF1	0.0835562	1	0.0105099
GPR63	1.21248e-10	3.99002e-06	0.0105209
RP11-967K21.1	8.04797e-11	2.64843e-06	0.0105302
SORCS1	3.50605e-11	1.15377e-06	0.0105334
ENO3	6.25268e-06	0.205763	0.0105358
ACRBP	3.85748e-10	1.26942e-05	0.0105485
AGAP4	0.00591594	1	0.0105488
PLCH1	3.89299e-11	1.28111e-06	0.0105524
SLC38A6	0.650601	1	0.0105538
LILRA6	8.611e-08	0.00283371	0.010566
AC144831.1	3.0897e-06	0.101676	0.0105665
RP5-857K21.4	3.50605e-11	1.15377e-06	0.0105718
TREX2	5.14375e-11	1.69271e-06	0.0105727
KIAA0226L	4.42502e-05	1	0.0105842
C4BPA	6.51438e-09	0.000214375	0.0105867
TMPPE	4.55293e-11	1.49828e-06	0.0105937
FGF14-AS2	1.26288e-07	0.00415589	0.0105964
GRIN2D	5.14375e-11	1.69271e-06	0.0106027
SFRP5	7.65115e-10	2.51784e-05	0.0106029
NCF4	0.50799	1	0.010606
CTD-2630F21.1	1.04021e-10	3.42311e-06	0.0106093
PCDHGA7	3.50605e-11	1.15377e-06	0.0106093
AZIN2	5.14265e-07	0.0169234	0.0106158
HYKK	1.69754e-08	0.000558625	0.0106163
APOBEC3F	1.37806e-05	0.453491	0.0106319
C1orf74	1.95556e-05	0.643537	0.0106419
RP11-390P24.1	2.22636e-10	7.32651e-06	0.0106507
PRPF40B	2.65651e-06	0.0874204	0.0106523
AGAP9	1.23931e-05	0.407832	0.0106548
CES3	8.741e-11	2.87649e-06	0.0106637
ZC2HC1A	0.0195791	1	0.0106699
ISPD	3.08956e-09	0.000101671	0.0106734
HCAR1	1.27587e-10	4.19864e-06	0.0106798
SEC14L5	3.50605e-11	1.15377e-06	0.0106904
CTC-499B15.5	8.04797e-11	2.64843e-06	0.0106963
SYNPO2L	4.48927e-06	0.147733	0.0107113
TDRD9	1.41253e-10	4.64836e-06	0.0107128
RP4-734G22.3	3.50605e-11	1.15377e-06	0.01073
OR2A7	3.50605e-11	1.15377e-06	0.0107327
MUC3A	1.81738e-10	5.98063e-06	0.0107451
RPTN	7.36657e-05	1	0.0107452
THSD7B	7.5475e-11	2.48373e-06	0.0107501
C2CD4C	3.69457e-11	1.21581e-06	0.0107652
BBOF1	2.24582e-05	0.739055	0.0107728
ZNF665	1.84342e-07	0.00606633	0.0107796
SIGLEC8	4.79633e-11	1.57838e-06	0.0107925
GYG2	3.69457e-11	1.21581e-06	0.0107941
SLC13A3	3.50605e-11	1.15377e-06	0.0107967
TFAP2A	2.22093e-08	0.000730865	0.0108138
PLP1	9.37348e-11	3.08462e-06	0.0108355
CTD-2510F5.4	3.50605e-11	1.15377e-06	0.0108511
MYO16	4.79633e-11	1.57838e-06	0.0108588
GPR3	4.14873e-10	1.36526e-05	0.0108647
RP11-848P1.3	3.50605e-11	1.15377e-06	0.0108648
RAD54L	3.42652e-07	0.011276	0.0108744
RP11-390E23.6	0.228615	1	0.0108801
NBPF14	0.335085	1	0.0109138
NOX1	3.50605e-11	1.15377e-06	0.0109385
CTHRC1	0.0615148	1	0.0109387
CPEB1	7.31882e-10	2.40848e-05	0.0109423
SLC13A4	1.33081e-06	0.0437944	0.0109643
AP002856.5	0.000891803	1	0.0109866
IRF4	0.104799	1	0.010989
BSN	5.14375e-11	1.69271e-06	0.0109979
IGHV2-70-1	3.71491e-10	1.2225e-05	0.0109996
LL22NC03-86G7.1	6.72614e-06	0.221344	0.0110033
NOX4	4.0537e-10	1.33399e-05	0.0110035
GRID1	3.50605e-11	1.15377e-06	0.0110066
CAPN9	8.20566e-09	0.000270032	0.0110127
SSPO	3.69457e-11	1.21581e-06	0.0110185
EDA2R	1.27587e-10	4.19864e-06	0.0110275
SLC1A2	1.27587e-10	4.19864e-06	0.0110542
RP11-359B12.2	1.04021e-10	3.42311e-06	0.0110607
PPID	0.409621	1	0.0110738
SNTG2	8.47274e-11	2.78821e-06	0.0110773
OXER1	4.10184e-11	1.34983e-06	0.0110776
RERGL	0.000363369	1	0.0110783
NNAT	9.38907e-11	3.08976e-06	0.0110869
IGHV4-28	5.14528e-10	1.69321e-05	0.0110942
CCDC17	1.05255e-06	0.0346373	0.0110942
RP11-488L18.10	0.132096	1	0.0111089
CCNDBP1	0.972207	1	0.0111095
GTSE1	0.0011313	1	0.0111256
ABHD14B	0.569314	1	0.0111452
LL22NC03-86D4.1	0.179712	1	0.011156
CTA-445C9.14	1.55135e-08	0.00051052	0.0111573
B4GALNT1	1.48612e-10	4.89054e-06	0.0111637
AC233755.2	4.17355e-09	0.000137343	0.0111643
CYP27B1	5.60544e-11	1.84464e-06	0.0111716
JMJD7-PLA2G4B	1.62285e-08	0.000534047	0.0111784
CCNE1	0.000269715	1	0.0111794
DOK7	7.68526e-10	2.52906e-05	0.0111993
AL450992.2	3.50605e-11	1.15377e-06	0.0112025
BMP5	1.60909e-09	5.2952e-05	0.0112131
RBBP8NL	8.5777e-09	0.000282275	0.011219
TIMM17A	0.718833	1	0.011228
AOC2	3.50605e-11	1.15377e-06	0.0112328
LINC00680	0.00330102	1	0.0112406
PTPRR	4.43582e-07	0.0145974	0.0112503
VIT	0.000141596	1	0.0112607
ASB14	3.50605e-11	1.15377e-06	0.011275
GLIPR1L2	6.21751e-11	2.04606e-06	0.0112859
RAET1E-AS1-1	7.5475e-11	2.48373e-06	0.0112993
RP11-582J16.4	3.89299e-11	1.28111e-06	0.0113003
TCN1	1.41743e-08	0.000466447	0.0113148
VWA7	3.69457e-11	1.21581e-06	0.0113178
KIF5C	6.01615e-10	1.97979e-05	0.0113404
RP11-110I1.12	3.16124e-10	1.0403e-05	0.0113438
EDAR	1.52043e-10	5.00342e-06	0.0113549
GK	0.108156	1	0.01137
RP11-326C3.7	3.69457e-11	1.21581e-06	0.0113745
AP001626.1	1.69836e-09	5.58898e-05	0.0113951
MAPK15	3.77776e-08	0.00124318	0.0114241
STX1A	0.000933447	1	0.0114289
DNER	2.32614e-09	7.65485e-05	0.0114313
WSCD2	3.69457e-11	1.21581e-06	0.011433
FBXO36	2.58823e-10	8.51736e-06	0.0114424
NKX1-2	2.56308e-06	0.0843459	0.0114714
RP11-10K16.1	3.89299e-11	1.28111e-06	0.0114744
C2orf72	1.08724e-09	3.57791e-05	0.0114807
TMIE	3.50605e-11	1.15377e-06	0.0114986
RP4-555D20.2	5.46152e-10	1.79728e-05	0.0115059
IL4I1	0.0191776	1	0.0115088
MICALCL	7.64405e-11	2.5155e-06	0.0115229
KTN1-AS1	7.25997e-11	2.38911e-06	0.0115231
RP11-411H5.1	4.10184e-11	1.34983e-06	0.011533
RP11-686D22.4	7.46034e-11	2.45505e-06	0.0115469
ZNF19	2.68152e-09	8.82433e-05	0.0115626
PTPN4	0.488347	1	0.0115795
LINC00638	5.32192e-11	1.75134e-06	0.0115814
RP11-672A2.4	5.42537e-11	1.78538e-06	0.0115873
BRCA2	0.0892353	1	0.0115874
PTPRT	2.35535e-09	7.75098e-05	0.0115887
SYN1	3.50605e-11	1.15377e-06	0.0115936
SLC28A3	2.6782e-07	0.00881342	0.0115965
PTCHD1	1.56346e-10	5.14503e-06	0.0116132
RTN4RL2	4.70265e-10	1.54755e-05	0.0116137
CDHR3	3.16767e-08	0.00104242	0.011625
EDARADD	0.028727	1	0.011633
SLC2A4	3.69457e-11	1.21581e-06	0.0116332
TIMM22	0.0270746	1	0.0116368
LILRA2	5.39929e-05	1	0.0116406
TMEM200C	7.5475e-11	2.48373e-06	0.0116424
PAK6	0.000146091	1	0.0116425
RP11-159D12.2	8.25121e-05	1	0.0116499
CTC-490G23.2	8.04797e-11	2.64843e-06	0.0116573
PRPH2	3.50605e-11	1.15377e-06	0.0116644
PCDHB3	5.42537e-11	1.78538e-06	0.0116735
C3orf36	5.14375e-11	1.69271e-06	0.0116825
CTC-325H20.4	3.50605e-11	1.15377e-06	0.0116983
SHISA2	3.73312e-10	1.2285e-05	0.0117078
KIAA1549L	8.04797e-11	2.64843e-06	0.011722
CHMP5	0.558852	1	0.0117281
ACKR4	4.71059e-09	0.000155016	0.0117322
SLC11A1	0.0583573	1	0.0117334
MAP4K1	0.323569	1	0.0117412
SHISA6	1.10762e-10	3.64494e-06	0.0117494
IL1A	0.574579	1	0.0117593
ADCY8	3.65283e-07	0.0120207	0.0117607
CPA4	1.35475e-08	0.00044582	0.0117826
USP18	0.000883113	1	0.0117848
ZEB1-AS1	7.77797e-06	0.255958	0.0117915
LYPD6	5.14375e-11	1.69271e-06	0.0118018
SERPINA5	4.25965e-10	1.40176e-05	0.0118167
AC000123.4	3.50605e-11	1.15377e-06	0.0118265
RXFP1	1.04021e-10	3.42311e-06	0.0118285
KIAA2022	3.85748e-10	1.26942e-05	0.0118292
HOXB7	2.37052e-06	0.0780091	0.0118318
ST20-AS1	5.35806e-08	0.00176323	0.0118554
AC234582.1	3.52295e-09	0.000115933	0.0118694
KPRP	0.000229881	1	0.0118697
IQSEC3	4.71059e-09	0.000155016	0.0118766
CD22	0.000546309	1	0.0118827
CTC-487M23.5	3.50605e-11	1.15377e-06	0.0118863
OVGP1	3.69457e-11	1.21581e-06	0.0119104
UBAP1L	2.58823e-10	8.51736e-06	0.0119331
PUS7L	0.904478	1	0.0119416
FOXE1	7.17477e-07	0.0236107	0.0119454
STK32A	3.50605e-11	1.15377e-06	0.0119454
CEL	3.69457e-11	1.21581e-06	0.0119476
CSPG5	5.14375e-11	1.69271e-06	0.0119677
BRSK2	4.79633e-11	1.57838e-06	0.011969
TRAM1L1	5.14375e-11	1.69271e-06	0.012002
PERM1	3.50605e-11	1.15377e-06	0.0120129
FCRL5	1.7617e-05	0.579741	0.0120166
PDGFRL	7.73491e-05	1	0.0120232
RP11-228B15.4	1.27587e-10	4.19864e-06	0.0120506
GRIN3B	6.31884e-10	2.0794e-05	0.0120691
AC022007.5	6.54759e-11	2.15468e-06	0.012071
AKR1E2	3.50605e-11	1.15377e-06	0.0120759
PRRT4	2.35343e-10	7.74467e-06	0.0120788
MRAP2	7.1482e-09	0.000235233	0.0120917
KLHL30	3.50605e-11	1.15377e-06	0.0120962
ADAM12	7.2524e-08	0.00238662	0.0121012
ANK1	2.46165e-10	8.1008e-06	0.0121047
PEX11G	5.39929e-05	1	0.0121066
NKX2-3	3.87782e-08	0.00127611	0.0121071
RPL4	0.922902	1	0.0121141
AMY2B	1.21055e-07	0.00398369	0.0121178
MAFG-AS1	7.48505e-09	0.000246318	0.0121301
BARD1	0.0230636	1	0.0121395
PTHLH	0.00477124	1	0.0121504
TMEM198	3.50605e-11	1.15377e-06	0.0121518
EP300-AS1	7.86538e-11	2.58834e-06	0.012158
IGLV9-49	8.47525e-09	0.000278903	0.0121742
MTF2	0.843491	1	0.0121805
ARC	0.00263058	1	0.0121874
NPIPB3	3.50605e-11	1.15377e-06	0.0121975
RFXAP	0.0114755	1	0.0122004
RP11-1055B8.4	1.02903e-09	3.38633e-05	0.0122027
WEE2-AS1	7.25997e-11	2.38911e-06	0.0122303
RP11-701H24.9	1.31029e-09	4.31191e-05	0.0122535
PWAR6	9.35333e-07	0.0307799	0.0122706
NMNAT2	3.50605e-11	1.15377e-06	0.0122713
DIO3	2.35343e-10	7.74467e-06	0.0122873
LAMA1	8.04797e-11	2.64843e-06	0.0123104
ZNF583	3.87082e-05	1	0.0123346
P2RY8	0.0216984	1	0.0123447
SPRED3	1.48612e-10	4.89054e-06	0.0123627
FAM161A	8.6682e-06	0.285253	0.0123718
SFTPA2	6.27661e-06	0.206551	0.0123719
RP4-758J18.10	3.50605e-11	1.15377e-06	0.0123726
NIPSNAP3B	1.41253e-10	4.64836e-06	0.0123741
TDRD6	5.45261e-10	1.79434e-05	0.012394
ATPAF2	0.0405746	1	0.012405
CD207	2.3659e-07	0.00778572	0.0124071
ASXL3	3.50605e-11	1.15377e-06	0.0124181
STYK1	5.35405e-07	0.0176191	0.0124182
USP37	0.0573352	1	0.0124347
PAXIP1-AS2	5.67319e-09	0.000186693	0.0124383
CAMK2A	3.50605e-11	1.15377e-06	0.0124449
KRT17	0.00392628	1	0.0124467
ANKRD1	2.39683e-09	7.88749e-05	0.0124617
MPND	0.0221455	1	0.0124711
IRX6	3.50605e-11	1.15377e-06	0.0124781
CRACR2A	1.92198e-07	0.00632487	0.0124937
MEFV	7.31882e-10	2.40848e-05	0.0124997
GNPNAT1	0.00512836	1	0.0125029
