## Supplementary Table 4 for "Lung, spleen and oesophagus tissue remains stable for scRNAseq in cold preservation" (part 5 of 5)

### Sheet: Alltissues_bulk_vs_sc (continued)
Supplementary Table 4
AKAP3	3.50605e-11	1.15377e-06	0.0125108
TIRAP	9.37968e-08	0.00308667	0.0125108
COX4I2	6.82612e-09	0.000224634	0.0125419
RP11-524D16__A.3	5.14375e-11	1.69271e-06	0.0125494
EBF2	1.94177e-09	6.38998e-05	0.0125528
SPINK5	0.795351	1	0.0125713
GRB14	1.13365e-09	3.73062e-05	0.0125846
CCDC110	3.69457e-11	1.21581e-06	0.0125879
HOXD1	7.67366e-07	0.0252525	0.0125944
RP11-175K6.1	4.49597e-09	0.000147953	0.0126019
CTC-503K11.2	0.317311	1	0.0126104
NLGN3	3.69457e-11	1.21581e-06	0.0126111
ADCY2	8.4726e-10	2.78816e-05	0.0126116
SGSM1	4.71059e-09	0.000155016	0.012612
CCDC40	2.22636e-10	7.32651e-06	0.0126283
RUNX2	0.120581	1	0.0126312
IGHV2-26	6.52837e-10	2.14835e-05	0.0126572
RP11-696N14.1	3.69457e-11	1.21581e-06	0.0126583
ATP6V0A4	1.56147e-09	5.13847e-05	0.0126632
RAMP1	0.418472	1	0.0126786
SYT1	6.54759e-11	2.15468e-06	0.0126806
ZNF286B	7.25997e-11	2.38911e-06	0.0126813
MUC5B	1.9887e-05	0.654443	0.012708
SDCBP2	0.354856	1	0.0127166
MRPL17	0.82536	1	0.0127199
SMCO3	3.00071e-10	9.87473e-06	0.0127279
OTUB2	3.55783e-09	0.000117081	0.0127365
MYL3	1.10762e-10	3.64494e-06	0.012737
CADM2	4.79633e-11	1.57838e-06	0.0127427
NPHP1	1.49525e-06	0.0492057	0.0127457
TBX18	7.55693e-10	2.48683e-05	0.0127492
FGF14	2.60865e-10	8.58455e-06	0.0127725
RP11-266K4.9	1.27587e-10	4.19864e-06	0.0127738
IGLV2-18	1.23498e-08	0.000406406	0.0127939
ZNF880	7.73491e-05	1	0.0127974
LIPM	7.5475e-11	2.48373e-06	0.0128039
HOXC6	1.07201e-06	0.0352778	0.0128063
FMO1	2.17758e-07	0.00716598	0.0128536
NR0B2	2.3663e-05	0.778701	0.0128617
TPSAB1	0.953695	1	0.0128758
LRRC17	0.000137231	1	0.0129016
POLE2	0.000835304	1	0.012902
ATP8B3	4.702e-08	0.00154733	0.0129052
DUS4L	4.702e-08	0.00154733	0.0129095
LINC01410	0.000128879	1	0.0129132
RP11-1149O23.2	3.50605e-11	1.15377e-06	0.0129222
RASL11B	4.48927e-06	0.147733	0.0129263
PRLR	6.89479e-11	2.26894e-06	0.0129661
CFP	0.028727	1	0.0129692
NRAV	0.00203329	1	0.0129941
GRIP2	8.06957e-10	2.65553e-05	0.0130038
DKK1	8.06453e-06	0.265388	0.0130047
IGHV3-20	5.82658e-10	1.91741e-05	0.0130075
P2RX6	1.35475e-08	0.00044582	0.0130535
C19orf52	0.025505	1	0.0130685
NBPF20	5.05392e-05	1	0.0130835
TOR2A	0.225636	1	0.0130891
FAM155A	8.47274e-11	2.78821e-06	0.0131004
TBX6	2.46587e-07	0.0081147	0.0131032
EPHA7	3.50605e-11	1.15377e-06	0.0131034
CFAP157	1.55428e-06	0.0511483	0.0131049
ADARB2	6.71052e-11	2.2083e-06	0.0131083
ZBED9	3.50605e-11	1.15377e-06	0.0131305
TDO2	2.37052e-06	0.0780091	0.0131472
MPO	8.17583e-10	2.6905e-05	0.0131484
RP11-712L6.5	3.69457e-11	1.21581e-06	0.0131835
APOD	0.256688	1	0.0131969
CUBN	2.1171e-10	6.96697e-06	0.0132043
MILR1	0.00178388	1	0.0132127
NGEF	9.38907e-11	3.08976e-06	0.0132432
RAB37	0.00306196	1	0.013269
LOXHD1	1.6257e-10	5.34985e-06	0.0132734
S100A3	6.57452e-05	1	0.0132738
SIGIRR	0.650601	1	0.0132784
RP11-94A24.1	1.86502e-07	0.0061374	0.0132997
TRMT10B	0.0183962	1	0.0133007
PPP2R2C	3.39454e-09	0.000111707	0.0133108
AC021224.1	3.50605e-11	1.15377e-06	0.0133135
CDCA2	1.55909e-07	0.00513066	0.0133186
HS3ST2	5.42537e-11	1.78538e-06	0.0133251
ATXN3	0.789384	1	0.0133314
BAALC-AS1	4.32163e-11	1.42216e-06	0.0133369
FAM64A	1.02146e-07	0.00336142	0.0133477
CELSR3	3.69457e-11	1.21581e-06	0.0133562
RP11-309L24.4	7.25997e-11	2.38911e-06	0.0133747
SLC27A2	0.00021163	1	0.0133919
FOXD2	2.22636e-10	7.32651e-06	0.0134133
GATA6-AS1	7.11938e-09	0.000234284	0.013416
VAT1L	6.03457e-11	1.98586e-06	0.0134317
BEGAIN	1.74767e-09	5.75123e-05	0.0134364
TPSD1	2.38223e-08	0.000783943	0.0134449
IL36RN	0.00165809	1	0.0134514
LINC00342	6.0397e-07	0.0198755	0.0134748
RP11-268J15.5	1.58805e-09	5.22596e-05	0.0134825
MPZ	8.30737e-07	0.0273379	0.013488
KATNAL2	7.68526e-10	2.52906e-05	0.0134883
LILRB4	0.042906	1	0.013501
OTOP2	5.05381e-06	0.166311	0.0135164
UTP11L	0.144446	1	0.0135185
ALG10	4.91152e-08	0.00161628	0.0135266
FAT2	2.60865e-10	8.58455e-06	0.0135341
FAM53A	3.50605e-11	1.15377e-06	0.0135485
ZNF582	9.38907e-11	3.08976e-06	0.0135506
RP11-448P19.1	8.85746e-05	1	0.0135512
ZNF530	7.64405e-11	2.5155e-06	0.0135523
DNMT3B	3.50605e-11	1.15377e-06	0.0135579
ZNF442	1.81982e-10	5.98867e-06	0.0135702
ZNF670	1.0315e-08	0.000339446	0.0135812
SYP	2.3659e-07	0.00778572	0.0135817
ERP27	2.86115e-08	0.000941546	0.0135826
IRX1	5.02837e-09	0.000165473	0.0135897
CNNM1	3.50605e-11	1.15377e-06	0.0135931
CTC-523E23.1	3.50605e-11	1.15377e-06	0.0136098
BMP2K	0.0921893	1	0.0136215
ADGRE2	0.00564206	1	0.0136223
LINC01475	2.34979e-05	0.773271	0.0136309
SYNDIG1	2.81133e-09	9.25151e-05	0.0136664
PLIN5	1.92198e-07	0.00632487	0.0136707
REEP2	1.21248e-10	3.99002e-06	0.0136713
RP11-283G6.4	0.000124885	1	0.0136887
RGS7BP	1.48612e-10	4.89054e-06	0.0137047
BOLA3-AS1	1.12988e-08	0.000371822	0.0137065
EML6	4.9407e-10	1.62588e-05	0.0137188
CECR2	4.79633e-11	1.57838e-06	0.0137199
RGS18	0.0008589	1	0.0137416
SIM2	5.05244e-11	1.66266e-06	0.0137459
AADAC	4.01564e-06	0.132147	0.0137467
PPIE	0.243929	1	0.0137526
ESPNL	3.50605e-11	1.15377e-06	0.0137541
KCNA4	3.65283e-07	0.0120207	0.013768
TBL1Y	0.000386178	1	0.01377
SLC5A9	3.50605e-11	1.15377e-06	0.0137794
SLC7A6	0.266557	1	0.0137813
ERICH3	1.9552e-06	0.0643418	0.0138092
CLEC5A	0.260908	1	0.0138282
ICA1L	0.00231435	1	0.0138397
GJB3	2.0505e-07	0.0067478	0.0138482
PCSK4	5.32192e-11	1.75134e-06	0.0138598
PAX9	5.47504e-05	1	0.0138799
CTA-14H9.5	4.32163e-11	1.42216e-06	0.0138799
FBXL19-AS1	8.89523e-10	2.92724e-05	0.0138977
SGOL2	0.00373747	1	0.013909
LRRC6	1.1961e-05	0.393612	0.0139123
RP11-15H20.7	3.50605e-11	1.15377e-06	0.0139287
PTGR2	7.48505e-09	0.000246318	0.0139326
GATSL2	3.69457e-11	1.21581e-06	0.013972
NHLRC1	3.89299e-11	1.28111e-06	0.0139787
ZNF69	3.50605e-11	1.15377e-06	0.0139935
NUDT13	8.91941e-11	2.9352e-06	0.0140005
CMYA5	6.89479e-11	2.26894e-06	0.0140069
PCDHB2	3.69457e-11	1.21581e-06	0.014009
SCN3A	3.49246e-10	1.1493e-05	0.0140211
ZNF497	4.32163e-11	1.42216e-06	0.0140247
C3orf33	1.18244e-08	0.000389116	0.0140325
CLGN	2.1171e-10	6.96697e-06	0.0140421
BEND6	1.73011e-10	5.69345e-06	0.014058
GBP5	0.290589	1	0.0140622
CD101	5.39964e-06	0.177691	0.0140705
MKX	8.2919e-11	2.7287e-06	0.0140742
ZNF565	2.43917e-09	8.02683e-05	0.014103
IGHG3	0.387988	1	0.0141132
RP11-46C24.7	1.08011e-09	3.55441e-05	0.0141178
NYAP1	3.50605e-11	1.15377e-06	0.0141287
TMEM218	0.0226005	1	0.0141478
TP53I3	0.162265	1	0.0141658
TRPM6	3.89299e-11	1.28111e-06	0.0141697
TBX2-AS1	8.611e-08	0.00283371	0.0141771
HMGCLL1	2.39683e-09	7.88749e-05	0.0141843
AC004381.6	6.0397e-07	0.0198755	0.0141934
CCDC96	9.80308e-10	3.226e-05	0.014204
CTC-429P9.2	3.50605e-11	1.15377e-06	0.0142108
LINC01605	3.69457e-11	1.21581e-06	0.0142134
DUSP15	6.10247e-08	0.0020082	0.01422
RP5-1198O20.4	4.0537e-10	1.33399e-05	0.014229
DTD1	0.113351	1	0.0142341
PCYT1B	5.60544e-11	1.84464e-06	0.0142477
MYOZ1	7.64405e-11	2.5155e-06	0.0142603
GAS6-AS2	3.89299e-11	1.28111e-06	0.0142716
CNTNAP2	8.89523e-10	2.92724e-05	0.0142768
GPR135	6.21751e-11	2.04606e-06	0.0142806
ACTL10	3.42652e-07	0.011276	0.0142849
AVPR2	3.85748e-10	1.26942e-05	0.0143026
C6orf3	1.73011e-10	5.69345e-06	0.0143151
RP4-591C20.9	5.80225e-07	0.019094	0.0143163
PSMD5-AS1	0.431956	1	0.0143184
ABC7-42404400C24.1	3.50605e-11	1.15377e-06	0.0143223
RP11-43F13.3	1.10762e-10	3.64494e-06	0.0143782
C9orf9	0.000835304	1	0.0143838
ZFHX2	3.50605e-11	1.15377e-06	0.0143887
NUP50-AS1	0.0033844	1	0.0143979
FUT2	3.90766e-09	0.000128593	0.014404
LINC00857	5.14375e-11	1.69271e-06	0.0144119
NRBF2	0.569314	1	0.0144273
FLG-AS1	3.50605e-11	1.15377e-06	0.0144683
ARTN	3.89299e-11	1.28111e-06	0.0144905
PLD4	0.000286412	1	0.0145037
COL9A3	1.0796e-08	0.000355276	0.0145147
FBP1	0.445689	1	0.0145147
LZIC	0.0265424	1	0.0145191
KIAA1586	0.0348765	1	0.0145208
ICAM5	4.10184e-11	1.34983e-06	0.0145356
CD5	0.308622	1	0.0145503
WBP1	1.15433e-05	0.379866	0.0145511
AP3B2	3.50605e-11	1.15377e-06	0.0145536
HMGN3-AS1	5.32192e-11	1.75134e-06	0.0145721
ARMC2	9.88289e-11	3.25226e-06	0.0146177
COL28A1	7.2055e-10	2.37119e-05	0.0146311
AC019117.2	8.3814e-08	0.00275815	0.0146375
MS4A2	0.00249962	1	0.0146493
ESRRG	6.54759e-11	2.15468e-06	0.0146658
TMEM130	9.38907e-11	3.08976e-06	0.0146789
FBXO6	0.837438	1	0.0146876
SPDEF	9.44736e-08	0.00310894	0.0146879
AVIL	4.27981e-05	1	0.0146902
RIMS4	1.18123e-09	3.8872e-05	0.0146962
SLC26A1	4.10184e-11	1.34983e-06	0.0147301
MPPED2	8.59085e-09	0.000282708	0.0147371
CENPI	4.32163e-11	1.42216e-06	0.0147388
ID3	0.819336	1	0.0147562
CGREF1	5.67319e-09	0.000186693	0.0147882
IGLV3-27	1.31784e-09	4.33675e-05	0.014796
C12orf29	0.0212592	1	0.0148123
IGSF9B	3.69457e-11	1.21581e-06	0.0148274
C19orf71	3.50605e-11	1.15377e-06	0.0148714
AC004893.11	8.91941e-11	2.9352e-06	0.0148741
ACSM3	1.7617e-05	0.579741	0.0148753
LNP1	2.58823e-10	8.51736e-06	0.0148776
KCNG1	8.64284e-07	0.0284418	0.014878
MSC-AS1	5.01608e-06	0.165069	0.0148787
LRRC4C	6.89479e-11	2.26894e-06	0.0148803
RAB42	7.08665e-07	0.0233207	0.0148872
TRIM9	1.73011e-10	5.69345e-06	0.0148878
PCDHB16	5.60544e-11	1.84464e-06	0.0148896
MTMR7	3.50605e-11	1.15377e-06	0.0148897
LILRA5	3.45826e-06	0.113804	0.0149007
NEB	5.60544e-11	1.84464e-06	0.0149105
NUTM2D	3.50605e-11	1.15377e-06	0.0149195
CLCA2	1.55909e-07	0.00513066	0.0149212
LINC00924	7.68526e-10	2.52906e-05	0.0149276
DPCR1	1.09468e-07	0.00360237	0.0149394
AC011899.9	1.0796e-08	0.000355276	0.0149401
VENTX	3.16124e-10	1.0403e-05	0.0149539
RER1	0.916755	1	0.014956
RNF223	2.91413e-05	0.958983	0.0149886
PCDHB11	3.50605e-11	1.15377e-06	0.0150013
C6orf25	1.09479e-10	3.60272e-06	0.0150245
RP5-1074L1.4	1.48292e-08	0.000488	0.0150463
PIK3R6	5.67319e-09	0.000186693	0.0150517
PCDHGA11	3.50605e-11	1.15377e-06	0.015063
VRK1	0.431956	1	0.0150663
KCNQ5	3.56944e-07	0.0117463	0.0150678
FAM19A5	4.5754e-10	1.50567e-05	0.0150925
METTL24	1.15216e-10	3.79154e-06	0.0151013
SEMA4G	3.50605e-11	1.15377e-06	0.0151058
P2RY13	2.09591e-05	0.689723	0.0151086
SULT1C4	8.91941e-11	2.9352e-06	0.0151128
ZFHX4	1.02358e-10	3.3684e-06	0.0151247
ACTC1	6.14055e-08	0.00202073	0.0151248
BST1	0.427434	1	0.0151361
SNAI3-AS1	1.09479e-10	3.60272e-06	0.0151539
LINC01003	0.00373747	1	0.0151812
LINC01291	1.17134e-06	0.0385463	0.015185
GP9	3.8783e-07	0.0127627	0.015195
PPFIA4	7.25997e-11	2.38911e-06	0.0152031
CHIA	1.94963e-05	0.641585	0.0152047
CCDC113	1.02903e-09	3.38633e-05	0.0152079
PDE6B	8.59085e-09	0.000282708	0.0152481
TLDC2	5.05244e-11	1.66266e-06	0.0152703
BFSP1	3.49246e-10	1.1493e-05	0.0153262
OSCAR	0.0100434	1	0.0153344
TFF3	0.795351	1	0.0153428
KIAA1683	0.000121008	1	0.0153455
C19orf35	3.69457e-11	1.21581e-06	0.0153558
XCR1	5.60544e-11	1.84464e-06	0.015391
DOCK3	1.09479e-10	3.60272e-06	0.0153987
ZNF215	8.04797e-11	2.64843e-06	0.0154293
FOXD2-AS1	1.48612e-10	4.89054e-06	0.015439
ZFP2	3.50605e-11	1.15377e-06	0.0154418
HARBI1	3.72875e-09	0.000122706	0.0154484
STOX1	1.666e-09	5.48247e-05	0.0154558
PCDHAC1	3.52295e-09	0.000115933	0.0154662
DHRS9	0.042906	1	0.015469
SH3BP5-AS1	7.48505e-09	0.000246318	0.0154737
LRRC16B	3.89299e-11	1.28111e-06	0.0154829
NTF3	4.70265e-10	1.54755e-05	0.0154913
SPRYD4	0.0421166	1	0.0154975
ZNF536	3.50605e-11	1.15377e-06	0.0155136
ST6GALNAC5	3.69457e-11	1.21581e-06	0.0155227
FFAR2	3.86877e-06	0.127313	0.0155343
GLUD2	3.50605e-11	1.15377e-06	0.0155358
CILP2	5.90372e-11	1.9428e-06	0.0155391
CHMP6	0.0376339	1	0.015541
ZNF774	3.50605e-11	1.15377e-06	0.0155419
CIART	1.58805e-09	5.22596e-05	0.0155556
FAP	4.702e-08	0.00154733	0.0155591
ZNF93	1.13365e-09	3.73062e-05	0.0155841
CDH26	1.3425e-10	4.41791e-06	0.0155858
MCOLN2	1.69754e-08	0.000558625	0.0155977
TAMM41	0.0573352	1	0.0156302
FAM43B	2.1171e-10	6.96697e-06	0.0156329
EYA4	3.50605e-11	1.15377e-06	0.0156504
LINC01137	3.77776e-08	0.00124318	0.015664
CTC-526N19.1	6.99145e-05	1	0.0156705
AC115522.3	3.50605e-11	1.15377e-06	0.0156751
ADAMTSL5	4.09491e-09	0.000134755	0.0156832
GPR143	3.96693e-10	1.30544e-05	0.0156948
ABCA10	1.55909e-07	0.00513066	0.0156952
APTR	1.58624e-05	0.522	0.0156957
NPIPB5	0.564071	1	0.0157035
AC083843.1	1.8136e-06	0.0596819	0.0157089
ZNF311	3.50605e-11	1.15377e-06	0.01571
KCNMB3	1.73011e-10	5.69345e-06	0.0157126
ALDH3A1	0.00130974	1	0.0157313
CNTN3	3.50605e-11	1.15377e-06	0.0157398
RNMTL1	0.0298761	1	0.0157429
TRMT10A	0.000595334	1	0.0157467
RP11-293M10.6	4.10184e-11	1.34983e-06	0.0157502
OSR2	0.000177438	1	0.0157567
TAS1R3	3.50605e-11	1.15377e-06	0.0157591
GOLGA8B	0.52804	1	0.0157654
MISP	5.14528e-10	1.69321e-05	0.0157717
MYH3	3.89299e-11	1.28111e-06	0.015773
TMPRSS4	1.62591e-07	0.00535056	0.0157911
PHOSPHO1	3.89299e-11	1.28111e-06	0.0157946
PYCR1	0.0048877	1	0.0158087
MMP16	3.69457e-11	1.21581e-06	0.0158567
B3GNT3	3.30159e-10	1.08649e-05	0.0158922
SLC44A5	3.50605e-11	1.15377e-06	0.0158927
HCN2	4.70265e-10	1.54755e-05	0.0159185
WDR86	2.86076e-10	9.41418e-06	0.0159383
RP11-54C4.3	4.55293e-11	1.49828e-06	0.0159688
C1orf210	0.00289233	1	0.0159769
SNX22	0.000121008	1	0.0159772
JPH4	4.10184e-11	1.34983e-06	0.0159926
AQP4	1.64472e-10	5.41246e-06	0.0159938
NR4A3	0.469121	1	0.0160233
FGFBP1	0.0332917	1	0.0160266
ADGRB3	3.69457e-11	1.21581e-06	0.0160393
RP11-282O18.3	3.50605e-11	1.15377e-06	0.016062
PIK3CG	2.28194e-06	0.0750941	0.0160636
ZNF85	5.13008e-08	0.00168821	0.0160666
OSCP1	6.82612e-09	0.000224634	0.016076
GIMAP2	0.730444	1	0.0160946
FBN2	5.90372e-11	1.9428e-06	0.0160991
RP11-264I13.2	3.50605e-11	1.15377e-06	0.0161033
MED26	0.148754	1	0.0161056
SPAG17	2.65651e-06	0.0874204	0.0161084
ASTN1	5.14375e-11	1.69271e-06	0.0161223
AC141928.1	5.72204e-11	1.88301e-06	0.0161223
BATF3	0.00048678	1	0.0161243
LINC01395	6.01619e-05	1	0.0161521
CD300A	0.323569	1	0.0161613
DKFZP434I0714	1.58624e-05	0.522	0.0161692
BCYRN1	0.0034697	1	0.0161706
MMP24	3.69457e-11	1.21581e-06	0.0161859
PROCR	0.612068	1	0.0161879
PCDHGB2	3.50605e-11	1.15377e-06	0.0161925
LIF	0.000121008	1	0.016198
GLDN	7.2338e-06	0.23805	0.0162117
GGTLC2	7.69086e-06	0.253091	0.0162139
RP11-284N8.3	3.56944e-07	0.0117463	0.016216
GAS2	3.50605e-11	1.15377e-06	0.0162175
TNFSF4	2.58823e-10	8.51736e-06	0.0162208
DPYSL4	4.32163e-11	1.42216e-06	0.0162388
VPS9D1-AS1	4.55293e-11	1.49828e-06	0.0162519
IGLV6-57	0.00203329	1	0.0162575
PROM1	2.6782e-07	0.00881342	0.0162598
STRIP2	4.30863e-08	0.00141788	0.016262
TACR1	2.1171e-10	6.96697e-06	0.0162663
RP11-326C3.2	6.37217e-08	0.00209695	0.0162895
NLRP12	4.25965e-10	1.40176e-05	0.016307
EFCAB11	1.12988e-08	0.000371822	0.0163168
JAML	0.148754	1	0.0163187
ATP6V1E2	4.13913e-05	1	0.0163311
SULT1A2	2.77398e-08	0.000912861	0.0163435
IGHV4-61	2.27649e-10	7.49147e-06	0.0163603
DIRC3-AS1	4.00996e-05	1	0.0163606
GIMAP1	0.843491	1	0.0163619
HPN	2.20682e-10	7.26219e-06	0.0163777
TSSK6	3.50605e-11	1.15377e-06	0.0163804
KIAA1919	0.0362328	1	0.0163862
FOLR1	7.01355e-08	0.00230802	0.0164079
CACNA1A	6.89479e-11	2.26894e-06	0.0164134
ITPRIPL1	0.0155426	1	0.0164238
ERCC6L	4.79633e-11	1.57838e-06	0.0164264
TUBB1	1.37197e-08	0.000451487	0.0164346
SKA1	6.0397e-07	0.0198755	0.016446
MAP10	4.55293e-11	1.49828e-06	0.0164479
GPR182	5.14375e-11	1.69271e-06	0.0164542
ISLR2	3.89299e-11	1.28111e-06	0.0164758
AP001046.5	3.69457e-11	1.21581e-06	0.0164794
PDE7B	3.67054e-10	1.2079e-05	0.0165021
FAM180A	3.50605e-11	1.15377e-06	0.0165229
ADAP1	0.0142677	1	0.0165242
ANO2	3.50605e-11	1.15377e-06	0.0165253
MGAT5B	3.69457e-11	1.21581e-06	0.0165506
ZSCAN5A	3.72875e-09	0.000122706	0.0165599
SCN3B	5.90372e-11	1.9428e-06	0.0165662
NIPAL1	4.55566e-07	0.0149918	0.0165835
TENM1	3.50605e-11	1.15377e-06	0.016584
GDPGP1	6.54303e-07	0.0215318	0.0165899
MOSPD3	0.0183962	1	0.0165951
KIAA1644	3.50605e-11	1.15377e-06	0.0166185
RP11-420A23.1	8.06957e-10	2.65553e-05	0.0166296
EPHB1	3.50605e-11	1.15377e-06	0.0166356
CDH4	3.50605e-11	1.15377e-06	0.0166562
ZNF850	3.50605e-11	1.15377e-06	0.0166584
CCDC136	4.25965e-10	1.40176e-05	0.0166698
GCOM1	3.69457e-11	1.21581e-06	0.0166792
COLEC11	2.1171e-10	6.96697e-06	0.0166978
ZNF382	2.68152e-09	8.82433e-05	0.0167001
CARD8-AS1	0.0245028	1	0.0167088
PYM1	0.00800748	1	0.0167304
KLHL6	2.4624e-06	0.0810326	0.0167364
KCNIP4	3.50605e-11	1.15377e-06	0.0167488
RYR3	3.50605e-11	1.15377e-06	0.0167672
SOX8	3.69457e-11	1.21581e-06	0.0167696
RP11-158K1.3	3.50605e-11	1.15377e-06	0.0167738
SEC14L2	2.22093e-08	0.000730865	0.0167794
HOXA-AS2	0.0413395	1	0.0167877
IL12RB2	4.65869e-06	0.153308	0.0167953
IGHV3-13	3.50386e-10	1.15305e-05	0.0168488
ASPRV1	5.60544e-11	1.84464e-06	0.0169097
CHST6	1.37493e-09	4.52462e-05	0.0169104
OMD	1.88879e-05	0.621563	0.0169125
CCNB2	0.00550946	1	0.0169313
PLPPR3	3.31016e-09	0.000108931	0.0169578
USP27X-AS1	4.10184e-11	1.34983e-06	0.0169614
CKMT2	1.21248e-10	3.99002e-06	0.0169767
EZH2	0.0169166	1	0.0169843
CCDC7-1	3.50605e-11	1.15377e-06	0.0169961
RP11-819C21.1	4.74375e-07	0.0156107	0.0170267
CORO6	2.3222e-08	0.00076419	0.0170281
SNAI1	0.0292967	1	0.0170388
RASGEF1A	7.50117e-06	0.246848	0.0170388
CORIN	3.50605e-11	1.15377e-06	0.0170428
SRR	1.21055e-07	0.00398369	0.0170453
VPS37D	3.50605e-11	1.15377e-06	0.0170485
AC109642.1	1.5415e-10	5.07275e-06	0.0170499
ZNF404	3.50605e-11	1.15377e-06	0.017052
FREM2	7.5475e-11	2.48373e-06	0.0171026
ZNF620	8.91941e-11	2.9352e-06	0.0171156
PABPC4L	7.96838e-11	2.62223e-06	0.0171403
ZWINT	0.011731	1	0.017141
RAET1E	3.50605e-11	1.15377e-06	0.0171419
ZNF660	1.18978e-09	3.91534e-05	0.0171438
DACT2	1.3661e-10	4.49556e-06	0.0171443
LRRC10B	3.92827e-10	1.29272e-05	0.0171476
CTD-2619J13.17	3.50605e-11	1.15377e-06	0.0171496
ZCWPW1	2.79088e-07	0.00918422	0.017172
CCL22	0.00203329	1	0.0171799
C14orf80	0.025505	1	0.0171804
RBM24	5.05244e-11	1.66266e-06	0.0171885
RP11-181G12.2	3.50605e-11	1.15377e-06	0.017215
CTC-444N24.8	1.83324e-09	6.03282e-05	0.0172285
DZANK1	6.89479e-11	2.26894e-06	0.0172469
SIGLEC9	4.0157e-06	0.132149	0.0172505
PRRG3	1.27587e-10	4.19864e-06	0.017251
TRAIP	6.63637e-10	2.1839e-05	0.0172581
CKMT2-AS1	4.70265e-10	1.54755e-05	0.0173184
FAHD2B	3.27042e-05	1	0.0173222
ST3GAL6	0.115125	1	0.0173314
VNN1	1.37493e-09	4.52462e-05	0.0173517
RP11-760H22.2	3.50605e-11	1.15377e-06	0.0173536
NANOS1	3.69457e-11	1.21581e-06	0.0173674
MMP8	1.9031e-08	0.000626272	0.0173722
ZMYND15	1.55135e-08	0.00051052	0.0173961
ZNF572	3.50605e-11	1.15377e-06	0.0174002
ZDHHC11	1.04021e-10	3.42311e-06	0.0174098
CCDC24	1.24862e-09	4.10897e-05	0.0174334
CPXM1	8.59085e-09	0.000282708	0.0174346
FAM81A	4.10184e-11	1.34983e-06	0.0174563
LRRC15	5.14375e-11	1.69271e-06	0.0174631
RUNDC3B	3.23856e-09	0.000106574	0.0174652
FXYD6	0.103151	1	0.0174796
ADAMTS3	4.55293e-11	1.49828e-06	0.0175152
TMEM74B	6.22374e-09	0.000204811	0.0175186
PCDHGB4	5.14375e-11	1.69271e-06	0.0175266
TMEM240	3.50605e-11	1.15377e-06	0.0175379
IGHG4	0.512965	1	0.0175526
RAD51B	1.61555e-06	0.0531645	0.0175705
NR6A1	4.70265e-10	1.54755e-05	0.0175785
CUTC	0.166969	1	0.0175806
SSTR2	4.91152e-08	0.00161628	0.0175849
MAP6D1	3.50605e-11	1.15377e-06	0.0175938
RP11-251G23.5	3.50605e-11	1.15377e-06	0.0175939
PSD	7.25997e-11	2.38911e-06	0.0176078
RGS11	1.41253e-10	4.64836e-06	0.0176088
ZNF285	3.50605e-11	1.15377e-06	0.017616
SV2B	3.50605e-11	1.15377e-06	0.0176189
LRFN5	3.50605e-11	1.15377e-06	0.0176312
RP11-7K24.3	7.83731e-09	0.00025791	0.0176677
ASPM	0.00110084	1	0.0176728
NBPF10	5.80225e-07	0.019094	0.0177043
PRMT5	0.0136655	1	0.0177177
ZNF385B	4.79633e-11	1.57838e-06	0.0177595
IGLV5-45	4.25352e-09	0.000139975	0.0177616
IGKV3D-20	3.50386e-10	1.15305e-05	0.0177661
SLC35E2	1.35475e-08	0.00044582	0.0177833
CASC10	3.89299e-11	1.28111e-06	0.0177835
ARL11	0.00169224	1	0.0178064
AC002480.3	1.52043e-10	5.00342e-06	0.0178114
EEF1A2	5.60544e-11	1.84464e-06	0.0178277
FOXA2	7.10428e-09	0.000233788	0.0178292
SP5	7.07573e-11	2.32848e-06	0.0178297
DNM3OS	3.0897e-06	0.101676	0.0178357
REM1	3.69457e-11	1.21581e-06	0.0178509
ASTN2	1.81982e-10	5.98867e-06	0.0178581
SLC22A4	2.43917e-09	8.02683e-05	0.0178668
SEC31B	2.37052e-06	0.0780091	0.0179096
AMN	0.00063026	1	0.0179378
AC008268.1	0.000998038	1	0.017943
PCDHB7	3.50605e-11	1.15377e-06	0.0179571
DNAH17	8.30737e-07	0.0273379	0.0179676
GDF7	3.89299e-11	1.28111e-06	0.0179708
MYLK4	3.69457e-11	1.21581e-06	0.0180155
TMEM17	3.50605e-11	1.15377e-06	0.0180337
COMMD4	0.0265424	1	0.0180462
C21orf58	0.000933447	1	0.0180577
ZNF667-AS1	0.103151	1	0.0180582
TWIST1	4.5572e-10	1.49968e-05	0.0180746
C1orf112	2.72117e-10	8.95481e-06	0.0180858
IL22RA1	2.80232e-09	9.22187e-05	0.0180902
TNFRSF25	0.312315	1	0.0180992
IGHV3-43	3.88012e-10	1.27687e-05	0.0181072
RGS6	7.64405e-11	2.5155e-06	0.0181422
RP11-775C24.5	3.69457e-11	1.21581e-06	0.0181469
GDF10	2.32614e-09	7.65485e-05	0.0181653
GLT1D1	4.4758e-10	1.4729e-05	0.0181669
LINC01547	3.69457e-11	1.21581e-06	0.0181713
HAUS4	0.0195791	1	0.0181715
APLN	3.50605e-11	1.15377e-06	0.0181916
RP11-359M6.1	7.95288e-07	0.0261714	0.0182145
REEP6	7.2524e-08	0.00238662	0.0182147
GPR85	1.58805e-09	5.22596e-05	0.0182183
FREM1	3.50605e-11	1.15377e-06	0.018227
SNTG1	8.75128e-07	0.0287987	0.0182427
CXCL6	4.57489e-05	1	0.0182445
ZNF230	2.24582e-05	0.739055	0.0182501
GPATCH2	0.0195791	1	0.0182592
AOAH	0.263239	1	0.0182606
RP11-353N4.6	3.50605e-11	1.15377e-06	0.0182731
TMC7	6.89479e-11	2.26894e-06	0.0182822
PRKCQ	0.000246372	1	0.0182823
GDPD1	3.50605e-11	1.15377e-06	0.0182838
RP11-258C19.7	2.3222e-08	0.00076419	0.0182846
UROS	0.000812311	1	0.0183163
MPV17L	2.79088e-07	0.00918422	0.0183242
LBX2-AS1	3.69457e-11	1.21581e-06	0.0183388
SYN2	3.69457e-11	1.21581e-06	0.018339
TTLL3	0.0008589	1	0.018351
DIRAS3	1.11212e-07	0.00365978	0.018366
COMP	0.000117244	1	0.0184168
RP11-3P17.5	3.50605e-11	1.15377e-06	0.0184492
TMC5	1.31029e-09	4.31191e-05	0.0184535
SPRTN	0.00782575	1	0.018455
NRTN	3.32282e-10	1.09347e-05	0.01848
LOXL1-AS1	5.59584e-08	0.00184148	0.0185304
RPIA	0.00982088	1	0.018556
RP1-193H18.2	3.50605e-11	1.15377e-06	0.0185596
KCNT2	5.14375e-11	1.69271e-06	0.0185688
DRC3	2.79088e-07	0.00918422	0.018572
AGT	6.17605e-09	0.000203241	0.0185899
CCDC102B	6.0397e-07	0.0198755	0.0185961
UCHL1	0.0208278	1	0.0185963
RP5-997D16.2	3.50605e-11	1.15377e-06	0.0186222
STK33	1.06586e-07	0.00350753	0.0186672
HIST1H2AC	0.346861	1	0.0186846
FAM78B	3.50605e-11	1.15377e-06	0.0187154
RP13-516M14.1	2.97545e-06	0.0979162	0.0188056
KCNB1	3.50605e-11	1.15377e-06	0.0188064
LRP5L	5.13008e-08	0.00168821	0.0188131
HAVCR2	0.831394	1	0.018823
THEM5	3.50605e-11	1.15377e-06	0.0188371
TCEANC	8.06957e-10	2.65553e-05	0.0188466
RGS4	9.88289e-11	3.25226e-06	0.0188646
PECR	1.53155e-05	0.504002	0.018873
RP11-157J13.1	0.317311	1	0.0188746
ABCC6	3.50605e-11	1.15377e-06	0.0188804
C17orf53	3.69457e-11	1.21581e-06	0.0188807
ZNF571	1.62285e-08	0.000534047	0.0188843
RP11-706O15.1	0.00433011	1	0.0188855
COQ3	2.4624e-06	0.0810326	0.0188916
BLM	9.38309e-05	1	0.0188924
PCDHB10	3.50605e-11	1.15377e-06	0.0189133
TTC21A	8.99357e-09	0.000295961	0.0189148
ZNF599	7.68526e-10	2.52906e-05	0.0189585
ENOX1	3.50605e-11	1.15377e-06	0.0189888
ZC3H12B	3.69457e-11	1.21581e-06	0.0190143
RGPD8	3.50605e-11	1.15377e-06	0.0190189
MFF	0.0125282	1	0.0190208
RMI2	0.000396919	1	0.0190213
DDB2	0.0936954	1	0.01904
SLC25A27	1.73011e-10	5.69345e-06	0.0190664
TRIM45	4.10184e-11	1.34983e-06	0.0190779
MARCO	0.445689	1	0.0190794
TCEAL7	0.000959599	1	0.0190883
BTK	0.0100434	1	0.019094
GLTPD2	3.50605e-11	1.15377e-06	0.0191086
NPTX1	3.50605e-11	1.15377e-06	0.0191161
ENDOV	0.00119457	1	0.019134
ST8SIA6	2.22636e-10	7.32651e-06	0.0191407
NTM	2.3659e-07	0.00778572	0.0191436
TRA2A	0.724631	1	0.0191935
FSTL4	6.89479e-11	2.26894e-06	0.0191936
GLYCTK	2.26986e-07	0.00746964	0.0192174
KNDC1	4.32163e-11	1.42216e-06	0.0192211
MEG3	0.405238	1	0.019222
SLC17A9	2.11422e-06	0.0695748	0.0192405
LRRC37B	0.00107114	1	0.0192529
ZRANB3	1.24862e-09	4.10897e-05	0.0192597
GLI1	6.54759e-11	2.15468e-06	0.0192764
PCDHB5	3.50605e-11	1.15377e-06	0.0192773
TF	2.43917e-09	8.02683e-05	0.0192924
ERVMER34-1	5.14375e-11	1.69271e-06	0.0193251
ZNF396	3.50605e-11	1.15377e-06	0.0193279
SCUBE3	3.50605e-11	1.15377e-06	0.0193291
PEX16	0.503041	1	0.0193684
LILRB3	0.000933447	1	0.0193828
RP11-182J1.1	3.50605e-11	1.15377e-06	0.0193841
MCOLN3	4.9407e-10	1.62588e-05	0.0193867
DENND6B	1.26288e-07	0.00415589	0.01939
ADAMTS13	4.10184e-11	1.34983e-06	0.0194058
ADGRG5	0.00152181	1	0.0194308
HSD17B14	5.95953e-05	1	0.0194402
HOXB5	4.30863e-08	0.00141788	0.0194556
PYROXD2	1.11212e-07	0.00365978	0.0194557
TNFRSF12A	0.231621	1	0.019461
EVA1B	6.79254e-05	1	0.0194798
ITGA10	1.92288e-09	6.32783e-05	0.0194834
RAMP2-AS1	1.21248e-10	3.99002e-06	0.0194845
RP11-344B5.2	3.50605e-11	1.15377e-06	0.0194936
NTNG1	1.3425e-10	4.41791e-06	0.0195186
GYPE	6.36377e-11	2.09419e-06	0.0195216
NSMCE4A	0.0109792	1	0.0195979
PP7080	0.042906	1	0.0196046
SAAL1	0.00110084	1	0.0196115
DLK2	1.56346e-10	5.14503e-06	0.0196196
ACKR2	3.50605e-11	1.15377e-06	0.0196212
RAB17	6.63637e-10	2.1839e-05	0.0196287
SLC27A6	7.5475e-11	2.48373e-06	0.0196414
RBM20	1.09479e-10	3.60272e-06	0.0196456
FOXC2	1.17055e-10	3.85204e-06	0.0196485
HDHD2	0.000515744	1	0.0196568
E2F7	3.16124e-10	1.0403e-05	0.0196584
HAUS8	0.0221455	1	0.0196645
DNALI1	5.17013e-09	0.000170139	0.0196688
ELP6	0.000686237	1	0.0197046
RP11-219A15.1	2.97545e-06	0.0979162	0.0197142
SMOC1	6.71052e-11	2.2083e-06	0.0197269
KIF14	9.72935e-07	0.0320173	0.0197318
ZNF789	6.54303e-07	0.0215318	0.0197633
TTLL1	4.71059e-09	0.000155016	0.0197706
KIAA1328	0.000117244	1	0.0197736
RADIL	3.50605e-11	1.15377e-06	0.0197925
CCDC138	1.18384e-06	0.0389578	0.0198037
CPT2	5.35405e-07	0.0176191	0.0198658
KANK4	7.86538e-11	2.58834e-06	0.0198724
KBTBD8	0.0515107	1	0.0198794
BEND5	1.55135e-08	0.00051052	0.0198801
RP11-658F2.8	1.16033e-07	0.00381841	0.0199035
IGLV10-54	8.1921e-09	0.000269586	0.0199267
IKZF3	0.106467	1	0.0199419
STBD1	3.50605e-11	1.15377e-06	0.0199493
RASSF8-AS1	2.43917e-09	8.02683e-05	0.0199807
DEPDC1B	7.57117e-08	0.00249152	0.0199843
PLA1A	1.0315e-08	0.000339446	0.0200112
GPR137C	3.50605e-11	1.15377e-06	0.0200171
HOXA1	1.08011e-09	3.55441e-05	0.0200249
TNFRSF8	3.89299e-11	1.28111e-06	0.0200351
EEF1A1	0.109866	1	0.0200497
MNS1	0.000218187	1	0.0200562
TMEM54	0.194685	1	0.0200585
ADH1C	7.5475e-11	2.48373e-06	0.0200773
L3MBTL1	1.12988e-08	0.000371822	0.0201023
TRIM59	6.79254e-05	1	0.0201315
CHRDL2	2.3659e-07	0.00778572	0.020132
FGF10	1.00219e-08	0.000329799	0.0201384
FUZ	1.11395e-05	0.36658	0.0201443
CARD14	8.4726e-10	2.78816e-05	0.0201587
CEBPA-AS1	3.50605e-11	1.15377e-06	0.0201589
RIMKLA	6.96945e-10	2.29351e-05	0.02016
CNTNAP3B	3.28913e-07	0.0108239	0.020192
CLCF1	1.07493e-05	0.353737	0.0201925
AC011043.1	6.89479e-11	2.26894e-06	0.0201967
WDPCP	9.85483e-09	0.000324303	0.0202105
ENTPD1-AS1	5.59584e-08	0.00184148	0.0202505
CYP4F11	3.7684e-10	1.2401e-05	0.0202531
SPTBN4	3.50605e-11	1.15377e-06	0.0202622
SOSTDC1	4.24356e-08	0.00139647	0.0202653
ADGRE1	3.31056e-08	0.00108944	0.0202803
NLGN1	1.22712e-10	4.0382e-06	0.020284
POU2F3	1.21248e-10	3.99002e-06	0.0203026
KLK7	7.31882e-10	2.40848e-05	0.0203097
PCDHGA2	3.50605e-11	1.15377e-06	0.0203262
LRRC37A2	1.49525e-06	0.0492057	0.0203571
FASTKD3	6.15821e-05	1	0.0203573
DMRTA1	3.69457e-11	1.21581e-06	0.0203963
ACADL	4.94366e-10	1.62686e-05	0.0204002
XPC	0.0781734	1	0.0204063
GRAMD1B	6.21751e-11	2.04606e-06	0.0204081
SLC51A	2.12396e-08	0.000698953	0.0204334
ERO1B	0.886106	1	0.0204408
PTPN20	5.72762e-10	1.88484e-05	0.0204755
MTHFD2	0.777487	1	0.0204805
DIO3OS	2.7592e-05	0.907996	0.0204851
ARHGAP22	6.96945e-10	2.29351e-05	0.0204995
RGS9	1.42751e-05	0.469766	0.020507
VBP1	0.138165	1	0.0205247
EIF5A2	2.7592e-05	0.907996	0.0205342
CXCL13	1.16428e-06	0.038314	0.0205495
SLFN12	3.45969e-08	0.00113852	0.0205615
ADGRB2	3.50605e-11	1.15377e-06	0.0205627
APC2	3.50605e-11	1.15377e-06	0.0205668
LXN	0.086358	1	0.0205717
SAC3D1	7.98912e-05	1	0.0205725
ATG9B	8.986e-06	0.295711	0.0205967
LINC00702	3.50605e-11	1.15377e-06	0.0206052
ANKRD24	3.50605e-11	1.15377e-06	0.0206081
LINC01314	3.50605e-11	1.15377e-06	0.02062
ADAMTS12	3.50605e-11	1.15377e-06	0.0206419
RNF175	3.69457e-11	1.21581e-06	0.0207181
EMC8	0.0694347	1	0.0207246
CD180	1.06586e-07	0.00350753	0.0207488
RP11-50C13.1	3.50605e-11	1.15377e-06	0.0207552
ST7L	0.000374246	1	0.0207576
UFM1	0.0583573	1	0.0207705
SLC45A1	3.50605e-11	1.15377e-06	0.020822
C1orf95	3.50605e-11	1.15377e-06	0.0208311
NT5M	9.38907e-11	3.08976e-06	0.0208408
WNT10A	2.32455e-05	0.764963	0.0208455
F5	2.01309e-10	6.62468e-06	0.0208468
PLAG1	2.32614e-09	7.65485e-05	0.0208577
FGF18	2.1171e-10	6.96697e-06	0.0208593
RLTPR	3.32282e-10	1.09347e-05	0.0208765
TBX19	3.89299e-11	1.28111e-06	0.0209057
SPIN3	3.89299e-11	1.28111e-06	0.0209101
RP11-703I16.1	3.50605e-11	1.15377e-06	0.0209117
SPEF2	5.35806e-08	0.00176323	0.0209663
CTD-2528L19.6	3.50605e-11	1.15377e-06	0.0209677
CD6	0.354856	1	0.0209719
E2F8	1.18978e-09	3.91534e-05	0.0209725
ADAMTS14	3.50605e-11	1.15377e-06	0.020991
MSRA	0.250252	1	0.0209949
APLP1	3.50605e-11	1.15377e-06	0.0209949
AIG1	0.113351	1	0.0209956
PDZRN4	5.14375e-11	1.69271e-06	0.0210077
ESPN	4.25965e-10	1.40176e-05	0.021014
CREB5	0.0033844	1	0.021015
MBD4	0.134096	1	0.0210366
SRGAP3	7.48836e-05	1	0.0210463
PRDM8	7.98912e-05	1	0.0210545
LRRC2	5.32192e-11	1.75134e-06	0.0210839
RP11-148O21.4	8.0745e-06	0.265716	0.0210961
SCNN1D	6.51816e-09	0.0002145	0.0210965
NHLRC3	0.096767	1	0.0211014
RPGRIP1L	4.50115e-08	0.00148124	0.0211184
KCNA5	2.72117e-10	8.95481e-06	0.0211284
ZFAND1	0.0496828	1	0.0211327
FAM98C	0.000746807	1	0.0211738
MXD3	0.00101395	1	0.0211803
SAP25	8.36116e-06	0.275149	0.021221
SLC25A25-AS1	1.08011e-09	3.55441e-05	0.0212263
FOXI2	5.60544e-11	1.84464e-06	0.0212305
NPTX2	1.44267e-09	4.74754e-05	0.0212635
CHADL	3.89299e-11	1.28111e-06	0.0212707
MRPL39	0.0180161	1	0.0212956
SLC46A1	6.22374e-09	0.000204811	0.0212965
RASD2	5.14375e-11	1.69271e-06	0.0213211
TMEM230	0.910614	1	0.0213608
IP6K3	3.50605e-11	1.15377e-06	0.0214337
NRG2	2.81133e-09	9.25151e-05	0.0214364
C3orf80	1.19796e-10	3.94224e-06	0.0214369
PCDH15	5.14528e-10	1.69321e-05	0.0214432
TRIM16L	3.72875e-09	0.000122706	0.0214609
STAC	1.02146e-07	0.00336142	0.0214674
TMEM177	2.3659e-07	0.00778572	0.0214688
CWH43	8.20431e-07	0.0269987	0.0214951
TMEM106A	1.48292e-08	0.000488	0.021505
MSR1	0.0604469	1	0.0215188
SCLT1	0.109866	1	0.0215368
RALYL	1.48544e-05	0.488829	0.0215547
PROSER3	5.8112e-06	0.191235	0.0215743
CTD-2358C21.4	3.50605e-11	1.15377e-06	0.021578
SLC4A11	1.09479e-10	3.60272e-06	0.0215986
LINC00959	3.50605e-11	1.15377e-06	0.0216059
RP11-225B17.2	3.50605e-11	1.15377e-06	0.0216097
ZNF717	6.89479e-11	2.26894e-06	0.0216137
COL9A2	1.83324e-09	6.03282e-05	0.0216355
KLHDC1	2.94725e-09	9.69881e-05	0.0216362
AJAP1	3.50605e-11	1.15377e-06	0.0216492
RP11-121C2.2	3.89299e-11	1.28111e-06	0.0216569
RUSC1-AS1	2.34112e-10	7.70416e-06	0.0216694
IGHV6-1	1.81931e-10	5.987e-06	0.0217041
OXSM	1.84342e-07	0.00606633	0.0217089
SKA3	1.43332e-07	0.00471677	0.0217372
TROVE2	0.132096	1	0.0217397
RAD51	1.77556e-08	0.000584301	0.0217936
FAM124B	2.22636e-10	7.32651e-06	0.0218036
XYLB	3.50605e-11	1.15377e-06	0.0218228
PRELID3A	3.50605e-11	1.15377e-06	0.0218259
DPP6	5.14375e-11	1.69271e-06	0.0218502
B4GALNT4	4.10184e-11	1.34983e-06	0.0218585
SCML1	0.0496828	1	0.0218666
SBK1	1.55909e-07	0.00513066	0.0218712
FNDC1	3.50605e-11	1.15377e-06	0.0218717
PCDHB12	3.50605e-11	1.15377e-06	0.0218891
BLNK	0.000472873	1	0.0219036
CDCA7	0.000385426	1	0.0219076
CLEC7A	0.256688	1	0.0219082
TMEM55A	0.000286412	1	0.0219214
ZNRD1-AS1	1.67914e-06	0.055257	0.0219678
NELL2	8.6682e-06	0.285253	0.0220046
SLC38A4	7.5475e-11	2.48373e-06	0.0220198
WDR92	1.27997e-06	0.0421213	0.0220253
RBP5	1.15433e-05	0.379866	0.0220403
PDGFD	0.00192992	1	0.0220423
CTD-2396E7.11	1.91408e-10	6.29884e-06	0.0220868
ZNF57	2.58823e-10	8.51736e-06	0.0220883
CSRNP3	3.89299e-11	1.28111e-06	0.0220892
C14orf28	1.83324e-09	6.03282e-05	0.0220962
ESM1	1.44598e-09	4.75843e-05	0.0220988
ZSCAN20	3.50605e-11	1.15377e-06	0.0221041
HES6	8.611e-08	0.00283371	0.0221139
SCML2	3.50605e-11	1.15377e-06	0.0221217
TNFRSF11B	8.91941e-11	2.9352e-06	0.022141
CSF2RA	0.617511	1	0.0221481
IGHV1-69	2.0354e-10	6.69809e-06	0.0221517
IGLV3-9	7.35611e-10	2.42075e-05	0.0221552
FBXW9	9.72935e-07	0.0320173	0.0221555
PCDHGA12	3.50605e-11	1.15377e-06	0.0221706
IGHV3-73	2.52741e-10	8.31719e-06	0.0221768
CEP57L1	2.81133e-09	9.25151e-05	0.0221905
CEP19	9.33841e-10	3.07308e-05	0.0222263
NKX2-1-AS1	1.09972e-05	0.361897	0.0222415
RP11-1020A11.2	3.50605e-11	1.15377e-06	0.0222469
KIF24	3.89299e-11	1.28111e-06	0.0222548
CYP2J2	1.85706e-08	0.000611121	0.0222648
KCNJ11	3.50605e-11	1.15377e-06	0.0223394
DYNC1I1	3.50605e-11	1.15377e-06	0.0223409
LINC00863	0.000986429	1	0.0223417
RABL2A	2.03487e-06	0.0669634	0.0223429
GXYLT2	3.50605e-11	1.15377e-06	0.0223508
AARD	1.83324e-09	6.03282e-05	0.0223526
COQ7	0.0730763	1	0.0223546
SIDT1	1.92198e-07	0.00632487	0.0223619
THBS4	3.50605e-11	1.15377e-06	0.0223695
TRMT11	9.08711e-05	1	0.0223749
GRK4	7.68526e-10	2.52906e-05	0.0223818
SLITRK3	7.61594e-09	0.000250625	0.0223867
SPTBN5	6.54759e-11	2.15468e-06	0.0223868
FAM162B	5.64181e-10	1.85661e-05	0.02241
FOXO6	3.50605e-11	1.15377e-06	0.0224129
DECR2	2.86076e-10	9.41418e-06	0.0224524
MUC20	9.80308e-10	3.226e-05	0.0224627
TMEM38B	0.0718455	1	0.0224672
CLDN8	1.41526e-07	0.00465733	0.0224688
2003-03-01	9.65532e-06	0.317737	0.0224738
PNMAL1	6.03457e-11	1.98586e-06	0.0224923
AC074033.1	3.50605e-11	1.15377e-06	0.022494
ARV1	0.000530822	1	0.0225069
AP001372.2	1.27587e-10	4.19864e-06	0.0225153
TIAF1	3.50605e-11	1.15377e-06	0.0225157
METAP1D	0.000686237	1	0.022535
TM2D3	0.176683	1	0.0225436
ABHD11	0.00119457	1	0.0225528
ASAH2B	2.58823e-10	8.51736e-06	0.0225586
BRIP1	6.21751e-11	2.04606e-06	0.0225751
LINC00205	3.50605e-11	1.15377e-06	0.0225801
DOK6	3.50605e-11	1.15377e-06	0.0225832
NAT1	6.80961e-07	0.0224091	0.0225853
NDUFAF5	4.1241e-08	0.00135716	0.0225966
AGBL3	4.32163e-11	1.42216e-06	0.0226012
PTGFR	1.81982e-10	5.98867e-06	0.0226332
RAG1	1.73011e-10	5.69345e-06	0.0226473
AVPR1A	3.69457e-11	1.21581e-06	0.0226609
OSGEPL1	5.59584e-08	0.00184148	0.0226832
ALKBH4	2.03487e-06	0.0669634	0.0226963
PINK1-AS	3.50605e-11	1.15377e-06	0.0227102
AMPH	5.60544e-11	1.84464e-06	0.0227413
ZNF239	6.21751e-11	2.04606e-06	0.0227457
PCDHGA9	5.14375e-11	1.69271e-06	0.0227487
EFNB3	6.03457e-11	1.98586e-06	0.0227499
CROCC2	2.77437e-08	0.000912991	0.0227499
CREB3L4	2.53835e-08	0.000835321	0.0227855
PNMA2	3.50605e-11	1.15377e-06	0.0227961
THAP10	3.69457e-11	1.21581e-06	0.0228
MTBP	9.38907e-11	3.08976e-06	0.0228231
MIR34AHG	4.79633e-11	1.57838e-06	0.0228663
CLEC10A	0.730444	1	0.0228745
IGLV7-43	3.71491e-10	1.2225e-05	0.0229095
LRTOMT	3.16767e-08	0.00104242	0.0229289
AURKA	0.000313281	1	0.0229564
SNCG	0.162265	1	0.0229669
DNAJC2	0.00857555	1	0.0229713
RP11-1149O23.4	3.50605e-11	1.15377e-06	0.0229763
IL15	4.37478e-07	0.0143965	0.0229922
P2RX2	5.14375e-11	1.69271e-06	0.0229929
CCBE1	4.55566e-07	0.0149918	0.0229998
OTUD7A	9.85483e-09	0.000324303	0.0230569
CXCL10	0.00960274	1	0.0230629
FCGR3A	0.259949	1	0.0230778
MTX2	0.00133103	1	0.0230802
XKRX	6.89479e-11	2.26894e-06	0.0231132
METTL6	1.94219e-08	0.000639135	0.0231227
AC006552.1	0.000196437	1	0.023132
NEIL1	0.00982088	1	0.0231434
HAS2	3.55783e-09	0.000117081	0.023163
RP11-254F7.2	3.89299e-11	1.28111e-06	0.0232242
TICRR	3.50605e-11	1.15377e-06	0.0232513
HOXA2	2.46165e-10	8.1008e-06	0.0232994
AHRR	3.50605e-11	1.15377e-06	0.0233242
FAM184A	1.18978e-09	3.91534e-05	0.0233499
ZNF610	3.50605e-11	1.15377e-06	0.0233712
PABPC5	3.50605e-11	1.15377e-06	0.023375
ADCY1	3.50605e-11	1.15377e-06	0.023385
SYPL2	3.50605e-11	1.15377e-06	0.023396
CD8A	0.445689	1	0.0233991
CETN2	0.543337	1	0.0234111
GFRA2	3.89299e-11	1.28111e-06	0.0234224
FADS6	1.33533e-06	0.043943	0.023424
TRIM58	5.72762e-10	1.88484e-05	0.0234448
C11orf45	3.69457e-11	1.21581e-06	0.0234504
CTC-429P9.1	3.50605e-11	1.15377e-06	0.0234611
ZNF92	0.000515744	1	0.0234817
NOVA1	0.000812311	1	0.0234898
NFKBIL1	0.000224935	1	0.0235181
BMPER	3.50605e-11	1.15377e-06	0.0235199
RHOD	0.538214	1	0.0235297
PRKRA	0.0682545	1	0.023531
RNF207	2.08893e-07	0.00687426	0.0235356
FAM185A	5.72762e-10	1.88484e-05	0.0235415
ZNF720	0.00116254	1	0.0235443
PTGS2	0.00383082	1	0.0235503
C3orf52	1.09479e-10	3.60272e-06	0.0235833
CDC45	4.1241e-08	0.00135716	0.0236
CCDC39	8.20567e-09	0.000270032	0.0236052
CBLN3	3.50605e-11	1.15377e-06	0.0236168
MED8	0.0145774	1	0.0236596
SCN2B	1.59569e-09	5.25109e-05	0.02367
ARHGEF18	3.50605e-11	1.15377e-06	0.0236761
FBXL2	3.50605e-11	1.15377e-06	0.0236769
PLA2G5	8.99357e-09	0.000295961	0.023693
FAM118A	0.028727	1	0.0236938
ASIC1	4.32163e-11	1.42216e-06	0.0236958
RGS16	0.0249995	1	0.023719
ATP8B4	2.12396e-08	0.000698953	0.0237215
HUNK	3.50605e-11	1.15377e-06	0.0237478
TIGD6	5.90372e-11	1.9428e-06	0.023751
CCDC174	0.104799	1	0.0237527
CENPF	0.0136655	1	0.02376
WT1	1.02736e-05	0.338085	0.0237631
RP11-1212A22.4	3.50605e-11	1.15377e-06	0.0237639
CXCL11	4.09491e-09	0.000134755	0.023788
BMPR1B	6.89479e-11	2.26894e-06	0.023791
ZNF557	0.000269715	1	0.0238269
IGKV2-30	1.28813e-09	4.23897e-05	0.0238436
ZNF77	4.32163e-11	1.42216e-06	0.0238446
CWC25	0.0479095	1	0.023852
TPK1	1.74512e-06	0.0574285	0.0238791
HIST1H3E	5.45261e-10	1.79434e-05	0.0238886
TSPAN1	5.01608e-06	0.165069	0.0239002
MESDC2	0.335085	1	0.0239391
ASPHD2	2.86076e-10	9.41418e-06	0.0239536
STK32B	5.14375e-11	1.69271e-06	0.0239591
TRPV1	4.32163e-11	1.42216e-06	0.0239832
PCAT19	0.0040239	1	0.0239977
OPRL1	5.90372e-11	1.9428e-06	0.0240033
SMYD3	6.79254e-05	1	0.0240074
PLEK	0.533114	1	0.0240205
C1QTNF2	3.55783e-09	0.000117081	0.0240235
RP11-539I5.1	1.56346e-10	5.14503e-06	0.0240478
UBXN10	8.06957e-10	2.65553e-05	0.0240643
DNAJB9	0.904478	1	0.0240729
UNC45B	1.66887e-09	5.49193e-05	0.0240763
SIK1	0.000141596	1	0.0240919
KIF18A	2.58823e-10	8.51736e-06	0.0241166
CBLC	7.79558e-09	0.000256537	0.0241362
AF127936.9	3.69457e-11	1.21581e-06	0.0241382
AATBC	3.42652e-07	0.011276	0.0241413
DEPDC1	2.3659e-07	0.00778572	0.0241489
GOLGA7B	5.1905e-10	1.70809e-05	0.0241535
CD200R1	4.72957e-05	1	0.0241595
POLQ	5.60544e-11	1.84464e-06	0.0242076
CYP4F12	3.08956e-09	0.000101671	0.024214
ALDH1L1	9.85483e-09	0.000324303	0.0242229
COL6A5	1.17055e-10	3.85204e-06	0.0242385
DSC3	1.67914e-06	0.055257	0.024248
TMEM80	0.00110084	1	0.0243004
ST6GAL2	2.58634e-10	8.51111e-06	0.024315
SLC29A4	3.50605e-11	1.15377e-06	0.0243504
WDYHV1	1.23736e-08	0.000407191	0.024352
PODNL1	7.1482e-09	0.000235233	0.0243581
TYW1B	7.2524e-08	0.00238662	0.0243718
UBR5-AS1	1.37493e-09	4.52462e-05	0.0244093
CHI3L2	0.00917938	1	0.0244282
PCDHGA6	4.10184e-11	1.34983e-06	0.0244303
ASF1A	0.690091	1	0.0244536
VRK2	0.00454583	1	0.0244603
GPR34	4.65869e-06	0.153308	0.0244649
ZNF443	4.55293e-11	1.49828e-06	0.024466
COL23A1	3.69457e-11	1.21581e-06	0.0244995
ESYT3	2.58823e-10	8.51736e-06	0.0244995
CNTN6	1.77204e-08	0.000583142	0.024501
IGLV5-52	3.50605e-11	1.15377e-06	0.0245082
TUBE1	0.000128879	1	0.0245318
MIS18A	9.31492e-06	0.306535	0.0245522
SGIP1	1.09479e-10	3.60272e-06	0.0245628
PTRH2	0.0240147	1	0.0245954
MMP9	0.000686237	1	0.0246232
WNT3	3.50605e-11	1.15377e-06	0.0246423
STEAP1	0.164604	1	0.0246434
ZNF575	3.50605e-11	1.15377e-06	0.0246641
TNFSF13B	0.922902	1	0.0246647
CCL24	3.50605e-11	1.15377e-06	0.0246753
RP5-1085F17.3	5.39929e-05	1	0.0246818
MAPK4	3.50605e-11	1.15377e-06	0.0247017
SHISA3	3.50605e-11	1.15377e-06	0.0247103
ACER2	3.50605e-11	1.15377e-06	0.0247124
RP5-991G20.1	3.50605e-11	1.15377e-06	0.0247361
FAM198A	1.92288e-09	6.32783e-05	0.0247868
NAALAD2	3.50605e-11	1.15377e-06	0.024831
MEX3A	5.90372e-11	1.9428e-06	0.0248319
TANK	0.807321	1	0.0248359
AC007383.3	1.09479e-10	3.60272e-06	0.0248469
GS1-124K5.11	3.77776e-08	0.00124318	0.0248516
RP11-750H9.5	1.10762e-10	3.64494e-06	0.0248584
CARD9	1.49493e-07	0.00491951	0.024879
ZGRF1	3.67054e-10	1.2079e-05	0.0248903
SULT2B1	0.266557	1	0.0249295
HSF4	5.13008e-08	0.00168821	0.0249426
TMEM206	8.52142e-05	1	0.0249952
ZNF749	2.1171e-10	6.96697e-06	0.0250162
ZNF793	1.64472e-10	5.41246e-06	0.0250202
ZNF418	3.50605e-11	1.15377e-06	0.0250207
EPN3	6.0272e-09	0.000198343	0.0250442
NR5A2	2.22636e-10	7.32651e-06	0.0250525
N4BP2L1	0.783429	1	0.0250584
ADAT2	0.000199066	1	0.025073
GPR173	3.50605e-11	1.15377e-06	0.0250733
EIF2B2	0.0046573	1	0.0250735
ASPN	2.77398e-08	0.000912861	0.0250756
KIAA1107	3.69457e-11	1.21581e-06	0.0251261
TMEM86B	4.10184e-11	1.34983e-06	0.0251276
SLC9A5	3.69457e-11	1.21581e-06	0.0251371
NUPL2	0.0169166	1	0.025191
ZNF829	1.58805e-09	5.22596e-05	0.0251945
CEP85L	0.000261713	1	0.025206
CCR5	1.49525e-06	0.0492057	0.0252067
CYB5D2	0.0706317	1	0.0252135
U91328.19	3.69457e-11	1.21581e-06	0.0252568
ZNF439	4.16797e-06	0.137159	0.0252786
MOK	3.61533e-08	0.00118973	0.0253162
CBARP	5.14375e-11	1.69271e-06	0.025344
LINC00261	1.71905e-08	0.000565704	0.0253447
SIGLEC10	1.41743e-08	0.000466447	0.0253524
CARF	4.48927e-06	0.147733	0.0253589
CBR4	0.0369277	1	0.0253613
SLC14A1	6.96945e-10	2.29351e-05	0.025391
RP1-151F17.2	8.91941e-11	2.9352e-06	0.0253919
ZNF331	0.025505	1	0.0254049
RP11-54O7.3	3.50605e-11	1.15377e-06	0.0254082
GLIDR	9.88289e-11	3.25226e-06	0.0254152
KIAA1211	3.50605e-11	1.15377e-06	0.0254586
LRRC49	3.50605e-11	1.15377e-06	0.0254632
PSMG3-AS1	4.29088e-09	0.000141204	0.025479
EPB41L4A-AS2	3.50605e-11	1.15377e-06	0.0255078
DDO	5.90372e-11	1.9428e-06	0.0255105
CHAC1	1.15216e-10	3.79154e-06	0.0255126
PTGER3	1.69754e-08	0.000558625	0.0255755
VNN2	5.35806e-08	0.00176323	0.0256629
ZNF799	7.31882e-10	2.40848e-05	0.0256803
RP11-644F5.11	2.46165e-10	8.1008e-06	0.0256867
PLEKHM3	3.69457e-11	1.21581e-06	0.025701
ZNF782	3.50605e-11	1.15377e-06	0.0257422
WIPI1	2.66651e-05	0.877496	0.0257515
ORC1	6.89479e-11	2.26894e-06	0.0257898
ITGA2B	3.69457e-11	1.21581e-06	0.0257917
ADORA1	3.69457e-11	1.21581e-06	0.0258004
MANEAL	4.10184e-11	1.34983e-06	0.0258359
SIRT7	0.186812	1	0.0258491
ADGRL3	3.50605e-11	1.15377e-06	0.0258568
KRT3	8.91873e-05	1	0.0258588
ADGRB1	3.69457e-11	1.21581e-06	0.0258593
ZNF235	3.50605e-11	1.15377e-06	0.0258637
ARHGAP9	0.350844	1	0.0258731
RP11-567M16.6	6.21751e-11	2.04606e-06	0.0259683
AAED1	0.276683	1	0.0259796
LINC00346	4.20083e-07	0.0138241	0.0259973
CFTR	1.10762e-10	3.64494e-06	0.0260174
SATB2	3.50605e-11	1.15377e-06	0.026022
RNF112	3.50605e-11	1.15377e-06	0.0260298
PLEKHJ1	0.0743244	1	0.0260368
SEC61A2	1.29476e-08	0.000426081	0.0260578
TMEM69	0.0281668	1	0.0260749
ZNF837	3.50605e-11	1.15377e-06	0.0260785
ZNF350	0.000304073	1	0.0260954
ZNF658	3.50605e-11	1.15377e-06	0.0261034
ETV7	2.81133e-09	9.25151e-05	0.0261732
RTN4IP1	5.90372e-11	1.9428e-06	0.0261991
PPARGC1A	3.50605e-11	1.15377e-06	0.0262101
CTSG	6.94665e-08	0.00228601	0.0262349
VSIG10L	7.64405e-11	2.5155e-06	0.0262376
CCDC191	3.49246e-10	1.1493e-05	0.0262595
ZKSCAN7	3.50605e-11	1.15377e-06	0.0262777
SPSB4	2.38648e-10	7.85344e-06	0.0262857
AL592183.1	0.00550946	1	0.0263122
TMEM81	3.50605e-11	1.15377e-06	0.0263433
IGHGP	0.00982088	1	0.0263485
RAB43	3.50605e-11	1.15377e-06	0.0263513
FBXO4	8.20567e-09	0.000270032	0.0263647
FAM65B	0.0107382	1	0.0263816
OR2A1-AS1	1.27587e-10	4.19864e-06	0.0263875
SYTL5	6.38124e-09	0.000209994	0.0264389
CHSY3	3.50605e-11	1.15377e-06	0.0264577
TFPI2	2.77398e-08	0.000912861	0.0264845
INCA1	3.50605e-11	1.15377e-06	0.0264941
LINC01197	2.58823e-10	8.51736e-06	0.0265114
TMEM117	6.63637e-10	2.1839e-05	0.0265209
PIWIL4	3.50605e-11	1.15377e-06	0.026534
TMEM182	3.69457e-11	1.21581e-06	0.0265536
SELL	0.0032195	1	0.0265747
EIF4E2	0.136119	1	0.0265909
VWA2	3.50605e-11	1.15377e-06	0.026629
SP140L	0.11874	1	0.0266538
SH3D21	6.21751e-11	2.04606e-06	0.0266629
WIPF3	3.50605e-11	1.15377e-06	0.0266737
ABCA13	1.73011e-10	5.69345e-06	0.0266748
CIB2	3.50605e-11	1.15377e-06	0.0266801
IQCG	1.02146e-07	0.00336142	0.0266853
IGHV4-31	3.50386e-10	1.15305e-05	0.026714
ADGRG3	6.01615e-10	1.97979e-05	0.0267185
ZNF630	3.50605e-11	1.15377e-06	0.0267294
LL22NC03-2H8.5	5.95953e-05	1	0.0267402
SH3BGR	1.83324e-09	6.03282e-05	0.0267482
ZNF860	8.04797e-11	2.64843e-06	0.0267718
CACNA2D3	1.73011e-10	5.69345e-06	0.0267832
RIPK3	4.72957e-05	1	0.0267889
CDH2	3.50605e-11	1.15377e-06	0.02679
STAB2	3.50605e-11	1.15377e-06	0.0267914
RP11-46C24.3	0.000437777	1	0.0268767
SLC20A1	0.243929	1	0.0268831
LINC01006	1.3425e-10	4.41791e-06	0.0269245
RP11-613M10.6	3.50605e-11	1.15377e-06	0.0269558
CD86	0.409621	1	0.0269928
CALML3-AS1	8.21783e-07	0.0270432	0.0269982
MCM10	8.4726e-10	2.78816e-05	0.027008
ATL1	6.82612e-09	0.000224634	0.0270203
AC093627.10	3.50605e-11	1.15377e-06	0.0270232
TIAM2	4.4758e-10	1.4729e-05	0.0270442
MPP2	3.50605e-11	1.15377e-06	0.0270539
TMEM189	0.0100434	1	0.0270981
ZC3H10	8.47274e-11	2.78821e-06	0.0271187
RNF39	5.61807e-08	0.0018488	0.027127
OSER1-AS1	6.94665e-08	0.00228601	0.0271592
ZBTB3	3.69457e-11	1.21581e-06	0.0271605
PCDHGA10	1.02903e-09	3.38633e-05	0.0271719
CTB-193M12.5	1.44267e-09	4.74754e-05	0.0271849
RPS6KL1	4.79633e-11	1.57838e-06	0.0271931
PLB1	4.79633e-11	1.57838e-06	0.0271997
IDH3A	0.128167	1	0.0272012
ZFP82	5.1905e-10	1.70809e-05	0.0272047
PCDHAC2	1.18123e-09	3.8872e-05	0.0272063
DUOX2	2.65363e-08	0.000873256	0.0272218
NDC80	0.000612565	1	0.0272244
CDADC1	4.32576e-06	0.142352	0.0272276
ZNF688	1.82419e-05	0.600305	0.0272581
CLYBL	4.0537e-10	1.33399e-05	0.0273008
ZNF835	3.50605e-11	1.15377e-06	0.0273099
LPXN	0.517965	1	0.0273252
ZNF10	1.94219e-08	0.000639135	0.0273267
MEX3B	5.32192e-11	1.75134e-06	0.0273579
HELLS	0.00373747	1	0.0273624
DLGAP1	3.50605e-11	1.15377e-06	0.0274188
TCEAL2	1.02146e-07	0.00336142	0.027423
CEP128	4.09491e-09	0.000134755	0.0274658
C6orf136	1.64279e-05	0.540609	0.0274688
CAPN13	1.30707e-10	4.30132e-06	0.0274783
ZNF273	4.30863e-08	0.00141788	0.027488
NEK2	6.37217e-08	0.00209695	0.0274884
NPIPA5	3.69457e-11	1.21581e-06	0.0275336
RP11-479O9.4	3.50605e-11	1.15377e-06	0.0275402
THAP3	1.43332e-07	0.00471677	0.0275495
PRR16	7.64405e-11	2.5155e-06	0.0275995
JHDM1D-AS1	1.95838e-06	0.0644462	0.0276099
CRHR1-1	3.50605e-11	1.15377e-06	0.0276243
PEX7	2.3222e-08	0.00076419	0.0276258
MS4A15	2.10943e-08	0.000694173	0.0276659
RINL	0.00383082	1	0.027709
OSGEP	0.0128044	1	0.0277438
ZNF287	3.50605e-11	1.15377e-06	0.0277522
PLAC9	0.445689	1	0.0277928
GKAP1	3.31056e-08	0.00108944	0.0278277
PRKG2	2.72117e-10	8.95481e-06	0.0278283
NTNG2	2.34112e-10	7.70416e-06	0.0278516
LRFN1	5.1905e-10	1.70809e-05	0.0278743
RND2	2.72117e-10	8.95481e-06	0.0278892
SEMA3E	5.17013e-09	0.000170139	0.027933
COPS6	0.181695	1	0.0279401
ALG9	3.85748e-10	1.26942e-05	0.0279419
PLPP7	3.50605e-11	1.15377e-06	0.0279665
RP11-46D6.1	3.69457e-11	1.21581e-06	0.0279747
PRDM6	0.00183139	1	0.0279862
OPN1SW	3.50605e-11	1.15377e-06	0.027989
DNAJC25	1.62591e-07	0.00535056	0.0280139
LRRC37A3	3.69457e-11	1.21581e-06	0.0280284
TBC1D32	1.41253e-10	4.64836e-06	0.0280286
INTS6	0.953695	1	0.028047
SPSB2	3.45969e-08	0.00113852	0.028062
BNIPL	2.56992e-07	0.00845709	0.0280745
MRPL28	0.0593945	1	0.028091
FNTB	2.46165e-10	8.1008e-06	0.028111
PAX6	3.50605e-11	1.15377e-06	0.0281251
LINC00265	4.10184e-11	1.34983e-06	0.0281537
RP11-864I4.1	3.50605e-11	1.15377e-06	0.0281794
DYRK3	4.10184e-11	1.34983e-06	0.0281962
DNA2	2.01309e-10	6.62468e-06	0.0282117
EXO1	6.21751e-11	2.04606e-06	0.0282972
SLC26A9	1.10199e-10	3.62642e-06	0.0282996
RP11-147L13.15	1.33024e-05	0.437755	0.0283392
NSUN7	4.55293e-11	1.49828e-06	0.0283676
RSPO1	3.50605e-11	1.15377e-06	0.0283914
CFD	0.622974	1	0.0284081
SPRY3	3.50605e-11	1.15377e-06	0.0284094
ALPP	3.74988e-06	0.123401	0.0284215
BUB1B	1.27587e-10	4.19864e-06	0.0284302
GNB5	0.316037	1	0.0284327
ZNF600	0.0755898	1	0.028437
CAPS2	7.64405e-11	2.5155e-06	0.028445
IQGAP3	5.60544e-11	1.84464e-06	0.0284497
SLC25A35	3.69457e-11	1.21581e-06	0.0284715
PCED1B	0.000128879	1	0.0284947
MORN1	1.91408e-10	6.29884e-06	0.0285093
FOXN3-AS1	3.69457e-11	1.21581e-06	0.0285403
ADGRV1	6.22374e-09	0.000204811	0.0285481
NOMO3	0.000612565	1	0.0285561
C4orf46	3.28913e-07	0.0108239	0.0285664
USP2	2.72117e-10	8.95481e-06	0.0285801
TMEM35	3.50605e-11	1.15377e-06	0.0285953
CHDH	4.0537e-10	1.33399e-05	0.0286167
ZNF708	3.61908e-05	1	0.028618
MICB	1.55428e-06	0.0511483	0.0286392
ZNF256	3.67054e-10	1.2079e-05	0.028656
WBP4	0.00605732	1	0.0286576
SH3GL3	2.84344e-09	9.35718e-05	0.0286606
DHFR	1.28401e-05	0.422541	0.0286759
NAGS	1.44267e-09	4.74754e-05	0.0286776
TBC1D19	0.0265424	1	0.0286851
CEP72	3.50605e-11	1.15377e-06	0.0286941
PRRG2	0.000253934	1	0.0287234
RNF165	3.16767e-08	0.00104242	0.0287982
HMGN5	0.00620174	1	0.0288036
CD9	0.392258	1	0.028819
POLR1C	0.0348765	1	0.0288193
CACNA2D2	4.10184e-11	1.34983e-06	0.028843
IL7	1.41743e-08	0.000466447	0.0288623
SYDE2	3.67054e-10	1.2079e-05	0.0288912
KCNQ3	3.50605e-11	1.15377e-06	0.0288979
RAB9B	4.55293e-11	1.49828e-06	0.0289206
BTBD11	3.55783e-09	0.000117081	0.0289266
KB-1460A1.5	3.50605e-11	1.15377e-06	0.0289307
PIM2	0.953695	1	0.0289375
ZNF836	2.11422e-06	0.0695748	0.0289421
INPP5J	4.55293e-11	1.49828e-06	0.0289616
GTF2H2C	7.24925e-05	1	0.0289682
FAM167B	3.31056e-08	0.00108944	0.0289867
DSCC1	1.91408e-10	6.29884e-06	0.0290018
PLEKHG6	2.01571e-10	6.6333e-06	0.0290415
TXLNB	4.55293e-11	1.49828e-06	0.0290668
TYW5	5.94226e-09	0.000195548	0.0290696
CEP76	4.70265e-10	1.54755e-05	0.0290852
SHC3	3.50605e-11	1.15377e-06	0.0290862
UNC50	0.0362328	1	0.0290909
INHBA	0.843491	1	0.0290983
OCA2	3.50605e-11	1.15377e-06	0.0290984
CARMN	7.48505e-09	0.000246318	0.0291152
CACNB4	4.9407e-10	1.62588e-05	0.0291429
IQCJ-SCHIP1	3.50605e-11	1.15377e-06	0.0291479
NME6	1.26288e-07	0.00415589	0.0292068
CXCR1	6.51816e-09	0.0002145	0.0292485
C10orf25	3.50605e-11	1.15377e-06	0.029249
MPST	0.0109792	1	0.0292513
TOX	1.88879e-05	0.621563	0.0292872
ZNF385D	1.82419e-05	0.600305	0.0292988
TMEM79	1.35475e-08	0.00044582	0.0293049
FOSL1	0.000883113	1	0.0293151
SERHL2	4.55293e-11	1.49828e-06	0.0293263
KHDRBS2	7.90859e-08	0.00260256	0.0293313
PCDHGB6	3.89299e-11	1.28111e-06	0.0293604
DPH5	0.00269838	1	0.0293943
KRT33A	1.22903e-05	0.40445	0.0293965
USP51	3.50605e-11	1.15377e-06	0.0294044
HACD4	0.673056	1	0.0294084
ZNF677	6.0397e-07	0.0198755	0.0294133
LINC00982	3.50605e-11	1.15377e-06	0.0294178
SRRM3	3.50605e-11	1.15377e-06	0.0294352
IGSF21	3.69457e-11	1.21581e-06	0.0294443
SLC6A1	3.50605e-11	1.15377e-06	0.0294659
GPN3	3.87082e-05	1	0.0294973
PARK2	3.50605e-11	1.15377e-06	0.0295251
NUFIP1	4.03357e-07	0.0132737	0.0295317
FANCD2	2.00378e-07	0.00659404	0.0295394
AK9	1.70126e-05	0.559849	0.0295581
RP11-884K10.7	3.69457e-11	1.21581e-06	0.0295697
ERCC4	5.13008e-08	0.00168821	0.0295909
QRICH2	3.50605e-11	1.15377e-06	0.0296132
GABRB3	3.50605e-11	1.15377e-06	0.0296157
GLI2	3.50605e-11	1.15377e-06	0.0296363
CDCA8	1.01199e-06	0.0333025	0.0296418
P2RY12	5.14375e-11	1.69271e-06	0.0296546
FSD1L	1.92288e-09	6.32783e-05	0.0297099
GPRIN1	3.50605e-11	1.15377e-06	0.0297164
TBC1D31	0.000562217	1	0.0297427
PRSS22	0.00160494	1	0.0297532
ODF3B	0.0470431	1	0.0298021
C2CD4B	7.31882e-10	2.40848e-05	0.0298145
TBX5-AS1	1.7378e-09	5.71876e-05	0.0298461
ASB9	1.73011e-10	5.69345e-06	0.0299112
FAXC	2.34112e-10	7.70416e-06	0.0299155
ZNF334	3.50605e-11	1.15377e-06	0.0299187
FOXS1	5.45261e-10	1.79434e-05	0.02995
MYO1F	0.52299	1	0.0299855
IGDCC4	3.69457e-11	1.21581e-06	0.0300002
PLXNB3	3.50605e-11	1.15377e-06	0.0300593
ZNF674	3.50605e-11	1.15377e-06	0.0300624
ALG11	2.72117e-10	8.95481e-06	0.030081
KIZ	4.03357e-07	0.0132737	0.0300899
C20orf96	4.09491e-09	0.000134755	0.030136
BCAS1	2.72117e-10	8.95481e-06	0.0302095
LRRN1	4.10184e-11	1.34983e-06	0.0302232
SMIM10L2B	3.50605e-11	1.15377e-06	0.0302431
WNT3A	3.14942e-09	0.000103641	0.0302621
PRRX2	1.18703e-07	0.00390629	0.0303043
IGHV1-69-2	1.10762e-10	3.64494e-06	0.0303133
C3orf62	1.55909e-07	0.00513066	0.0303142
PPP1R1B	6.0272e-09	0.000198343	0.0303146
ZNF365	2.32614e-09	7.65485e-05	0.030344
C8orf37	3.50605e-11	1.15377e-06	0.03035
IGLV7-46	3.36323e-10	1.10677e-05	0.030428
NTPCR	0.000595334	1	0.0304367
PBLD	3.50605e-11	1.15377e-06	0.0304435
ADCYAP1R1	5.14375e-11	1.69271e-06	0.0304528
CCDC85A	3.69457e-11	1.21581e-06	0.0304603
MAPT	3.50605e-11	1.15377e-06	0.030474
SNAP29	0.00148175	1	0.0304794
TBX1	3.69457e-11	1.21581e-06	0.0304848
GAS2L3	8.99357e-09	0.000295961	0.0305328
PTPRO	6.51816e-09	0.0002145	0.0305773
CTD-3157E16.1	3.50605e-11	1.15377e-06	0.0305969
ZNF425	3.50605e-11	1.15377e-06	0.030623
TTK	2.34112e-10	7.70416e-06	0.0306366
PDK2	1.15433e-05	0.379866	0.0306493
GABRB2	7.5475e-11	2.48373e-06	0.0306619
CH507-9B2.5	3.32282e-10	1.09347e-05	0.0306622
LINC00865	2.22636e-10	7.32651e-06	0.0307135
MASP1	5.72204e-11	1.88301e-06	0.0307204
LAT2	0.331217	1	0.03073
SOX2	8.30737e-07	0.0273379	0.0307613
HOXD9	2.86076e-10	9.41418e-06	0.0307663
SDHAF4	3.39454e-09	0.000111707	0.0307669
PRC1	1.13842e-06	0.037463	0.0307679
PCDHB13	3.50605e-11	1.15377e-06	0.0307679
RP11-964E11.2	7.32558e-07	0.024107	0.0307995
ZNF280C	3.69457e-11	1.21581e-06	0.0308026
ALG3	0.000933447	1	0.0308437
WDR17	3.50605e-11	1.15377e-06	0.0308517
PRTFDC1	1.41253e-10	4.64836e-06	0.0308563
AGTR2	4.94597e-07	0.0162762	0.0308737
AIM1L	4.20083e-07	0.0138241	0.0308769
ZNF812P	3.17517e-07	0.0104488	0.0309313
FHOD3	5.14375e-11	1.69271e-06	0.0309461
VMA21	0.724631	1	0.0309959
VSIG2	0.000193051	1	0.0310185
ZNF546	3.50605e-11	1.15377e-06	0.0310259
ZNF675	1.82419e-05	0.600305	0.0310307
TAPT1-AS1	3.69457e-11	1.21581e-06	0.0310328
TMEM178B	3.50605e-11	1.15377e-06	0.0310453
SLC35E3	0.00144266	1	0.031049
C4orf36	4.10184e-11	1.34983e-06	0.0310493
MS4A4A	0.831394	1	0.0310781
CBX8	3.69457e-11	1.21581e-06	0.0310915
ZNF667	3.69457e-11	1.21581e-06	0.0311016
THAP8	6.54759e-11	2.15468e-06	0.0311387
IL17D	8.91941e-11	2.9352e-06	0.0311516
ZNF771	3.56944e-07	0.0117463	0.0311819
SLC7A11	1.91408e-10	6.29884e-06	0.0311892
TMEM266	3.50605e-11	1.15377e-06	0.0312431
FIGF	3.50605e-11	1.15377e-06	0.0312629
CCDC180	5.60544e-11	1.84464e-06	0.0312904
ZNF75A	0.427434	1	0.0313211
TATDN3	2.86526e-06	0.09429	0.0313254
TTI2	7.83731e-09	0.00025791	0.0313646
PAK3	4.32163e-11	1.42216e-06	0.0314083
RASSF6	1.48612e-10	4.89054e-06	0.031428
RP11-617F23.1	3.69457e-11	1.21581e-06	0.0314333
IL17RB	8.04797e-11	2.64843e-06	0.0314439
ETNK2	9.38907e-11	3.08976e-06	0.0314539
SCP2	0.379533	1	0.0314559
RNF166	0.978381	1	0.0314562
ARRDC1-AS1	5.59584e-08	0.00184148	0.031462
ACHE	3.32282e-10	1.09347e-05	0.031504
PIGC	0.00550946	1	0.0315183
C11orf63	3.69457e-11	1.21581e-06	0.0315282
POC1A	2.22636e-10	7.32651e-06	0.0315485
TP73	1.51366e-09	4.98115e-05	0.0315573
KIAA1614	3.50605e-11	1.15377e-06	0.0315573
FMO3	6.21751e-11	2.04606e-06	0.0315761
ITGA4	2.75899e-06	0.0907929	0.0315973
EMC3	0.0470431	1	0.0316066
HDX	4.79633e-11	1.57838e-06	0.0316305
TTN	0.00104218	1	0.0316432
CFAP69	1.48612e-10	4.89054e-06	0.0316787
SERPINI1	6.54303e-07	0.0215318	0.0317181
MFAP2	2.94725e-09	9.69881e-05	0.0317255
SLC2A12	1.64472e-10	5.41246e-06	0.0317375
CDK1	0.0033844	1	0.0317408
KIAA1549	3.50605e-11	1.15377e-06	0.0317562
FMO4	3.69457e-11	1.21581e-06	0.0317611
FAM13C	9.33841e-10	3.07308e-05	0.0317623
RSG1	3.50605e-11	1.15377e-06	0.0317639
SCX	3.50605e-11	1.15377e-06	0.0318291
PEX10	2.79088e-07	0.00918422	0.0318863
NLRC3	5.84384e-08	0.00192309	0.0319429
ZNF814	1.38359e-06	0.0455312	0.031951
ZNF785	2.22636e-10	7.32651e-06	0.031976
PLCXD3	1.56346e-10	5.14503e-06	0.031991
ZFP37	3.50605e-11	1.15377e-06	0.0319989
ZNF227	3.85748e-10	1.26942e-05	0.032005
ZNF141	0.000100026	1	0.0320245
GATS	5.05244e-11	1.66266e-06	0.0320443
ADPRHL1	3.50605e-11	1.15377e-06	0.0320538
DUSP19	3.50605e-11	1.15377e-06	0.0320568
TP63	1.21248e-10	3.99002e-06	0.0320677
LINGO1	3.50605e-11	1.15377e-06	0.0320824
YRDC	0.00256434	1	0.0320868
SMN1	6.25268e-06	0.205763	0.0320892
POLR3G	3.69457e-11	1.21581e-06	0.0320914
GALK2	8.79997e-05	1	0.032108
BHLHE22	3.50605e-11	1.15377e-06	0.0321123
GLDC	4.10184e-11	1.34983e-06	0.0321202
PRR3	4.27981e-05	1	0.032124
NOS1	4.4758e-10	1.4729e-05	0.0321378
DONSON	0.0245028	1	0.0321646
AC006126.4	3.50605e-11	1.15377e-06	0.0321967
METTL22	0.0583573	1	0.0322042
TMEM136	5.17013e-09	0.000170139	0.0322334
AP4M1	5.13008e-08	0.00168821	0.0322388
TXNL4B	2.21821e-09	7.29969e-05	0.0322431
ZMAT1	2.55755e-09	8.41639e-05	0.0322567
PLPPR4	5.14375e-11	1.69271e-06	0.0322663
PSRC1	2.01309e-10	6.62468e-06	0.032283
GPRIN3	0.000959599	1	0.0322923
SLX4IP	6.31884e-10	2.0794e-05	0.0323083
HCN3	3.50605e-11	1.15377e-06	0.0323257
SUSD5	3.50605e-11	1.15377e-06	0.0323284
ZNF596	3.50605e-11	1.15377e-06	0.0323844
MS4A7	0.0835562	1	0.0323882
RHNO1	0.00982088	1	0.032406
PAOX	5.32192e-11	1.75134e-06	0.0324124
PRDM16	1.21248e-10	3.99002e-06	0.0324232
PDXP	3.50605e-11	1.15377e-06	0.0324473
IGKV1-6	7.46034e-11	2.45505e-06	0.0324513
SPTB	4.32163e-11	1.42216e-06	0.0324682
AMT	1.666e-09	5.48247e-05	0.0325213
RP11-418J17.1	3.49246e-10	1.1493e-05	0.0325241
ADAMTS17	1.18978e-09	3.91534e-05	0.0325288
ACE2	9.25899e-10	3.04695e-05	0.0325377
PAX8	7.31882e-10	2.40848e-05	0.0325475
CCDC121	5.90372e-11	1.9428e-06	0.0325542
TRADD	0.00747334	1	0.0326238
C10orf95	2.42794e-08	0.000798988	0.0327039
GRAMD2	3.50605e-11	1.15377e-06	0.0327108
C16orf89	2.42794e-08	0.000798988	0.0327395
BMP8B	3.50605e-11	1.15377e-06	0.0327624
ABCB9	2.08893e-07	0.00687426	0.0327695
GRIK5	3.50605e-11	1.15377e-06	0.0327906
GSDMB	5.45261e-10	1.79434e-05	0.0327967
FBXO2	7.50117e-06	0.246848	0.0328122
ZBTB16	0.0583573	1	0.0328272
HMOX2	0.335085	1	0.0328536
SLC16A6	0.000667084	1	0.0328682
SPRN	3.50605e-11	1.15377e-06	0.0328812
ATAT1	2.86076e-10	9.41418e-06	0.0328815
DNAH11	1.13365e-09	3.73062e-05	0.0328953
MTFMT	1.21055e-07	0.00398369	0.0329009
TMEM67	1.31029e-09	4.31191e-05	0.0329026
CYS1	3.50605e-11	1.15377e-06	0.0329354
MBNL1-AS1	1.02903e-09	3.38633e-05	0.0329382
DTWD1	6.57452e-05	1	0.0329455
NMNAT3	5.90372e-11	1.9428e-06	0.0329621
ZNF839	3.50605e-11	1.15377e-06	0.0329652
CH507-9B2.9	3.50605e-11	1.15377e-06	0.0329775
RP11-95D17.1	4.32163e-11	1.42216e-06	0.0330387
MELK	5.13008e-08	0.00168821	0.0330435
CHN2	1.21055e-07	0.00398369	0.0330448
NBPF11	2.01309e-10	6.62468e-06	0.0330578
CARD11	5.59584e-08	0.00184148	0.0330725
KNSTRN	4.83422e-06	0.159085	0.0331115
LRRC28	4.0537e-10	1.33399e-05	0.0331323
LINC00909	0.000193051	1	0.0331395
FGF12	3.50605e-11	1.15377e-06	0.0331813
SARDH	5.90372e-11	1.9428e-06	0.0331826
SLCO4C1	6.61999e-10	2.17851e-05	0.0331988
ZNF879	3.50605e-11	1.15377e-06	0.0332221
ZNF283	3.50605e-11	1.15377e-06	0.033229
CDPF1	1.48612e-10	4.89054e-06	0.0332412
SLC35G1	3.50605e-11	1.15377e-06	0.0332619
TRMO	4.55566e-07	0.0149918	0.0332681
ZNF433	2.46165e-10	8.1008e-06	0.0333022
CCDC77	5.1905e-10	1.70809e-05	0.0333161
IL1RL1	2.01309e-10	6.62468e-06	0.0333167
RP11-458F8.4	2.58823e-10	8.51736e-06	0.0333524
ITGAX	8.25121e-05	1	0.0333536
2001-03-01	0.0033844	1	0.0333568
MGAM	1.31218e-09	4.31812e-05	0.0333725
DNAJC14	2.46165e-10	8.1008e-06	0.0333747
GOLGA6L9	2.11517e-09	6.9606e-05	0.0333749
TAF1A	1.94219e-08	0.000639135	0.0334049
EPHX3	2.22636e-10	7.32651e-06	0.0334431
LCORL	7.2524e-08	0.00238662	0.0334486
RPS6KA6	3.50605e-11	1.15377e-06	0.0334595
RP11-162A12.2	3.50605e-11	1.15377e-06	0.0335415
ZNF17	4.55293e-11	1.49828e-06	0.0335753
ZNF587	1.82419e-05	0.600305	0.0335799
DUSP14	2.28194e-06	0.0750941	0.0335806
KMT5C	3.49912e-05	1	0.033608
MARVELD3	7.48505e-09	0.000246318	0.0336343
HAAO	2.58823e-10	8.51736e-06	0.0336399
KCND1	3.50605e-11	1.15377e-06	0.0336402
RP11-479G22.8	3.89299e-11	1.28111e-06	0.0336589
NKX3-1	4.55293e-11	1.49828e-06	0.0336633
ARHGAP24	0.290589	1	0.0336741
PHYHD1	0.00857555	1	0.0336754
ADRB1	3.50605e-11	1.15377e-06	0.0337023
PCP4L1	5.66845e-10	1.86537e-05	0.0337331
GAREM2	3.50605e-11	1.15377e-06	0.0337358
SERGEF	4.27981e-05	1	0.0337439
RP11-1277A3.1	3.50605e-11	1.15377e-06	0.0337538
SHH	1.83536e-08	0.00060398	0.0337985
C19orf44	3.50605e-11	1.15377e-06	0.0338083
CDK20	3.69457e-11	1.21581e-06	0.0338276
PARVG	0.0437079	1	0.0338885
ZNF81	3.50605e-11	1.15377e-06	0.0339064
KLHDC7A	2.73912e-09	9.0139e-05	0.0339099
SRCIN1	4.79633e-11	1.57838e-06	0.0339143
TYRP1	5.17925e-09	0.000170439	0.03394
ZNF503-AS1	5.90372e-11	1.9428e-06	0.0339591
KCNQ4	3.50605e-11	1.15377e-06	0.0339875
COMT	0.304957	1	0.0339982
C2orf88	1.09479e-10	3.60272e-06	0.0340613
HJURP	1.37417e-07	0.00452213	0.0341082
ZNF569	3.69457e-11	1.21581e-06	0.0341206
CD300LG	3.50605e-11	1.15377e-06	0.0341542
DNAJC24	2.11517e-09	6.9606e-05	0.0341546
DZIP1L	1.73011e-10	5.69345e-06	0.0341865
ARID5B	0.63949	1	0.0342004
LPAR3	9.85483e-09	0.000324303	0.0342331
TMEM26	7.5475e-11	2.48373e-06	0.0342445
SLAMF8	1.69754e-08	0.000558625	0.0342474
NFE2	9.89799e-09	0.000325723	0.0342951
CD163L1	3.69457e-11	1.21581e-06	0.0342995
WAS	0.312315	1	0.0343012
BBC3	0.000883113	1	0.0343021
GCNT4	7.83731e-09	0.00025791	0.0343165
TXNDC5	6.51816e-09	0.0002145	0.034372
DNAAF2	0.0136655	1	0.0343934
COMMD7	0.0212592	1	0.0343959
AADAT	3.50605e-11	1.15377e-06	0.0344321
NRG1	5.84384e-08	0.00192309	0.0344414
SLC25A15	3.50605e-11	1.15377e-06	0.0344424
P2RY6	3.77776e-08	0.00124318	0.034564
APLF	3.69457e-11	1.21581e-06	0.0345687
IL7R	0.464381	1	0.0346361
GMPR	5.72762e-10	1.88484e-05	0.0346518
RENBP	1.07493e-05	0.353737	0.0346622
PIGB	2.89962e-08	0.000954206	0.034663
ARSK	1.76797e-07	0.00581803	0.034671
ACOT1	5.60544e-11	1.84464e-06	0.0346807
ZNF417	3.50605e-11	1.15377e-06	0.0346892
ZSWIM3	4.10184e-11	1.34983e-06	0.0346921
FGFR1OP2	0.718833	1	0.0347007
HR	3.69457e-11	1.21581e-06	0.0347164
FRA10AC1	5.2239e-05	1	0.0348139
WDR62	3.89299e-11	1.28111e-06	0.0348229
ZNF30	3.89299e-11	1.28111e-06	0.034828
HDHD3	1.13842e-06	0.037463	0.0348299
TMEM121	6.21751e-11	2.04606e-06	0.0348456
LRRC56	3.50605e-11	1.15377e-06	0.0348794
TSHZ2	0.280117	1	0.034894
IQGAP2	0.0122573	1	0.0349297
ZNF577	5.32192e-11	1.75134e-06	0.0349348
ZNF136	1.47866e-05	0.486597	0.034975
ATP7B	3.50605e-11	1.15377e-06	0.0349801
PIH1D1	0.000746807	1	0.0349971
IL2RB	0.287069	1	0.0349981
TMED9	0.483501	1	0.0350312
DFFB	4.10184e-11	1.34983e-06	0.035036
HOXB4	7.77797e-06	0.255958	0.0350556
TRABD2B	3.50605e-11	1.15377e-06	0.0350655
CACNB2	3.50605e-11	1.15377e-06	0.0350765
KCTD6	2.01309e-10	6.62468e-06	0.0350952
FAM161B	7.64405e-11	2.5155e-06	0.03511
B3GNT8	0.0355491	1	0.0351296
MAATS1	2.22636e-10	7.32651e-06	0.0351299
SYT17	1.61555e-06	0.0531645	0.0352011
TRAF1	0.0952213	1	0.035203
PLXDC1	7.08665e-07	0.0233207	0.0352271
PGM2L1	3.20816e-06	0.105574	0.0352293
KDM8	3.50605e-11	1.15377e-06	0.035234
PYGM	4.79633e-11	1.57838e-06	0.0352656
MFSD4	3.50605e-11	1.15377e-06	0.0353547
CETP	2.58823e-10	8.51736e-06	0.0353644
SLC7A7	0.000812311	1	0.0353979
LMNTD2	5.05244e-11	1.66266e-06	0.0354564
KIAA1524	5.94226e-09	0.000195548	0.0354625
ARL5A	0.0892353	1	0.0354792
FAM160A1	7.64405e-11	2.5155e-06	0.0355008
NDNF	3.50605e-11	1.15377e-06	0.0355297
IL1R2	0.0139637	1	0.0355463
ADAMTS9-AS1	5.14375e-11	1.69271e-06	0.0355546
PCDHB4	3.50605e-11	1.15377e-06	0.0355589
HNF1B	1.57929e-07	0.00519711	0.0355708
GPR37	3.50605e-11	1.15377e-06	0.0355955
LENG9	7.48505e-09	0.000246318	0.0356014
ZNF737	1.18244e-08	0.000389116	0.0356019
IRF8	0.0533946	1	0.0356171
PTGER4	0.879995	1	0.0356224
TENM2	4.10184e-11	1.34983e-06	0.0356418
TIFA	0.0369277	1	0.035649
ZNF253	2.46165e-10	8.1008e-06	0.0356502
VASH2	3.50605e-11	1.15377e-06	0.0356578
ATG4D	0.00144266	1	0.0356929
UBA6-AS1	9.38907e-11	3.08976e-06	0.0357103
FERMT1	6.21751e-11	2.04606e-06	0.0357132
AC233755.1	3.71491e-10	1.2225e-05	0.0357667
XPNPEP2	1.02903e-09	3.38633e-05	0.0357906
ANKRD44	0.342907	1	0.0358219
ZNF324B	4.79633e-11	1.57838e-06	0.0358352
ZNF681	3.31056e-08	0.00108944	0.0358357
CLCN2	3.50605e-11	1.15377e-06	0.035876
CSDC2	3.50605e-11	1.15377e-06	0.0358797
HPSE2	2.69124e-10	8.85634e-06	0.0358905
ADCY7	0.0487894	1	0.0359002
ITGBL1	1.24356e-08	0.000409229	0.0359104
CD38	0.00133103	1	0.0359646
GIN1	1.21248e-10	3.99002e-06	0.0360244
CCDC112	2.53835e-08	0.000835321	0.0360294
EGFLAM	4.10184e-11	1.34983e-06	0.0360296
NAP1L2	7.64405e-11	2.5155e-06	0.0360409
CENPO	3.50605e-11	1.15377e-06	0.0360461
CCDC84	0.000342497	1	0.0360633
TNFSF15	3.69457e-11	1.21581e-06	0.0360922
ZNF808	1.0796e-08	0.000355276	0.0360988
CH17-360D5.2	6.55677e-08	0.0021577	0.0361121
CPNE5	3.67054e-10	1.2079e-05	0.0361547
PCGF1	1.95838e-06	0.0644462	0.0361588
ZDHHC15	3.50605e-11	1.15377e-06	0.036187
LINC00654	3.50605e-11	1.15377e-06	0.0362044
EDN3	4.70265e-10	1.54755e-05	0.0362311
PRIMA1	3.89299e-11	1.28111e-06	0.0362418
ARMC10	0.00107114	1	0.0362594
SHISA4	1.24862e-09	4.10897e-05	0.0362763
CNTNAP3	3.50605e-11	1.15377e-06	0.0362789
GRHL1	3.08956e-09	0.000101671	0.0362807
PSPN	3.50605e-11	1.15377e-06	0.0362939
ZNF391	3.50605e-11	1.15377e-06	0.0363369
LOXL4	3.50605e-11	1.15377e-06	0.0363521
RP11-88I21.2	4.00996e-05	1	0.0363798
RWDD2A	3.50605e-11	1.15377e-06	0.0363847
EFCAB7	3.00733e-10	9.89654e-06	0.0363955
MYB	2.0311e-08	0.000668395	0.0364007
IGKV2-24	1.45912e-10	4.80167e-06	0.0364021
METTL15	0.0017375	1	0.0364498
ZNF420	3.08956e-09	0.000101671	0.0364729
CADM3	0.0007059	1	0.0364765
CXorf57	7.64405e-11	2.5155e-06	0.036487
ZNF503-AS2	3.50605e-11	1.15377e-06	0.0365054
PLK4	4.32163e-11	1.42216e-06	0.0365297
SLC47A1	1.09479e-10	3.60272e-06	0.0365458
SSU72	0.0048877	1	0.0365491
FAM83D	2.08893e-07	0.00687426	0.0365498
STXBP6	4.55293e-11	1.49828e-06	0.0365781
SMS	0.396557	1	0.0365853
ZNF419	7.25997e-11	2.38911e-06	0.0366348
PKMYT1	2.68152e-09	8.82433e-05	0.0366414
MOSPD1	2.12396e-08	0.000698953	0.0366578
PLPP2	0.000113591	1	0.0366641
SYT8	1.9635e-06	0.0646148	0.0366812
RASGRP2	0.186812	1	0.0367007
RGS19	0.910614	1	0.0367881
CNTN4	3.50605e-11	1.15377e-06	0.0367884
LACE1	3.50605e-11	1.15377e-06	0.0367948
LINC00997	3.50605e-11	1.15377e-06	0.0368079
TMEM255A	3.50605e-11	1.15377e-06	0.036811
ADSSL1	8.04797e-11	2.64843e-06	0.0368186
IGHV1-3	1.42236e-09	4.68069e-05	0.0368404
TUBD1	3.7181e-07	0.0122355	0.0368593
TRIP13	3.31056e-08	0.00108944	0.0368726
RABGGTB	0.111598	1	0.0368739
CTD-3157E16.2	3.50605e-11	1.15377e-06	0.0368925
IGHV3-72	5.46152e-10	1.79728e-05	0.0369056
FANCL	1.01199e-06	0.0333025	0.0369202
THOC3	0.000546309	1	0.0369381
ZNF736	3.89299e-11	1.28111e-06	0.036949
ZNF501	3.50605e-11	1.15377e-06	0.0369567
PGM5P2	3.50605e-11	1.15377e-06	0.0369846
GLT8D2	6.63637e-10	2.1839e-05	0.0369891
ZNF527	3.50605e-11	1.15377e-06	0.0370083
ZNF594	3.69457e-11	1.21581e-06	0.0370151
RILPL2	0.66179	1	0.0370216
CASC5	4.49597e-09	0.000147953	0.0370412
DUBR	3.50605e-11	1.15377e-06	0.0371101
MST1	8.91941e-11	2.9352e-06	0.0371148
DMKN	0.0145774	1	0.0371201
TLL1	2.47783e-10	8.15405e-06	0.0371906
PRICKLE4	9.41463e-09	0.000309817	0.0372048
ZNF662	3.50605e-11	1.15377e-06	0.0372055
ADAP2	5.80225e-07	0.019094	0.0372218
RGN	3.50605e-11	1.15377e-06	0.037268
FKBP7	1.05255e-06	0.0346373	0.0372863
CEP83	7.31882e-10	2.40848e-05	0.0372949
MMP17	3.50605e-11	1.15377e-06	0.0372994
VSIG4	0.194685	1	0.0373131
KIAA1324	1.85706e-08	0.000611121	0.0373369
KIF15	7.25997e-11	2.38911e-06	0.0373471
TMEM150B	6.71052e-11	2.2083e-06	0.0373727
AK7	3.50605e-11	1.15377e-06	0.0373775
FAIM2	3.15707e-07	0.0103893	0.037387
ZNF680	7.37453e-07	0.0242681	0.0373957
TMEM132C	5.14375e-11	1.69271e-06	0.037409
NEK11	3.50605e-11	1.15377e-06	0.0374114
TOE1	3.55783e-09	0.000117081	0.037412
WDR31	9.88289e-11	3.25226e-06	0.0374283
DTNBP1	0.000146091	1	0.037437
CRISPLD1	3.50605e-11	1.15377e-06	0.0374646
CFAP36	2.65651e-06	0.0874204	0.0374863
THAP9	3.50605e-11	1.15377e-06	0.0374876
ANKDD1A	2.1171e-10	6.96697e-06	0.0375133
MFI2	1.76797e-07	0.00581803	0.0375326
TWIST2	1.27997e-06	0.0421213	0.0375357
CTB-55O6.8	5.67319e-09	0.000186693	0.0375421
LINC00339	8.06957e-10	2.65553e-05	0.0375749
HOMER3	7.57117e-08	0.00249152	0.0376106
MORN4	3.50605e-11	1.15377e-06	0.0376411
IFI35	8.52142e-05	1	0.0376687
IL10RA	0.106467	1	0.0376951
SAPCD2	5.45261e-10	1.79434e-05	0.0377391
TYW3	0.000595334	1	0.0377603
FGF11	4.10184e-11	1.34983e-06	0.0377989
DUSP4	0.445689	1	0.0378063
VSNL1	1.02146e-07	0.00336142	0.0378069
ANGPT2	0.0212592	1	0.0378939
ALDOC	1.11395e-05	0.36658	0.0379008
DNASE2	0.136119	1	0.0379336
GNAO1	2.34112e-10	7.70416e-06	0.0379521
TMEM143	9.38907e-11	3.08976e-06	0.0379546
AGA	0.000110046	1	0.0379604
PTPN2	0.0563281	1	0.0379696
CCNB1	8.6682e-06	0.285253	0.037987
RP11-212P7.2	8.06957e-10	2.65553e-05	0.038007
CD177	1.37635e-09	4.52929e-05	0.0380373
RP4-773N10.4	3.50605e-11	1.15377e-06	0.038045
KIF19	8.99357e-09	0.000295961	0.0380735
IGKV1-27	3.365e-10	1.10735e-05	0.0380743
MTRF1	3.55783e-09	0.000117081	0.0380997
PADI2	9.38907e-11	3.08976e-06	0.0381142
RRS1	0.0583573	1	0.0381707
THUMPD2	1.43838e-06	0.0473342	0.0381833
KAZALD1	1.666e-09	5.48247e-05	0.0381894
IL18R1	5.57381e-07	0.0183423	0.0382111
KIF18B	2.1171e-10	6.96697e-06	0.0382201
IGLV4-69	1.81931e-10	5.987e-06	0.038256
ITGB3	3.50605e-11	1.15377e-06	0.0382834
SLC4A3	3.50605e-11	1.15377e-06	0.0383101
AP4S1	5.05244e-11	1.66266e-06	0.0383263
ZXDA	3.50605e-11	1.15377e-06	0.038362
CFAP44	1.21248e-10	3.99002e-06	0.0384042
ZNF461	3.50605e-11	1.15377e-06	0.038487
TMC8	0.000396919	1	0.0384905
SOX5	3.50605e-11	1.15377e-06	0.0385032
TMEM187	7.31882e-10	2.40848e-05	0.0385248
KDELR3	4.74375e-07	0.0156107	0.038554
ZNF277	0.000155488	1	0.0385742
CTNND2	3.50605e-11	1.15377e-06	0.0385963
IGHV3-53	1.71985e-10	5.65967e-06	0.0386022
TNFAIP3	0.208344	1	0.0386277
FAAH2	1.74767e-09	5.75123e-05	0.0386339
SLC35G2	1.29476e-08	0.000426081	0.0386411
PPP3CC	0.80133	1	0.0386624
BNIP3	0.450322	1	0.038682
STPG1	2.72117e-10	8.95481e-06	0.0386944
TSEN2	6.96945e-10	2.29351e-05	0.0387455
SYS1	0.000959599	1	0.0388019
BZW1	0.174216	1	0.0388406
NCAPG	3.03077e-08	0.000997365	0.038857
ABHD5	0.771558	1	0.0389213
DHRS7B	8.59085e-09	0.000282708	0.0389296
C9orf172	4.0537e-10	1.33399e-05	0.038937
IGKV1-16	1.6257e-10	5.34985e-06	0.038989
SLC2A6	2.3659e-07	0.00778572	0.0390056
BCL7C	0.0369277	1	0.0390315
APBA2	0.0496828	1	0.0390321
MB21D2	3.50605e-11	1.15377e-06	0.0390326
NSUN3	1.0796e-08	0.000355276	0.039107
CA8	6.54759e-11	2.15468e-06	0.0391121
WASH1	0.237719	1	0.0391323
PCBP3	9.88289e-11	3.25226e-06	0.0391368
ZBTB8A	2.46165e-10	8.1008e-06	0.0391498
C14orf93	3.89299e-11	1.28111e-06	0.0391616
FANCM	4.79633e-11	1.57838e-06	0.0392276
LOXL3	3.50605e-11	1.15377e-06	0.039234
FBXO41	3.50605e-11	1.15377e-06	0.039278
METTL4	4.74375e-07	0.0156107	0.0392785
MYRF	3.50605e-11	1.15377e-06	0.039282
ZBTB49	1.81982e-10	5.98867e-06	0.0392875
TNFSF9	2.65363e-08	0.000873256	0.0393095
ZNF543	3.50605e-11	1.15377e-06	0.0393109
CHST9	2.53835e-08	0.000835321	0.0394246
ISCA1	0.000530822	1	0.0394321
DIO2	1.19326e-08	0.000392677	0.0394563
SV2A	3.50605e-11	1.15377e-06	0.0395154
PCDHGB5	3.50605e-11	1.15377e-06	0.0395412
ELFN1	3.69457e-11	1.21581e-06	0.0395809
ZNF135	3.50605e-11	1.15377e-06	0.0395838
AC006547.13	3.50605e-11	1.15377e-06	0.0396153
C17orf58	1.18244e-08	0.000389116	0.0396257
ST8SIA1	7.1482e-09	0.000235233	0.039673
ZNF34	4.55293e-11	1.49828e-06	0.0396763
STIL	5.05244e-11	1.66266e-06	0.0396802
PDK3	6.79254e-05	1	0.0397222
HMGB3	0.00169224	1	0.0397786
XKR6	1.81982e-10	5.98867e-06	0.0397906
DET1	4.32163e-11	1.42216e-06	0.0397932
ZCCHC9	1.11395e-05	0.36658	0.039798
ATG3	0.478681	1	0.0398176
DNAJC1	0.000239022	1	0.0398202
CDK2AP2	0.106467	1	0.0398281
SLC44A4	3.50605e-11	1.15377e-06	0.0399198
TWISTNB	0.678716	1	0.0399692
PLEKHH1	3.50605e-11	1.15377e-06	0.0400076
ANO5	3.69457e-11	1.21581e-06	0.0400233
ZNF112	3.50605e-11	1.15377e-06	0.0400375
RASGRF1	1.24862e-09	4.10897e-05	0.0400726
BHMT2	4.79633e-11	1.57838e-06	0.040111
RP11-834C11.4	1.83324e-09	6.03282e-05	0.04013
RNF8	2.22093e-08	0.000730865	0.040135
CCDC126	1.06586e-07	0.00350753	0.0401502
IKZF1	0.0304654	1	0.0401796
KIAA1755	3.50605e-11	1.15377e-06	0.0401816
CHAF1B	5.60544e-11	1.84464e-06	0.0402451
CYP11A1	3.89299e-11	1.28111e-06	0.0402671
MACROD2	1.55909e-07	0.00513066	0.0403014
CASP6	5.57381e-07	0.0183423	0.0403163
BBS12	3.50605e-11	1.15377e-06	0.0403434
B3GNT5	0.0348765	1	0.0403447
ZNF70	3.69457e-11	1.21581e-06	0.0403536
SGMS1-AS1	3.50605e-11	1.15377e-06	0.0403849
P2RY14	1.85706e-08	0.000611121	0.0403944
WDR53	4.79633e-11	1.57838e-06	0.0404173
DISC1	7.68526e-10	2.52906e-05	0.0404452
SLC35B1	0.000106605	1	0.0404758
SLA	0.126236	1	0.0404897
FA2H	3.69457e-11	1.21581e-06	0.0404918
ABT1	0.000530822	1	0.0405074
LINC00667	3.45826e-06	0.113804	0.04052
MMP1	5.1905e-10	1.70809e-05	0.0405265
MFSD7	3.2888e-07	0.0108228	0.0406097
CAPN6	5.60544e-11	1.84464e-06	0.0406099
GINS1	4.32163e-11	1.42216e-06	0.0406144
TGIF1	0.50799	1	0.0406304
SEC22A	5.35806e-08	0.00176323	0.0406484
FOLH1	5.90372e-11	1.9428e-06	0.0406657
POU2F2	4.55566e-07	0.0149918	0.0406737
RTN2	7.25997e-11	2.38911e-06	0.0406803
EPPK1	8.4726e-10	2.78816e-05	0.0407316
MPV17L2	1.42751e-05	0.469766	0.0407354
ARHGDIB	0.028727	1	0.0407376
RBM45	8.47274e-11	2.78821e-06	0.0407407
BEND7	6.97556e-06	0.229552	0.0407409
CCL19	0.128167	1	0.0407612
TIGAR	0.000165451	1	0.0407617
FAM65C	9.38907e-11	3.08976e-06	0.0407656
ACTR3B	3.50605e-11	1.15377e-06	0.0407814
RASGRP1	0.0122573	1	0.0408014
EPHA3	3.50605e-11	1.15377e-06	0.0408528
RP11-101E13.5	3.50605e-11	1.15377e-06	0.0408766
LONRF2	3.50605e-11	1.15377e-06	0.0408909
E2F5	4.4758e-10	1.4729e-05	0.0409069
GCAT	1.24862e-09	4.10897e-05	0.0409339
AC025335.1	3.50605e-11	1.15377e-06	0.0409659
DIAPH3	5.32192e-11	1.75134e-06	0.0410003
LAIR1	0.00129563	1	0.0410018
ZC3HAV1L	3.50605e-11	1.15377e-06	0.0410043
EXOC3L4	3.50605e-11	1.15377e-06	0.0410257
IRAK1BP1	3.50605e-11	1.15377e-06	0.0410266
RP11-5C23.1	3.50605e-11	1.15377e-06	0.0410324
NCAPH	2.0311e-08	0.000668395	0.041046
RP11-456K23.1	3.50605e-11	1.15377e-06	0.0410463
MAMDC4	3.77776e-08	0.00124318	0.0410477
MICU3	4.10184e-11	1.34983e-06	0.041048
FAM86C1	3.50605e-11	1.15377e-06	0.0411381
GSTM1	0.00467406	1	0.0411659
ZNF225	3.50605e-11	1.15377e-06	0.0411679
GPR162	3.50605e-11	1.15377e-06	0.0411711
AC096772.6	3.50605e-11	1.15377e-06	0.0411759
KIAA0391	3.50605e-11	1.15377e-06	0.0411786
AFF2	3.69457e-11	1.21581e-06	0.0411962
ZNF595	7.31882e-10	2.40848e-05	0.0412081
TRIM16	0.000385426	1	0.041213
FAM46C	0.00697138	1	0.0412552
ZNF585A	1.41253e-10	4.64836e-06	0.041265
DLG2	2.1171e-10	6.96697e-06	0.0413138
ANKRD35	6.48528e-06	0.213418	0.0413776
TRIM6	3.50605e-11	1.15377e-06	0.041459
RASGRP4	8.47274e-11	2.78821e-06	0.0415213
FMO5	3.69457e-11	1.21581e-06	0.0415239
SLC25A51	8.47274e-11	2.78821e-06	0.0415252
KIF4A	1.3425e-10	4.41791e-06	0.0415366
ZNF619	3.50605e-11	1.15377e-06	0.041544
L3HYPDH	7.31882e-10	2.40848e-05	0.0415579
CCDC170	1.98516e-08	0.000653277	0.0416065
HIBCH	0.000155488	1	0.041611
MS4A6A	0.701537	1	0.0416249
MYO1G	0.0158765	1	0.0416336
HSPBAP1	8.99357e-09	0.000295961	0.0416805
HOXD8	2.58823e-10	8.51736e-06	0.0417119
PDF	3.50605e-11	1.15377e-06	0.041767
SGK3	1.37493e-09	4.52462e-05	0.0417956
USP49	4.10184e-11	1.34983e-06	0.0418294
ANAPC13	0.00203329	1	0.0418395
RP11-774O3.3	3.50605e-11	1.15377e-06	0.0418668
RP11-93B14.9	4.10184e-11	1.34983e-06	0.0419028
ZNF554	3.50605e-11	1.15377e-06	0.041944
LINC00839	5.32192e-11	1.75134e-06	0.0419561
CH17-360D5.3	7.76035e-09	0.000255378	0.0419743
PDRG1	2.28194e-06	0.0750941	0.0420535
MAP3K7CL	4.1241e-08	0.00135716	0.0421109
NCAM1	2.57679e-05	0.847972	0.0422181
ZNF711	3.50605e-11	1.15377e-06	0.0422258
SHCBP1	2.86076e-10	9.41418e-06	0.0422403
SMTNL2	3.50605e-11	1.15377e-06	0.0422662
RASSF10	8.1921e-09	0.000269586	0.042298
CDH19	3.50605e-11	1.15377e-06	0.0422982
SMIM10L2A	3.50605e-11	1.15377e-06	0.0423046
SLC16A4	7.64405e-11	2.5155e-06	0.042344
KIF2C	1.58805e-09	5.22596e-05	0.0423518
IGSF9	3.50605e-11	1.15377e-06	0.0423641
NLGN4Y	5.60612e-06	0.184486	0.0423774
STX17	5.20448e-06	0.171269	0.042383
HEY2	7.25997e-11	2.38911e-06	0.0423933
SMPD3	6.54759e-11	2.15468e-06	0.0424505
TLR6	3.50605e-11	1.15377e-06	0.0424676
ATP1B2	4.10184e-11	1.34983e-06	0.0425038
KCNIP3	3.50605e-11	1.15377e-06	0.0425313
SRD5A3	0.0183962	1	0.0425522
TRAF5	1.64279e-05	0.540609	0.0425629
WDR25	3.50605e-11	1.15377e-06	0.0425728
PRIM2	2.26986e-07	0.00746964	0.0425839
C3orf18	3.50605e-11	1.15377e-06	0.0425958
ZNF747	3.69457e-11	1.21581e-06	0.0426246
ERCC8	4.10184e-11	1.34983e-06	0.0426272
MAPK8IP2	3.50605e-11	1.15377e-06	0.0426297
AGAP6	2.81133e-09	9.25151e-05	0.0426323
LTK	8.91941e-11	2.9352e-06	0.0426595
MAD2L1BP	2.02458e-05	0.666249	0.0426644
SLC52A3	3.69457e-11	1.21581e-06	0.042667
NAP1L3	5.32192e-11	1.75134e-06	0.0426837
RP11-420L9.5	3.50605e-11	1.15377e-06	0.0427126
FAM111B	7.31882e-10	2.40848e-05	0.0427383
PARS2	3.50605e-11	1.15377e-06	0.0427463
MMACHC	7.68526e-10	2.52906e-05	0.0427505
PRIMPOL	1.58805e-09	5.22596e-05	0.042766
RP11-53O19.3	6.21751e-11	2.04606e-06	0.0427729
ETV4	3.50605e-11	1.15377e-06	0.0427865
GJC2	3.50605e-11	1.15377e-06	0.0427942
MDH2	0.0195791	1	0.0427965
UGT8	7.57117e-08	0.00249152	0.0427998
RP11-394O4.5	1.64472e-10	5.41246e-06	0.0428589
NDUFAF1	6.0397e-07	0.0198755	0.0428823
ZNF469	3.69457e-11	1.21581e-06	0.042884
FGR	0.0355491	1	0.0428854
NRIP2	3.50605e-11	1.15377e-06	0.0429376
RP11-890B15.3	3.50605e-11	1.15377e-06	0.0429454
PARD6B	5.94226e-09	0.000195548	0.042954
MSC	3.727e-06	0.122648	0.043005
NEK3	5.90372e-11	1.9428e-06	0.0430603
EDA	4.55293e-11	1.49828e-06	0.0430818
ZNF154	3.50605e-11	1.15377e-06	0.0431484
PLK1	9.37968e-08	0.00308667	0.0431726
SFMBT2	5.67319e-09	0.000186693	0.0431893
FAM69B	3.69457e-11	1.21581e-06	0.0432009
TM7SF2	0.000959599	1	0.0432126
L1CAM	3.69457e-11	1.21581e-06	0.0432183
FGF13	3.50605e-11	1.15377e-06	0.0432248
C19orf48	0.00116254	1	0.0432449
SLC12A8	1.81982e-10	5.98867e-06	0.0432466
BMX	4.55293e-11	1.49828e-06	0.0432735
DDX52	4.57489e-05	1	0.0432979
SNRNP40	0.00477124	1	0.0433007
MYOM1	3.69457e-11	1.21581e-06	0.0433047
TRO	3.50605e-11	1.15377e-06	0.0433252
ZNF100	1.09479e-10	3.60272e-06	0.0433402
DBF4B	3.89299e-11	1.28111e-06	0.0433534
TFAP2C	1.69973e-09	5.59348e-05	0.0433567
TMEM38A	3.50605e-11	1.15377e-06	0.0433655
ECM2	3.50605e-11	1.15377e-06	0.0433985
SPATA7	3.50605e-11	1.15377e-06	0.0434083
MYO7B	5.05244e-11	1.66266e-06	0.043447
ZIK1	3.50605e-11	1.15377e-06	0.0434479
DGKG	3.50605e-11	1.15377e-06	0.0434491
ADM	0.205558	1	0.0434896
MB21D1	0.00764773	1	0.0435067
CHMP4C	4.8892e-05	1	0.0435098
DNM3	3.50605e-11	1.15377e-06	0.043525
AKAP7	7.2524e-08	0.00238662	0.0435308
C17orf75	6.22374e-09	0.000204811	0.0435419
USP27X	3.50605e-11	1.15377e-06	0.0435447
NUP35	3.55783e-09	0.000117081	0.043588
FZD10	1.62487e-09	5.34713e-05	0.0436149
ABCG2	7.64405e-11	2.5155e-06	0.0436279
GPR27	4.32163e-11	1.42216e-06	0.0436549
WWOX	8.04797e-11	2.64843e-06	0.0436814
PRR5	0.00136733	1	0.0437019
HHEX	1.01199e-06	0.0333025	0.0437136
GPRIN2	2.72813e-09	8.97772e-05	0.0437352
BACH2	2.0168e-09	6.63687e-05	0.0437387
DNAJC27	3.89299e-11	1.28111e-06	0.0437727
FUT10	6.54759e-11	2.15468e-06	0.0438183
C17orf96	1.666e-09	5.48247e-05	0.0438218
ZUFSP	1.77556e-08	0.000584301	0.0438287
ERI2	4.32163e-11	1.42216e-06	0.0438361
CEP126	1.51366e-09	4.98115e-05	0.0438455
WDR76	6.22374e-09	0.000204811	0.0438533
ZMAT2	0.000835304	1	0.0438582
ZNF2	3.50605e-11	1.15377e-06	0.0438706
ALKBH6	0.000768076	1	0.0439532
SUSD4	1.37493e-09	4.52462e-05	0.0439648
TMOD1	8.06957e-10	2.65553e-05	0.0439657
C10orf12	1.83324e-09	6.03282e-05	0.0440157
SEMA6D	3.50605e-11	1.15377e-06	0.0440551
ASF1B	5.35405e-07	0.0176191	0.0440635
SLC9A3	3.50605e-11	1.15377e-06	0.0441133
C2orf81	3.89299e-11	1.28111e-06	0.0441208
ZNF788	3.50605e-11	1.15377e-06	0.0441615
SLC2A5	5.90372e-11	1.9428e-06	0.0441645
GCA	0.0625982	1	0.0442004
IGLV3-10	8.41218e-11	2.76828e-06	0.044273
VDAC1	0.287069	1	0.0442987
BANK1	2.28194e-06	0.0750941	0.0443008
SPIRE2	3.50605e-11	1.15377e-06	0.044336
IGHV3-49	1.81931e-10	5.987e-06	0.044353
AC133528.2	3.50605e-11	1.15377e-06	0.0444076
CHCHD4	1.37493e-09	4.52462e-05	0.0444233
TNFRSF10D	1.92198e-07	0.00632487	0.0444577
TMEM86A	3.50605e-11	1.15377e-06	0.0444636
TPTEP1	1.35475e-08	0.00044582	0.0445229
TDRD10	4.55293e-11	1.49828e-06	0.044561
FOLR2	2.77398e-08	0.000912861	0.0445715
POLK	3.28913e-07	0.0108239	0.0445909
HCAR2	0.0694347	1	0.0446321
XPNPEP3	3.49246e-10	1.1493e-05	0.0446465
PLEKHB1	3.39454e-09	0.000111707	0.0446722
ALOX12	3.50605e-11	1.15377e-06	0.0446848
SARM1	3.50605e-11	1.15377e-06	0.0447245
CA5B	1.28401e-05	0.422541	0.0447314
ZNF229	3.50605e-11	1.15377e-06	0.0447476
CENPJ	2.55755e-09	8.41639e-05	0.0448096
RP11-73M18.10	3.50605e-11	1.15377e-06	0.0448157
HAGH	3.03013e-07	0.00997156	0.0448161
RPGR	7.90348e-08	0.00260088	0.044858
ZNF416	3.50605e-11	1.15377e-06	0.0448865
GRIP1	3.69457e-11	1.21581e-06	0.0448917
FBXO10	3.50605e-11	1.15377e-06	0.044897
NFS1	1.73011e-10	5.69345e-06	0.0449803
DCK	0.266557	1	0.0450059
NLGN4X	3.50605e-11	1.15377e-06	0.0450065
CPT1C	5.60544e-11	1.84464e-06	0.0450154
RIMS3	3.50605e-11	1.15377e-06	0.0450192
RBM39	0.996911	1	0.0450212
NCAM2	3.69457e-11	1.21581e-06	0.0450408
DHRS1	0.0008589	1	0.0450566
C7orf31	4.4758e-10	1.4729e-05	0.0450602
NAALADL2	3.50605e-11	1.15377e-06	0.0450796
UPF3A	0.0032195	1	0.0450856
KIF26B	3.50605e-11	1.15377e-06	0.0451059
GALM	0.00443678	1	0.045124
CCDC146	9.72935e-07	0.0320173	0.0451343
PPP1R3G	5.90372e-11	1.9428e-06	0.0451418
ADM2	3.50605e-11	1.15377e-06	0.0451471
MFAP3L	3.50605e-11	1.15377e-06	0.0451516
DNASE1	3.94725e-08	0.00129896	0.0451708
ZSCAN22	3.50605e-11	1.15377e-06	0.0452076
TMEM200A	9.88289e-11	3.25226e-06	0.0452219
ZNF174	4.55293e-11	1.49828e-06	0.0452601
GLMP	3.15707e-07	0.0103893	0.0452922
RCCD1	2.68152e-09	8.82433e-05	0.0453125
CDO1	3.50605e-11	1.15377e-06	0.0453247
KRT5	0.000155488	1	0.045356
TARSL2	0.00129563	1	0.0453902
IGHV3-48	8.88012e-11	2.92227e-06	0.045401
C3AR1	2.66651e-05	0.877496	0.0454847
RMDN2	4.55293e-11	1.49828e-06	0.0454882
PDE1B	4.32163e-11	1.42216e-06	0.0455107
CDC25A	3.50605e-11	1.15377e-06	0.0455977
HLA-DQB2	0.0169166	1	0.0456019
EPOR	3.32282e-10	1.09347e-05	0.045641
IL11RA	7.90348e-08	0.00260088	0.0456498
UBE2E2	0.0036462	1	0.0456677
TLR7	3.50605e-11	1.15377e-06	0.0457204
ZNF44	4.91152e-08	0.00161628	0.0457628
GEMIN8	3.69457e-11	1.21581e-06	0.0458327
ARHGAP44	2.72117e-10	8.95481e-06	0.0458538
CNPY4	7.1482e-09	0.000235233	0.0458914
LMO3	5.14375e-11	1.69271e-06	0.0459314
B3GALT4	7.37453e-07	0.0242681	0.0459496
STOML2	0.042906	1	0.0459643
ZBED8	3.50605e-11	1.15377e-06	0.0459687
CPS1	3.50605e-11	1.15377e-06	0.0459711
VGLL4	4.13913e-05	1	0.0459733
SPRYD7	1.18978e-09	3.91534e-05	0.0459791
CDCA7L	1.95838e-06	0.0644462	0.046008
ASB2	3.67054e-10	1.2079e-05	0.0460262
TMED3	0.0743244	1	0.046091
MMP25	3.50605e-11	1.15377e-06	0.0460936
MFSD13A	1.41253e-10	4.64836e-06	0.0461581
PTPDC1	3.50605e-11	1.15377e-06	0.04623
TRPC6	3.69457e-11	1.21581e-06	0.0462632
TXNL4A	0.0316739	1	0.0462705
CCDC142	2.77398e-08	0.000912861	0.0463076
RBM4B	1.6955e-07	0.00557956	0.0463258
TRDMT1	4.32163e-11	1.42216e-06	0.0463724
RP11-401P9.4	3.50605e-11	1.15377e-06	0.0463778
RP4-639F20.1	3.50605e-11	1.15377e-06	0.0463957
SRSF3	0.742118	1	0.0464134
ABCA9	3.69457e-11	1.21581e-06	0.0464418
NAP1L5	9.88289e-11	3.25226e-06	0.046463
ZGPAT	3.50605e-11	1.15377e-06	0.0464739
PTGER1	8.04797e-11	2.64843e-06	0.046489
TSTD2	2.72117e-10	8.95481e-06	0.0464919
TMEM59	0.181695	1	0.046494
NDUFAF7	3.7181e-07	0.0122355	0.0466176
MRPL44	0.000231878	1	0.0466238
CHCHD6	4.37478e-07	0.0143965	0.0466461
CD200	1.09467e-06	0.0360235	0.0466528
HHAT	3.50605e-11	1.15377e-06	0.0466567
PCDHGB7	3.69457e-11	1.21581e-06	0.046663
PTPRD	3.50605e-11	1.15377e-06	0.0466648
KRBOX4	2.46165e-10	8.1008e-06	0.0466855
LDLRAD4	0.0107382	1	0.0467017
SAMD11	4.25965e-10	1.40176e-05	0.0467794
CHRM3	3.50605e-11	1.15377e-06	0.0468155
SETD4	2.65363e-08	0.000873256	0.0468245
TMEM63C	9.38907e-11	3.08976e-06	0.0468443
FAM174A	0.0012611	1	0.0468699
GAB3	1.74767e-09	5.75123e-05	0.0468792
ZNF714	1.15216e-10	3.79154e-06	0.0468993
ALKBH3	5.72762e-10	1.88484e-05	0.0469109
LINC00174	3.50605e-11	1.15377e-06	0.046924
COQ10B	0.0260192	1	0.0469673
CEP162	1.13365e-09	3.73062e-05	0.0469715
ZNF276	0.0398217	1	0.0469917
MVB12A	0.000746807	1	0.0470086
NOV	3.00733e-10	9.89654e-06	0.0470451
DCLRE1C	3.86877e-06	0.127313	0.0470642
WBSCR22	0.0593945	1	0.0470649
ZNF624	3.50605e-11	1.15377e-06	0.047082
MSLN	1.04021e-10	3.42311e-06	0.0471191
CCBL1	3.69457e-11	1.21581e-06	0.0471324
ZNF568	6.54759e-11	2.15468e-06	0.0471337
GJC1	3.50605e-11	1.15377e-06	0.0471349
ADRA1B	1.10762e-10	3.64494e-06	0.0471527
TGDS	3.31056e-08	0.00108944	0.0471657
NNT-AS1	1.73011e-10	5.69345e-06	0.0471716
UGT1A10	1.86032e-05	0.612195	0.0471992
THG1L	6.01615e-10	1.97979e-05	0.0472059
TMEM154	0.00133103	1	0.0472175
GAN	2.32455e-05	0.764963	0.0472369
RP11-147L13.13	3.50605e-11	1.15377e-06	0.0472879
WSB1	0.142328	1	0.0473216
IL16	0.000789906	1	0.0473962
COL21A1	3.50605e-11	1.15377e-06	0.0474156
GALNT14	3.69457e-11	1.21581e-06	0.0474215
PCGF6	1.74767e-09	5.75123e-05	0.0474252
ZNF286A	3.50605e-11	1.15377e-06	0.0474313
PANX2	3.50605e-11	1.15377e-06	0.0474351
NR2F1-AS1	5.05244e-11	1.66266e-06	0.0474544
POC5	6.01615e-10	1.97979e-05	0.0474973
RAB36	3.69457e-11	1.21581e-06	0.0475107
ADORA2B	1.41743e-08	0.000466447	0.0475408
AUH	7.1482e-09	0.000235233	0.0475542
CLSTN2	3.69457e-11	1.21581e-06	0.0475551
STX11	0.0421166	1	0.0475749
CR1	3.49246e-10	1.1493e-05	0.0475808
LRRC61	2.46165e-10	8.1008e-06	0.0476077
GNAL	3.50605e-11	1.15377e-06	0.0476135
TUBGCP4	0.000332486	1	0.047614
ZNF484	3.50605e-11	1.15377e-06	0.0476578
LIPG	1.64472e-10	5.41246e-06	0.0476656
SLITRK2	7.5475e-11	2.48373e-06	0.0476869
DHRS11	3.50605e-11	1.15377e-06	0.0477026
PVRL3	3.50605e-11	1.15377e-06	0.0477301
HOXC4	5.32192e-11	1.75134e-06	0.0477313
FAM134B	8.59085e-09	0.000282708	0.0477736
CEBPA	1.28401e-05	0.422541	0.0477862
ADGRG2	3.50605e-11	1.15377e-06	0.0478021
FBXL18	5.32192e-11	1.75134e-06	0.0478418
SEC16B	3.50605e-11	1.15377e-06	0.0478587
TMEM229B	3.50605e-11	1.15377e-06	0.0478645
DSEL	2.34112e-10	7.70416e-06	0.0478732
CLIC6	3.50605e-11	1.15377e-06	0.0478836
ZFP69	3.50605e-11	1.15377e-06	0.0478838
ALDH1A3	2.00378e-07	0.00659404	0.0478959
RAD52	4.79633e-11	1.57838e-06	0.0479049
DMBT1	4.94408e-09	0.0001627	0.0479159
ACOX2	1.48612e-10	4.89054e-06	0.0479292
MUC21	0.00254234	1	0.0479422
CNTFR	3.50605e-11	1.15377e-06	0.048076
AZGP1	2.98501e-06	0.0982309	0.0481147
ZSCAN9	3.50605e-11	1.15377e-06	0.0481283
MAGEE1	3.50605e-11	1.15377e-06	0.0481382
RELN	3.50605e-11	1.15377e-06	0.0481429
SSTR1	3.50605e-11	1.15377e-06	0.0481756
TMEM102	6.01615e-10	1.97979e-05	0.048188
ZNF107	2.68152e-09	8.82433e-05	0.048191
VIM	0.155398	1	0.048252
DDHD1	4.65869e-06	0.153308	0.0482645
ZNF514	8.91941e-11	2.9352e-06	0.048272
ZNF8	3.50605e-11	1.15377e-06	0.0482941
QPRT	4.0537e-10	1.33399e-05	0.0483074
HMBOX1	8.98739e-08	0.00295757	0.0483687
ING3	0.000261713	1	0.0483755
ZNF555	3.50605e-11	1.15377e-06	0.0483871
CHKA	5.1905e-10	1.70809e-05	0.0484015
ACAA2	0.000933447	1	0.0484315
SNCAIP	3.50605e-11	1.15377e-06	0.0485156
AQP5	1.65468e-06	0.0544521	0.0485337
C5AR1	0.00110084	1	0.0485484
PAPPA	4.71059e-09	0.000155016	0.0485514
GRTP1	3.50605e-11	1.15377e-06	0.0485524
ATXN7L2	3.89299e-11	1.28111e-06	0.0485932
SRRD	7.68526e-10	2.52906e-05	0.0486352
DKK2	3.50605e-11	1.15377e-06	0.0486541
BEND3	3.50605e-11	1.15377e-06	0.0486838
ZNF28	7.25997e-11	2.38911e-06	0.0486911
RBM12B	1.35475e-08	0.00044582	0.0487092
PAIP2B	2.81133e-09	9.25151e-05	0.0487164
ZNF552	1.81982e-10	5.98867e-06	0.0487375
RSPO2	4.42527e-10	1.45627e-05	0.0487479
KIAA1456	3.50605e-11	1.15377e-06	0.0487482
PMS2	6.10247e-08	0.0020082	0.0487658
FCGR2A	0.301322	1	0.0487722
AP1S2	0.52804	1	0.0487793
OVOL2	1.66887e-09	5.49193e-05	0.048798
KRT7	0.000612565	1	0.0488285
ZKSCAN2	3.50605e-11	1.15377e-06	0.0488467
NECAB1	5.60544e-11	1.84464e-06	0.0488486
TMEM231	1.56346e-10	5.14503e-06	0.0488536
XK	3.50605e-11	1.15377e-06	0.0489189
KIF23	6.89479e-11	2.26894e-06	0.0489432
KCNN4	0.00015072	1	0.048963
SLC34A2	7.32175e-09	0.000240944	0.0489837
BAIAP3	3.50605e-11	1.15377e-06	0.0490469
METTL21B	3.50605e-11	1.15377e-06	0.0490492
ANKS3	2.53835e-08	0.000835321	0.0490654
MTERF1	1.0315e-08	0.000339446	0.0491086
UBE2S	0.0563281	1	0.0491237
CIR1	0.00800748	1	0.0491427
ZNF718	3.50605e-11	1.15377e-06	0.0491592
TSPAN31	2.90813e-07	0.00957007	0.0491739
STAMBPL1	7.68526e-10	2.52906e-05	0.0492117
FBXO27	1.27587e-10	4.19864e-06	0.0492179
ABI3	0.0636973	1	0.0492791
PLEKHF1	0.0310646	1	0.0493045
DNHD1	3.50605e-11	1.15377e-06	0.0493293
IGHV4-4	2.38648e-10	7.85344e-06	0.0493532
PHEX	8.91941e-11	2.9352e-06	0.0493705
TMEM97	1.02146e-07	0.00336142	0.0493835
WNT7A	7.25997e-11	2.38911e-06	0.0494141
TMCO6	1.56346e-10	5.14503e-06	0.0494696
NEU3	3.69457e-11	1.21581e-06	0.049496
FPR1	1.11395e-05	0.36658	0.0495166
HERC5	5.72762e-10	1.88484e-05	0.0495523
SUV39H1	3.50605e-11	1.15377e-06	0.0495962
DLGAP5	2.22093e-08	0.000730865	0.0496344
RGS2	0.0281668	1	0.0496589
TMEM56	3.69457e-11	1.21581e-06	0.049792
TCTN2	3.69457e-11	1.21581e-06	0.0498014
NXPH3	3.50605e-11	1.15377e-06	0.0498163
PEG3	3.50605e-11	1.15377e-06	0.0498945
THAP6	1.23736e-08	0.000407191	0.0498966
DDIAS	2.34112e-10	7.70416e-06	0.0499021
HIST2H2BE	0.323569	1	0.0499055
ZNF816	3.69457e-11	1.21581e-06	0.0499122
SLC37A4	3.89299e-11	1.28111e-06	0.0499257
ZNF700	6.63637e-10	2.1839e-05	0.0499887
HS6ST2	1.38105e-10	4.54477e-06	0.0499944
ARID5A	0.966034	1	0.0500015
RFTN2	3.50605e-11	1.15377e-06	0.0500151
ZNF551	3.50605e-11	1.15377e-06	0.0501107
ZFP92	3.50605e-11	1.15377e-06	0.0501171
CYP39A1	4.55293e-11	1.49828e-06	0.050219
ARMC9	3.50605e-11	1.15377e-06	0.050223
NMRAL1	1.95556e-05	0.643537	0.0502986
LNX1	3.00733e-10	9.89654e-06	0.0503103
BIRC3	0.922902	1	0.0503302
ZNF7	2.08893e-07	0.00687426	0.0503415
ZNF132	3.50605e-11	1.15377e-06	0.0503517
NFKBIE	0.00156287	1	0.0503542
RP11-253E3.3	3.50605e-11	1.15377e-06	0.0503776
CNKSR2	8.04797e-11	2.64843e-06	0.0503852
PNMAL2	3.50605e-11	1.15377e-06	0.0503877
CTXN1	3.89299e-11	1.28111e-06	0.050417
ZNF559	1.24862e-09	4.10897e-05	0.0504694
SRL	3.50605e-11	1.15377e-06	0.0505002
KCNE4	9.33841e-10	3.07308e-05	0.0505293
VPS4A	1.69754e-08	0.000558625	0.0505702
NTRK3	3.50605e-11	1.15377e-06	0.0505834
WNT11	3.50605e-11	1.15377e-06	0.0505896
SFRP4	4.27981e-05	1	0.0506016
CD209	3.50605e-11	1.15377e-06	0.050607
CCNF	4.10184e-11	1.34983e-06	0.0506644
SERPINF2	5.45261e-10	1.79434e-05	0.0506679
RPA2	0.0583573	1	0.0506774
C4orf33	3.72875e-09	0.000122706	0.0507027
ZNF773	3.50605e-11	1.15377e-06	0.0507056
ZNF14	4.10184e-11	1.34983e-06	0.0507253
GLA	0.533114	1	0.0507429
CHST12	0.879995	1	0.050755
LEF1	0.0362328	1	0.0507588
FBXO44	0.00116254	1	0.0507706
LDB3	3.89299e-11	1.28111e-06	0.0507715
TUT1	7.64405e-11	2.5155e-06	0.0507912
JMJD6	0.0461898	1	0.0507993
ZNF780A	1.70126e-05	0.559849	0.0508544
SNUPN	7.2524e-08	0.00238662	0.0509015
FGF1	3.50605e-11	1.15377e-06	0.0509273
UBXN8	1.92288e-09	6.32783e-05	0.0509604
ZBTB12	3.50605e-11	1.15377e-06	0.0510026
TK1	0.00136733	1	0.0510417
WIF1	2.47038e-09	8.12952e-05	0.0510936
RFC5	4.70265e-10	1.54755e-05	0.0511219
UNKL	7.68526e-10	2.52906e-05	0.0511243
MEOX2	2.1171e-10	6.96697e-06	0.051159
ZNF16	3.50605e-11	1.15377e-06	0.0511617
ILKAP	9.68815e-05	1	0.0511735
SFTPB	2.60684e-06	0.0857858	0.0511833
LCA5	3.50605e-11	1.15377e-06	0.0511897
SNPH	3.50605e-11	1.15377e-06	0.0512516
ZNF611	5.60544e-11	1.84464e-06	0.0512697
JPH1	5.14375e-11	1.69271e-06	0.0512978
C11orf80	6.21751e-11	2.04606e-06	0.0513263
CACNB1	3.50605e-11	1.15377e-06	0.0513675
DENND2C	5.17013e-09	0.000170139	0.0515047
OGG1	5.84384e-08	0.00192309	0.0515548
SLITRK6	1.45912e-10	4.80167e-06	0.051559
KLHL4	4.55293e-11	1.49828e-06	0.051562
NOCT	1.3425e-10	4.41791e-06	0.0516007
FZD2	3.50605e-11	1.15377e-06	0.0516587
GPR68	2.55755e-09	8.41639e-05	0.0516621
NEMP2	1.81982e-10	5.98867e-06	0.0516988
ELMOD3	1.16033e-07	0.00381841	0.0517041
CEP135	1.55428e-06	0.0511483	0.0517333
AGPAT4	6.82612e-09	0.000224634	0.0518282
SLC35E4	3.89299e-11	1.28111e-06	0.0518308
RBM15	4.70265e-10	1.54755e-05	0.0518338
KLHL3	4.55293e-11	1.49828e-06	0.051834
ADAM8	0.0017375	1	0.051892
MUC15	1.66583e-06	0.0548193	0.0518968
NACAD	3.50605e-11	1.15377e-06	0.0519019
ROBO3	1.24862e-09	4.10897e-05	0.0519779
ARF5	0.0636973	1	0.0519852
ZNF35	3.50605e-11	1.15377e-06	0.0519933
ZNF697	3.50605e-11	1.15377e-06	0.0520396
LINS1	1.43838e-06	0.0473342	0.0520738
GATC	9.88289e-11	3.25226e-06	0.0520814
ZNF79	3.50605e-11	1.15377e-06	0.052111
LIN9	4.10184e-11	1.34983e-06	0.0521263
KPTN	1.37493e-09	4.52462e-05	0.0521345
HOXA3	3.50605e-11	1.15377e-06	0.0522067
GSTM5	9.85483e-09	0.000324303	0.052255
ZNF471	3.50605e-11	1.15377e-06	0.0522678
ZSWIM5	3.50605e-11	1.15377e-06	0.0523111
POU2AF1	1.41743e-08	0.000466447	0.0523673
ACVR2B	0.00412371	1	0.0523812
B3GALNT2	4.29088e-09	0.000141204	0.0523888
TTC30B	3.50605e-11	1.15377e-06	0.0524151
PGBD1	3.50605e-11	1.15377e-06	0.0524594
CLDN15	9.85483e-09	0.000324303	0.0525076
FBXO25	5.57381e-07	0.0183423	0.052524
WNT4	3.50605e-11	1.15377e-06	0.0525296
OLMALINC	4.10184e-11	1.34983e-06	0.0525553
PEX11A	3.50605e-11	1.15377e-06	0.0526022
CTD-2192J16.22	3.50605e-11	1.15377e-06	0.052638
AGPAT1	9.33841e-10	3.07308e-05	0.0526513
PRDM5	3.50605e-11	1.15377e-06	0.0526523
MTMR11	1.51366e-09	4.98115e-05	0.0526564
ZNF324	2.1171e-10	6.96697e-06	0.0526868
NHS	3.50605e-11	1.15377e-06	0.0526895
PCLO	3.69457e-11	1.21581e-06	0.0527184
MYZAP	2.4059e-05	0.791733	0.052746
EXOSC9	5.35806e-08	0.00176323	0.0527634
ZNF18	4.10184e-11	1.34983e-06	0.0528386
MAPK8IP1	3.50605e-11	1.15377e-06	0.0528885
UCP2	0.0583573	1	0.0529562
HIC2	4.10184e-11	1.34983e-06	0.0529589
PASK	4.37478e-07	0.0143965	0.0529726
SOWAHB	2.38648e-10	7.85344e-06	0.0530124
MYCL	5.60544e-11	1.84464e-06	0.0530431
LPAR2	3.72875e-09	0.000122706	0.0530475
FBXO17	8.47274e-11	2.78821e-06	0.0530509
IL10RB	1.62591e-07	0.00535056	0.053055
ZNF649	3.50605e-11	1.15377e-06	0.0530729
ZNF200	8.06957e-10	2.65553e-05	0.0530759
RYR1	4.32163e-11	1.42216e-06	0.0530948
PRR11	3.50605e-11	1.15377e-06	0.0531027
ZNF691	3.50605e-11	1.15377e-06	0.053106
PDE4B	0.0405746	1	0.0531736
CORO2B	3.50605e-11	1.15377e-06	0.0531935
ZNF441	5.32192e-11	1.75134e-06	0.0532034
PLIN4	3.50605e-11	1.15377e-06	0.0532298
TNFRSF10C	9.38907e-11	3.08976e-06	0.0532462
NPY1R	8.91941e-11	2.9352e-06	0.0532706
MKNK1	3.87082e-05	1	0.0532873
TSR2	2.32455e-05	0.764963	0.0532997
CDC20	4.16797e-06	0.137159	0.0533299
TTLL11	3.50605e-11	1.15377e-06	0.0533657
C2orf49	8.98739e-08	0.00295757	0.0533721
CYP7B1	5.90372e-11	1.9428e-06	0.0534135
ZNF234	4.10184e-11	1.34983e-06	0.0534589
TMEM144	2.01309e-10	6.62468e-06	0.0534598
COL4A6	3.50605e-11	1.15377e-06	0.0534675
MPP3	3.50605e-11	1.15377e-06	0.0534854
SELM	0.405238	1	0.0535411
TMEM241	4.10184e-11	1.34983e-06	0.0535678
EME2	8.91941e-11	2.9352e-06	0.0535702
BPGM	0.000304073	1	0.0536043
LMLN	3.50605e-11	1.15377e-06	0.0536215
KRT15	0.000578555	1	0.0536478
GARNL3	3.50605e-11	1.15377e-06	0.0536591
L3MBTL3	2.68152e-09	8.82433e-05	0.0536717
C12orf66	4.10184e-11	1.34983e-06	0.053691
ST6GALNAC3	5.60544e-11	1.84464e-06	0.0537283
ARMCX4	1.64472e-10	5.41246e-06	0.0537468
CHEK2	8.89523e-10	2.92724e-05	0.0537746
DHX36	0.0136655	1	0.0537931
MFSD14C	3.50605e-11	1.15377e-06	0.0538044
KIF7	3.50605e-11	1.15377e-06	0.0538082
TMEM9B	0.000459338	1	0.053822
ZNF613	3.50605e-11	1.15377e-06	0.0538658
BRCA1	5.60544e-11	1.84464e-06	0.0538709
CYTH4	3.28913e-07	0.0108239	0.053948
WDSUB1	2.42794e-08	0.000798988	0.0540015
SIRPB2	3.50605e-11	1.15377e-06	0.0540104
ZRSR2	0.00183139	1	0.0540784
HTATIP2	4.57489e-05	1	0.0540837
FAHD2A	5.32192e-11	1.75134e-06	0.0541286
AP1S3	4.71059e-09	0.000155016	0.0541804
COQ2	3.61908e-05	1	0.054236
ZNF597	3.50605e-11	1.15377e-06	0.0542586
INTU	6.21751e-11	2.04606e-06	0.0542612
PPM1H	3.50605e-11	1.15377e-06	0.0542614
PGBD5	3.50605e-11	1.15377e-06	0.0543366
NAT9	4.20083e-07	0.0138241	0.0543569
RELL1	4.79633e-11	1.57838e-06	0.0543633
CENPE	8.89523e-10	2.92724e-05	0.0543728
SPATA5	3.50605e-11	1.15377e-06	0.0543942
LGI2	3.50605e-11	1.15377e-06	0.0543958
PCDHB14	3.50605e-11	1.15377e-06	0.0544176
ZNF607	3.50605e-11	1.15377e-06	0.0545445
IGHV2-5	1.17055e-10	3.85204e-06	0.0545794
KIAA0895	3.50605e-11	1.15377e-06	0.0545957
PYGO1	3.50605e-11	1.15377e-06	0.0546394
PPOX	5.17013e-09	0.000170139	0.054651
PABPC1L	3.90766e-09	0.000128593	0.0546623
NBPF3	3.50605e-11	1.15377e-06	0.0547158
AC009948.5	3.50605e-11	1.15377e-06	0.0547422
LCAT	3.50605e-11	1.15377e-06	0.0547472
APOA1BP	4.72957e-05	1	0.0547764
USHBP1	6.54759e-11	2.15468e-06	0.0547831
ADRA1A	5.14375e-11	1.69271e-06	0.0547892
TNFSF12	0.000530822	1	0.0548114
C9orf152	3.00783e-10	9.89817e-06	0.0548343
SOX6	3.50605e-11	1.15377e-06	0.0548495
ALDH1L2	3.50605e-11	1.15377e-06	0.0548745
GSTM4	6.94665e-08	0.00228601	0.0549037
ZDHHC11B	3.50605e-11	1.15377e-06	0.0549375
RNLS	3.50605e-11	1.15377e-06	0.0549506
N6AMT1	3.89299e-11	1.28111e-06	0.0549668
OSR1	2.35824e-09	7.7605e-05	0.0550044
KDELC1	3.50605e-11	1.15377e-06	0.0550248
PAK1IP1	4.32576e-06	0.142352	0.0550286
TMEM128	7.98446e-07	0.0262753	0.055041
IGKV1-17	7.31882e-10	2.40848e-05	0.0551234
GDF15	7.64405e-11	2.5155e-06	0.055227
IGHV3-11	1.71985e-10	5.65967e-06	0.0552288
E2F6	4.10184e-11	1.34983e-06	0.0552552
SFTPA1	2.48121e-05	0.816515	0.055264
TMEM184A	1.48292e-08	0.000488	0.0552793
ZNF823	4.10184e-11	1.34983e-06	0.0552872
GLB1L2	5.05244e-11	1.66266e-06	0.0553285
DNAL1	2.34112e-10	7.70416e-06	0.0553664
ALG6	1.83324e-09	6.03282e-05	0.0554163
ART4	2.01309e-10	6.62468e-06	0.0554281
APBB3	6.02807e-06	0.198372	0.0554323
GDAP1	3.50605e-11	1.15377e-06	0.0554458
C18orf54	3.50605e-11	1.15377e-06	0.0554535
FAM83H-AS1	7.68526e-10	2.52906e-05	0.0555077
CDK11A	0.000686237	1	0.0555091
FBXO5	3.00733e-10	9.89654e-06	0.0555271
NFXL1	4.79633e-11	1.57838e-06	0.0555406
NCK1	0.00110084	1	0.0555429
RPUSD2	1.09479e-10	3.60272e-06	0.0556265
DFNB31	4.49597e-09	0.000147953	0.0556359
NRXN2	3.50605e-11	1.15377e-06	0.0556409
ZNF800	0.0011313	1	0.055693
WRB	1.29476e-08	0.000426081	0.0557369
RP4-568C11.4	3.00733e-10	9.89654e-06	0.0557377
KCNJ12	3.50605e-11	1.15377e-06	0.0557436
MUTYH	1.12988e-08	0.000371822	0.0557441
DNTTIP1	1.37417e-07	0.00452213	0.0557908
LYL1	4.93516e-09	0.000162406	0.0558287
METTL8	0.00477124	1	0.0558414
LPIN3	3.89299e-11	1.28111e-06	0.0558759
RUNX3	0.0369277	1	0.0559054
ZNF429	3.69457e-11	1.21581e-06	0.0559141
ACCS	8.47274e-11	2.78821e-06	0.0559296
SLC22A31	4.5754e-10	1.50567e-05	0.0559816
MIPOL1	3.50605e-11	1.15377e-06	0.0559982
UHRF1	4.70265e-10	1.54755e-05	0.0560335
CHEK1	3.49246e-10	1.1493e-05	0.0560353
MMS22L	9.85483e-09	0.000324303	0.05609
FLVCR1	6.54759e-11	2.15468e-06	0.0560912
TMEM167A	0.000726086	1	0.0561467
IL20RA	5.49413e-09	0.000180801	0.0561585
PNPLA7	3.50605e-11	1.15377e-06	0.0561667
KIF20B	3.74294e-05	1	0.0561853
ARHGAP33	3.50605e-11	1.15377e-06	0.0562989
ZNF354B	2.46165e-10	8.1008e-06	0.0563418
PSMD7	0.000907957	1	0.0563582
CEACAM19	3.50605e-11	1.15377e-06	0.0563603
SORD	6.63637e-10	2.1839e-05	0.0563888
KCNH2	3.50605e-11	1.15377e-06	0.056393
C5	3.50605e-11	1.15377e-06	0.0564316
POP1	5.05244e-11	1.66266e-06	0.0564367
PUS3	2.01309e-10	6.62468e-06	0.0564642
ZNF605	2.11517e-09	6.9606e-05	0.0565109
VAV1	7.83731e-09	0.00025791	0.0565667
ADD2	3.50605e-11	1.15377e-06	0.0565817
FICD	5.32192e-11	1.75134e-06	0.0565837
RFFL	8.59085e-09	0.000282708	0.0565901
ADAM22	3.50605e-11	1.15377e-06	0.0566688
ZKSCAN3	3.50605e-11	1.15377e-06	0.0567413
ENPP1	3.50605e-11	1.15377e-06	0.0567685
ZNF502	3.50605e-11	1.15377e-06	0.0567699
ZNF300	3.50605e-11	1.15377e-06	0.0567908
SLC36A4	3.42652e-07	0.011276	0.0568336
DGAT2	6.21751e-11	2.04606e-06	0.0568435
ANXA9	6.22374e-09	0.000204811	0.0568474
MAP6	3.50605e-11	1.15377e-06	0.0570055
SLC16A3	0.50799	1	0.0570106
CYB561A3	5.84384e-08	0.00192309	0.0570958
ATP10A	1.04021e-10	3.42311e-06	0.0571288
RASD1	4.27981e-05	1	0.0571865
C15orf41	3.50605e-11	1.15377e-06	0.0572858
SIL1	1.67914e-06	0.055257	0.0573597
RHOG	0.228615	1	0.0573846
PROB1	3.50605e-11	1.15377e-06	0.057426
GMPPB	2.0311e-08	0.000668395	0.0574261
NID2	3.50605e-11	1.15377e-06	0.0574582
SPAG5	3.90766e-09	0.000128593	0.0574683
ACP6	4.70265e-10	1.54755e-05	0.0574733
IGHV1-2	3.89299e-11	1.28111e-06	0.0574746
ZNF786	1.21248e-10	3.99002e-06	0.0575476
FYB	0.0524456	1	0.0575784
C5orf30	4.32163e-11	1.42216e-06	0.0577216
ZKSCAN4	3.50605e-11	1.15377e-06	0.0577524
CLDN23	3.50605e-11	1.15377e-06	0.0577641
PLCL1	3.50605e-11	1.15377e-06	0.0577642
TNFSF13	3.50605e-11	1.15377e-06	0.0577865
IGHV1-46	1.45912e-10	4.80167e-06	0.0577924
SFXN2	3.50605e-11	1.15377e-06	0.0578075
KRT4	0.0113884	1	0.0578274
PROX1	2.72117e-10	8.95481e-06	0.0578402
FHL5	4.10184e-11	1.34983e-06	0.0578653
ORAI3	3.0897e-06	0.101676	0.0578947
PRR15L	7.63027e-09	0.000251097	0.057911
WDR5B	3.50605e-11	1.15377e-06	0.0579912
TNFAIP8	0.538214	1	0.0579943
PNPO	5.90372e-11	1.9428e-06	0.0579961
RCN2	0.00231435	1	0.0580106
NR4A1	0.966034	1	0.0580982
SETD6	2.32614e-09	7.65485e-05	0.0581053
SCUBE2	3.50605e-11	1.15377e-06	0.0581294
NKIRAS1	3.69457e-11	1.21581e-06	0.0581576
TIGD2	3.50605e-11	1.15377e-06	0.0582539
NUDT18	3.50605e-11	1.15377e-06	0.0582695
CTD-2319I12.2	4.48927e-06	0.147733	0.058277
ZNF586	1.48612e-10	4.89054e-06	0.0582942
AUP1	0.00188006	1	0.0583752
ZNF566	3.50605e-11	1.15377e-06	0.0584009
C5orf28	2.46165e-10	8.1008e-06	0.0584521
ATXN7L1	4.55293e-11	1.49828e-06	0.0584632
PLCD4	3.50605e-11	1.15377e-06	0.058484
SRGAP1	1.92198e-07	0.00632487	0.0584921
TRAM2-AS1	3.50605e-11	1.15377e-06	0.0585018
FUT4	3.50605e-11	1.15377e-06	0.0585103
PHYH	0.0162168	1	0.0585637
WISP1	3.69457e-11	1.21581e-06	0.0586256
MACROD1	1.13365e-09	3.73062e-05	0.0586841
EED	2.75899e-06	0.0907929	0.0587043
CDON	3.50605e-11	1.15377e-06	0.0587197
SLC6A4	7.31882e-10	2.40848e-05	0.0587244
MECR	8.47274e-11	2.78821e-06	0.0587411
EPB41L4B	3.50605e-11	1.15377e-06	0.0587448
SLC2A9	3.50605e-11	1.15377e-06	0.0587557
SUV39H2	3.50605e-11	1.15377e-06	0.058788
PUS10	3.50605e-11	1.15377e-06	0.0587882
MDM1	5.45261e-10	1.79434e-05	0.0588067
AC240274.1	3.50605e-11	1.15377e-06	0.0588186
ZNF394	0.316037	1	0.0588191
GPR137B	9.38309e-05	1	0.0588403
TLR1	4.79633e-11	1.57838e-06	0.0588465
LRRC27	3.50605e-11	1.15377e-06	0.0588829
DDX28	2.1171e-10	6.96697e-06	0.0588957
LRRC4B	3.50605e-11	1.15377e-06	0.0588989
CDH6	3.50605e-11	1.15377e-06	0.0589338
C12orf65	0.00800748	1	0.0589688
KLHL13	3.50605e-11	1.15377e-06	0.0590396
C14orf169	1.55135e-08	0.00051052	0.0591271
SULT1B1	9.88289e-11	3.25226e-06	0.059165
HSD11B2	3.50605e-11	1.15377e-06	0.0591711
LINC00987	3.69457e-11	1.21581e-06	0.0591956
SPTSSA	0.00819298	1	0.0592053
UMAD1	7.25997e-11	2.38911e-06	0.0592148
EPB41L4A	4.4758e-10	1.4729e-05	0.0592581
DNAH1	3.50605e-11	1.15377e-06	0.0592887
TRIM66	3.50605e-11	1.15377e-06	0.0592928
TSSC4	3.28913e-07	0.0108239	0.0593183
TTC30A	3.50605e-11	1.15377e-06	0.0593937
CCNA2	2.55769e-06	0.0841684	0.0594213
GPAT3	3.727e-06	0.122648	0.0594305
RNF125	0.000986429	1	0.0594549
LRRC3	3.50605e-11	1.15377e-06	0.0594565
GRAMD1C	4.32163e-11	1.42216e-06	0.0594883
LHX6	1.98463e-10	6.53101e-06	0.0594901
NLRC4	3.00733e-10	9.89654e-06	0.0595466
LRRN4CL	2.61225e-08	0.000859638	0.0595809
BRE	7.37453e-07	0.0242681	0.0596485
SNW1	0.000446164	1	0.0596607
DYNC2LI1	7.64405e-11	2.5155e-06	0.0596612
IKBIP	7.73491e-05	1	0.0597226
ZNF26	1.15216e-10	3.79154e-06	0.059769
MUC4	1.6761e-09	5.51571e-05	0.0597715
HCCS	6.22374e-09	0.000204811	0.059785
BTC	8.2919e-11	2.7287e-06	0.0598071
PGBD2	5.72762e-10	1.88484e-05	0.0598413
GALK1	1.37417e-07	0.00452213	0.0598981
RP11-352M15.2	1.62591e-07	0.00535056	0.0599459
BVES	3.69457e-11	1.21581e-06	0.0599674
PPT2	3.69457e-11	1.21581e-06	0.0599905
CAPN3	4.32163e-11	1.42216e-06	0.0599974
DCLK2	3.50605e-11	1.15377e-06	0.0600891
SAMD14	3.50605e-11	1.15377e-06	0.0602044
UVSSA	5.32192e-11	1.75134e-06	0.0602105
ZNF778	3.50605e-11	1.15377e-06	0.0602213
C1orf106	3.72875e-09	0.000122706	0.06027
MKS1	3.50605e-11	1.15377e-06	0.0602775
CRLF1	3.54617e-10	1.16697e-05	0.0602899
GINS3	3.50605e-11	1.15377e-06	0.0603236
CA13	1.51366e-09	4.98115e-05	0.0603303
NANP	3.50605e-11	1.15377e-06	0.0603435
ZNF570	3.50605e-11	1.15377e-06	0.0603956
ESR1	3.50605e-11	1.15377e-06	0.0603983
NAT14	3.50605e-11	1.15377e-06	0.0604151
MBD5	5.41598e-09	0.000178229	0.0604294
FAM49A	1.92198e-07	0.00632487	0.0604563
FAM49B	0.569314	1	0.060467
GLB1L	3.89299e-11	1.28111e-06	0.0605147
FAM173B	1.73011e-10	5.69345e-06	0.0605339
RAD51D	3.16124e-10	1.0403e-05	0.060537
COL6A6	3.50605e-11	1.15377e-06	0.0605402
CD84	2.22093e-08	0.000730865	0.0605896
CEP290	1.51366e-09	4.98115e-05	0.0605985
PCF11	0.0573352	1	0.060622
TTLL7	5.05244e-11	1.66266e-06	0.0606804
SLC29A3	3.50605e-11	1.15377e-06	0.0607041
TPD52	0.0563281	1	0.0607712
GK5	4.37478e-07	0.0143965	0.0607837
MPHOSPH9	1.6955e-07	0.00557956	0.0608134
CPLX1	3.32282e-10	1.09347e-05	0.060855
RASAL3	3.38293e-05	1	0.0608562
ADRA1D	5.14375e-11	1.69271e-06	0.0608648
NOXA1	7.25997e-11	2.38911e-06	0.0608708
KIF20A	5.60544e-11	1.84464e-06	0.0609062
PACRGL	3.50605e-11	1.15377e-06	0.0609475
FLVCR2	1.83324e-09	6.03282e-05	0.0609519
HACL1	4.4758e-10	1.4729e-05	0.0609586
SLC16A13	6.31884e-10	2.0794e-05	0.061001
NINJ1	0.0298761	1	0.0610039
PI16	2.09591e-05	0.689723	0.0610383
FERMT3	0.00040873	1	0.0610443
ATP2C2	5.90372e-11	1.9428e-06	0.0611107
MIIP	0.000835304	1	0.061135
GABRE	4.42502e-05	1	0.0611416
ADGRF1	7.48505e-09	0.000246318	0.0611563
FANCF	9.41463e-09	0.000309817	0.0611654
TNFRSF11A	3.69457e-11	1.21581e-06	0.0612589
PODXL2	3.69457e-11	1.21581e-06	0.0612829
PI15	6.21751e-11	2.04606e-06	0.0613114
PDIA6	0.166969	1	0.0613321
NOP14-AS1	7.25997e-11	2.38911e-06	0.0613645
CCDC91	3.0897e-06	0.101676	0.0614231
TTC26	3.50605e-11	1.15377e-06	0.0614855
PHC1	7.64405e-11	2.5155e-06	0.061504
SPHK2	5.57381e-07	0.0183423	0.0615169
FAM76A	8.89523e-10	2.92724e-05	0.0615179
LYSMD1	3.50605e-11	1.15377e-06	0.0616123
HOMER1	3.59022e-06	0.118147	0.0616218
SH2B2	3.69457e-11	1.21581e-06	0.061648
PQLC3	0.000501067	1	0.0616526
LGR6	6.21751e-11	2.04606e-06	0.0616739
SPDYE3	3.50605e-11	1.15377e-06	0.0616871
MFSD11	1.29476e-08	0.000426081	0.0617053
ACD	2.26986e-07	0.00746964	0.0617653
ARID3B	1.41253e-10	4.64836e-06	0.0617681
ADAT3	3.50605e-11	1.15377e-06	0.0617812
TMEM101	3.03077e-08	0.000997365	0.0617848
THTPA	3.50605e-11	1.15377e-06	0.0617867
NUDT4	0.0310646	1	0.0617937
CLP1	1.48612e-10	4.89054e-06	0.0618482
DISP1	4.79633e-11	1.57838e-06	0.0618631
L2HGDH	4.55293e-11	1.49828e-06	0.0619468
NMI	0.000959599	1	0.061997
FAM200A	3.50605e-11	1.15377e-06	0.0620529
RTKN2	0.000746807	1	0.0620547
CEP41	3.69457e-11	1.21581e-06	0.0620549
P2RX4	6.0397e-07	0.0198755	0.0620592
KCNMB1	2.17758e-07	0.00716598	0.062063
SPP1	0.50799	1	0.0620681
TCEAL1	1.33081e-06	0.0437944	0.0620717
ILDR1	3.89299e-11	1.28111e-06	0.0620727
APH1B	1.91408e-10	6.29884e-06	0.0621107
MEOX1	2.21821e-09	7.29969e-05	0.0621527
NBPF12	1.02903e-09	3.38633e-05	0.0621567
PDE10A	5.05244e-11	1.66266e-06	0.0621667
WDR27	6.63637e-10	2.1839e-05	0.0621732
TCP11L1	3.50605e-11	1.15377e-06	0.0621784
DOK1	3.00733e-10	9.89654e-06	0.0621817
SLC44A3	4.93932e-07	0.0162543	0.06225
EP400NL	4.10184e-11	1.34983e-06	0.0622753
SMYD4	7.68526e-10	2.52906e-05	0.062279
TMEM200B	5.14375e-11	1.69271e-06	0.0622814
ZNF182	3.50605e-11	1.15377e-06	0.0623389
MAMLD1	3.50605e-11	1.15377e-06	0.0623391
F10	4.71059e-09	0.000155016	0.0623732
FZD3	7.25997e-11	2.38911e-06	0.0623789
TGS1	1.55428e-06	0.0511483	0.0623977
ZNF584	4.32163e-11	1.42216e-06	0.0624124
TEC	3.50605e-11	1.15377e-06	0.062482
IGLV8-61	9.48681e-10	3.12192e-05	0.0624892
PCNXL2	5.90372e-11	1.9428e-06	0.0625322
EYA2	4.10184e-11	1.34983e-06	0.0625337
CTTNBP2	4.55293e-11	1.49828e-06	0.062551
RAB32	2.37052e-06	0.0780091	0.0625554
RP11-440D17.3	3.50605e-11	1.15377e-06	0.0625562
MYRIP	3.89299e-11	1.28111e-06	0.0625602
C1orf226	3.50605e-11	1.15377e-06	0.0625771
FAM222A	3.69457e-11	1.21581e-06	0.0625941
TALDO1	0.0755898	1	0.0626811
RABEPK	1.09479e-10	3.60272e-06	0.0626822
TIMM10B	0.00021163	1	0.062705
ERCC5	1.27997e-06	0.0421213	0.0627102
LIPE	3.69457e-11	1.21581e-06	0.0627109
MBOAT1	4.10184e-11	1.34983e-06	0.0627464
BDKRB2	3.50605e-11	1.15377e-06	0.0627651
MTERF3	1.18244e-08	0.000389116	0.0628127
D2HGDH	3.16767e-08	0.00104242	0.0628168
ZSCAN26	3.50605e-11	1.15377e-06	0.0629054
CNIH3	3.89299e-11	1.28111e-06	0.0629425
ZNF354A	3.69457e-11	1.21581e-06	0.0629692
ZNF550	4.32163e-11	1.42216e-06	0.0630113
TUB	3.50605e-11	1.15377e-06	0.0630214
BBS7	4.79633e-11	1.57838e-06	0.0630704
ANOS1	3.50605e-11	1.15377e-06	0.0630843
SCAMP5	3.69457e-11	1.21581e-06	0.0631591
FAM110D	6.89479e-11	2.26894e-06	0.0631659
SLC38A9	5.05244e-11	1.66266e-06	0.0631788
UBE2E3	3.03077e-08	0.000997365	0.0631998
SALL2	3.50605e-11	1.15377e-06	0.0632107
C11orf58	0.0033844	1	0.0632248
HEMK1	9.88289e-11	3.25226e-06	0.063261
MT-ND1	0.0405746	1	0.0633053
TBX5	7.55693e-10	2.48683e-05	0.0633469
HMCN2	3.50605e-11	1.15377e-06	0.0633597
BHLHB9	3.50605e-11	1.15377e-06	0.0633809
CTU2	5.60544e-11	1.84464e-06	0.0634431
ZNF764	3.50605e-11	1.15377e-06	0.0634682
LRRC75B	3.50605e-11	1.15377e-06	0.0634683
ADAMTSL1	3.50605e-11	1.15377e-06	0.0634803
FAM171B	3.50605e-11	1.15377e-06	0.0635225
RARRES1	0.0191776	1	0.0635414
TMEM45A	2.81133e-09	9.25151e-05	0.0635513
CPVL	0.0390807	1	0.0635553
EDRF1	2.11517e-09	6.9606e-05	0.0635718
CCDC8	3.50605e-11	1.15377e-06	0.0636019
ARSI	3.50605e-11	1.15377e-06	0.0636989
MPZL3	2.19654e-06	0.0722839	0.0637407
C1QTNF6	3.89299e-11	1.28111e-06	0.0638284
SEMA4F	3.50605e-11	1.15377e-06	0.0638515
ESPL1	7.25997e-11	2.38911e-06	0.0638564
RCE1	4.09491e-09	0.000134755	0.0639077
RFT1	2.58823e-10	8.51736e-06	0.063942
KIF21B	3.89299e-11	1.28111e-06	0.0639623
PCOLCE2	0.0952213	1	0.0640553
AASDHPPT	8.6682e-06	0.285253	0.064114
ZNF140	6.89479e-11	2.26894e-06	0.0641372
GPC3	3.50605e-11	1.15377e-06	0.0642415
KLRG2	4.22108e-10	1.38907e-05	0.0642496
KCNMB4	3.50605e-11	1.15377e-06	0.0642593
PRX	3.50605e-11	1.15377e-06	0.0643359
HS3ST3B1	1.28401e-05	0.422541	0.0643702
GMDS	5.13008e-08	0.00168821	0.0643866
THBS3	6.01615e-10	1.97979e-05	0.0644255
ZNF449	3.50605e-11	1.15377e-06	0.0644454
RFX3	2.46165e-10	8.1008e-06	0.0644783
PORCN	4.55293e-11	1.49828e-06	0.064515
PDE6D	5.67319e-09	0.000186693	0.0645719
HDAC9	4.09491e-09	0.000134755	0.0645851
COQ5	1.09479e-10	3.60272e-06	0.0645987
ARHGAP20	3.69457e-11	1.21581e-06	0.0646006
IER5L	6.31884e-10	2.0794e-05	0.0646129
FPR3	4.09491e-09	0.000134755	0.064653
EXTL2	1.09479e-10	3.60272e-06	0.0646537
GNAZ	3.50605e-11	1.15377e-06	0.0646907
SHF	3.50605e-11	1.15377e-06	0.0646943
ABCA6	2.58823e-10	8.51736e-06	0.0647012
HSD11B1	1.81982e-10	5.98867e-06	0.0647518
KIFC1	4.09491e-09	0.000134755	0.0647549
IQCA1	4.79633e-11	1.57838e-06	0.0647693
TSPAN2	2.22636e-10	7.32651e-06	0.0648023
PSTPIP2	4.93932e-07	0.0162543	0.0648126
RAB40B	7.25997e-11	2.38911e-06	0.0648185
KCNC3	3.50605e-11	1.15377e-06	0.0648387
PVRL4	9.32407e-09	0.000306837	0.0648444
IGHV1-18	6.54759e-11	2.15468e-06	0.0649168
PRKD1	3.50605e-11	1.15377e-06	0.0649193
TTYH2	3.50605e-11	1.15377e-06	0.0650971
ZNF184	3.69457e-11	1.21581e-06	0.0651125
HELQ	6.54759e-11	2.15468e-06	0.0651497
BAALC	4.9407e-10	1.62588e-05	0.0651678
ZNF232	3.50605e-11	1.15377e-06	0.0651687
C6orf47	2.22093e-08	0.000730865	0.0651715
HCK	6.28651e-07	0.0206876	0.0651929
KIAA1958	3.69457e-11	1.21581e-06	0.0651967
TRPC1	3.50605e-11	1.15377e-06	0.0651972
PLA2G6	2.68152e-09	8.82433e-05	0.0652071
UBXN11	0.000612565	1	0.0652225
KCNAB1	3.89299e-11	1.28111e-06	0.0652879
DTNB	5.90372e-11	1.9428e-06	0.0653935
WDR4	5.90372e-11	1.9428e-06	0.0653989
SCAI	2.4059e-05	0.791733	0.0654564
PLA2G3	1.24519e-09	4.09768e-05	0.0654856
CBX2	3.50605e-11	1.15377e-06	0.0654932
GNG2	0.115125	1	0.0655685
PTPRC	0.80133	1	0.0655718
TRHDE	3.50605e-11	1.15377e-06	0.0655817
SYT7	3.50605e-11	1.15377e-06	0.0655967
CUEDC2	1.35475e-08	0.00044582	0.0656362
HHIPL1	3.50605e-11	1.15377e-06	0.0656376
ANKRD6	3.50605e-11	1.15377e-06	0.0656616
DPH7	3.45969e-08	0.00113852	0.0656674
C14orf79	3.50605e-11	1.15377e-06	0.0657037
ZWILCH	1.73011e-10	5.69345e-06	0.0657078
ZNF678	3.50605e-11	1.15377e-06	0.0657119
GREM2	1.04021e-10	3.42311e-06	0.0657576
CD40	0.00164806	1	0.0657684
PKI55	3.50605e-11	1.15377e-06	0.0658103
ANKRD42	3.89299e-11	1.28111e-06	0.0658135
ITIH3	3.50605e-11	1.15377e-06	0.0658144
RP11-67L2.2	3.50605e-11	1.15377e-06	0.0658321
IFNGR2	0.0413395	1	0.0658597
MLYCD	5.90372e-11	1.9428e-06	0.0658731
SLC8A1	9.35333e-07	0.0307799	0.0658955
BZW2	2.11422e-06	0.0695748	0.0659174
MAPK10	3.50605e-11	1.15377e-06	0.066018
DNAJC6	3.50605e-11	1.15377e-06	0.066076
SCIN	1.41743e-08	0.000466447	0.0662314
RCHY1	6.65341e-08	0.0021895	0.0662986
ADCK5	6.82612e-09	0.000224634	0.0663574
CDT1	1.55135e-08	0.00051052	0.066361
SPDL1	4.55293e-11	1.49828e-06	0.0663967
TMEM133	3.50605e-11	1.15377e-06	0.0664021
PDCD1LG2	5.90372e-11	1.9428e-06	0.066416
SAMD10	8.91941e-11	2.9352e-06	0.0664478
TRPM2	3.69457e-11	1.21581e-06	0.0664538
NAGPA	2.86076e-10	9.41418e-06	0.0664992
ZNF772	3.50605e-11	1.15377e-06	0.0665068
RUNX1T1	2.58823e-10	8.51736e-06	0.0665329
C22orf34	1.56346e-10	5.14503e-06	0.0665909
UTY	0.00572947	1	0.0665934
PLCG2	0.414033	1	0.0666312
R3HDM2	0.000100026	1	0.066639
EMC10	0.00249962	1	0.0666599
NABP1	0.153159	1	0.0666736
C10orf128	3.59022e-06	0.118147	0.0666881
CAND2	3.50605e-11	1.15377e-06	0.0667083
TBP	5.72762e-10	1.88484e-05	0.0667156
ARL6	3.50605e-11	1.15377e-06	0.0667357
RHPN2	3.50605e-11	1.15377e-06	0.0667515
UNC119	5.20448e-06	0.171269	0.066793
ZNF784	3.50605e-11	1.15377e-06	0.0668147
ZNF415	3.50605e-11	1.15377e-06	0.0668439
FARS2	4.32163e-11	1.42216e-06	0.0668548
MYEF2	5.60544e-11	1.84464e-06	0.0669703
TSPAN11	3.50605e-11	1.15377e-06	0.0670287
SORCS2	3.50605e-11	1.15377e-06	0.0670678
WNT2B	2.72117e-10	8.95481e-06	0.067101
CENPT	0.00269838	1	0.0671947
SLC4A4	6.31884e-10	2.0794e-05	0.0672094
FAM127B	3.7181e-07	0.0122355	0.0673286
ADCK1	3.50605e-11	1.15377e-06	0.0673415
SPATS2	5.59584e-08	0.00184148	0.0673447
RORC	1.58805e-09	5.22596e-05	0.0673599
CRACR2B	2.32614e-09	7.65485e-05	0.0673749
CDCA5	1.04021e-10	3.42311e-06	0.0673814
RPF1	0.000595334	1	0.0674081
DNAL4	4.10184e-11	1.34983e-06	0.0674827
FLRT3	7.5475e-11	2.48373e-06	0.0675762
MYO7A	3.50605e-11	1.15377e-06	0.0676741
FAR2	3.50605e-11	1.15377e-06	0.0676773
MRM1	3.50605e-11	1.15377e-06	0.0676957
TSSC1	5.41598e-09	0.000178229	0.0676966
ZDHHC23	3.50605e-11	1.15377e-06	0.0677097
C8orf58	4.10184e-11	1.34983e-06	0.0677121
TAF5	3.50605e-11	1.15377e-06	0.0677156
TLN2	3.50605e-11	1.15377e-06	0.0677513
NBPF9	3.85748e-10	1.26942e-05	0.0677549
PCDHB15	3.50605e-11	1.15377e-06	0.0677674
FGF2	3.50605e-11	1.15377e-06	0.0678121
HMBS	3.72875e-09	0.000122706	0.0678234
IFT81	3.50605e-11	1.15377e-06	0.0678238
ZC4H2	3.50605e-11	1.15377e-06	0.0678261
PRSS16	1.73011e-10	5.69345e-06	0.0678283
TENM4	3.50546e-11	1.15358e-06	0.0678286
NOL3	1.37806e-05	0.453491	0.067866
TINCR	1.02146e-07	0.00336142	0.0678884
CYP4F3	3.69457e-11	1.21581e-06	0.0678994
CYB5R2	3.50605e-11	1.15377e-06	0.0679155
ZNF518A	1.18244e-08	0.000389116	0.0679313
MSRB1	0.000160397	1	0.0679805
SWT1	3.50605e-11	1.15377e-06	0.0680607
ATG4C	3.50605e-11	1.15377e-06	0.0681108
DIRAS1	7.25997e-11	2.38911e-06	0.06818
WNT2	1.00912e-09	3.3208e-05	0.0681931
FAM167A	3.69457e-11	1.21581e-06	0.0682512
ZNF671	3.50605e-11	1.15377e-06	0.0682591
BTD	4.4758e-10	1.4729e-05	0.0682874
ASPA	3.50605e-11	1.15377e-06	0.068297
TRAP1	4.42502e-05	1	0.0683092
LINC01184	8.91941e-11	2.9352e-06	0.0683151
CXorf40B	5.90372e-11	1.9428e-06	0.068316
SLC43A3	4.74375e-07	0.0156107	0.0683557
ARL14EP	1.94219e-08	0.000639135	0.0683986
P2RX7	1.21248e-10	3.99002e-06	0.068432
SLAMF7	0.00263058	1	0.0684715
P2RX1	1.58805e-09	5.22596e-05	0.0685462
IGHV3-15	6.36377e-11	2.09419e-06	0.0685805
ICA1	4.29088e-09	0.000141204	0.0686668
LRRC14	5.72762e-10	1.88484e-05	0.0686968
CLDN11	6.31884e-10	2.0794e-05	0.0687163
RALGAPA1	0.000746807	1	0.0687301
SCN4B	3.69457e-11	1.21581e-06	0.0687394
ZNF587B	3.50605e-11	1.15377e-06	0.0687478
KCNAB2	3.23856e-09	0.000106574	0.0687479
ZNF528	1.3425e-10	4.41791e-06	0.0687485
WDR55	1.0315e-08	0.000339446	0.0688052
ABHD18	3.89299e-11	1.28111e-06	0.0688721
MAGEH1	8.99357e-09	0.000295961	0.0688796
C10orf88	3.50605e-11	1.15377e-06	0.068892
PLA2G4C	5.60544e-11	1.84464e-06	0.0689439
IFT74	9.38907e-11	3.08976e-06	0.0689444
SLC29A2	3.50605e-11	1.15377e-06	0.069001
PROM2	2.34112e-10	7.70416e-06	0.0690142
APBA1	3.50605e-11	1.15377e-06	0.069053
ACPP	5.32192e-11	1.75134e-06	0.0690694
PAAF1	3.69457e-11	1.21581e-06	0.0691007
CNTRL	1.67914e-06	0.055257	0.0691857
E2F2	4.79633e-11	1.57838e-06	0.0692009
LGI4	3.50605e-11	1.15377e-06	0.0692448
RTN4RL1	3.50605e-11	1.15377e-06	0.0693056
CRTAC1	3.50605e-11	1.15377e-06	0.0693161
ZBTB37	2.58823e-10	8.51736e-06	0.0693552
CDC7	8.91941e-11	2.9352e-06	0.0693932
RP11-582E3.6	3.69457e-11	1.21581e-06	0.0693973
IRF1	0.297715	1	0.0694141
OTUD3	3.50605e-11	1.15377e-06	0.0694537
ERMAP	3.50605e-11	1.15377e-06	0.0694704
B4GALT6	3.50605e-11	1.15377e-06	0.0694781
CYP2R1	6.31884e-10	2.0794e-05	0.0695264
PDE1C	3.50605e-11	1.15377e-06	0.069541
DOK3	8.04797e-11	2.64843e-06	0.0695609
TAF6L	3.50605e-11	1.15377e-06	0.0695852
SLC39A10	0.000959599	1	0.0696221
AKR1B1	0.028727	1	0.0696935
NEMF	1.58624e-05	0.522	0.0697127
CCDC86	2.58823e-10	8.51736e-06	0.0697299
MMAA	3.50605e-11	1.15377e-06	0.0697469
TLR5	6.89479e-11	2.26894e-06	0.0697503
FRS3	3.50605e-11	1.15377e-06	0.0697763
TMEM108	4.10184e-11	1.34983e-06	0.0697773
ZNF549	3.69457e-11	1.21581e-06	0.0697961
SLC26A6	2.34112e-10	7.70416e-06	0.069806
FNDC4	7.90348e-08	0.00260088	0.0698183
SFXN4	5.1905e-10	1.70809e-05	0.0698233
BUB1	8.47274e-11	2.78821e-06	0.0698347
MYNN	1.48612e-10	4.89054e-06	0.0699101
ANKRD29	2.22093e-08	0.000730865	0.0699162
ZNF195	7.68526e-10	2.52906e-05	0.0699769
ZNF211	5.05244e-11	1.66266e-06	0.0700438
BLOC1S5	6.21751e-11	2.04606e-06	0.07007
IL27RA	6.54303e-07	0.0215318	0.0700988
MAK16	4.55293e-11	1.49828e-06	0.0701741
LDHD	4.10184e-11	1.34983e-06	0.0701761
USP43	1.41253e-10	4.64836e-06	0.0701858
FOXP2	3.50605e-11	1.15377e-06	0.0702149
BAG2	4.55566e-07	0.0149918	0.0702161
GLIPR2	0.831394	1	0.0702705
CNIH1	0.0046573	1	0.0702927
CXorf40A	3.89299e-11	1.28111e-06	0.0703332
ZNF750	9.98833e-09	0.000328696	0.0704428
CLDN4	0.0008589	1	0.0704592
RBM41	6.89479e-11	2.26894e-06	0.0704818
PTGES	1.94219e-08	0.000639135	0.070517
WDHD1	3.69457e-11	1.21581e-06	0.070541
NSUN5	4.42502e-05	1	0.0705991
ATP6V1D	0.0398217	1	0.0706007
CLTCL1	3.50605e-11	1.15377e-06	0.0706476
WDR89	4.32163e-11	1.42216e-06	0.0706594
TASP1	4.55293e-11	1.49828e-06	0.0707242
BBS4	4.9407e-10	1.62588e-05	0.0707257
THNSL1	3.50605e-11	1.15377e-06	0.0707639
MYOC	1.06545e-06	0.0350619	0.0707703
LSM11	3.50605e-11	1.15377e-06	0.0708109
HOXB3	3.69457e-11	1.21581e-06	0.0708357
ZNF367	3.69457e-11	1.21581e-06	0.0708384
GLIS3	4.79633e-11	1.57838e-06	0.0708448
MGME1	3.94725e-08	0.00129896	0.0709145
PRSS12	1.55514e-10	5.11766e-06	0.0709744
HAUS3	2.0311e-08	0.000668395	0.0710538
ADAMTS10	4.10184e-11	1.34983e-06	0.0710767
IGLV2-11	4.4758e-10	1.4729e-05	0.0710854
RNF208	3.50605e-11	1.15377e-06	0.0711972
ZNF653	3.50605e-11	1.15377e-06	0.0712197
GPATCH1	3.69457e-11	1.21581e-06	0.0712356
RRP15	1.05255e-06	0.0346373	0.0713223
DENND1B	1.8136e-06	0.0596819	0.0713247
RAPGEF4	5.60544e-11	1.84464e-06	0.0713775
ALG10B	3.50605e-11	1.15377e-06	0.0713928
FAM150B	3.50605e-11	1.15377e-06	0.071405
CDC14A	1.56346e-10	5.14503e-06	0.071456
ADAMTSL3	3.50605e-11	1.15377e-06	0.0714615
TTC5	5.72762e-10	1.88484e-05	0.0714729
SLC41A2	3.50605e-11	1.15377e-06	0.0715352
IFT80	4.55293e-11	1.49828e-06	0.0715392
TCP11L2	5.05244e-11	1.66266e-06	0.0715974
KCTD1	3.50605e-11	1.15377e-06	0.0716192
CDKN2C	4.37478e-07	0.0143965	0.0716587
ZNF354C	3.50605e-11	1.15377e-06	0.0717292
PIGW	5.90372e-11	1.9428e-06	0.0717877
MPP6	1.08011e-09	3.55441e-05	0.0719131
PARP11	3.50605e-11	1.15377e-06	0.071931
KRCC1	4.32576e-06	0.142352	0.0721088
KPNA5	7.68526e-10	2.52906e-05	0.0721636
THEMIS2	0.00040873	1	0.0722768
HSPA12A	3.50605e-11	1.15377e-06	0.0722882
COPZ2	3.50605e-11	1.15377e-06	0.0723665
PDE8B	3.50605e-11	1.15377e-06	0.0723692
TRIM39	3.89299e-11	1.28111e-06	0.0723773
TMEM106C	6.72614e-06	0.221344	0.0724421
GTF2E2	5.39964e-06	0.177691	0.072487
BRMS1	1.27997e-06	0.0421213	0.0725338
ZCCHC4	3.50605e-11	1.15377e-06	0.0725571
GCNT1	3.50605e-11	1.15377e-06	0.0725693
FBXL16	6.21751e-11	2.04606e-06	0.0725825
UBE2L6	0.00188006	1	0.0726302
TLR8	1.81982e-10	5.98867e-06	0.0726881
CABLES2	3.50605e-11	1.15377e-06	0.0727002
PCYOX1L	3.50605e-11	1.15377e-06	0.0727031
LSAMP	3.50605e-11	1.15377e-06	0.0727469
FRRS1	3.50605e-11	1.15377e-06	0.0727588
MRPS10	9.31492e-06	0.306535	0.0728199
CEP97	3.00733e-10	9.89654e-06	0.0728354
PEX12	3.50605e-11	1.15377e-06	0.0728916
RP11-342K6.1	3.50605e-11	1.15377e-06	0.0728923
GREM1	2.21821e-09	7.29969e-05	0.0729103
ZNF548	4.10184e-11	1.34983e-06	0.0729156
RFC3	4.55293e-11	1.49828e-06	0.0729508
ARL4D	0.00960274	1	0.0729785
EVC2	3.50605e-11	1.15377e-06	0.0729799
TRNT1	3.77776e-08	0.00124318	0.0730038
TMEM150A	1.04021e-10	3.42311e-06	0.073005
PDCD2	1.53155e-05	0.504002	0.073009
PNN	0.0119916	1	0.0730212
CCDC64B	2.81742e-06	0.0927157	0.0730495
PTK6	1.09479e-10	3.60272e-06	0.0731383
EGFL6	3.88012e-10	1.27687e-05	0.0731996
SASH3	7.2524e-08	0.00238662	0.0732619
FGD3	2.53835e-08	0.000835321	0.0732657
IGHV3-21	5.60544e-11	1.84464e-06	0.0732791
NKD1	3.50605e-11	1.15377e-06	0.0733824
ANKRD16	3.50605e-11	1.15377e-06	0.0733928
ZNF721	5.41598e-09	0.000178229	0.0733992
MED27	5.32192e-11	1.75134e-06	0.0734206
COPRS	5.2239e-05	1	0.0734313
TAF1B	7.83731e-09	0.00025791	0.0734427
MSANTD3	3.50605e-11	1.15377e-06	0.07347
ACE	3.50605e-11	1.15377e-06	0.0734736
RP5-862P8.2	4.55293e-11	1.49828e-06	0.0735004
PDE1A	3.50605e-11	1.15377e-06	0.0735537
TMEM185A	1.58805e-09	5.22596e-05	0.0735567
TOMM40L	3.50605e-11	1.15377e-06	0.0735674
ZFP41	3.50605e-11	1.15377e-06	0.0736379
ZC3HC1	3.50605e-11	1.15377e-06	0.0736406
SLC22A5	3.50605e-11	1.15377e-06	0.0736739
RAB20	9.37968e-08	0.00308667	0.0737033
RBM43	3.50605e-11	1.15377e-06	0.0737434
RNF168	6.0397e-07	0.0198755	0.0737627
C2orf42	3.50605e-11	1.15377e-06	0.0737775
COIL	5.45261e-10	1.79434e-05	0.0737928
CD99	0.498117	1	0.0738052
LYRM2	1.18978e-09	3.91534e-05	0.0738099
SFXN1	0.000595334	1	0.0738136
ZFYVE28	1.43332e-07	0.00471677	0.0738285
SNAPC2	3.39454e-09	0.000111707	0.0738784
ADI1	0.00183139	1	0.0739083
IKZF4	3.50605e-11	1.15377e-06	0.0739709
SYBU	3.89299e-11	1.28111e-06	0.0740079
NAE1	2.66651e-05	0.877496	0.0740252
MAGI2	3.50605e-11	1.15377e-06	0.0740785
ATP1B3	0.354856	1	0.0742164
SGTB	5.90372e-11	1.9428e-06	0.0742332
SLX4	3.50605e-11	1.15377e-06	0.0742344
RIPK2	0.179176	1	0.074255
RNF214	3.69457e-11	1.21581e-06	0.0742786
MLLT3	1.07493e-05	0.353737	0.0742935
CCDC25	1.13842e-06	0.037463	0.0743235
WNK2	3.69457e-11	1.21581e-06	0.0743488
SLC43A1	3.50605e-11	1.15377e-06	0.0744135
PPP4C	0.00298585	1	0.0744153
PHF11	6.79254e-05	1	0.074421
DNM1	4.10184e-11	1.34983e-06	0.0745573
TCAF2	8.04797e-11	2.64843e-06	0.0745814
CEP44	6.96945e-10	2.29351e-05	0.0745913
ZNF101	4.09491e-09	0.000134755	0.0746113
DHODH	3.50605e-11	1.15377e-06	0.074636
NAF1	0.00156287	1	0.0746699
ZFAND4	3.50605e-11	1.15377e-06	0.0746751
TXNRD3	3.50605e-11	1.15377e-06	0.0747079
TAPBPL	2.22093e-08	0.000730865	0.0747601
NPR2	3.69457e-11	1.21581e-06	0.0747666
IGHV4-34	7.07573e-11	2.32848e-06	0.0747687
MFAP5	0.0180161	1	0.0748038
ACBD4	3.50605e-11	1.15377e-06	0.0748169
ZNF250	3.50605e-11	1.15377e-06	0.0748633
DDX26B	2.21821e-09	7.29969e-05	0.0748926
ZNF780B	3.50605e-11	1.15377e-06	0.0748947
CNR1	3.69457e-11	1.21581e-06	0.0749095
SLC1A1	3.50605e-11	1.15377e-06	0.0749423
PIK3R5	1.81982e-10	5.98867e-06	0.0750027
ARHGEF25	3.69457e-11	1.21581e-06	0.0751187
FOXM1	6.21751e-11	2.04606e-06	0.0751199
ZRANB2	0.00291148	1	0.0751345
MLPH	1.3661e-10	4.49556e-06	0.0751943
CEP55	3.00733e-10	9.89654e-06	0.0752002
SPATA2L	3.69457e-11	1.21581e-06	0.075208
EIF1AD	3.16124e-10	1.0403e-05	0.0753351
HOXA5	2.86076e-10	9.41418e-06	0.0753388
ZNF525	3.50605e-11	1.15377e-06	0.0753566
ENTPD3	3.50605e-11	1.15377e-06	0.0753751
SLBP	0.00133103	1	0.075381
FAM210A	2.6782e-07	0.00881342	0.0753993
RGMB	3.50605e-11	1.15377e-06	0.0754124
LCP2	3.16147e-05	1	0.0754258
ARFGEF3	3.50605e-11	1.15377e-06	0.0754571
PDCL	2.86076e-10	9.41418e-06	0.0755053
PHF14	5.2239e-05	1	0.0755519
AC007325.2	3.50605e-11	1.15377e-06	0.0755542
LARP6	3.50605e-11	1.15377e-06	0.0755778
C9orf40	1.04021e-10	3.42311e-06	0.0756295
YARS2	9.41463e-09	0.000309817	0.0756423
XKR8	1.81982e-10	5.98867e-06	0.0756741
DNAJC18	3.50605e-11	1.15377e-06	0.0756939
TRMT6	6.10247e-08	0.0020082	0.0757697
BBS5	3.50605e-11	1.15377e-06	0.0758397
GPATCH3	4.10184e-11	1.34983e-06	0.0758431
CTD-2562J17.7	3.50605e-11	1.15377e-06	0.0758544
MCUR1	0.000170655	1	0.0759225
ACBD6	5.1905e-10	1.70809e-05	0.0759333
NQO2	1.64279e-05	0.540609	0.0759576
SAP30	7.48505e-09	0.000246318	0.0760292
SP4	4.55293e-11	1.49828e-06	0.076034
LRRC25	1.85706e-08	0.000611121	0.0761019
GGPS1	2.22093e-08	0.000730865	0.0761641
IKBKE	6.22374e-09	0.000204811	0.076174
NCF2	0.000286412	1	0.0761746
SUSD2	3.50605e-11	1.15377e-06	0.0761787
EIF3I	0.00178388	1	0.0762335
TCEAL4	0.000883113	1	0.0762924
NRROS	1.09479e-10	3.60272e-06	0.0762977
PLA2G15	4.55293e-11	1.49828e-06	0.0762994
SEMA6C	3.50605e-11	1.15377e-06	0.0763084
HSF2	4.55293e-11	1.49828e-06	0.0763164
SCYL3	3.69457e-11	1.21581e-06	0.0763207
GTF2IRD2B	2.1171e-10	6.96697e-06	0.0763443
OSBPL6	3.50605e-11	1.15377e-06	0.0763629
DFNA5	3.50605e-11	1.15377e-06	0.0764302
MEDAG	3.90766e-09	0.000128593	0.0764358
MTFR1L	6.63637e-10	2.1839e-05	0.0764844
GOSR2	1.48612e-10	4.89054e-06	0.0765049
AHSA2	0.000231878	1	0.0765163
MCAT	4.32163e-11	1.42216e-06	0.0765371
ZNF606	3.50605e-11	1.15377e-06	0.0765566
CNTLN	5.90372e-11	1.9428e-06	0.0766804
PRR29	2.72117e-10	8.95481e-06	0.0767113
QTRT1	4.72957e-05	1	0.0767984
RTN4R	3.50605e-11	1.15377e-06	0.0768291
CA4	3.50605e-11	1.15377e-06	0.0768351
ALG1	1.3425e-10	4.41791e-06	0.0768573
HS3ST1	1.41253e-10	4.64836e-06	0.0769099
POLL	3.50605e-11	1.15377e-06	0.0769124
FAM234B	3.50605e-11	1.15377e-06	0.0770237
ACSS3	3.50605e-11	1.15377e-06	0.0770315
HSPA14	3.49246e-10	1.1493e-05	0.0770341
SERPINB9	0.0362328	1	0.0770363
STXBP4	3.50605e-11	1.15377e-06	0.0770601
IBA57	3.50605e-11	1.15377e-06	0.0770758
ZNF841	3.89299e-11	1.28111e-06	0.0770918
RAB23	3.69457e-11	1.21581e-06	0.0771387
FBXO22	1.02903e-09	3.38633e-05	0.0771468
MBLAC2	3.50605e-11	1.15377e-06	0.077177
CHST7	5.05244e-11	1.66266e-06	0.0772165
ME3	3.69457e-11	1.21581e-06	0.0772501
FIGN	3.50605e-11	1.15377e-06	0.0772765
TTC12	3.50605e-11	1.15377e-06	0.077375
ISM1	3.50605e-11	1.15377e-06	0.0774189
ZNF470	3.50605e-11	1.15377e-06	0.077519
IGSF10	2.86076e-10	9.41418e-06	0.0775287
CILP	3.69457e-11	1.21581e-06	0.0775494
PTCD2	3.50605e-11	1.15377e-06	0.077572
RBM48	2.26986e-07	0.00746964	0.077572
MAP9	7.64405e-11	2.5155e-06	0.0777011
NKRF	3.56944e-07	0.0117463	0.0777394
TMEM260	2.86076e-10	9.41418e-06	0.0777502
ZNF383	3.50605e-11	1.15377e-06	0.0777951
ARMCX5	5.60544e-11	1.84464e-06	0.0777972
RP11-379H18.1	3.50605e-11	1.15377e-06	0.0778108
MCOLN1	0.000239022	1	0.0778519
C20orf27	0.0768728	1	0.077854
LRRN2	3.50605e-11	1.15377e-06	0.0778809
SHANK2	3.50605e-11	1.15377e-06	0.0779567
LCLAT1	1.3425e-10	4.41791e-06	0.0780139
CEBPZ	0.00160494	1	0.0780455
APBB1IP	1.7617e-05	0.579741	0.0780765
POLR3F	3.50605e-11	1.15377e-06	0.0782056
ZNF267	0.606647	1	0.0782203
TMEM163	3.89299e-11	1.28111e-06	0.0782357
CDKAL1	4.55293e-11	1.49828e-06	0.078244
C2orf40	7.67366e-07	0.0252525	0.0782547
RGL3	4.10184e-11	1.34983e-06	0.078319
TMEM158	9.38907e-11	3.08976e-06	0.0783439
SRD5A1	7.64405e-11	2.5155e-06	0.0783773
RNF2	1.41253e-10	4.64836e-06	0.0785358
RRAGB	3.89299e-11	1.28111e-06	0.0785478
GBGT1	3.50605e-11	1.15377e-06	0.0785901
MAP3K12	2.81133e-09	9.25151e-05	0.0785908
BRMS1L	3.50605e-11	1.15377e-06	0.0786044
PKP2	5.45261e-10	1.79434e-05	0.0786129
GPR155	8.89523e-10	2.92724e-05	0.0786879
ZNF813	3.50605e-11	1.15377e-06	0.0787421
TMEM159	1.92288e-09	6.32783e-05	0.0788448
N4BP2	1.12988e-08	0.000371822	0.0788547
HIRIP3	1.51366e-09	4.98115e-05	0.0789066
IGLV3-21	2.81133e-09	9.25151e-05	0.0789195
GNA15	0.0335637	1	0.0789496
DSN1	3.50605e-11	1.15377e-06	0.0790059
AKAP6	3.69457e-11	1.21581e-06	0.0790377
ABCB1	3.77776e-08	0.00124318	0.0790828
LY75	3.50605e-11	1.15377e-06	0.0791099
KRAS	1.67914e-06	0.055257	0.079118
RAB7B	8.47274e-11	2.78821e-06	0.079142
FAM92A1	1.41253e-10	4.64836e-06	0.0791501
SGCD	3.50605e-11	1.15377e-06	0.0791978
EIF2B3	8.4726e-10	2.78816e-05	0.0792298
RALGPS1	3.50605e-11	1.15377e-06	0.0792423
GPATCH4	4.83422e-06	0.159085	0.0792557
FILIP1	3.89299e-11	1.28111e-06	0.0792632
RASGEF1B	0.590513	1	0.0792697
SDR16C5	0.000883965	1	0.079276
IKBKG	2.22636e-10	7.32651e-06	0.0793102
OSBP2	3.50605e-11	1.15377e-06	0.0793409
ZNF775	3.50605e-11	1.15377e-06	0.0793733
CACNA1D	3.50605e-11	1.15377e-06	0.0794161
ZNF71	3.69457e-11	1.21581e-06	0.0794189
UBOX5	3.50605e-11	1.15377e-06	0.0794744
TAF4B	1.91408e-10	6.29884e-06	0.0795948
KIAA1841	3.69457e-11	1.21581e-06	0.0795968
LYSMD4	3.50605e-11	1.15377e-06	0.0796098
FAM171A2	3.50605e-11	1.15377e-06	0.0796284
AP4B1	5.94226e-09	0.000195548	0.0796338
GYLTL1B	3.50605e-11	1.15377e-06	0.0796417
SH3YL1	3.0897e-06	0.101676	0.0796596
PMS1	7.31882e-10	2.40848e-05	0.0797116
NBPF26	3.50605e-11	1.15377e-06	0.0797332
SELPLG	1.76797e-07	0.00581803	0.0797438
RAPGEFL1	4.10184e-11	1.34983e-06	0.0797474
HAUS2	6.63637e-10	2.1839e-05	0.0798184
E2F1	3.50605e-11	1.15377e-06	0.0799486
S1PR2	6.89479e-11	2.26894e-06	0.0799664
GCC2	0.0573352	1	0.0799909
NARS2	3.50605e-11	1.15377e-06	0.0799969
ORAOV1	5.60544e-11	1.84464e-06	0.08002
SP6	3.50605e-11	1.15377e-06	0.0800753
KCNJ5	3.50605e-11	1.15377e-06	0.0801315
STYXL1	1.04021e-10	3.42311e-06	0.0801438
FAM217B	8.04797e-11	2.64843e-06	0.0801585
IL17RD	3.50605e-11	1.15377e-06	0.0802295
PHLPP2	3.69457e-11	1.21581e-06	0.0802343
CYB5D1	7.83731e-09	0.00025791	0.0803197
KLHL18	4.4758e-10	1.4729e-05	0.0803974
PIP5K1B	4.32163e-11	1.42216e-06	0.0803989
SFMBT1	4.79633e-11	1.57838e-06	0.0804165
NRM	5.05244e-11	1.66266e-06	0.0805215
SEZ6L2	3.50605e-11	1.15377e-06	0.080557
ZNF423	3.50605e-11	1.15377e-06	0.0805711
DHFRL1	3.50605e-11	1.15377e-06	0.0805732
MTCL1	3.50605e-11	1.15377e-06	0.0806389
NARF	0.00063026	1	0.0806764
CCSAP	3.50605e-11	1.15377e-06	0.0806778
IFT88	4.55293e-11	1.49828e-06	0.0807107
TOPORS	7.37453e-07	0.0242681	0.0807712
LMF1	3.50605e-11	1.15377e-06	0.0809216
USP45	3.89299e-11	1.28111e-06	0.0809667
PLCH2	1.12988e-08	0.000371822	0.080971
PANK1	3.50605e-11	1.15377e-06	0.081007
FAM110B	3.50605e-11	1.15377e-06	0.081024
TBC1D30	3.50605e-11	1.15377e-06	0.0810377
CDC6	7.25997e-11	2.38911e-06	0.0810602
ZMYM1	3.50605e-11	1.15377e-06	0.0811869
EXD3	4.10184e-11	1.34983e-06	0.0811953
BMP4	3.50605e-11	1.15377e-06	0.0812986
REPS2	3.50605e-11	1.15377e-06	0.0813023
FGD2	2.3222e-08	0.00076419	0.0813167
IPP	3.50605e-11	1.15377e-06	0.0813974
CEP295	3.50605e-11	1.15377e-06	0.0814444
HDAC8	5.32192e-11	1.75134e-06	0.0815337
ZFP28	3.50605e-11	1.15377e-06	0.0815377
ZFP30	3.50605e-11	1.15377e-06	0.0815572
NFATC2	2.72117e-10	8.95481e-06	0.0815799
PHYHIP	6.01615e-10	1.97979e-05	0.0815831
ZSCAN31	3.50605e-11	1.15377e-06	0.0815853
RINT1	1.3425e-10	4.41791e-06	0.0815925
IGLV3-25	5.72762e-10	1.88484e-05	0.0816024
L3MBTL4	5.1905e-10	1.70809e-05	0.0816058
REC8	1.81982e-10	5.98867e-06	0.0816074
TTBK2	5.32192e-11	1.75134e-06	0.0816562
RSPO3	5.59584e-08	0.00184148	0.0817041
TMEM68	1.92288e-09	6.32783e-05	0.0817281
BTN2A2	5.90372e-11	1.9428e-06	0.0818401
C19orf68	6.21751e-11	2.04606e-06	0.0819416
ENOSF1	9.72935e-07	0.0320173	0.0819565
HOXA4	3.50605e-11	1.15377e-06	0.0820086
MRPS5	8.6682e-06	0.285253	0.0820159
ABHD8	3.50605e-11	1.15377e-06	0.0820401
IDI1	7.73491e-05	1	0.0820892
ZNF91	1.73011e-10	5.69345e-06	0.0821341
CLPB	3.69457e-11	1.21581e-06	0.0821785
NSMCE3	0.00156287	1	0.0822549
NCALD	4.4758e-10	1.4729e-05	0.0822935
NAA16	2.68152e-09	8.82433e-05	0.0823734
ZBED6CL	3.50605e-11	1.15377e-06	0.0824076
KLF8	7.64405e-11	2.5155e-06	0.0824266
HSD17B11	0.144446	1	0.0824467
ANKMY1	3.50605e-11	1.15377e-06	0.0824636
TNIK	6.31884e-10	2.0794e-05	0.0824671
ZNF622	3.727e-06	0.122648	0.0824748
OSBPL7	8.47274e-11	2.78821e-06	0.0824883
ZSWIM1	3.50605e-11	1.15377e-06	0.0825035
ANKEF1	3.69457e-11	1.21581e-06	0.0825294
OLFM2	6.22374e-09	0.000204811	0.0825378
DUS2	3.69457e-11	1.21581e-06	0.0825403
ADAM23	7.64405e-11	2.5155e-06	0.0825672
CISH	7.2338e-06	0.23805	0.0825685
PXYLP1	3.69457e-11	1.21581e-06	0.0826387
ZNF765	3.50605e-11	1.15377e-06	0.0826599
ALKBH1	3.50605e-11	1.15377e-06	0.0826702
RHPN1	3.69457e-11	1.21581e-06	0.0827218
RAD1	8.47274e-11	2.78821e-06	0.0827925
CCNB1IP1	4.0537e-10	1.33399e-05	0.0828682
MAPK12	3.69457e-11	1.21581e-06	0.0828772
ADK	1.11395e-05	0.36658	0.0828981
TCTN1	7.64405e-11	2.5155e-06	0.0829178
FAH	4.55293e-11	1.49828e-06	0.0829238
FAM124A	3.50605e-11	1.15377e-06	0.0829635
CTF1	3.69457e-11	1.21581e-06	0.0829637
TFB2M	3.23856e-09	0.000106574	0.0829754
RILP	5.05244e-11	1.66266e-06	0.0829804
RAB3IP	7.25997e-11	2.38911e-06	0.0830026
CASS4	4.55293e-11	1.49828e-06	0.083017
TACO1	4.10184e-11	1.34983e-06	0.0830451
SMOX	4.32163e-11	1.42216e-06	0.0830495
METTL2A	1.3425e-10	4.41791e-06	0.0830795
LINC00665	4.10184e-11	1.34983e-06	0.0830815
TESK2	3.50605e-11	1.15377e-06	0.0831242
GTPBP3	6.01615e-10	1.97979e-05	0.0831652
ANKRD13B	3.50605e-11	1.15377e-06	0.083212
MROH6	2.22636e-10	7.32651e-06	0.0832382
ZNF48	3.50605e-11	1.15377e-06	0.0832389
CRIPAK	3.50605e-11	1.15377e-06	0.0832571
XRCC3	3.50605e-11	1.15377e-06	0.0832848
KIAA1143	9.41463e-09	0.000309817	0.0832981
S100PBP	3.08956e-09	0.000101671	0.0833065
HIST1H4I	3.50605e-11	1.15377e-06	0.0833337
NUBPL	3.50605e-11	1.15377e-06	0.083352
GSTCD	3.50605e-11	1.15377e-06	0.0833842
UBE4A	2.89962e-08	0.000954206	0.083443
SLC16A5	3.50605e-11	1.15377e-06	0.0834793
ZNF180	3.50605e-11	1.15377e-06	0.0835556
ZSCAN12	3.50605e-11	1.15377e-06	0.0835587
ZNF431	3.87274e-07	0.0127444	0.0835664
PYCRL	3.69457e-11	1.21581e-06	0.0835803
BICC1	1.41253e-10	4.64836e-06	0.0835808
IFNLR1	3.69457e-11	1.21581e-06	0.0835983
JAK3	4.29088e-09	0.000141204	0.0836172
PELI3	3.50605e-11	1.15377e-06	0.0836343
MTCH2	4.55566e-07	0.0149918	0.0836766
RTTN	3.50605e-11	1.15377e-06	0.0837205
GFPT2	3.50605e-11	1.15377e-06	0.0837743
TGFB3	3.69457e-11	1.21581e-06	0.0837771
BMP6	3.50605e-11	1.15377e-06	0.0838857
GORAB	3.50605e-11	1.15377e-06	0.0838985
WRN	4.4758e-10	1.4729e-05	0.0839025
KCNK1	4.79633e-11	1.57838e-06	0.0839485
PSPH	3.50605e-11	1.15377e-06	0.0839497
COX11	3.56944e-07	0.0117463	0.0839642
SLC2A13	5.05244e-11	1.66266e-06	0.0839804
RP5-1187M17.10	3.50605e-11	1.15377e-06	0.0839866
SPATA6	3.50605e-11	1.15377e-06	0.0840607
MSANTD2	3.89299e-11	1.28111e-06	0.0841193
DAGLA	5.14375e-11	1.69271e-06	0.0841426
PLPP6	3.50605e-11	1.15377e-06	0.0841738
B4GALT7	4.79633e-11	1.57838e-06	0.0842851
IRF7	8.06453e-06	0.265388	0.0843148
TMEM161B	2.11517e-09	6.9606e-05	0.0843467
RABL2B	9.33841e-10	3.07308e-05	0.0843583
INHBB	3.89299e-11	1.28111e-06	0.0844021
SIRT5	3.50605e-11	1.15377e-06	0.0844036
ABCA5	3.61533e-08	0.00118973	0.0844506
TCEA3	1.08011e-09	3.55441e-05	0.0844997
KCNJ2	3.50605e-11	1.15377e-06	0.0845291
PHKG2	5.84384e-08	0.00192309	0.0845812
ATF1	1.37493e-09	4.52462e-05	0.0846118
UTP23	3.72875e-09	0.000122706	0.0846567
INAFM2	3.50605e-11	1.15377e-06	0.0847304
GALNT12	9.33841e-10	3.07308e-05	0.0847957
FST	3.16124e-10	1.0403e-05	0.0848914
BNC2	1.56346e-10	5.14503e-06	0.0849183
USP35	3.50605e-11	1.15377e-06	0.0849252
TBCCD1	4.79633e-11	1.57838e-06	0.0849291
NDE1	1.62591e-07	0.00535056	0.0849673
ZMYM6	3.69457e-11	1.21581e-06	0.0849962
PGR	3.50605e-11	1.15377e-06	0.0850306
CASQ2	3.50605e-11	1.15377e-06	0.0850341
SDR42E1	3.69457e-11	1.21581e-06	0.0850751
VGLL3	3.50605e-11	1.15377e-06	0.0850804
CCR2	5.1905e-10	1.70809e-05	0.0851018
GSTM2	3.69457e-11	1.21581e-06	0.0851056
PPARG	0.00107114	1	0.0851104
WRAP53	4.55293e-11	1.49828e-06	0.0851586
KATNA1	5.32192e-11	1.75134e-06	0.0851732
TSTA3	2.02458e-05	0.666249	0.0852123
NAIF1	3.50605e-11	1.15377e-06	0.0852333
LPAR6	0.0012611	1	0.0852534
STRADB	6.54759e-11	2.15468e-06	0.0853113
CCNJ	3.50605e-11	1.15377e-06	0.0853412
ST8SIA4	5.45261e-10	1.79434e-05	0.0853583
NIT1	3.89299e-11	1.28111e-06	0.0853703
FAM149A	3.50605e-11	1.15377e-06	0.0854021
RAD18	3.50605e-11	1.15377e-06	0.0854187
RBL1	5.90372e-11	1.9428e-06	0.0855015
FGFR1OP	5.05244e-11	1.66266e-06	0.0855225
KDF1	1.0796e-08	0.000355276	0.0855296
LRCH2	3.50605e-11	1.15377e-06	0.08553
SNRNP48	6.54759e-11	2.15468e-06	0.0855819
TBXA2R	3.50605e-11	1.15377e-06	0.0856197
VIPR1	3.69457e-11	1.21581e-06	0.0856351
CLUAP1	4.55293e-11	1.49828e-06	0.0856457
ZNF529	3.50605e-11	1.15377e-06	0.0856481
FANCI	3.69457e-11	1.21581e-06	0.085662
MDK	0.000100026	1	0.0856732
PRICKLE1	7.64405e-11	2.5155e-06	0.0857038
CLCN4	5.32192e-11	1.75134e-06	0.0857105
LILRB2	1.62285e-08	0.000534047	0.0857999
MTMR9	1.43838e-06	0.0473342	0.0858484
FMNL1	0.00148175	1	0.0858603
TOM1L1	3.50605e-11	1.15377e-06	0.0858958
GLCCI1	7.83731e-09	0.00025791	0.085964
PAXIP1	3.50605e-11	1.15377e-06	0.0860043
RP11-218M22.1	3.50605e-11	1.15377e-06	0.0861676
C3orf70	3.50605e-11	1.15377e-06	0.0863417
CDK5RAP1	9.80308e-10	3.226e-05	0.0863488
TRPV4	6.54759e-11	2.15468e-06	0.0863608
ZNF205	3.50605e-11	1.15377e-06	0.0864222
PPAT	4.32163e-11	1.42216e-06	0.0864366
SH3RF3	3.50605e-11	1.15377e-06	0.0864418
HIRA	3.50605e-11	1.15377e-06	0.0865633
PAMR1	3.50605e-11	1.15377e-06	0.0865658
GPAT2	4.10184e-11	1.34983e-06	0.0866651
SMAD9	3.69457e-11	1.21581e-06	0.0866739
CCDC125	3.50605e-11	1.15377e-06	0.0866914
POMZP3	3.50605e-11	1.15377e-06	0.086843
FRAT1	3.50605e-11	1.15377e-06	0.0869361
WARS2	3.50605e-11	1.15377e-06	0.086969
KIF3A	3.69457e-11	1.21581e-06	0.0869944
LRP8	3.50605e-11	1.15377e-06	0.0870194
NBEA	3.50605e-11	1.15377e-06	0.087058
RMND1	3.50605e-11	1.15377e-06	0.0870912
SLC22A15	3.50605e-11	1.15377e-06	0.0870934
GRAMD3	4.10184e-11	1.34983e-06	0.0871203
HSPB6	1.38359e-06	0.0455312	0.0871446
ENPP5	3.85748e-10	1.26942e-05	0.0871462
ZNF792	3.50605e-11	1.15377e-06	0.0871862
S100A16	0.358897	1	0.0871891
ADAMTSL2	3.50605e-11	1.15377e-06	0.0872221
RAB28	5.60544e-11	1.84464e-06	0.0872572
CRELD2	2.85494e-05	0.939503	0.0872764
MOCOS	8.04797e-11	2.64843e-06	0.0872773
SENP3	3.50605e-11	1.15377e-06	0.0873161
PPP1R9A	3.50605e-11	1.15377e-06	0.087335
FAM26E	3.50605e-11	1.15377e-06	0.0873677
ZNF236	3.69457e-11	1.21581e-06	0.087389
ZBED3	3.50605e-11	1.15377e-06	0.0874023
IRX4	0.000162896	1	0.0874083
HAGLR	4.10184e-11	1.34983e-06	0.0874145
TRMT12	3.50605e-11	1.15377e-06	0.0874206
COL17A1	3.50605e-11	1.15377e-06	0.0874457
ACTR6	2.12396e-08	0.000698953	0.0875104
MIS12	5.72762e-10	1.88484e-05	0.0875109
PRDM15	3.50605e-11	1.15377e-06	0.0875586
SIMC1	3.50605e-11	1.15377e-06	0.0875698
PKNOX2	3.50605e-11	1.15377e-06	0.0875806
FIGNL1	1.64472e-10	5.41246e-06	0.087621
GPR160	8.91941e-11	2.9352e-06	0.0876303
BANP	9.38907e-11	3.08976e-06	0.0876312
PLEKHH2	3.50605e-11	1.15377e-06	0.0876648
ZNF585B	3.50605e-11	1.15377e-06	0.0876944
TTC22	1.81982e-10	5.98867e-06	0.0877125
TTC19	0.00192992	1	0.0877717
GAL3ST4	3.50605e-11	1.15377e-06	0.0878335
BHLHE41	2.00378e-07	0.00659404	0.0878395
SOBP	3.50605e-11	1.15377e-06	0.0878835
PGF	1.21248e-10	3.99002e-06	0.0878926
FBXL12	5.60544e-11	1.84464e-06	0.0878973
ELF1	0.0180161	1	0.0879012
NUAK1	1.64472e-10	5.41246e-06	0.0879044
WHSC1L1	1.47866e-05	0.486597	0.0880195
GALNT6	2.1171e-10	6.96697e-06	0.0880229
AASS	4.55293e-11	1.49828e-06	0.0880271
SERTAD4	8.04797e-11	2.64843e-06	0.0880532
TGM1	2.08893e-07	0.00687426	0.0880642
ZNF341	3.50605e-11	1.15377e-06	0.0880706
TBC1D8B	3.50605e-11	1.15377e-06	0.0881062
THUMPD3	4.32163e-11	1.42216e-06	0.0881287
MFSD3	3.50605e-11	1.15377e-06	0.0881892
FBXO32	1.23931e-05	0.407832	0.0881947
NAPSA	4.49597e-09	0.000147953	0.0881948
FCGR3B	1.79003e-09	5.89063e-05	0.088196
DTL	3.69457e-11	1.21581e-06	0.0882344
SERPINB1	0.00577753	1	0.0882443
FCHSD1	3.16124e-10	1.0403e-05	0.0883283
ZFY	0.000419551	1	0.0885433
MFNG	6.82612e-09	0.000224634	0.0886242
RILPL1	3.50605e-11	1.15377e-06	0.0886566
SPIN4	3.50605e-11	1.15377e-06	0.0886634
G2E3	5.67319e-09	0.000186693	0.0887207
SHROOM1	4.79633e-11	1.57838e-06	0.0887477
BCL11A	0.000546309	1	0.0888634
TMEM55B	1.02146e-07	0.00336142	0.0888809
MSX1	3.89299e-11	1.28111e-06	0.0889372
ARHGAP11A	4.55293e-11	1.49828e-06	0.0889395
SLC9B2	3.50605e-11	1.15377e-06	0.0890092
CEP95	1.74767e-09	5.75123e-05	0.0890331
WNT5B	3.50605e-11	1.15377e-06	0.0890374
ZCCHC11	4.8892e-05	1	0.0890514
PARP2	3.50605e-11	1.15377e-06	0.0891227
COMMD2	8.98739e-08	0.00295757	0.0891953
RNF180	3.50605e-11	1.15377e-06	0.0891998
TAF6	1.24862e-09	4.10897e-05	0.0892068
GCDH	8.2499e-08	0.00271488	0.0892663
IGHV3-74	5.42537e-11	1.78538e-06	0.0892768
C2orf44	3.69457e-11	1.21581e-06	0.0892826
TENM3	3.50605e-11	1.15377e-06	0.0892936
DMXL2	3.08956e-09	0.000101671	0.0894067
FAN1	5.60544e-11	1.84464e-06	0.0894261
CWC27	2.34112e-10	7.70416e-06	0.0894638
UPF3B	6.02807e-06	0.198372	0.0894678
MEIS3	3.50605e-11	1.15377e-06	0.0894739
SHB	3.89299e-11	1.28111e-06	0.089502
MOCS3	3.50605e-11	1.15377e-06	0.089513
C12orf43	3.50605e-11	1.15377e-06	0.089626
NT5DC3	3.50605e-11	1.15377e-06	0.0896264
NIF3L1	5.05244e-11	1.66266e-06	0.0896539
REEP1	3.50605e-11	1.15377e-06	0.0897426
CPA3	3.00916e-09	9.90254e-05	0.0897574
ZNF281	2.43917e-09	8.02683e-05	0.0897637
CEP70	3.69457e-11	1.21581e-06	0.0897859
KIF3C	3.50605e-11	1.15377e-06	0.0898041
OPHN1	3.69457e-11	1.21581e-06	0.0898622
ARHGAP39	3.50605e-11	1.15377e-06	0.0899732
ZNF696	3.50605e-11	1.15377e-06	0.0900315
WFDC1	7.25997e-11	2.38911e-06	0.0901064
BMP7	4.79633e-11	1.57838e-06	0.0901111
PEX2	2.12396e-08	0.000698953	0.0901191
CTD-2619J13.14	3.50605e-11	1.15377e-06	0.0901926
SLC6A14	4.69029e-10	1.54348e-05	0.090193
STAP2	1.02903e-09	3.38633e-05	0.0902189
PNKP	5.41598e-09	0.000178229	0.0902206
IFI6	0.025505	1	0.0902428
KHDRBS3	3.50605e-11	1.15377e-06	0.0903093
P4HTM	6.51816e-09	0.0002145	0.0903135
TSPYL2	0.445689	1	0.0903813
FGF7	3.727e-06	0.122648	0.0904322
KIAA0895L	5.32192e-11	1.75134e-06	0.0904603
THSD7A	8.04797e-11	2.64843e-06	0.0904757
LYNX1	0.219762	1	0.0905554
TTC33	3.50605e-11	1.15377e-06	0.0905946
MRPL10	2.46587e-07	0.0081147	0.0906005
ZNF346	3.50605e-11	1.15377e-06	0.0906239
PRKG1	3.50605e-11	1.15377e-06	0.0906349
PITHD1	9.41463e-09	0.000309817	0.0906966
STK36	3.50605e-11	1.15377e-06	0.0907467
CLCC1	1.48612e-10	4.89054e-06	0.0908465
TUBG1	1.04021e-10	3.42311e-06	0.0909399
TUBG2	3.50605e-11	1.15377e-06	0.0910007
ZNF473	3.50605e-11	1.15377e-06	0.091056
ZBTB26	3.50605e-11	1.15377e-06	0.0911051
MX2	7.2524e-08	0.00238662	0.0911169
NICN1	3.50605e-11	1.15377e-06	0.0911217
SCN9A	3.50605e-11	1.15377e-06	0.091144
KCTD13	3.69457e-11	1.21581e-06	0.0912035
CHTF18	3.50605e-11	1.15377e-06	0.0912379
ZFP3	3.50605e-11	1.15377e-06	0.0913258
LRFN4	3.50605e-11	1.15377e-06	0.0913905
PARP16	3.50605e-11	1.15377e-06	0.0913964
NVL	6.21751e-11	2.04606e-06	0.0914167
ZNF506	1.09479e-10	3.60272e-06	0.09143
RECQL4	3.50605e-11	1.15377e-06	0.0914587
NBPF1	3.50605e-11	1.15377e-06	0.0915422
KLHL28	1.29476e-08	0.000426081	0.0915434
ZBTB24	2.1171e-10	6.96697e-06	0.0915469
LINC00957	3.50605e-11	1.15377e-06	0.0916741
NRCAM	3.50605e-11	1.15377e-06	0.0917748
GCNT2	3.69457e-11	1.21581e-06	0.0918194
TTC1	2.32455e-05	0.764963	0.0918635
DHRS4-AS1	3.50605e-11	1.15377e-06	0.091955
ADGRD1	3.69457e-11	1.21581e-06	0.0919688
ZNF615	3.50605e-11	1.15377e-06	0.0919876
SLC9A7	3.50605e-11	1.15377e-06	0.0919946
CASP1	0.18424	1	0.0920093
CCDC51	5.05244e-11	1.66266e-06	0.0920535
GSTA4	0.000667084	1	0.0920545
TRIM62	3.50605e-11	1.15377e-06	0.0920555
TMEM39B	5.90372e-11	1.9428e-06	0.0920784
STK32C	1.3425e-10	4.41791e-06	0.0920814
GAS5-AS1	3.50605e-11	1.15377e-06	0.0920832
SMARCE1	7.83731e-09	0.00025791	0.0920998
INO80E	1.83324e-09	6.03282e-05	0.0921727
ENTPD7	3.50605e-11	1.15377e-06	0.0921829
MBIP	7.64405e-11	2.5155e-06	0.092267
DCAF4	4.10184e-11	1.34983e-06	0.0923629
UBE2A	0.00122742	1	0.0924408
PARL	3.55783e-09	0.000117081	0.0924414
PTPRN2	1.04021e-10	3.42311e-06	0.0924445
SERTM1	4.37161e-07	0.0143861	0.0924465
KLF12	5.32192e-11	1.75134e-06	0.0924513
BDH1	0.00015072	1	0.0924699
RP11-1148L6.5	3.50605e-11	1.15377e-06	0.0925397
APOL4	4.32163e-11	1.42216e-06	0.0926337
SYAP1	0.0281668	1	0.0926474
KBTBD7	3.50605e-11	1.15377e-06	0.0926545
ALDH1A2	6.21751e-11	2.04606e-06	0.0926915
COL13A1	3.50605e-11	1.15377e-06	0.0927075
WRAP73	6.96945e-10	2.29351e-05	0.0927381
KCNJ8	3.50605e-11	1.15377e-06	0.0927876
TMEM255B	3.00733e-10	9.89654e-06	0.0927915
RPAP2	1.09467e-06	0.0360235	0.0927917
TCEA1	0.0028388	1	0.0928372
PHTF1	1.64472e-10	5.41246e-06	0.0928413
ARL6IP5	0.028727	1	0.0928512
GOLGA8A	1.28401e-05	0.422541	0.0928815
KCNK3	3.50605e-11	1.15377e-06	0.092952
SLC5A3	9.08711e-05	1	0.093028
PRPSAP2	7.68526e-10	2.52906e-05	0.0930357
RAMP2	9.68815e-05	1	0.0930381
RCSD1	3.86877e-06	0.127313	0.0930544
GTF2E1	3.50605e-11	1.15377e-06	0.0931124
PIGX	2.1171e-10	6.96697e-06	0.0931855
FAM50B	3.50605e-11	1.15377e-06	0.0931934
LMBR1L	2.65651e-06	0.0874204	0.0932378
TMPRSS13	3.50605e-11	1.15377e-06	0.0932519
TBC1D14	6.89479e-11	2.26894e-06	0.0932582
DDAH2	0.000446164	1	0.0932738
THOC1	1.77556e-08	0.000584301	0.0933197
SCN7A	3.50605e-11	1.15377e-06	0.0933785
P2RY2	3.50605e-11	1.15377e-06	0.0934583
DGKE	2.58823e-10	8.51736e-06	0.0934632
SGCA	3.50605e-11	1.15377e-06	0.0934712
MMADHC	0.000106605	1	0.0934998
TAZ	9.35333e-07	0.0307799	0.0935204
BMF	3.69457e-11	1.21581e-06	0.0935231
DAPK2	1.27587e-10	4.19864e-06	0.0936102
ADAMTS15	5.14375e-11	1.69271e-06	0.0936468
TMEM254	3.50605e-11	1.15377e-06	0.0937203
ZNF707	3.50605e-11	1.15377e-06	0.0937374
ING4	4.702e-08	0.00154733	0.0938252
MCM8	3.50605e-11	1.15377e-06	0.0938679
GPATCH11	8.91941e-11	2.9352e-06	0.0939164
TCEAL3	7.08665e-07	0.0233207	0.0939927
CHST1	3.50605e-11	1.15377e-06	0.0940165
HSPA4L	3.89299e-11	1.28111e-06	0.0940207
DEPTOR	3.69457e-11	1.21581e-06	0.0940297
PIR	1.58805e-09	5.22596e-05	0.0940812
BLVRA	0.0008589	1	0.0941127
HRH1	3.50605e-11	1.15377e-06	0.094129
RAB6B	3.50605e-11	1.15377e-06	0.0941492
ZNF616	3.50605e-11	1.15377e-06	0.094155
IFI44L	2.01309e-10	6.62468e-06	0.094156
SCRN2	6.21751e-11	2.04606e-06	0.0941886
GSKIP	3.16124e-10	1.0403e-05	0.0941927
SLC5A1	3.50605e-11	1.15377e-06	0.0942232
NMT2	4.71059e-09	0.000155016	0.094232
MRGPRF	8.91941e-11	2.9352e-06	0.0942557
PTBP2	2.1171e-10	6.96697e-06	0.0942886
ZNF486	3.50605e-11	1.15377e-06	0.0943154
SYTL2	2.21821e-09	7.29969e-05	0.094336
RITA1	4.55293e-11	1.49828e-06	0.0944314
TMCC2	3.50605e-11	1.15377e-06	0.0944622
CYP26B1	3.50605e-11	1.15377e-06	0.0944857
DTWD2	3.50605e-11	1.15377e-06	0.0944862
H2AFY2	3.50605e-11	1.15377e-06	0.0945343
TGFB2	3.50605e-11	1.15377e-06	0.0946454
TMEM45B	1.6955e-07	0.00557956	0.0947168
SLC25A11	1.55135e-08	0.00051052	0.0947178
PQLC2	3.50605e-11	1.15377e-06	0.094767
MIEF2	3.69457e-11	1.21581e-06	0.0947738
SEPSECS	3.50605e-11	1.15377e-06	0.0947819
FAM76B	5.90372e-11	1.9428e-06	0.0948381
ITGB8	7.31882e-10	2.40848e-05	0.0948761
ZNF22	4.93932e-07	0.0162543	0.0949278
SRGAP2C	3.50605e-11	1.15377e-06	0.0949406
GNG7	2.89962e-08	0.000954206	0.0949472
PIAS2	3.69457e-11	1.21581e-06	0.0949617
C9orf72	0.000113591	1	0.095042
CNTNAP1	3.50605e-11	1.15377e-06	0.0950458
ZDBF2	3.50605e-11	1.15377e-06	0.0950915
AP1S1	6.94665e-08	0.00228601	0.0951205
MOB2	2.34112e-10	7.70416e-06	0.0951981
ANKRD22	8.2499e-08	0.00271488	0.0952631
ZNF845	3.50605e-11	1.15377e-06	0.0954568
KLF15	3.50605e-11	1.15377e-06	0.0954733
CLK4	2.19654e-06	0.0722839	0.0954769
ADAM33	7.31882e-10	2.40848e-05	0.0955192
TNFRSF10A	3.50605e-11	1.15377e-06	0.0957058
TRMT44	3.69457e-11	1.21581e-06	0.0957265
SNAP47	1.37493e-09	4.52462e-05	0.0957311
HCLS1	2.32455e-05	0.764963	0.0957369
KNTC1	3.89299e-11	1.28111e-06	0.0957514
CDH24	3.50605e-11	1.15377e-06	0.0959149
GSPT2	3.69457e-11	1.21581e-06	0.0959186
PLXNA4	3.50605e-11	1.15377e-06	0.0960152
WHAMM	4.74375e-07	0.0156107	0.0960266
P3H4	3.69457e-11	1.21581e-06	0.0960839
CHMP2B	1.231e-06	0.0405099	0.0961822
EMB	1.88465e-06	0.0620201	0.0961995
ZNF384	3.89299e-11	1.28111e-06	0.0962234
AKR1C2	1.92288e-09	6.32783e-05	0.0962437
SELP	2.58823e-10	8.51736e-06	0.0962451
FHL3	1.0796e-08	0.000355276	0.0963827
TMEM209	5.32192e-11	1.75134e-06	0.0964035
PDE9A	3.69457e-11	1.21581e-06	0.0964258
ANLN	4.32163e-11	1.42216e-06	0.0964417
ARID3A	4.32163e-11	1.42216e-06	0.0964461
KRT18	0.134096	1	0.0964801
SPATA5L1	3.89299e-11	1.28111e-06	0.0965561
ZC3H12C	3.50605e-11	1.15377e-06	0.0965652
ACTR5	3.69457e-11	1.21581e-06	0.0966077
PPIL4	2.75899e-06	0.0907929	0.0966083
B3GAT3	3.16767e-08	0.00104242	0.0966143
TMEM62	3.50605e-11	1.15377e-06	0.096675
JKAMP	3.77776e-08	0.00124318	0.0967067
HPSE	5.90372e-11	1.9428e-06	0.0967326
TMEM170B	3.50605e-11	1.15377e-06	0.0967369
ECHS1	1.07493e-05	0.353737	0.0967741
NCKAP5	3.69457e-11	1.21581e-06	0.0968261
C1QTNF7	3.50605e-11	1.15377e-06	0.0969074
LINC00294	3.50605e-11	1.15377e-06	0.096938
MUM1	8.59085e-09	0.000282708	0.0969551
ARNTL2	3.50605e-11	1.15377e-06	0.0969565
RBPMS2	3.50605e-11	1.15377e-06	0.096958
C18orf8	1.08011e-09	3.55441e-05	0.0970084
REEP5	0.000224935	1	0.0971059
ZFPM2	3.50605e-11	1.15377e-06	0.0971437
FPGT	3.69457e-11	1.21581e-06	0.0971543
JAZF1	3.89299e-11	1.28111e-06	0.0971575
BCS1L	1.27587e-10	4.19864e-06	0.0971713
C17orf51	3.50605e-11	1.15377e-06	0.0971742
ZNF131	7.1482e-09	0.000235233	0.0972178
ZNF517	3.50605e-11	1.15377e-06	0.0972268
EPM2A	3.50605e-11	1.15377e-06	0.0972405
DYNC2H1	3.89299e-11	1.28111e-06	0.0972506
NOSTRIN	3.49246e-10	1.1493e-05	0.0973542
MASTL	3.69457e-11	1.21581e-06	0.0974162
NRXN3	3.50605e-11	1.15377e-06	0.0974501
FANCC	3.50605e-11	1.15377e-06	0.0974952
GALNT16	3.50605e-11	1.15377e-06	0.0975289
RAB15	3.50605e-11	1.15377e-06	0.0975477
C5orf42	8.47274e-11	2.78821e-06	0.0975614
GIMAP4	0.00697138	1	0.0975849
ZNF689	3.50605e-11	1.15377e-06	0.0977168
KIAA0586	8.06957e-10	2.65553e-05	0.0977184
ZNF117	1.02903e-09	3.38633e-05	0.0977886
C1orf159	3.50605e-11	1.15377e-06	0.0978301
TGIF2	3.50605e-11	1.15377e-06	0.0978473
VAMP4	3.89299e-11	1.28111e-06	0.0978925
ZNF397	7.48505e-09	0.000246318	0.0979551
UBE2D4	4.10184e-11	1.34983e-06	0.0979604
CMTM3	1.27997e-06	0.0421213	0.0981083
AMER1	3.50605e-11	1.15377e-06	0.0981123
ZNF343	3.50605e-11	1.15377e-06	0.0981208
ANO1	3.50605e-11	1.15377e-06	0.0981251
ADRA2C	3.50605e-11	1.15377e-06	0.0981933
SHROOM4	3.69457e-11	1.21581e-06	0.0982167
CBWD2	6.01615e-10	1.97979e-05	0.0982521
THNSL2	3.50605e-11	1.15377e-06	0.0982713
EVA1A	2.01309e-10	6.62468e-06	0.0983762
KIF2A	6.15821e-05	1	0.098405
GEN1	3.50605e-11	1.15377e-06	0.0984552
DTX1	3.50605e-11	1.15377e-06	0.0985212
DAPP1	0.000277946	1	0.0985881
ZNF254	3.50605e-11	1.15377e-06	0.0986416
NR2C1	3.89299e-11	1.28111e-06	0.0987134
IGLV3-1	3.4784e-09	0.000114467	0.0987877
RASSF7	1.74512e-06	0.0574285	0.0988627
CAPRIN2	3.50605e-11	1.15377e-06	0.0988968
IFIT2	1.55909e-07	0.00513066	0.0989138
IFI44	3.85748e-10	1.26942e-05	0.0989276
IGLV3-19	3.69457e-11	1.21581e-06	0.0989494
SPATA18	3.50605e-11	1.15377e-06	0.0989708
CDHR1	1.13365e-09	3.73062e-05	0.0989901
RFX2	1.27587e-10	4.19864e-06	0.0989984
RCL1	3.50605e-11	1.15377e-06	0.0990694
HAUS5	5.90372e-11	1.9428e-06	0.0991331
ZNF326	8.04797e-11	2.64843e-06	0.0991646
ZNF181	3.50605e-11	1.15377e-06	0.0991831
ZNF432	3.50605e-11	1.15377e-06	0.0991853
IDO1	7.31882e-10	2.40848e-05	0.0994661
CHML	3.67054e-10	1.2079e-05	0.0995223
RYR2	3.50605e-11	1.15377e-06	0.0995486
AC092171.4	3.50605e-11	1.15377e-06	0.0995798
DDRGK1	7.48505e-09	0.000246318	0.0996602
GPC6	3.50605e-11	1.15377e-06	0.0996612
TRIM52	8.89523e-10	2.92724e-05	0.0997427
ZNF175	3.50605e-11	1.15377e-06	0.0997591
ITM2A	0.996911	1	0.0997709
C3orf38	3.39454e-09	0.000111707	0.0997744
CLK1	0.396557	1	0.0997916
IFFO1	4.10184e-11	1.34983e-06	0.0998293
RRP8	3.89299e-11	1.28111e-06	0.099886
ASAP2	3.50605e-11	1.15377e-06	0.099927
ZNF248	1.48612e-10	4.89054e-06	0.099944
YBX1	0.140235	1	0.0999524
FMN1	3.50605e-11	1.15377e-06	0.0999922
CLEC3B	1.04021e-10	3.42311e-06	0.0999978
RUFY2	2.34112e-10	7.70416e-06	0.100017
AP5S1	3.50605e-11	1.15377e-06	0.100037
CASP8	0.00298585	1	0.100064
PPARGC1B	3.50605e-11	1.15377e-06	0.100071
DDA1	1.91408e-10	6.29884e-06	0.100139
PTOV1-AS1	3.50605e-11	1.15377e-06	0.100214
PLCB4	3.69457e-11	1.21581e-06	0.100235
NUDT12	3.50605e-11	1.15377e-06	0.100236
TMEM25	3.69457e-11	1.21581e-06	0.100335
SKP2	3.69457e-11	1.21581e-06	0.100368
GON4L	4.29088e-09	0.000141204	0.1004
ZNF43	3.50605e-11	1.15377e-06	0.100465
TSEN34	2.0168e-09	6.63687e-05	0.100482
DZIP3	4.10184e-11	1.34983e-06	0.100559
RMI1	3.50605e-11	1.15377e-06	0.100585
RP11-175O19.4	3.50605e-11	1.15377e-06	0.100618
SETDB2	1.48292e-08	0.000488	0.100666
C2orf69	3.50605e-11	1.15377e-06	0.100672
RP11-553L6.5	3.50605e-11	1.15377e-06	0.100726
SLC25A37	0.000205258	1	0.100757
CNEP1R1	3.50605e-11	1.15377e-06	0.100815
ELP4	3.69457e-11	1.21581e-06	0.100831
TMEM100	5.60544e-11	1.84464e-06	0.10085
FAM120C	3.50605e-11	1.15377e-06	0.100885
ESCO1	6.37217e-08	0.00209695	0.100929
LPL	4.70265e-10	1.54755e-05	0.100939
TTC13	4.79633e-11	1.57838e-06	0.100956
LOXL1	2.58823e-10	8.51736e-06	0.100963
LACTB	0.00764773	1	0.101038
AGO3	8.99357e-09	0.000295961	0.101048
C16orf52	3.50605e-11	1.15377e-06	0.101072
BLOC1S3	3.69457e-11	1.21581e-06	0.101083
CDH23	3.50605e-11	1.15377e-06	0.1011
LILRB1	5.32192e-11	1.75134e-06	0.101198
BCL7A	3.85748e-10	1.26942e-05	0.101246
PLN	3.55783e-09	0.000117081	0.101301
RASSF4	4.29088e-09	0.000141204	0.101308
NABP2	6.54759e-11	2.15468e-06	0.101339
GGT6	3.16767e-08	0.00104242	0.101384
TXNDC12	7.67366e-07	0.0252525	0.101391
C1GALT1C1	4.30863e-08	0.00141788	0.101471
HOOK2	6.94665e-08	0.00228601	0.101476
ACP5	0.574579	1	0.101498
PTX3	0.000137231	1	0.101498
PLIN2	0.362967	1	0.101509
FAM189A2	3.50605e-11	1.15377e-06	0.101558
CHST10	3.50605e-11	1.15377e-06	0.101565
CLEC1A	1.56346e-10	5.14503e-06	0.101589
TXNDC16	3.50605e-11	1.15377e-06	0.1016
ITGAL	1.0796e-08	0.000355276	0.10161
PRKAA2	3.50605e-11	1.15377e-06	0.10162
POLH	5.32192e-11	1.75134e-06	0.101639
TDRKH	3.50605e-11	1.15377e-06	0.101645
KIF17	8.47274e-11	2.78821e-06	0.101658
MIR22HG	1.88465e-06	0.0620201	0.101705
SLC24A1	3.50605e-11	1.15377e-06	0.101728
DCP1B	3.69457e-11	1.21581e-06	0.10173
CYGB	1.41253e-10	4.64836e-06	0.101754
QPCTL	3.50605e-11	1.15377e-06	0.101763
GRPEL2	1.94219e-08	0.000639135	0.101769
NOC4L	6.21751e-11	2.04606e-06	0.10183
LILRB5	3.50605e-11	1.15377e-06	0.101872
SAMM50	2.72117e-10	8.95481e-06	0.102026
TCF7L2	2.19654e-06	0.0722839	0.10209
UPRT	3.50605e-11	1.15377e-06	0.10211
ASMTL	5.05244e-11	1.66266e-06	0.102113
SFI1	3.85748e-10	1.26942e-05	0.102128
ANKRD26	3.69457e-11	1.21581e-06	0.102134
COX18	3.50605e-11	1.15377e-06	0.102161
MAST3	4.32163e-11	1.42216e-06	0.102173
PANK2	1.27587e-10	4.19864e-06	0.102202
NEIL2	3.50605e-11	1.15377e-06	0.102229
PEX3	5.60544e-11	1.84464e-06	0.102233
TTF1	8.91941e-11	2.9352e-06	0.102237
CC2D2A	3.50605e-11	1.15377e-06	0.102243
SPOCK1	3.50605e-11	1.15377e-06	0.102256
DTD2	3.50605e-11	1.15377e-06	0.102314
CCDC127	2.72117e-10	8.95481e-06	0.102332
HPS3	2.1171e-10	6.96697e-06	0.102374
ABTB2	3.50605e-11	1.15377e-06	0.102416
ALPK3	3.50605e-11	1.15377e-06	0.102416
KLHL17	5.60544e-11	1.84464e-06	0.102417
CMBL	3.50605e-11	1.15377e-06	0.102508
PPP1R3F	3.50605e-11	1.15377e-06	0.102644
RAPGEF6	4.10184e-11	1.34983e-06	0.102674
MRPS18B	4.30863e-08	0.00141788	0.102699
CYP4X1	1.15216e-10	3.79154e-06	0.102741
THAP5	8.06957e-10	2.65553e-05	0.102792
RRP9	1.73011e-10	5.69345e-06	0.102988
PPM1K	6.25268e-06	0.205763	0.102997
TRAPPC13	3.50605e-11	1.15377e-06	0.103146
KCTD17	3.50605e-11	1.15377e-06	0.10316
CRYL1	3.50605e-11	1.15377e-06	0.103181
PDK1	1.31029e-09	4.31191e-05	0.103266
CLCN5	3.50605e-11	1.15377e-06	0.10332
FAM46A	0.000835304	1	0.103339
SPICE1	3.69457e-11	1.21581e-06	0.10334
LCOR	3.72875e-09	0.000122706	0.103342
SLC18B1	3.89299e-11	1.28111e-06	0.103411
FITM2	3.50605e-11	1.15377e-06	0.103419
C1orf109	6.54759e-11	2.15468e-06	0.103446
CCDC186	5.57381e-07	0.0183423	0.103449
RASA2	3.20816e-06	0.105574	0.10346
KDM4C	3.50605e-11	1.15377e-06	0.103491
HEBP2	0.273279	1	0.103498
NECAB3	3.50605e-11	1.15377e-06	0.103502
ZNF692	8.611e-08	0.00283371	0.103603
PHYKPL	2.3659e-07	0.00778572	0.103605
HECTD2	3.50605e-11	1.15377e-06	0.103611
BZRAP1	4.55293e-11	1.49828e-06	0.103649
PKNOX1	3.89299e-11	1.28111e-06	0.103652
WDR90	3.50605e-11	1.15377e-06	0.103746
BCL10	1.21055e-07	0.00398369	0.10375
PIGV	4.55293e-11	1.49828e-06	0.103766
LACC1	8.47274e-11	2.78821e-06	0.103781
2006-09-01	0.159951	1	0.103833
ITGA11	3.50605e-11	1.15377e-06	0.1039
LGI3	1.81931e-10	5.987e-06	0.103916
EBF4	3.50605e-11	1.15377e-06	0.10393
C22orf46	8.04797e-11	2.64843e-06	0.103962
MDH1	0.00730253	1	0.103973
GLI3	3.50605e-11	1.15377e-06	0.104018
POLM	3.00733e-10	9.89654e-06	0.104057
TPPP3	0.0036462	1	0.104116
RIOK2	3.50605e-11	1.15377e-06	0.104132
DCUN1D2	3.50605e-11	1.15377e-06	0.104145
PLEKHA3	3.89299e-11	1.28111e-06	0.104196
ZNF333	3.50605e-11	1.15377e-06	0.104235
APOBR	3.85748e-10	1.26942e-05	0.104242
TTC8	3.50605e-11	1.15377e-06	0.104268
PTER	3.50605e-11	1.15377e-06	0.104345
MARS2	3.69457e-11	1.21581e-06	0.104374
RNF121	3.50605e-11	1.15377e-06	0.104509
FEN1	8.4726e-10	2.78816e-05	0.104513
SLFN13	6.01615e-10	1.97979e-05	0.104573
FAM118B	3.50605e-11	1.15377e-06	0.104626
INAFM1	7.1482e-09	0.000235233	0.104717
UGGT2	3.50605e-11	1.15377e-06	0.104755
ZRANB1	4.79633e-11	1.57838e-06	0.104826
PDZD4	3.50605e-11	1.15377e-06	0.104828
EAF1	1.47866e-05	0.486597	0.104839
SSPN	2.86076e-10	9.41418e-06	0.104854
WDR35	3.50605e-11	1.15377e-06	0.104859
NREP	3.50605e-11	1.15377e-06	0.104888
SETMAR	3.50605e-11	1.15377e-06	0.104933
PSMC6	1.18384e-06	0.0389578	0.105079
NQO1	0.000295118	1	0.10512
MPDU1	3.23856e-09	0.000106574	0.105142
ZNF408	3.50605e-11	1.15377e-06	0.105197
CLMN	4.10184e-11	1.34983e-06	0.105316
2001-03-01	3.50605e-11	1.15377e-06	0.105347
ARL13B	3.50605e-11	1.15377e-06	0.105375
COX10	3.50605e-11	1.15377e-06	0.105397
DOHH	8.04797e-11	2.64843e-06	0.105431
TFDP2	1.62285e-08	0.000534047	0.105592
RRNAD1	3.69457e-11	1.21581e-06	0.105593
SIRT6	3.50605e-11	1.15377e-06	0.105611
NFAM1	3.50605e-11	1.15377e-06	0.105643
BIVM	3.50605e-11	1.15377e-06	0.105673
MAP3K9	3.89299e-11	1.28111e-06	0.105704
ZNF766	4.32163e-11	1.42216e-06	0.105725
RASGRF2	3.69457e-11	1.21581e-06	0.105733
NME4	7.2524e-08	0.00238662	0.10574
EPHB2	3.50605e-11	1.15377e-06	0.105767
C2orf68	2.46165e-10	8.1008e-06	0.105827
ZNF614	3.50605e-11	1.15377e-06	0.10587
FANCG	3.50605e-11	1.15377e-06	0.10588
PTGR1	2.03487e-06	0.0669634	0.105933
SNX24	5.84384e-08	0.00192309	0.105949
SPI1	0.0036462	1	0.105966
CDC42SE1	0.0470431	1	0.105976
CSRP2	0.000768076	1	0.106018
CCR1	4.49597e-09	0.000147953	0.106075
CPAMD8	3.50605e-11	1.15377e-06	0.106092
KRBA1	3.50605e-11	1.15377e-06	0.106092
GNL3L	3.50605e-11	1.15377e-06	0.106097
C15orf59	3.50605e-11	1.15377e-06	0.106107
BAMBI	2.94725e-09	9.69881e-05	0.106156
CNNM2	3.50605e-11	1.15377e-06	0.106208
SERAC1	3.50605e-11	1.15377e-06	0.106216
AK4	3.89299e-11	1.28111e-06	0.106226
DEDD	3.69457e-11	1.21581e-06	0.106262
NPHP4	3.50605e-11	1.15377e-06	0.10628
ZBTB39	3.50605e-11	1.15377e-06	0.106326
ARL6IP1	0.0835562	1	0.10633
RIN1	4.32163e-11	1.42216e-06	0.106341
ESF1	1.7617e-05	0.579741	0.1065
SLC26A11	4.55293e-11	1.49828e-06	0.10653
ZSCAN30	3.50605e-11	1.15377e-06	0.106536
ZNF468	3.50605e-11	1.15377e-06	0.106605
NPL	1.08011e-09	3.55441e-05	0.106645
DBNDD1	4.55293e-11	1.49828e-06	0.10665
EEPD1	3.50605e-11	1.15377e-06	0.106657
MFSD9	3.50605e-11	1.15377e-06	0.106747
FAM78A	3.69457e-11	1.21581e-06	0.106748
HEY1	4.32163e-11	1.42216e-06	0.106748
NMNAT1	3.50605e-11	1.15377e-06	0.106755
RCAN3	1.42751e-05	0.469766	0.106814
MRPL45	5.05244e-11	1.66266e-06	0.106834
NOD2	3.50605e-11	1.15377e-06	0.10685
AFMID	3.50605e-11	1.15377e-06	0.106903
ZFAT	3.50605e-11	1.15377e-06	0.106908
ORC3	3.50605e-11	1.15377e-06	0.106922
ZNF302	5.05244e-11	1.66266e-06	0.107047
PHLDB3	4.10184e-11	1.34983e-06	0.10707
ALKBH8	3.50605e-11	1.15377e-06	0.107164
FANCE	3.50605e-11	1.15377e-06	0.107198
HMGXB4	3.69457e-11	1.21581e-06	0.107221
ZNF608	3.89299e-11	1.28111e-06	0.10728
TSEN54	0.00198099	1	0.107347
ZNF330	4.79633e-11	1.57838e-06	0.107428
RNF43	4.1241e-08	0.00135716	0.107443
MITF	3.50605e-11	1.15377e-06	0.107465
SAMD12	3.50605e-11	1.15377e-06	0.107504
FLAD1	2.94725e-09	9.69881e-05	0.107528
CKAP2	2.1171e-10	6.96697e-06	0.107545
ABHD15	4.32163e-11	1.42216e-06	0.107581
RDH13	3.69457e-11	1.21581e-06	0.107583
SLC10A7	3.69457e-11	1.21581e-06	0.107593
ABO	3.50605e-11	1.15377e-06	0.10767
ARL10	3.50605e-11	1.15377e-06	0.107727
CYB561D1	4.55293e-11	1.49828e-06	0.107784
OTUD6B	9.88289e-11	3.25226e-06	0.107812
PXMP4	4.55293e-11	1.49828e-06	0.107873
RARB	3.50605e-11	1.15377e-06	0.107873
MRRF	6.54759e-11	2.15468e-06	0.107884
TDP1	7.64405e-11	2.5155e-06	0.107919
LIG1	1.41253e-10	4.64836e-06	0.107924
TDRP	3.50605e-11	1.15377e-06	0.107927
WBSCR17	3.50605e-11	1.15377e-06	0.107933
ZFP1	3.50605e-11	1.15377e-06	0.107939
CHD9	0.000374246	1	0.107941
AP3S2	3.50605e-11	1.15377e-06	0.108011
OCLN	2.0311e-08	0.000668395	0.108075
FAM50A	1.92288e-09	6.32783e-05	0.108098
IGHV4-39	6.71052e-11	2.2083e-06	0.108231
GGT1	3.50605e-11	1.15377e-06	0.10825
SERTAD3	1.55135e-08	0.00051052	0.108287
CEP85	3.50605e-11	1.15377e-06	0.108322
SLC25A42	3.50605e-11	1.15377e-06	0.108367
SH3RF2	1.08011e-09	3.55441e-05	0.10838
COPS3	7.83731e-09	0.00025791	0.108412
MSH3	4.4758e-10	1.4729e-05	0.108467
PIGM	3.69457e-11	1.21581e-06	0.108478
RNF169	1.15216e-10	3.79154e-06	0.108533
FAM13A	3.69457e-11	1.21581e-06	0.108563
PARD6G	3.50605e-11	1.15377e-06	0.108583
FAM3C	5.14265e-07	0.0169234	0.108636
TIPRL	3.23856e-09	0.000106574	0.108655
FAAH	3.50605e-11	1.15377e-06	0.108771
IGHV3-33	5.42537e-11	1.78538e-06	0.108882
ST3GAL3	3.50605e-11	1.15377e-06	0.108963
FLCN	2.1171e-10	6.96697e-06	0.108973
MTHFSD	3.50605e-11	1.15377e-06	0.108974
ZNF589	3.50605e-11	1.15377e-06	0.109025
POLI	3.50605e-11	1.15377e-06	0.109118
FUT1	3.50605e-11	1.15377e-06	0.109211
KCNN3	3.50605e-11	1.15377e-06	0.109217
TRIL	3.50605e-11	1.15377e-06	0.109235
KLHL15	5.90372e-11	1.9428e-06	0.109296
CXorf23	3.50605e-11	1.15377e-06	0.10941
SMG6	3.72875e-09	0.000122706	0.109421
PHACTR3	3.50605e-11	1.15377e-06	0.109508
FAM83E	1.78434e-10	5.87192e-06	0.109659
TSNAX	4.10184e-11	1.34983e-06	0.109702
PILRB	0.000789906	1	0.109796
ELOVL7	3.50605e-11	1.15377e-06	0.109806
BCL2	1.76797e-07	0.00581803	0.109837
RFC2	8.47274e-11	2.78821e-06	0.109846
NRDE2	8.47274e-11	2.78821e-06	0.109851
RASGRP3	3.16124e-10	1.0403e-05	0.109876
KLHL23	3.69457e-11	1.21581e-06	0.109885
QDPR	1.56346e-10	5.14503e-06	0.109954
GIPC3	3.50605e-11	1.15377e-06	0.109982
ERN1	0.000128879	1	0.109984
MEF2C	2.55769e-06	0.0841684	0.109999
IGLV1-47	2.1171e-10	6.96697e-06	0.110073
GPRASP1	3.50605e-11	1.15377e-06	0.110116
HEATR6	3.89299e-11	1.28111e-06	0.110214
ING5	7.25997e-11	2.38911e-06	0.110214
FAM69A	3.50605e-11	1.15377e-06	0.110249
CEACAM5	9.50656e-09	0.000312842	0.110291
SLC2A10	3.69457e-11	1.21581e-06	0.110346
APTX	3.50605e-11	1.15377e-06	0.110347
PDE7A	9.41463e-09	0.000309817	0.110355
MRPL30	3.50605e-11	1.15377e-06	0.11036
SMIM10	1.04021e-10	3.42311e-06	0.110443
OAS1	7.50117e-06	0.246848	0.110477
RP11-255H23.4	3.50605e-11	1.15377e-06	0.110516
ROGDI	3.69457e-11	1.21581e-06	0.11058
GADD45A	0.0281668	1	0.110629
CASP9	3.50605e-11	1.15377e-06	0.110639
SSH2	3.55783e-09	0.000117081	0.11065
PFKFB4	3.50605e-11	1.15377e-06	0.110672
SCAPER	5.45261e-10	1.79434e-05	0.110701
ZNF251	3.50605e-11	1.15377e-06	0.110724
ZNF426	3.50605e-11	1.15377e-06	0.110725
RNF115	4.09491e-09	0.000134755	0.110729
CAMKK1	3.50605e-11	1.15377e-06	0.110759
ARHGEF9	3.69457e-11	1.21581e-06	0.110765
CASP8AP2	3.50605e-11	1.15377e-06	0.1108
TBC1D24	3.50605e-11	1.15377e-06	0.110888
SRP9	4.65869e-06	0.153308	0.110907
DEDD2	0.192034	1	0.110914
KATNAL1	3.50605e-11	1.15377e-06	0.110991
HS3ST3A1	3.50605e-11	1.15377e-06	0.111016
REV3L	1.47866e-05	0.486597	0.111056
PTPRZ1	3.50605e-11	1.15377e-06	0.111081
SLC25A4	5.59584e-08	0.00184148	0.111088
DUSP8	3.69457e-11	1.21581e-06	0.111094
MZF1	3.89299e-11	1.28111e-06	0.111115
DBP	6.96945e-10	2.29351e-05	0.111126
DDX55	3.89299e-11	1.28111e-06	0.11114
ARHGEF19	3.67054e-10	1.2079e-05	0.111149
VAPA	0.00355695	1	0.11117
FUT3	4.73852e-09	0.000155935	0.111171
ITGAM	1.37493e-09	4.52462e-05	0.111198
OCIAD1	8.64284e-07	0.0284418	0.111212
LRRC57	3.50605e-11	1.15377e-06	0.111247
ARNTL	1.64472e-10	5.41246e-06	0.111267
GNPDA2	7.64405e-11	2.5155e-06	0.111314
TTF2	1.27587e-10	4.19864e-06	0.111327
GPER1	3.50605e-11	1.15377e-06	0.111337
IGHV3-7	4.32163e-11	1.42216e-06	0.111375
POF1B	3.50605e-11	1.15377e-06	0.111387
LAYN	7.64405e-11	2.5155e-06	0.111454
TONSL	3.50605e-11	1.15377e-06	0.111465
MARK1	3.50605e-11	1.15377e-06	0.111474
NOL10	5.90372e-11	1.9428e-06	0.111652
PIK3IP1	0.116922	1	0.111715
CPEB3	3.50605e-11	1.15377e-06	0.111731
EFR3B	3.50605e-11	1.15377e-06	0.111734
PCID2	8.30737e-07	0.0273379	0.111772
NELFE	1.51366e-09	4.98115e-05	0.111788
SIKE1	1.92288e-09	6.32783e-05	0.111822
TSEN15	7.64405e-11	2.5155e-06	0.111825
ZDHHC6	4.10184e-11	1.34983e-06	0.111854
SLC25A17	3.89299e-11	1.28111e-06	0.111873
SLC52A2	9.80308e-10	3.226e-05	0.111936
PTN	0.0573352	1	0.111958
TOX2	3.85748e-10	1.26942e-05	0.11208
ZNF526	3.50605e-11	1.15377e-06	0.112103
CCDC94	3.50605e-11	1.15377e-06	0.112123
CTD-2267D19.3	3.50605e-11	1.15377e-06	0.112146
HCG11	3.50605e-11	1.15377e-06	0.112155
C11orf49	3.50605e-11	1.15377e-06	0.112188
RTCA	3.32282e-10	1.09347e-05	0.112198
RAP1GAP2	1.56346e-10	5.14503e-06	0.112207
DENND2D	0.0533946	1	0.11221
DCUN1D3	3.50605e-11	1.15377e-06	0.112377
PTPRU	3.50605e-11	1.15377e-06	0.112404
PRKCB	6.94665e-08	0.00228601	0.112436
F2RL3	3.69457e-11	1.21581e-06	0.112443
MYOCD	3.50605e-11	1.15377e-06	0.112487
PSMD14	3.727e-06	0.122648	0.112507
QRSL1	1.13365e-09	3.73062e-05	0.112576
ORC5	3.69457e-11	1.21581e-06	0.112613
STARD3NL	2.86076e-10	9.41418e-06	0.112643
CDC37L1	5.32192e-11	1.75134e-06	0.112659
PIDD1	4.32163e-11	1.42216e-06	0.112711
TXLNG	3.69457e-11	1.21581e-06	0.112721
TRIT1	3.50605e-11	1.15377e-06	0.112763
B3GLCT	3.69457e-11	1.21581e-06	0.112834
IKZF2	4.9407e-10	1.62588e-05	0.112872
MICA	4.10184e-11	1.34983e-06	0.112917
LGALS9	0.000578555	1	0.112938
PIBF1	6.21751e-11	2.04606e-06	0.113097
CDCP1	7.64405e-11	2.5155e-06	0.1131
GPX8	2.22636e-10	7.32651e-06	0.113333
KLC4	3.50605e-11	1.15377e-06	0.113374
PAQR5	1.15216e-10	3.79154e-06	0.113414
KLHL22	3.50605e-11	1.15377e-06	0.113477
HCG18	7.57117e-08	0.00249152	0.113487
IRAK2	8.04797e-11	2.64843e-06	0.113601
GPALPP1	3.50605e-11	1.15377e-06	0.113634
PTPRE	3.16147e-05	1	0.113664
ATP1A2	3.69457e-11	1.21581e-06	0.113725
KANSL1L	3.50605e-11	1.15377e-06	0.11374
FAM110A	8.59085e-09	0.000282708	0.113756
PLCL2	3.50605e-11	1.15377e-06	0.113772
IGHV5-51	1.17055e-10	3.85204e-06	0.11379
ITFG2	8.20567e-09	0.000270032	0.113797
NAA35	3.69457e-11	1.21581e-06	0.113882
ZNF844	3.50605e-11	1.15377e-06	0.113887
OTOP3	0.00218719	1	0.11391
GIPC2	3.50605e-11	1.15377e-06	0.113917
MME	1.64472e-10	5.41246e-06	0.113936
TMEM44	3.50605e-11	1.15377e-06	0.113962
B4GALT4	1.18244e-08	0.000389116	0.113975
MFSD8	5.32192e-11	1.75134e-06	0.113976
TRMU	3.16124e-10	1.0403e-05	0.114045
EXOSC2	3.50605e-11	1.15377e-06	0.114186
PTGIR	2.46165e-10	8.1008e-06	0.114205
DOLK	3.89299e-11	1.28111e-06	0.114231
FKBP1A	0.0281668	1	0.114293
DYNLT3	3.56944e-07	0.0117463	0.114358
ATM	3.74294e-05	1	0.11438
FUS	0.327379	1	0.114407
C19orf54	3.50605e-11	1.15377e-06	0.114475
IGLV2-8	4.32163e-11	1.42216e-06	0.114485
MRPS30	1.18978e-09	3.91534e-05	0.114508
ANGPTL4	1.62591e-07	0.00535056	0.114577
CCDC64	2.55755e-09	8.41639e-05	0.114601
BICD1	7.64405e-11	2.5155e-06	0.114605
ELOVL6	1.48292e-08	0.000488	0.11461
FO538757.2	0.000165451	1	0.114645
IGKV3-11	2.01309e-10	6.62468e-06	0.114679
EFNA1	2.4624e-06	0.0810326	0.11475
ROBO2	3.50605e-11	1.15377e-06	0.114791
DCLRE1B	3.50605e-11	1.15377e-06	0.114806
CXorf38	9.88289e-11	3.25226e-06	0.114813
TRIM29	3.61533e-08	0.00118973	0.114828
UTP15	3.50605e-11	1.15377e-06	0.114837
RNF126	3.7181e-07	0.0122355	0.114838
APBA3	3.89299e-11	1.28111e-06	0.114965
SULT1A1	6.01615e-10	1.97979e-05	0.114979
TNK1	4.55293e-11	1.49828e-06	0.114997
CCDC88B	2.65363e-08	0.000873256	0.115011
MSTO1	3.69457e-11	1.21581e-06	0.11503
NARFL	3.69457e-11	1.21581e-06	0.115154
ZNF274	1.21248e-10	3.99002e-06	0.115241
CEP78	1.85706e-08	0.000611121	0.115241
JRKL	3.89299e-11	1.28111e-06	0.115267
USP30	3.50605e-11	1.15377e-06	0.115287
ARHGEF28	3.50605e-11	1.15377e-06	0.115375
LRRC4	3.69457e-11	1.21581e-06	0.115394
SLAIN1	3.50605e-11	1.15377e-06	0.115418
DDX11	3.50605e-11	1.15377e-06	0.115452
CCNJL	5.32192e-11	1.75134e-06	0.115454
ZNF862	3.50605e-11	1.15377e-06	0.115482
FAM174B	3.69457e-11	1.21581e-06	0.115507
ARSJ	2.1171e-10	6.96697e-06	0.115548
POLR1E	3.69457e-11	1.21581e-06	0.115561
IFRD2	4.0537e-10	1.33399e-05	0.115718
NPAT	8.91941e-11	2.9352e-06	0.11574
PPFIA3	3.50605e-11	1.15377e-06	0.115779
ZDHHC13	6.89479e-11	2.26894e-06	0.115802
DTX3	3.69457e-11	1.21581e-06	0.115852
TRIM13	1.16033e-07	0.00381841	0.115887
DOCK4	3.50605e-11	1.15377e-06	0.115985
MAPRE3	3.50605e-11	1.15377e-06	0.116013
TIMM50	6.51816e-09	0.0002145	0.116122
CDYL2	3.50605e-11	1.15377e-06	0.116136
HOMEZ	3.50605e-11	1.15377e-06	0.116256
C16orf70	3.50605e-11	1.15377e-06	0.116263
INO80D	4.4758e-10	1.4729e-05	0.11627
LARP1B	3.50605e-11	1.15377e-06	0.116279
CDAN1	3.50605e-11	1.15377e-06	0.116284
SPHK1	7.31882e-10	2.40848e-05	0.116296
ZNF133	3.50605e-11	1.15377e-06	0.116349
ZNF761	3.50605e-11	1.15377e-06	0.116432
SFXN5	3.50605e-11	1.15377e-06	0.116556
C1orf233	3.50605e-11	1.15377e-06	0.116633
NUTF2	4.50115e-08	0.00148124	0.116667
FAM195B	4.09491e-09	0.000134755	0.116748
EHHADH	3.50605e-11	1.15377e-06	0.116876
HEBP1	8.89523e-10	2.92724e-05	0.116879
EFHD1	3.50605e-11	1.15377e-06	0.116882
FAM110C	9.88289e-11	3.25226e-06	0.116899
SLC45A3	4.10184e-11	1.34983e-06	0.116919
UBE2W	1.91408e-10	6.29884e-06	0.116951
MREG	3.50605e-11	1.15377e-06	0.11697
SPON2	0.276683	1	0.116977
ZNF366	6.21751e-11	2.04606e-06	0.117041
ANKRD65	3.50605e-11	1.15377e-06	0.117131
CCDC82	1.15216e-10	3.79154e-06	0.117182
ZNF83	1.48612e-10	4.89054e-06	0.117215
AMIGO1	3.50605e-11	1.15377e-06	0.117254
TCEANC2	3.50605e-11	1.15377e-06	0.1173
DCBLD1	1.77556e-08	0.000584301	0.117332
NLRP2	3.50605e-11	1.15377e-06	0.117336
P3H3	3.69457e-11	1.21581e-06	0.117337
PCSK6	3.50605e-11	1.15377e-06	0.117361
YPEL2	2.22636e-10	7.32651e-06	0.117365
RAE1	2.43917e-09	8.02683e-05	0.11741
ZNF440	3.50605e-11	1.15377e-06	0.117491
NUBP2	2.55755e-09	8.41639e-05	0.117515
DOCK10	2.1171e-10	6.96697e-06	0.117592
GLRX5	4.0157e-06	0.132149	0.117614
EFCC1	3.50605e-11	1.15377e-06	0.117614
NLE1	3.50605e-11	1.15377e-06	0.117687
MACC1	1.91408e-10	6.29884e-06	0.117708
BCKDHB	3.50605e-11	1.15377e-06	0.117733
TRIM3	3.50605e-11	1.15377e-06	0.117759
SNX21	4.79633e-11	1.57838e-06	0.117782
ASPSCR1	3.50605e-11	1.15377e-06	0.117812
SLC22A3	3.50605e-11	1.15377e-06	0.117815
TMEM8B	3.50605e-11	1.15377e-06	0.117818
C9orf78	0.0260192	1	0.117897
MTO1	5.17013e-09	0.000170139	0.118027
ARHGAP30	1.6955e-07	0.00557956	0.118169
DUSP1	0.138165	1	0.118326
MYO19	5.60544e-11	1.84464e-06	0.118339
FKBP14	3.50605e-11	1.15377e-06	0.118463
GPBP1	0.0342147	1	0.118498
GABPB2	3.50605e-11	1.15377e-06	0.118552
LYRM7	1.56346e-10	5.14503e-06	0.118558
OGN	1.83324e-09	6.03282e-05	0.118572
POGLUT1	6.89479e-11	2.26894e-06	0.118624
TMEM120A	1.09479e-10	3.60272e-06	0.118638
AR	3.50605e-11	1.15377e-06	0.11868
AMOT	3.50605e-11	1.15377e-06	0.118751
RGAG4	3.50605e-11	1.15377e-06	0.11876
DDX20	3.50605e-11	1.15377e-06	0.118791
PLCB1	3.69457e-11	1.21581e-06	0.118928
COPS8	6.22374e-09	0.000204811	0.119007
SCCPDH	8.47274e-11	2.78821e-06	0.119014
MLH3	3.69457e-11	1.21581e-06	0.119077
CEP57	8.04797e-11	2.64843e-06	0.119093
TBC1D12	3.50605e-11	1.15377e-06	0.119095
SCD5	3.50605e-11	1.15377e-06	0.119141
CA2	9.65532e-06	0.317737	0.119183
PGAP2	3.50605e-11	1.15377e-06	0.1192
EDN1	6.22374e-09	0.000204811	0.119277
TOB1	0.000352789	1	0.119329
ACTR10	1.16033e-07	0.00381841	0.119338
PAPLN	3.50605e-11	1.15377e-06	0.119359
TLDC1	3.50605e-11	1.15377e-06	0.119364
SMIM13	3.50605e-11	1.15377e-06	0.119375
CCDC106	3.50605e-11	1.15377e-06	0.119382
AFF3	1.58805e-09	5.22596e-05	0.119445
TADA2A	3.50605e-11	1.15377e-06	0.119464
DDX27	1.02146e-07	0.00336142	0.119536
PMPCB	7.2524e-08	0.00238662	0.119546
KIT	3.50605e-11	1.15377e-06	0.11971
IGLV2-14	5.72762e-10	1.88484e-05	0.119795
B3GNT9	3.50605e-11	1.15377e-06	0.119825
ABCB7	3.50605e-11	1.15377e-06	0.11987
CPSF4	3.50605e-11	1.15377e-06	0.119906
ZNF74	3.50605e-11	1.15377e-06	0.119949
PLEKHA8	3.50605e-11	1.15377e-06	0.119968
DOCK2	5.32192e-11	1.75134e-06	0.119973
C22orf23	3.50605e-11	1.15377e-06	0.12005
FAM53C	4.16797e-06	0.137159	0.120078
CWF19L1	3.50605e-11	1.15377e-06	0.120092
DDX60L	1.56346e-10	5.14503e-06	0.120138
CWF19L2	1.64279e-05	0.540609	0.120212
BDP1	5.57381e-07	0.0183423	0.120322
VILL	3.50605e-11	1.15377e-06	0.120342
PRKAG1	7.64405e-11	2.5155e-06	0.120436
FAM179B	3.50605e-11	1.15377e-06	0.120457
MYPOP	3.50605e-11	1.15377e-06	0.120486
ADAMTS7	3.50605e-11	1.15377e-06	0.120503
PLEKHG4	3.50605e-11	1.15377e-06	0.120547
MNT	3.69457e-11	1.21581e-06	0.120553
FRZB	2.01309e-10	6.62468e-06	0.120591
IGLV1-51	2.22636e-10	7.32651e-06	0.120676
SLC25A16	3.50605e-11	1.15377e-06	0.120731
IRAK3	3.72875e-09	0.000122706	0.120762
VTI1A	4.10184e-11	1.34983e-06	0.120789
ZNF853	3.50605e-11	1.15377e-06	0.12082
C1QA	0.441084	1	0.120823
ZNF827	3.50605e-11	1.15377e-06	0.120934
SAMD9	7.98446e-07	0.0262753	0.120958
COLEC12	9.85483e-09	0.000324303	0.121016
HAUS6	3.69457e-11	1.21581e-06	0.121031
TSNARE1	3.50605e-11	1.15377e-06	0.121046
AK1	0.00525266	1	0.12107
GCFC2	3.50605e-11	1.15377e-06	0.121105
ABL2	0.0172764	1	0.121125
ZNF329	3.50605e-11	1.15377e-06	0.121195
RNF215	3.50605e-11	1.15377e-06	0.121272
METTL3	4.70265e-10	1.54755e-05	0.121275
SMAD1	3.50605e-11	1.15377e-06	0.121289
ZNF558	3.50605e-11	1.15377e-06	0.121536
MLX	2.81133e-09	9.25151e-05	0.121591
OSGIN1	3.69457e-11	1.21581e-06	0.121691
SMC4	3.7181e-07	0.0122355	0.121741
E2F3	3.50605e-11	1.15377e-06	0.121927
SS18L1	3.50605e-11	1.15377e-06	0.12195
GMEB1	3.50605e-11	1.15377e-06	0.122008
TMTC4	3.69457e-11	1.21581e-06	0.122101
SLC25A20	3.69457e-11	1.21581e-06	0.122163
IMP4	1.12988e-08	0.000371822	0.122176
CRMP1	3.50605e-11	1.15377e-06	0.12221
CCDC61	3.50605e-11	1.15377e-06	0.122221
FDXR	3.50605e-11	1.15377e-06	0.122231
TIMM21	3.50605e-11	1.15377e-06	0.122241
RSBN1L	6.0397e-07	0.0198755	0.122279
STOML1	3.50605e-11	1.15377e-06	0.122346
WASF1	3.50605e-11	1.15377e-06	0.122365
ACSF3	3.50605e-11	1.15377e-06	0.122447
CDK8	3.50605e-11	1.15377e-06	0.122489
CROT	3.50605e-11	1.15377e-06	0.122512
EVI5	4.10184e-11	1.34983e-06	0.122527
FHL2	1.56346e-10	5.14503e-06	0.122541
LZTS1	3.69457e-11	1.21581e-06	0.122549
ASB1	3.50605e-11	1.15377e-06	0.122568
KCNS3	3.50605e-11	1.15377e-06	0.12263
GSAP	4.79633e-11	1.57838e-06	0.122679
GPAM	3.50605e-11	1.15377e-06	0.12268
MRPS35	1.13365e-09	3.73062e-05	0.12273
DCLRE1A	3.50605e-11	1.15377e-06	0.122761
C9orf64	3.50605e-11	1.15377e-06	0.122763
MOCS1	3.50605e-11	1.15377e-06	0.122768
HIF3A	3.50605e-11	1.15377e-06	0.122856
ALG8	1.08011e-09	3.55441e-05	0.122874
FTSJ2	3.50605e-11	1.15377e-06	0.12294
NIPA2	4.0537e-10	1.33399e-05	0.122946
AP3M2	4.32163e-11	1.42216e-06	0.123016
PEBP1	0.00015072	1	0.123083
RABL6	4.32163e-11	1.42216e-06	0.123166
SETDB1	3.50605e-11	1.15377e-06	0.123173
CDK7	3.50605e-11	1.15377e-06	0.123289
WDR20	4.10184e-11	1.34983e-06	0.123337
ENTPD5	3.50605e-11	1.15377e-06	0.123515
CBLB	8.20567e-09	0.000270032	0.123623
PPIL1	5.90372e-11	1.9428e-06	0.123723
PDE4A	3.50605e-11	1.15377e-06	0.12384
ZNF627	3.50605e-11	1.15377e-06	0.123841
RBMXL1	3.50605e-11	1.15377e-06	0.123852
VRK3	5.32192e-11	1.75134e-06	0.123866
CAP2	3.50605e-11	1.15377e-06	0.123923
C9orf114	3.69457e-11	1.21581e-06	0.123963
GPR176	3.50605e-11	1.15377e-06	0.124001
CSNK1G1	3.69457e-11	1.21581e-06	0.124043
IGHA1	0.0114755	1	0.124053
SOCS2	1.21248e-10	3.99002e-06	0.124066
DDX18	0.00040873	1	0.124081
LRP12	3.50605e-11	1.15377e-06	0.124137
RIC8B	3.69457e-11	1.21581e-06	0.124201
ZBTB34	3.50605e-11	1.15377e-06	0.124283
UBASH3B	4.79633e-11	1.57838e-06	0.124297
NINL	3.50605e-11	1.15377e-06	0.124308
BAK1	6.63637e-10	2.1839e-05	0.124313
TAL1	4.10184e-11	1.34983e-06	0.124434
CMPK2	3.50605e-11	1.15377e-06	0.124534
ENKD1	3.50605e-11	1.15377e-06	0.12456
POLA2	3.50605e-11	1.15377e-06	0.124603
AXIN2	3.50605e-11	1.15377e-06	0.124614
PDIK1L	3.50605e-11	1.15377e-06	0.124616
PALB2	3.50605e-11	1.15377e-06	0.124674
APAF1	3.50605e-11	1.15377e-06	0.12469
DERA	5.60544e-11	1.84464e-06	0.124776
FBXL20	3.50605e-11	1.15377e-06	0.124818
HINFP	4.32163e-11	1.42216e-06	0.124865
ZBED2	5.05244e-11	1.66266e-06	0.124901
USH1G	2.23602e-06	0.0735829	0.124931
NAAA	7.2338e-06	0.23805	0.124937
ZNF202	3.50605e-11	1.15377e-06	0.125039
SLC2A8	3.50605e-11	1.15377e-06	0.125081
CEACAM1	3.89299e-11	1.28111e-06	0.125137
LIN52	3.50605e-11	1.15377e-06	0.125182
FBXW8	3.50605e-11	1.15377e-06	0.125186
HLA-G	1.31029e-09	4.31191e-05	0.125195
RNF26	7.64405e-11	2.5155e-06	0.125406
GATA2-AS1	1.09479e-10	3.60272e-06	0.125412
LIN7A	3.50605e-11	1.15377e-06	0.125489
DENND5B	3.50605e-11	1.15377e-06	0.125534
NDUFA10	1.41253e-10	4.64836e-06	0.125596
PAQR7	3.50605e-11	1.15377e-06	0.125713
PLAU	1.21055e-07	0.00398369	0.125733
SLC16A2	3.50605e-11	1.15377e-06	0.125749
RASSF1	4.09491e-09	0.000134755	0.125762
TULP4	4.4758e-10	1.4729e-05	0.125772
EIF2B4	2.72117e-10	8.95481e-06	0.125844
KLHL26	3.50605e-11	1.15377e-06	0.125849
CCDC130	4.93516e-09	0.000162406	0.125895
MGAT4A	2.3222e-08	0.00076419	0.125907
ENTPD1	5.45261e-10	1.79434e-05	0.125908
GDF11	3.50605e-11	1.15377e-06	0.125928
ANKMY2	3.50605e-11	1.15377e-06	0.125952
ZNF783	3.50605e-11	1.15377e-06	0.126014
SMIM15	1.15216e-10	3.79154e-06	0.126047
CNTN1	3.50605e-11	1.15377e-06	0.126121
PTCH1	3.50605e-11	1.15377e-06	0.126138
ADSL	1.02903e-09	3.38633e-05	0.126141
CYTH2	7.64405e-11	2.5155e-06	0.126178
FBXL6	6.21751e-11	2.04606e-06	0.126178
CTB-131K11.1	3.50605e-11	1.15377e-06	0.126229
ST6GALNAC1	4.55293e-11	1.49828e-06	0.126291
NPTXR	3.69457e-11	1.21581e-06	0.126291
IGLV2-23	3.69457e-11	1.21581e-06	0.126293
ZNF628	3.50605e-11	1.15377e-06	0.12631
TIMM44	1.73011e-10	5.69345e-06	0.126378
ANXA8	2.35535e-09	7.75098e-05	0.126385
ERCC6	3.69457e-11	1.21581e-06	0.126406
ERCC6L2	3.69457e-11	1.21581e-06	0.126432
TFAP4	3.89299e-11	1.28111e-06	0.126439
WNT9A	3.50605e-11	1.15377e-06	0.126488
INTS2	3.50605e-11	1.15377e-06	0.126492
DHX29	3.00733e-10	9.89654e-06	0.126533
AMZ2	2.68152e-09	8.82433e-05	0.126715
ZNF500	3.50605e-11	1.15377e-06	0.126744
PHKA1	3.50605e-11	1.15377e-06	0.126801
MON1A	3.50605e-11	1.15377e-06	0.126814
UCK2	5.05244e-11	1.66266e-06	0.126849
TFCP2L1	3.69457e-11	1.21581e-06	0.126887
BBS9	3.50605e-11	1.15377e-06	0.126925
IGHV4-59	6.03457e-11	1.98586e-06	0.126934
RPUSD4	3.50605e-11	1.15377e-06	0.126991
UBL7	5.32192e-11	1.75134e-06	0.126998
PIGU	4.10184e-11	1.34983e-06	0.127035
DACT1	3.50605e-11	1.15377e-06	0.127057
GPATCH2L	2.34112e-10	7.70416e-06	0.127115
FAM126B	5.59584e-08	0.00184148	0.127171
ATAD2B	3.16124e-10	1.0403e-05	0.127187
DHX58	3.50605e-11	1.15377e-06	0.127207
IQCB1	3.69457e-11	1.21581e-06	0.127229
NAPB	3.50605e-11	1.15377e-06	0.127262
RPP14	3.50605e-11	1.15377e-06	0.127266
AIFM2	4.10184e-11	1.34983e-06	0.127303
RACGAP1	3.50605e-11	1.15377e-06	0.127465
LDLRAD3	3.50605e-11	1.15377e-06	0.12748
CDC14B	3.50605e-11	1.15377e-06	0.127591
CEP63	3.50605e-11	1.15377e-06	0.127654
ETAA1	3.50605e-11	1.15377e-06	0.127768
MAP1A	3.50605e-11	1.15377e-06	0.127793
BATF2	3.50605e-11	1.15377e-06	0.127908
NAPG	3.50605e-11	1.15377e-06	0.127954
MDFI	4.0537e-10	1.33399e-05	0.127972
MOB3B	1.21248e-10	3.99002e-06	0.128096
B3GALNT1	3.69457e-11	1.21581e-06	0.128098
EXOC3L2	3.50605e-11	1.15377e-06	0.128124
GGT7	3.69457e-11	1.21581e-06	0.128127
FAM73A	2.58823e-10	8.51736e-06	0.128205
HBEGF	8.98739e-08	0.00295757	0.128209
UBXN2A	3.49246e-10	1.1493e-05	0.128248
MINA	3.69457e-11	1.21581e-06	0.128273
KCTD7	1.04021e-10	3.42311e-06	0.128274
CD274	3.50605e-11	1.15377e-06	0.128283
SPIRE1	3.50605e-11	1.15377e-06	0.128307
TMC4	4.70265e-10	1.54755e-05	0.128312
GPR180	3.89299e-11	1.28111e-06	0.128332
PEX1	1.91408e-10	6.29884e-06	0.128349
RRM2	4.55566e-07	0.0149918	0.128421
NAV3	3.50605e-11	1.15377e-06	0.128527
B3GNT7	9.88289e-11	3.25226e-06	0.128567
ADAMTS8	3.69457e-11	1.21581e-06	0.128589
CCBL2	3.69457e-11	1.21581e-06	0.12867
URM1	1.09479e-10	3.60272e-06	0.128708
ZNF776	3.50605e-11	1.15377e-06	0.128718
ZNF544	4.55293e-11	1.49828e-06	0.128733
MOCS2	1.64472e-10	5.41246e-06	0.128768
ZNF414	3.69457e-11	1.21581e-06	0.128845
TNFRSF14	4.93932e-07	0.0162543	0.128864
RGP1	3.08956e-09	0.000101671	0.128894
CREB3L1	3.50605e-11	1.15377e-06	0.128908
LIPH	3.67054e-10	1.2079e-05	0.128919
AAK1	0.000789906	1	0.128924
MCPH1	5.32192e-11	1.75134e-06	0.128939
PPP1R11	7.68526e-10	2.52906e-05	0.128949
VANGL2	3.50605e-11	1.15377e-06	0.129009
NT5C3B	4.32163e-11	1.42216e-06	0.129071
ARHGAP42	3.50605e-11	1.15377e-06	0.129109
CARD8	3.31056e-08	0.00108944	0.129111
IRX2	3.93754e-10	1.29577e-05	0.129158
FAM172A	5.17013e-09	0.000170139	0.129183
XRCC1	3.50605e-11	1.15377e-06	0.129233
ABCC9	3.50605e-11	1.15377e-06	0.129293
GPSM2	1.58805e-09	5.22596e-05	0.129404
ABAT	3.50605e-11	1.15377e-06	0.129498
PLBD1	0.00605732	1	0.129507
CELSR2	3.89299e-11	1.28111e-06	0.129564
OLA1	5.1905e-10	1.70809e-05	0.129627
SSX2IP	3.50605e-11	1.15377e-06	0.129647
YIF1B	4.29088e-09	0.000141204	0.129691
DDX59	3.50605e-11	1.15377e-06	0.129734
ACAT1	3.85748e-10	1.26942e-05	0.129944
SLC22A17	3.69457e-11	1.21581e-06	0.129984
ZFYVE19	3.50605e-11	1.15377e-06	0.130033
TRPS1	1.09479e-10	3.60272e-06	0.13005
SNX16	3.50605e-11	1.15377e-06	0.130194
CDK2	3.50605e-11	1.15377e-06	0.130231
WDR77	1.15216e-10	3.79154e-06	0.130295
RNF170	3.50605e-11	1.15377e-06	0.130315
CHI3L1	1.04021e-10	3.42311e-06	0.130315
MDGA1	3.50605e-11	1.15377e-06	0.130436
NCAPG2	3.50605e-11	1.15377e-06	0.130446
RNF150	3.50605e-11	1.15377e-06	0.130463
GRHPR	2.72117e-10	8.95481e-06	0.13047
ZNF304	3.50605e-11	1.15377e-06	0.130518
NIPSNAP3A	3.89299e-11	1.28111e-06	0.130527
LURAP1L	3.50605e-11	1.15377e-06	0.130543
PAQR3	3.50605e-11	1.15377e-06	0.130551
PLA2G12A	4.9407e-10	1.62588e-05	0.130571
TAP2	1.41743e-08	0.000466447	0.130577
UGT1A7	0.000471048	1	0.130637
C7orf50	4.0537e-10	1.33399e-05	0.130662
VPS16	1.21248e-10	3.99002e-06	0.130668
STC1	4.70265e-10	1.54755e-05	0.130678
FRK	3.50605e-11	1.15377e-06	0.130701
ZBTB48	4.10184e-11	1.34983e-06	0.130712
AC093323.3	5.32192e-11	1.75134e-06	0.130726
PER2	3.89299e-11	1.28111e-06	0.130777
APOOL	3.50605e-11	1.15377e-06	0.130789
ATG4A	3.50605e-11	1.15377e-06	0.13083
MAPKAPK5	3.50605e-11	1.15377e-06	0.130909
CHAF1A	3.50605e-11	1.15377e-06	0.130937
LCMT2	3.50605e-11	1.15377e-06	0.130955
POMGNT2	3.50605e-11	1.15377e-06	0.130959
DZIP1	3.50605e-11	1.15377e-06	0.130992
PARP8	7.2338e-06	0.23805	0.130994
AGER	3.50605e-11	1.15377e-06	0.130999
ARHGEF4	1.37493e-09	4.52462e-05	0.131047
BCHE	3.50605e-11	1.15377e-06	0.131056
ARHGAP25	6.10247e-08	0.0020082	0.131139
APLNR	8.47274e-11	2.78821e-06	0.131217
LHPP	3.50605e-11	1.15377e-06	0.131265
PIEZO2	3.50605e-11	1.15377e-06	0.131269
CMTR2	7.1482e-09	0.000235233	0.131286
DCAF16	3.50605e-11	1.15377e-06	0.131306
MCM9	4.10184e-11	1.34983e-06	0.131322
AFAP1L1	3.50605e-11	1.15377e-06	0.131451
MINPP1	5.05244e-11	1.66266e-06	0.131511
IFT46	3.50605e-11	1.15377e-06	0.131545
MAFF	0.000363369	1	0.131547
KCTD21	3.50605e-11	1.15377e-06	0.131591
TDRD3	4.10184e-11	1.34983e-06	0.131634
RHBDD3	3.69457e-11	1.21581e-06	0.131661
TUBGCP5	3.69457e-11	1.21581e-06	0.131691
PUS7	3.50605e-11	1.15377e-06	0.131701
TRIM68	3.50605e-11	1.15377e-06	0.131771
GPM6B	1.83324e-09	6.03282e-05	0.13178
ANKRD33B	3.50605e-11	1.15377e-06	0.13178
VDAC3	7.08665e-07	0.0233207	0.131796
ARHGAP4	1.29476e-08	0.000426081	0.131827
DEPDC5	3.50605e-11	1.15377e-06	0.131827
CDC42EP3	2.56992e-07	0.00845709	0.13196
ZBTB42	3.50605e-11	1.15377e-06	0.13209
GATB	3.50605e-11	1.15377e-06	0.132137
SLC35B3	3.50605e-11	1.15377e-06	0.132145
MPP1	3.32282e-10	1.09347e-05	0.132175
ERMARD	3.50605e-11	1.15377e-06	0.132207
TPCN2	3.50605e-11	1.15377e-06	0.132255
LRRC20	3.50605e-11	1.15377e-06	0.132353
EMD	4.25965e-10	1.40176e-05	0.13251
HRAS	1.37417e-07	0.00452213	0.132524
SOX9	5.90372e-11	1.9428e-06	0.132541
ING1	1.02903e-09	3.38633e-05	0.132633
KBTBD6	3.69457e-11	1.21581e-06	0.132761
SRPX2	3.89299e-11	1.28111e-06	0.132811
RABGGTA	3.50605e-11	1.15377e-06	0.132812
ROR2	3.50605e-11	1.15377e-06	0.132822
JRK	3.50605e-11	1.15377e-06	0.132859
RAB33B	3.50605e-11	1.15377e-06	0.132876
PCSK9	3.50605e-11	1.15377e-06	0.132884
B4GALT3	6.54759e-11	2.15468e-06	0.133008
RICTOR	2.02458e-05	0.666249	0.133177
POLB	3.69457e-11	1.21581e-06	0.133258
CTBS	8.91941e-11	2.9352e-06	0.133295
SPAG1	3.50605e-11	1.15377e-06	0.133299
ZNF320	3.50605e-11	1.15377e-06	0.133331
MED17	2.11517e-09	6.9606e-05	0.133368
SCN1B	3.50605e-11	1.15377e-06	0.133382
COPS4	9.88289e-11	3.25226e-06	0.133487
UBN2	4.10184e-11	1.34983e-06	0.133502
GHR	3.50605e-11	1.15377e-06	0.133564
ZFP62	3.50605e-11	1.15377e-06	0.133631
KLHDC4	4.32163e-11	1.42216e-06	0.133681
EVC	3.50605e-11	1.15377e-06	0.133753
FRMD3	3.50605e-11	1.15377e-06	0.133763
RSBN1	2.94725e-09	9.69881e-05	0.133768
C10orf2	3.50605e-11	1.15377e-06	0.133772
NXT2	3.50605e-11	1.15377e-06	0.133819
HSPB7	3.50605e-11	1.15377e-06	0.133844
RSAD2	7.64405e-11	2.5155e-06	0.133878
LYPD5	3.89299e-11	1.28111e-06	0.133882
FOXRED1	3.50605e-11	1.15377e-06	0.133906
SUSD1	3.50605e-11	1.15377e-06	0.133945
SLC19A2	3.89299e-11	1.28111e-06	0.133958
MGAT3	3.50605e-11	1.15377e-06	0.134028
PDE4D	1.666e-09	5.48247e-05	0.134148
ECHDC2	1.88465e-06	0.0620201	0.134187
SIRT3	3.50605e-11	1.15377e-06	0.134233
ACAD8	3.69457e-11	1.21581e-06	0.134328
C1orf27	4.32163e-11	1.42216e-06	0.13437
ZNF45	3.50605e-11	1.15377e-06	0.134372
SBSPON	3.50605e-11	1.15377e-06	0.134383
DBR1	3.50605e-11	1.15377e-06	0.134421
HFE	3.50605e-11	1.15377e-06	0.134461
PNP	0.00110084	1	0.134465
PRKCZ	3.50605e-11	1.15377e-06	0.134589
GPRASP2	3.50605e-11	1.15377e-06	0.134653
MYLIP	0.00231435	1	0.134676
PDE3A	3.50605e-11	1.15377e-06	0.134701
ARRB2	0.000165451	1	0.134753
SLC25A40	3.50605e-11	1.15377e-06	0.134791
MLST8	3.50605e-11	1.15377e-06	0.134817
CSTF2	3.50605e-11	1.15377e-06	0.134838
RNF103	3.69457e-11	1.21581e-06	0.134896
PWWP2A	7.48505e-09	0.000246318	0.134974
ADSS	2.00378e-07	0.00659404	0.134989
OSTF1	0.0109792	1	0.13505
CHIC1	3.50605e-11	1.15377e-06	0.135093
RPP25	3.50605e-11	1.15377e-06	0.135099
SNIP1	3.50605e-11	1.15377e-06	0.135115
TMEM51	3.50605e-11	1.15377e-06	0.135141
C21orf91	3.39454e-09	0.000111707	0.135246
MYBL2	4.79633e-11	1.57838e-06	0.135317
ZC3H6	3.89299e-11	1.28111e-06	0.135324
IL34	3.69457e-11	1.21581e-06	0.135385
ANKRD54	3.50605e-11	1.15377e-06	0.135405
HAPLN3	8.04797e-11	2.64843e-06	0.135417
UBIAD1	3.89299e-11	1.28111e-06	0.135427
ASB7	3.50605e-11	1.15377e-06	0.135446
ERCC2	3.50605e-11	1.15377e-06	0.135524
CHRAC1	1.56346e-10	5.14503e-06	0.135703
KLHL25	3.50605e-11	1.15377e-06	0.13575
HOOK1	1.27587e-10	4.19864e-06	0.135805
STARD9	4.32163e-11	1.42216e-06	0.135809
SLC46A3	4.10184e-11	1.34983e-06	0.135845
LRRC40	3.69457e-11	1.21581e-06	0.135869
KCNK5	3.89299e-11	1.28111e-06	0.135977
GLIS2	3.50605e-11	1.15377e-06	0.135988
IRAK4	4.25965e-10	1.40176e-05	0.136003
INVS	3.50605e-11	1.15377e-06	0.136015
SEMA3A	3.50605e-11	1.15377e-06	0.13612
PSAT1	6.54759e-11	2.15468e-06	0.136244
LRP4	3.50605e-11	1.15377e-06	0.136433
SPTBN2	3.50605e-11	1.15377e-06	0.136451
WAC-AS1	3.50605e-11	1.15377e-06	0.136467
AGTR1	3.50605e-11	1.15377e-06	0.1365
SLC30A4	3.50605e-11	1.15377e-06	0.136523
HBP1	0.000261713	1	0.136576
ZBTB6	3.50605e-11	1.15377e-06	0.136655
TRUB2	3.50605e-11	1.15377e-06	0.136787
DNAJC8	1.26288e-07	0.00415589	0.136958
CIT	3.50605e-11	1.15377e-06	0.137007
SNRPA	2.46587e-07	0.0081147	0.137028
MPV17	1.62285e-08	0.000534047	0.137174
LMAN2	1.00076e-05	0.32933	0.137414
ATF5	3.69457e-11	1.21581e-06	0.137479
ANGPTL1	3.50605e-11	1.15377e-06	0.137595
POLR3H	3.50605e-11	1.15377e-06	0.137649
TADA1	3.50605e-11	1.15377e-06	0.137649
COPS7B	4.55293e-11	1.49828e-06	0.13769
MN1	3.50605e-11	1.15377e-06	0.137746
SPTLC3	3.50605e-11	1.15377e-06	0.137755
ADRA2A	3.50605e-11	1.15377e-06	0.137763
RNF114	7.64405e-11	2.5155e-06	0.137969
EEFSEC	3.50605e-11	1.15377e-06	0.137975
FUT8	3.50605e-11	1.15377e-06	0.137989
ZNF438	3.50605e-11	1.15377e-06	0.138013
INIP	3.50605e-11	1.15377e-06	0.138042
MCTP1	1.27587e-10	4.19864e-06	0.138091
ALDH6A1	3.50605e-11	1.15377e-06	0.138094
RTN1	8.47274e-11	2.78821e-06	0.138139
CEP89	3.89299e-11	1.28111e-06	0.1382
SRM	8.79997e-05	1	0.138271
TRMT5	3.50605e-11	1.15377e-06	0.138373
GFM2	3.69457e-11	1.21581e-06	0.138393
ALDH4A1	3.50605e-11	1.15377e-06	0.138403
TARBP2	3.50605e-11	1.15377e-06	0.138411
PPP2R3A	3.50605e-11	1.15377e-06	0.138489
MRGBP	3.50605e-11	1.15377e-06	0.138553
ETFDH	3.69457e-11	1.21581e-06	0.138681
ZNF143	3.50605e-11	1.15377e-06	0.138689
GPR4	4.10184e-11	1.34983e-06	0.138697
ZNF791	2.21821e-09	7.29969e-05	0.138708
ZNF510	3.50605e-11	1.15377e-06	0.138754
DGCR14	3.50605e-11	1.15377e-06	0.138817
SNAI2	1.3425e-10	4.41791e-06	0.138884
WDR45	3.89299e-11	1.28111e-06	0.138937
TMEM161A	3.69457e-11	1.21581e-06	0.13895
PRMT3	3.50605e-11	1.15377e-06	0.138973
PRPF39	2.1171e-10	6.96697e-06	0.138973
ACTL6A	1.31029e-09	4.31191e-05	0.139007
PDP2	3.50605e-11	1.15377e-06	0.139012
PSMD6	7.68526e-10	2.52906e-05	0.139134
PIGA	3.69457e-11	1.21581e-06	0.139236
LINC00094	3.50605e-11	1.15377e-06	0.139278
PHKA2	3.50605e-11	1.15377e-06	0.139353
SDK2	3.50605e-11	1.15377e-06	0.139384
FCGBP	3.50605e-11	1.15377e-06	0.139431
GOLT1B	6.31884e-10	2.0794e-05	0.139531
NT5C2	7.64405e-11	2.5155e-06	0.139551
MUS81	5.32192e-11	1.75134e-06	0.139884
KCNC4	3.50605e-11	1.15377e-06	0.139957
MED9	3.50605e-11	1.15377e-06	0.140077
UBTD1	3.50605e-11	1.15377e-06	0.14009
STEAP2	3.50605e-11	1.15377e-06	0.140098
FAM83G	3.50605e-11	1.15377e-06	0.140129
HTRA3	4.0537e-10	1.33399e-05	0.140133
SENP7	3.85748e-10	1.26942e-05	0.140168
PHF6	1.09479e-10	3.60272e-06	0.140239
MED18	3.50605e-11	1.15377e-06	0.140289
PEG10	3.50605e-11	1.15377e-06	0.140305
CTBP1-AS2	3.50605e-11	1.15377e-06	0.140374
EPHA1	1.21248e-10	3.99002e-06	0.140383
INPP4B	9.33841e-10	3.07308e-05	0.14046
PREX2	5.32192e-11	1.75134e-06	0.140478
MID2	3.50605e-11	1.15377e-06	0.140515
ARHGEF37	2.43917e-09	8.02683e-05	0.140552
INMT	3.50605e-11	1.15377e-06	0.140573
TPX2	1.81982e-10	5.98867e-06	0.140642
TSPAN5	3.32282e-10	1.09347e-05	0.140705
YOD1	3.69457e-11	1.21581e-06	0.140749
CH507-42P11.8	3.50605e-11	1.15377e-06	0.140754
CCHCR1	3.50605e-11	1.15377e-06	0.140789
AMMECR1	3.50605e-11	1.15377e-06	0.140814
DCAF13	2.94725e-09	9.69881e-05	0.140831
ABHD17B	1.81982e-10	5.98867e-06	0.140953
ZNF347	3.50605e-11	1.15377e-06	0.140992
C16orf45	5.60544e-11	1.84464e-06	0.141038
C17orf80	3.50605e-11	1.15377e-06	0.141052
ZXDB	3.50605e-11	1.15377e-06	0.14108
ACADS	3.50605e-11	1.15377e-06	0.141157
EMC2	4.32163e-11	1.42216e-06	0.141241
POMT2	3.50605e-11	1.15377e-06	0.141249
GABBR1	3.50605e-11	1.15377e-06	0.141254
SMO	3.50605e-11	1.15377e-06	0.141293
CRAMP1	3.50605e-11	1.15377e-06	0.141409
C6orf120	3.89299e-11	1.28111e-06	0.141416
KLK10	2.41286e-08	0.000794025	0.141453
WSCD1	3.50605e-11	1.15377e-06	0.141502
RASL11A	3.50605e-11	1.15377e-06	0.141507
NIP7	9.88289e-11	3.25226e-06	0.141559
SMPDL3A	5.60544e-11	1.84464e-06	0.141591
RNF25	3.50605e-11	1.15377e-06	0.141627
PRICKLE3	3.50605e-11	1.15377e-06	0.141664
URB2	3.50605e-11	1.15377e-06	0.14171
ARNT2	3.50605e-11	1.15377e-06	0.141733
SPATA2	3.50605e-11	1.15377e-06	0.141797
TPMT	1.18978e-09	3.91534e-05	0.141821
EBF1	5.60544e-11	1.84464e-06	0.141995
IFT140	3.50605e-11	1.15377e-06	0.142052
SPEG	4.32163e-11	1.42216e-06	0.142072
ANKRD28	0.0304654	1	0.142083
EPHX2	4.79633e-11	1.57838e-06	0.142137
EFNA5	3.50605e-11	1.15377e-06	0.142271
TRIM23	3.50605e-11	1.15377e-06	0.14239
CP	2.1171e-10	6.96697e-06	0.142466
CYB5R4	7.64405e-11	2.5155e-06	0.142474
NUDT15	3.50605e-11	1.15377e-06	0.142477
TMEM150C	3.69457e-11	1.21581e-06	0.142491
TRAF6	3.50605e-11	1.15377e-06	0.142543
NEK1	3.50605e-11	1.15377e-06	0.142547
AMPD3	3.50605e-11	1.15377e-06	0.142563
MFSD2A	3.50605e-11	1.15377e-06	0.142629
ZNF407	5.60544e-11	1.84464e-06	0.142656
NCEH1	3.69457e-11	1.21581e-06	0.142682
POC1B	3.50605e-11	1.15377e-06	0.142691
DCLK1	3.50605e-11	1.15377e-06	0.142699
SLC35D1	3.69457e-11	1.21581e-06	0.142762
MRE11A	4.4758e-10	1.4729e-05	0.142774
RAI2	3.50605e-11	1.15377e-06	0.142819
GNA14	3.50605e-11	1.15377e-06	0.142838
FGFRL1	3.50605e-11	1.15377e-06	0.14289
FKTN	3.50605e-11	1.15377e-06	0.142901
BST2	2.09591e-05	0.689723	0.143038
ACAD10	3.50605e-11	1.15377e-06	0.14308
DESI1	3.45969e-08	0.00113852	0.14311
KIF11	3.50605e-11	1.15377e-06	0.143241
CCDC22	3.50605e-11	1.15377e-06	0.143252
NPR1	3.50605e-11	1.15377e-06	0.143267
CTC-444N24.11	4.32163e-11	1.42216e-06	0.143278
TTPAL	4.55293e-11	1.49828e-06	0.143306
TTLL4	3.50605e-11	1.15377e-06	0.143331
CRLF3	1.27997e-06	0.0421213	0.143358
KIAA0907	2.68152e-09	8.82433e-05	0.143365
SPTY2D1	4.70265e-10	1.54755e-05	0.143374
BYSL	3.50605e-11	1.15377e-06	0.143501
TMEM50B	4.29088e-09	0.000141204	0.143523
TCFL5	3.50605e-11	1.15377e-06	0.143529
CA12	3.50605e-11	1.15377e-06	0.143546
DCUN1D1	7.25997e-11	2.38911e-06	0.143728
ADAT1	3.50605e-11	1.15377e-06	0.143728
WDR37	3.67054e-10	1.2079e-05	0.143765
NDOR1	3.50605e-11	1.15377e-06	0.143857
POLD3	3.50605e-11	1.15377e-06	0.144052
RPUSD1	3.50605e-11	1.15377e-06	0.144056
RP11-47A8.5	3.50605e-11	1.15377e-06	0.144114
KLHL29	3.50605e-11	1.15377e-06	0.144116
IRGQ	3.50605e-11	1.15377e-06	0.144136
ARHGAP19	3.50605e-11	1.15377e-06	0.144243
FN3K	3.50605e-11	1.15377e-06	0.14428
ANO9	1.04021e-10	3.42311e-06	0.144282
MXD1	0.00243641	1	0.144288
RCBTB2	6.22374e-09	0.000204811	0.14432
PANX1	3.50605e-11	1.15377e-06	0.144329
FIBIN	3.50605e-11	1.15377e-06	0.144335
VPS33B	3.50605e-11	1.15377e-06	0.144346
AKR1C1	2.11517e-09	6.9606e-05	0.144351
IFT122	3.50605e-11	1.15377e-06	0.144383
SBF2	3.89299e-11	1.28111e-06	0.14447
IL3RA	4.65869e-06	0.153308	0.144473
THSD1	3.50605e-11	1.15377e-06	0.144476
COA7	3.50605e-11	1.15377e-06	0.144517
PRRG1	3.50605e-11	1.15377e-06	0.144594
LRRC1	2.21821e-09	7.29969e-05	0.144614
C16orf58	5.90372e-11	1.9428e-06	0.144724
C4B	3.50605e-11	1.15377e-06	0.144734
ENSA	1.23931e-05	0.407832	0.144795
TTC31	3.69457e-11	1.21581e-06	0.14482
AC138969.4	3.50605e-11	1.15377e-06	0.144947
MTPAP	3.50605e-11	1.15377e-06	0.145041
C1QB	0.301322	1	0.145042
IGKV3-15	4.32163e-11	1.42216e-06	0.145049
ZNRF3	3.50605e-11	1.15377e-06	0.145057
TFAM	2.72117e-10	8.95481e-06	0.145187
BRCC3	3.69457e-11	1.21581e-06	0.14523
EPHA4	3.50605e-11	1.15377e-06	0.145253
NOVA2	3.50605e-11	1.15377e-06	0.145346
FAM212B	3.50605e-11	1.15377e-06	0.145353
WISP2	1.15216e-10	3.79154e-06	0.145381
EXPH5	1.0796e-08	0.000355276	0.145423
LRRN4	1.20246e-08	0.000395704	0.145441
LRRCC1	3.50605e-11	1.15377e-06	0.145476
MANBAL	9.38907e-11	3.08976e-06	0.145576
ERI1	3.50605e-11	1.15377e-06	0.145646
EDEM2	5.90372e-11	1.9428e-06	0.145712
CEP131	3.50605e-11	1.15377e-06	0.145733
ASCC1	3.50605e-11	1.15377e-06	0.145757
AKTIP	5.05244e-11	1.66266e-06	0.145767
PPP1R3D	3.50605e-11	1.15377e-06	0.145805
MRPL35	3.69457e-11	1.21581e-06	0.145836
PRPS1	1.81982e-10	5.98867e-06	0.145893
RNF34	7.25997e-11	2.38911e-06	0.145913
ABHD6	3.50605e-11	1.15377e-06	0.146
PICK1	3.50605e-11	1.15377e-06	0.146072
SLC16A14	3.50605e-11	1.15377e-06	0.1461
LDAH	3.50605e-11	1.15377e-06	0.146131
FASTKD1	3.50605e-11	1.15377e-06	0.146156
SLCO4A1	3.50605e-11	1.15377e-06	0.14624
ENOX2	3.50605e-11	1.15377e-06	0.146251
LMTK3	3.50605e-11	1.15377e-06	0.146311
IQSEC2	3.50605e-11	1.15377e-06	0.146344
NIPSNAP1	4.32163e-11	1.42216e-06	0.146444
AVEN	3.50605e-11	1.15377e-06	0.146454
ORC4	5.90372e-11	1.9428e-06	0.146471
CEBPB	0.00877276	1	0.146593
LEO1	5.90372e-11	1.9428e-06	0.146612
KCTD11	5.60544e-11	1.84464e-06	0.146619
WDR19	3.50605e-11	1.15377e-06	0.146647
MPHOSPH10	1.24862e-09	4.10897e-05	0.146675
TRAF4	6.01615e-10	1.97979e-05	0.146677
SNAPC4	3.50605e-11	1.15377e-06	0.146717
NFE2L3	3.50605e-11	1.15377e-06	0.146752
HPS4	8.91941e-11	2.9352e-06	0.146793
GFRA1	3.50605e-11	1.15377e-06	0.146801
NOC3L	5.60544e-11	1.84464e-06	0.146855
LZTFL1	3.50605e-11	1.15377e-06	0.146895
IFT57	4.49597e-09	0.000147953	0.14693
CADM1	3.50605e-11	1.15377e-06	0.146955
NOMO2	3.50605e-11	1.15377e-06	0.146979
RASSF9	3.50605e-11	1.15377e-06	0.147011
FAS	1.15216e-10	3.79154e-06	0.147031
GTPBP10	3.50605e-11	1.15377e-06	0.14713
EPM2AIP1	2.26986e-07	0.00746964	0.147158
PRMT6	3.50605e-11	1.15377e-06	0.147249
TPPP	3.50605e-11	1.15377e-06	0.147251
HABP4	3.50605e-11	1.15377e-06	0.147302
PON2	3.50605e-11	1.15377e-06	0.147316
PGM3	4.10184e-11	1.34983e-06	0.147405
DTNA	3.50605e-11	1.15377e-06	0.147435
LRRC8D	3.50605e-11	1.15377e-06	0.147447
TRIM11	8.47274e-11	2.78821e-06	0.147486
PPWD1	4.25965e-10	1.40176e-05	0.147489
ZNF445	3.50605e-11	1.15377e-06	0.147576
FBL	1.61555e-06	0.0531645	0.147582
THAP11	9.33841e-10	3.07308e-05	0.147679
ANGPT1	3.69457e-11	1.21581e-06	0.147707
AFG3L2	8.91941e-11	2.9352e-06	0.147724
TTC38	1.02146e-07	0.00336142	0.147818
TRMT61A	3.50605e-11	1.15377e-06	0.147832
PKIA	3.50605e-11	1.15377e-06	0.148115
PRKRIP1	5.60544e-11	1.84464e-06	0.148141
PRPF38B	0.000595334	1	0.14821
STX18	3.50605e-11	1.15377e-06	0.148252
CCDC120	3.50605e-11	1.15377e-06	0.14827
IQCE	3.50605e-11	1.15377e-06	0.148293
SEMA7A	3.50605e-11	1.15377e-06	0.148324
SHARPIN	3.50605e-11	1.15377e-06	0.148325
GCH1	5.17013e-09	0.000170139	0.148421
DNAJB14	1.26288e-07	0.00415589	0.148436
IGIP	3.50605e-11	1.15377e-06	0.148477
HLA-DRB1	0.445689	1	0.148521
DDX31	3.50605e-11	1.15377e-06	0.148637
MAP7D3	3.50605e-11	1.15377e-06	0.148652
SLC38A5	9.88289e-11	3.25226e-06	0.148661
NEK4	3.50605e-11	1.15377e-06	0.148668
RBM18	3.50605e-11	1.15377e-06	0.148708
SLC36A1	3.50605e-11	1.15377e-06	0.148775
TYSND1	3.50605e-11	1.15377e-06	0.148858
GPT2	3.50605e-11	1.15377e-06	0.148963
CTPS2	3.50605e-11	1.15377e-06	0.148997
PDSS2	3.50605e-11	1.15377e-06	0.149011
TANGO6	3.50605e-11	1.15377e-06	0.149028
DHX35	3.50605e-11	1.15377e-06	0.149056
EMSY	3.50605e-11	1.15377e-06	0.149145
GPSM1	3.50605e-11	1.15377e-06	0.149199
IGHMBP2	3.50605e-11	1.15377e-06	0.149229
MMP19	3.03077e-08	0.000997365	0.149302
NOP9	3.50605e-11	1.15377e-06	0.149555
SCO1	3.50605e-11	1.15377e-06	0.149584
ZKSCAN5	3.50605e-11	1.15377e-06	0.149796
CCDC149	3.50605e-11	1.15377e-06	0.149812
LRRC42	3.69457e-11	1.21581e-06	0.149816
F2RL1	4.10184e-11	1.34983e-06	0.149823
DMAP1	3.50605e-11	1.15377e-06	0.149834
PELI2	3.50605e-11	1.15377e-06	0.149894
SOX7	3.50605e-11	1.15377e-06	0.149907
ACOT9	3.89299e-11	1.28111e-06	0.149956
LETMD1	1.04021e-10	3.42311e-06	0.149992
ELF2	7.68526e-10	2.52906e-05	0.150012
PHC3	5.1905e-10	1.70809e-05	0.150102
TMEM185B	3.89299e-11	1.28111e-06	0.15013
FOXC1	3.50605e-11	1.15377e-06	0.150258
MAD1L1	4.70265e-10	1.54755e-05	0.150308
SLC2A3	0.000726086	1	0.150382
FAM111A	1.37493e-09	4.52462e-05	0.150465
ACVR2A	3.50605e-11	1.15377e-06	0.150479
GAS8	3.50605e-11	1.15377e-06	0.15049
SRPK1	2.1171e-10	6.96697e-06	0.150508
COL4A4	3.50605e-11	1.15377e-06	0.150511
CCDC68	9.38907e-11	3.08976e-06	0.150526
ZNF33A	5.05244e-11	1.66266e-06	0.150564
ABCD4	1.21248e-10	3.99002e-06	0.150627
RELB	2.46165e-10	8.1008e-06	0.150715
GALE	6.96945e-10	2.29351e-05	0.150749
ACOT2	3.89299e-11	1.28111e-06	0.150854
GDAP2	3.50605e-11	1.15377e-06	0.150945
PLPP1	1.48292e-08	0.000488	0.151122
KIFC2	3.00733e-10	9.89654e-06	0.151149
TERF2IP	3.05598e-05	1	0.151179
CHERP	4.32163e-11	1.42216e-06	0.151204
PLA2R1	3.50605e-11	1.15377e-06	0.151212
HOMER2	3.50605e-11	1.15377e-06	0.151234
MGP	0.108156	1	0.151266
R3HCC1L	3.50605e-11	1.15377e-06	0.151275
SLC35B4	3.50605e-11	1.15377e-06	0.151405
CTNS	3.50605e-11	1.15377e-06	0.151504
CNKSR1	5.32192e-11	1.75134e-06	0.15152
TRIB3	3.50605e-11	1.15377e-06	0.151546
ATG5	3.89299e-11	1.28111e-06	0.151626
R3HCC1	3.69457e-11	1.21581e-06	0.151784
TMEM135	3.50605e-11	1.15377e-06	0.15181
IRF3	2.16964e-05	0.713984	0.151866
ERI3	5.32192e-11	1.75134e-06	0.151875
BAG4	3.50605e-11	1.15377e-06	0.151926
TEAD4	3.50605e-11	1.15377e-06	0.15201
POT1	3.50605e-11	1.15377e-06	0.152054
VSIG10	3.50605e-11	1.15377e-06	0.152079
MSL3	4.10184e-11	1.34983e-06	0.152146
FBXW7	5.05244e-11	1.66266e-06	0.152164
ADPRHL2	4.32163e-11	1.42216e-06	0.152238
ETFA	4.93516e-09	0.000162406	0.152252
ZNF451	6.31884e-10	2.0794e-05	0.152264
WDR73	5.32192e-11	1.75134e-06	0.15231
CCM2L	6.89479e-11	2.26894e-06	0.152315
TMEM201	3.50605e-11	1.15377e-06	0.152393
ARMC7	3.69457e-11	1.21581e-06	0.152462
MAP2K5	3.50605e-11	1.15377e-06	0.152516
TRMT2A	3.50605e-11	1.15377e-06	0.152517
ZBTB14	3.50605e-11	1.15377e-06	0.15277
NGLY1	2.46165e-10	8.1008e-06	0.152838
ORC2	4.10184e-11	1.34983e-06	0.152856
ANXA7	5.94226e-09	0.000195548	0.152929
ANGEL2	3.69457e-11	1.21581e-06	0.152957
FASTKD5	3.50605e-11	1.15377e-06	0.153007
FAM105A	2.43917e-09	8.02683e-05	0.153048
MFAP1	8.47274e-11	2.78821e-06	0.153096
ZBTB10	5.90372e-11	1.9428e-06	0.153096
SOCS7	3.50605e-11	1.15377e-06	0.153118
SMARCD3	3.50605e-11	1.15377e-06	0.153118
CYP2S1	3.50605e-11	1.15377e-06	0.15315
SMG8	3.50605e-11	1.15377e-06	0.153202
CCNC	8.91941e-11	2.9352e-06	0.153212
PPP2R3B	3.69457e-11	1.21581e-06	0.153552
WDR18	3.69457e-11	1.21581e-06	0.153618
IFT52	3.50605e-11	1.15377e-06	0.153635
ZNF513	3.50605e-11	1.15377e-06	0.153696
IGLV1-44	8.47274e-11	2.78821e-06	0.15377
NGFR	4.55293e-11	1.49828e-06	0.153795
USP46	3.50605e-11	1.15377e-06	0.153818
KMT2E	0.00219791	1	0.153888
SLC15A2	3.50605e-11	1.15377e-06	0.154023
TXNRD2	3.50605e-11	1.15377e-06	0.154125
SRPK2	8.04797e-11	2.64843e-06	0.154141
HSD3B7	3.23856e-09	0.000106574	0.154169
FAM109B	3.50605e-11	1.15377e-06	0.154209
CXorf56	3.50605e-11	1.15377e-06	0.15437
DHX57	3.50605e-11	1.15377e-06	0.154393
ZNF41	3.50605e-11	1.15377e-06	0.15446
PDGFC	3.50605e-11	1.15377e-06	0.15447
SCRN3	3.50605e-11	1.15377e-06	0.154505
ATAD3B	3.89299e-11	1.28111e-06	0.154523
DRG1	3.69457e-11	1.21581e-06	0.154526
LOX	3.50605e-11	1.15377e-06	0.154611
MED20	3.50605e-11	1.15377e-06	0.154663
PXK	3.50605e-11	1.15377e-06	0.15475
ZBTB2	3.50605e-11	1.15377e-06	0.154839
TAF7	0.00048678	1	0.154841
PDE3B	1.64472e-10	5.41246e-06	0.154873
WASF3	3.50605e-11	1.15377e-06	0.154901
MAP2K1	2.17758e-07	0.00716598	0.154921
SMC2	4.32163e-11	1.42216e-06	0.154985
HGF	3.50605e-11	1.15377e-06	0.155022
USP13	3.50605e-11	1.15377e-06	0.155033
DNAJB5	3.50605e-11	1.15377e-06	0.155035
HLTF	1.64472e-10	5.41246e-06	0.15511
TIGD5	3.50605e-11	1.15377e-06	0.15513
ARMC5	3.50605e-11	1.15377e-06	0.155145
PPP1R14C	4.81339e-10	1.58399e-05	0.155306
DCAF17	3.50605e-11	1.15377e-06	0.155306
ZNF212	3.50605e-11	1.15377e-06	0.155317
MMD	3.69457e-11	1.21581e-06	0.155447
HLA-DRB5	0.548485	1	0.155547
ABCG1	2.32614e-09	7.65485e-05	0.155553
KLHL20	3.89299e-11	1.28111e-06	0.155576
VSTM4	3.50605e-11	1.15377e-06	0.155626
TCHP	3.50605e-11	1.15377e-06	0.155665
FENDRR	6.03457e-11	1.98586e-06	0.155718
ZNF197	3.50605e-11	1.15377e-06	0.155903
CACNB3	3.50605e-11	1.15377e-06	0.156002
C11orf54	3.50605e-11	1.15377e-06	0.156272
STAMBP	3.50605e-11	1.15377e-06	0.156325
DDX3Y	0.000143054	1	0.156373
BECN1	3.50605e-11	1.15377e-06	0.15643
PUDP	3.50605e-11	1.15377e-06	0.156431
VASH1	3.69457e-11	1.21581e-06	0.156557
COG7	3.50605e-11	1.15377e-06	0.156573
NBPF15	3.50605e-11	1.15377e-06	0.15661
RP11-421F16.3	3.50605e-11	1.15377e-06	0.156638
SYNE3	4.25965e-10	1.40176e-05	0.156639
NCAPD3	4.79633e-11	1.57838e-06	0.15669
GZF1	3.50605e-11	1.15377e-06	0.156698
TRIP4	3.50605e-11	1.15377e-06	0.156707
PRICKLE2	3.50605e-11	1.15377e-06	0.156714
PPIP5K1	3.50605e-11	1.15377e-06	0.156738
SVIL-AS1	3.50605e-11	1.15377e-06	0.156788
DHX33	3.50605e-11	1.15377e-06	0.156828
AGK	3.50605e-11	1.15377e-06	0.156837
ZNF3	3.50605e-11	1.15377e-06	0.15688
ALDH16A1	3.50605e-11	1.15377e-06	0.156886
ZNF84	3.50605e-11	1.15377e-06	0.156911
PRKAB2	3.89299e-11	1.28111e-06	0.156961
PCNA	3.20816e-06	0.105574	0.15698
ADAMTS5	3.50605e-11	1.15377e-06	0.157069
COL4A5	3.50605e-11	1.15377e-06	0.157153
AEN	3.50605e-11	1.15377e-06	0.157168
UNC5C	3.50605e-11	1.15377e-06	0.157218
DCBLD2	3.50605e-11	1.15377e-06	0.157312
ELL	3.69457e-11	1.21581e-06	0.157324
DUOXA1	3.67012e-08	0.00120776	0.157326
SRSF10	8.89523e-10	2.92724e-05	0.157358
COL4A3	3.89299e-11	1.28111e-06	0.157389
NAA40	3.50605e-11	1.15377e-06	0.157467
IDUA	3.50605e-11	1.15377e-06	0.157501
PINK1	3.69457e-11	1.21581e-06	0.157551
METRN	3.69457e-11	1.21581e-06	0.157561
POU6F1	3.50605e-11	1.15377e-06	0.157651
TTC39B	4.32163e-11	1.42216e-06	0.157736
DIS3L2	4.10184e-11	1.34983e-06	0.157787
STYX	3.50605e-11	1.15377e-06	0.157855
NEU1	3.49912e-05	1	0.157862
RFK	3.69457e-11	1.21581e-06	0.158014
WDR70	3.69457e-11	1.21581e-06	0.158084
SLC38A7	3.50605e-11	1.15377e-06	0.158105
SLC27A1	3.50605e-11	1.15377e-06	0.158143
REV1	3.69457e-11	1.21581e-06	0.158223
MTAP	3.50605e-11	1.15377e-06	0.158361
WDFY4	3.69457e-11	1.21581e-06	0.158406
PGAP1	3.89299e-11	1.28111e-06	0.158521
NAPEPLD	3.50605e-11	1.15377e-06	0.158835
KRIT1	6.96945e-10	2.29351e-05	0.158863
ATF7	2.22636e-10	7.32651e-06	0.158899
MBTD1	3.50605e-11	1.15377e-06	0.158982
TMED4	7.2524e-08	0.00238662	0.159036
SLC4A7	6.94665e-08	0.00228601	0.159118
CHPT1	1.08011e-09	3.55441e-05	0.159166
SEMA3D	3.50605e-11	1.15377e-06	0.159182
DDX46	6.10247e-08	0.0020082	0.159209
TUFT1	8.91941e-11	2.9352e-06	0.159341
CHRD	3.50605e-11	1.15377e-06	0.159422
PIGR	4.30863e-08	0.00141788	0.15944
ZFP64	3.50605e-11	1.15377e-06	0.159493
ATAD2	1.09479e-10	3.60272e-06	0.159505
SLC45A4	3.50605e-11	1.15377e-06	0.159528
DOLPP1	3.50605e-11	1.15377e-06	0.159605
EGLN3	3.50605e-11	1.15377e-06	0.159632
FOXN2	3.89299e-11	1.28111e-06	0.15968
ZFYVE27	8.91941e-11	2.9352e-06	0.15969
RBM28	3.50605e-11	1.15377e-06	0.159698
ZSCAN25	3.50605e-11	1.15377e-06	0.159781
CHM	4.25965e-10	1.40176e-05	0.159857
SUPV3L1	4.55293e-11	1.49828e-06	0.159904
INPP5F	3.50605e-11	1.15377e-06	0.159911
VPS9D1	3.69457e-11	1.21581e-06	0.159917
LRIG2	4.10184e-11	1.34983e-06	0.160009
CREBRF	8.20567e-09	0.000270032	0.16002
VOPP1	1.73011e-10	5.69345e-06	0.160093
TMEM41B	1.91408e-10	6.29884e-06	0.160101
BAIAP2-AS1	3.50605e-11	1.15377e-06	0.160131
NCKAP1L	5.90372e-11	1.9428e-06	0.160197
GPR161	3.50605e-11	1.15377e-06	0.160256
PTPN6	0.000286412	1	0.160261
FAM117A	5.90372e-11	1.9428e-06	0.160265
PSMD11	2.43917e-09	8.02683e-05	0.160437
ADAM19	1.15216e-10	3.79154e-06	0.160441
DPH2	3.50605e-11	1.15377e-06	0.160603
SEMA3B	3.50605e-11	1.15377e-06	0.160617
DGKH	3.50605e-11	1.15377e-06	0.16062
ZBTB21	3.50605e-11	1.15377e-06	0.160655
CTU1	3.89299e-11	1.28111e-06	0.160773
EIF3J	4.37478e-07	0.0143965	0.160773
FAM89A	3.69457e-11	1.21581e-06	0.160825
ZNHIT6	2.46165e-10	8.1008e-06	0.160829
MORF4L1	5.6018e-06	0.184344	0.160889
MARCKSL1	1.48292e-08	0.000488	0.160915
ZDHHC1	3.50605e-11	1.15377e-06	0.16107
LPAR5	5.13008e-08	0.00168821	0.161195
ARHGEF16	3.50605e-11	1.15377e-06	0.161207
ANAPC4	4.79633e-11	1.57838e-06	0.16124
CHST11	4.10184e-11	1.34983e-06	0.161257
GGTLC1	2.91125e-06	0.0958034	0.161354
TMEM140	8.47274e-11	2.78821e-06	0.161361
SRBD1	3.50605e-11	1.15377e-06	0.161411
ZNF260	3.50605e-11	1.15377e-06	0.161545
NAA25	5.60544e-11	1.84464e-06	0.161566
TMEM175	3.69457e-11	1.21581e-06	0.161675
CABLES1	3.50605e-11	1.15377e-06	0.161799
INPP5D	3.90766e-09	0.000128593	0.161817
LANCL2	3.50605e-11	1.15377e-06	0.161825
NT5DC1	3.50605e-11	1.15377e-06	0.161861
PLEKHA5	3.00733e-10	9.89654e-06	0.161915
ATG16L2	2.03487e-06	0.0669634	0.161922
RNF122	3.50605e-11	1.15377e-06	0.162084
KCND3	3.50605e-11	1.15377e-06	0.162134
COG1	3.69457e-11	1.21581e-06	0.162136
EXOC8	3.69457e-11	1.21581e-06	0.162147
PRKCE	3.50605e-11	1.15377e-06	0.162173
SLC19A1	3.50605e-11	1.15377e-06	0.162178
FAM131A	3.50605e-11	1.15377e-06	0.16218
RSPH3	3.50605e-11	1.15377e-06	0.162257
BRI3BP	3.50605e-11	1.15377e-06	0.16229
CLN6	3.50605e-11	1.15377e-06	0.162294
CDKL5	3.50605e-11	1.15377e-06	0.162328
OLFML3	3.50605e-11	1.15377e-06	0.162474
RNF31	3.50605e-11	1.15377e-06	0.16257
TOR1A	4.79633e-11	1.57838e-06	0.162658
POLR3B	3.69457e-11	1.21581e-06	0.162692
MAML3	3.50605e-11	1.15377e-06	0.162743
FBXO33	3.50605e-11	1.15377e-06	0.162796
NR1H3	3.69457e-11	1.21581e-06	0.162803
KIAA1462	3.50605e-11	1.15377e-06	0.16285
PC	3.50605e-11	1.15377e-06	0.162927
TRPV2	9.38907e-11	3.08976e-06	0.16296
TMEM37	3.55783e-09	0.000117081	0.163031
GALNS	3.89299e-11	1.28111e-06	0.163119
MSI2	4.79633e-11	1.57838e-06	0.163125
MRS2	3.50605e-11	1.15377e-06	0.163196
CDR2L	3.50605e-11	1.15377e-06	0.163211
SYTL4	3.50605e-11	1.15377e-06	0.163234
OGFOD3	3.50605e-11	1.15377e-06	0.163266
UBALD1	3.50605e-11	1.15377e-06	0.163316
PRKCA	1.64472e-10	5.41246e-06	0.163331
ANKZF1	1.23736e-08	0.000407191	0.163376
ATP2B1	1.53155e-05	0.504002	0.163506
DOPEY1	3.89299e-11	1.28111e-06	0.163557
BUD13	3.50605e-11	1.15377e-06	0.163565
FBXO11	4.55293e-11	1.49828e-06	0.163579
ARHGAP6	3.50605e-11	1.15377e-06	0.163704
ATP9B	3.50605e-11	1.15377e-06	0.163719
NEURL4	3.50605e-11	1.15377e-06	0.163789
FJX1	3.50605e-11	1.15377e-06	0.163797
CADM4	3.50605e-11	1.15377e-06	0.163804
PHTF2	4.10184e-11	1.34983e-06	0.163931
PLA2G4A	3.50605e-11	1.15377e-06	0.164107
HACE1	3.50605e-11	1.15377e-06	0.164168
CDH13	3.50605e-11	1.15377e-06	0.164176
INSIG2	3.69457e-11	1.21581e-06	0.16422
DRG2	3.50605e-11	1.15377e-06	0.1643
NUDT19	3.50605e-11	1.15377e-06	0.164309
PPP1R16A	5.90372e-11	1.9428e-06	0.16432
CHD1	7.50117e-06	0.246848	0.164328
HEYL	3.50605e-11	1.15377e-06	0.164366
TRAF2	3.50605e-11	1.15377e-06	0.164369
UROD	6.21751e-11	2.04606e-06	0.164582
GPRC5B	3.50605e-11	1.15377e-06	0.164622
ZSWIM6	3.69457e-11	1.21581e-06	0.164622
MAPK8	3.50605e-11	1.15377e-06	0.164643
RWDD2B	3.50605e-11	1.15377e-06	0.164711
MTX3	3.69457e-11	1.21581e-06	0.164726
TTC21B	4.10184e-11	1.34983e-06	0.16491
ELMOD2	3.89299e-11	1.28111e-06	0.164923
SMIM3	3.94725e-08	0.00129896	0.164957
PPM1L	3.50605e-11	1.15377e-06	0.164962
IDH3B	1.15216e-10	3.79154e-06	0.16497
RCN3	2.65363e-08	0.000873256	0.165041
ADCY3	3.89299e-11	1.28111e-06	0.165045
STC2	3.69457e-11	1.21581e-06	0.165077
POSTN	2.22636e-10	7.32651e-06	0.165208
TSPAN33	3.50605e-11	1.15377e-06	0.165222
WDFY2	4.0537e-10	1.33399e-05	0.165242
ACTR8	3.50605e-11	1.15377e-06	0.165335
STOX2	3.50605e-11	1.15377e-06	0.165759
DCAKD	3.50605e-11	1.15377e-06	0.165771
EXOC6	4.10184e-11	1.34983e-06	0.165775
DEF8	5.41598e-09	0.000178229	0.165776
CHCHD3	3.89299e-11	1.28111e-06	0.165848
GPKOW	3.69457e-11	1.21581e-06	0.165898
VEGFC	3.50605e-11	1.15377e-06	0.166022
LRWD1	3.50605e-11	1.15377e-06	0.166029
TPST1	2.58823e-10	8.51736e-06	0.16608
GPN1	3.69457e-11	1.21581e-06	0.166091
POLE3	1.09479e-10	3.60272e-06	0.166168
DNAJC11	2.58823e-10	8.51736e-06	0.166174
MYSM1	8.47274e-11	2.78821e-06	0.166177
ZSWIM4	3.50605e-11	1.15377e-06	0.166211
PCCA	3.50605e-11	1.15377e-06	0.166248
TRAF3IP1	3.50605e-11	1.15377e-06	0.166258
HAS3	3.50605e-11	1.15377e-06	0.166316
NRBP2	3.50605e-11	1.15377e-06	0.166338
PTH1R	3.50605e-11	1.15377e-06	0.166378
CACTIN	3.50605e-11	1.15377e-06	0.166397
RRP1	3.50605e-11	1.15377e-06	0.166406
RBM5	7.57117e-08	0.00249152	0.166427
NSRP1	2.94725e-09	9.69881e-05	0.166474
CCDC102A	3.50605e-11	1.15377e-06	0.166555
FOXQ1	7.5475e-11	2.48373e-06	0.16661
SH2D3A	1.55135e-08	0.00051052	0.166805
TNRC6C	3.50605e-11	1.15377e-06	0.166974
PER3	3.50605e-11	1.15377e-06	0.166996
GAREM1	3.50605e-11	1.15377e-06	0.167002
ZNF655	8.04797e-11	2.64843e-06	0.167011
STON1	3.50605e-11	1.15377e-06	0.167064
EXOC7	1.37493e-09	4.52462e-05	0.167124
TSHZ3	3.50605e-11	1.15377e-06	0.16716
GATA2	9.78853e-08	0.00322121	0.167207
STX2	3.50605e-11	1.15377e-06	0.16726
AFTPH	3.50605e-11	1.15377e-06	0.16728
KANSL2	4.10184e-11	1.34983e-06	0.167284
STARD4	4.79633e-11	1.57838e-06	0.167346
IFT172	3.50605e-11	1.15377e-06	0.167368
CSTF1	3.50605e-11	1.15377e-06	0.167381
CARNMT1	3.50605e-11	1.15377e-06	0.167447
ARRDC1	4.79633e-11	1.57838e-06	0.167522
TBC1D22B	3.50605e-11	1.15377e-06	0.167549
TYW1	3.50605e-11	1.15377e-06	0.167567
SPR	3.50605e-11	1.15377e-06	0.167689
ZNF37A	3.50605e-11	1.15377e-06	0.167742
TTLL5	3.50605e-11	1.15377e-06	0.167746
FBXO8	3.50605e-11	1.15377e-06	0.167747
CCDC71	3.50605e-11	1.15377e-06	0.167747
QTRTD1	3.50605e-11	1.15377e-06	0.167755
PPP1R10	0.00960274	1	0.167788
RIOK1	3.69457e-11	1.21581e-06	0.167806
PHAX	4.10184e-11	1.34983e-06	0.167832
CSRP2BP	3.50605e-11	1.15377e-06	0.167839
POLR3D	4.10184e-11	1.34983e-06	0.167993
HKR1	3.50605e-11	1.15377e-06	0.168078
TKFC	3.50605e-11	1.15377e-06	0.168084
NOM1	3.50605e-11	1.15377e-06	0.168108
ISOC1	3.89299e-11	1.28111e-06	0.168142
PRDM10	3.50605e-11	1.15377e-06	0.168154
FAM127C	3.50605e-11	1.15377e-06	0.168155
INTS4	3.50605e-11	1.15377e-06	0.168179
NFATC1	6.54759e-11	2.15468e-06	0.168251
XXYLT1	3.50605e-11	1.15377e-06	0.168331
KL	3.69457e-11	1.21581e-06	0.168365
FAM206A	3.50605e-11	1.15377e-06	0.168432
ZSCAN29	3.50605e-11	1.15377e-06	0.168434
PSEN2	3.50605e-11	1.15377e-06	0.168452
CEP192	4.10184e-11	1.34983e-06	0.168456
ASNS	3.50605e-11	1.15377e-06	0.168486
GEM	1.06586e-07	0.00350753	0.168576
UMPS	3.69457e-11	1.21581e-06	0.168611
PRKAG2	7.64405e-11	2.5155e-06	0.168614
TLR3	3.50605e-11	1.15377e-06	0.16866
USPL1	3.50605e-11	1.15377e-06	0.168716
RMDN1	3.50605e-11	1.15377e-06	0.16879
PCDH18	3.50605e-11	1.15377e-06	0.168843
ARHGAP28	3.50605e-11	1.15377e-06	0.168967
GPN2	3.50605e-11	1.15377e-06	0.169078
NPIPA1	3.50605e-11	1.15377e-06	0.169138
SESN2	4.32163e-11	1.42216e-06	0.169251
TSG101	6.21751e-11	2.04606e-06	0.169412
OTUB1	1.21055e-07	0.00398369	0.169494
USP42	3.50605e-11	1.15377e-06	0.169543
FUK	3.50605e-11	1.15377e-06	0.169747
VEPH1	3.49246e-10	1.1493e-05	0.169822
GTDC1	3.50605e-11	1.15377e-06	0.169823
ZCCHC8	4.32163e-11	1.42216e-06	0.169854
PAPD5	3.69457e-11	1.21581e-06	0.169872
C5orf22	3.50605e-11	1.15377e-06	0.169901
CMTM4	3.50605e-11	1.15377e-06	0.169935
DNAJA1	0.124329	1	0.169947
SENP1	3.50605e-11	1.15377e-06	0.170039
EPCAM	5.1905e-10	1.70809e-05	0.170089
AGPAT2	2.12396e-08	0.000698953	0.170123
C17orf62	3.67054e-10	1.2079e-05	0.170185
BSPRY	2.11517e-09	6.9606e-05	0.170192
MICAL2	3.69457e-11	1.21581e-06	0.17021
MIPEP	3.50605e-11	1.15377e-06	0.17021
PLAGL1	3.69457e-11	1.21581e-06	0.170283
ALMS1	3.50605e-11	1.15377e-06	0.170297
GULP1	3.50605e-11	1.15377e-06	0.170378
OTUD1	3.727e-06	0.122648	0.17047
MCTP2	4.0537e-10	1.33399e-05	0.170513
ZNF292	6.51816e-09	0.0002145	0.170531
NOD1	3.50605e-11	1.15377e-06	0.170532
TCF25	1.55428e-06	0.0511483	0.170684
RRP7A	4.4758e-10	1.4729e-05	0.170685
NOL9	3.50605e-11	1.15377e-06	0.17069
SENP5	3.50605e-11	1.15377e-06	0.17077
ABHD13	1.41253e-10	4.64836e-06	0.170805
PSPC1	3.00733e-10	9.89654e-06	0.170811
CIPC	3.50605e-11	1.15377e-06	0.170858
ZNF654	3.50605e-11	1.15377e-06	0.17091
PRPSAP1	7.64405e-11	2.5155e-06	0.171197
RALA	2.57679e-05	0.847972	0.171369
PAPOLG	3.50605e-11	1.15377e-06	0.171374
CAAP1	3.50605e-11	1.15377e-06	0.171458
R3HDM1	3.50605e-11	1.15377e-06	0.171599
ECHDC3	3.50605e-11	1.15377e-06	0.171607
PAFAH2	3.50605e-11	1.15377e-06	0.171629
LRRC8B	3.50605e-11	1.15377e-06	0.171664
NUAK2	4.10184e-11	1.34983e-06	0.171697
SYNGAP1	3.50605e-11	1.15377e-06	0.171699
PRMT7	3.50605e-11	1.15377e-06	0.171703
JPH2	3.50605e-11	1.15377e-06	0.171712
HDAC3	6.21751e-11	2.04606e-06	0.171746
LAMTOR3	5.67319e-09	0.000186693	0.171835
UAP1L1	3.50605e-11	1.15377e-06	0.171864
C12orf4	3.50605e-11	1.15377e-06	0.171872
IMPA1	3.50605e-11	1.15377e-06	0.171983
IGLV1-40	4.4758e-10	1.4729e-05	0.171998
HEATR3	3.50605e-11	1.15377e-06	0.17211
IGF1	6.37217e-08	0.00209695	0.172133
KCNQ1	3.50605e-11	1.15377e-06	0.172162
SLC16A9	3.50605e-11	1.15377e-06	0.172163
RNF135	3.50605e-11	1.15377e-06	0.172292
FAM122A	3.50605e-11	1.15377e-06	0.172316
CYP20A1	8.91941e-11	2.9352e-06	0.172348
EVA1C	5.60544e-11	1.84464e-06	0.172406
PCTP	3.50605e-11	1.15377e-06	0.172475
MSANTD4	3.50605e-11	1.15377e-06	0.172528
CRYBG3	3.69457e-11	1.21581e-06	0.172601
TRMT1	1.6955e-07	0.00557956	0.172621
ATXN7	8.04797e-11	2.64843e-06	0.172622
TMEM237	3.50605e-11	1.15377e-06	0.172638
ZNF618	3.50605e-11	1.15377e-06	0.172719
IP6K2	5.60544e-11	1.84464e-06	0.172754
IGF2BP2	3.50605e-11	1.15377e-06	0.172816
IKZF5	3.50605e-11	1.15377e-06	0.172822
TTC23	3.50605e-11	1.15377e-06	0.17286
KIAA0753	3.50605e-11	1.15377e-06	0.172872
FBXL4	3.69457e-11	1.21581e-06	0.17295
MBTPS2	3.69457e-11	1.21581e-06	0.172976
H2AFY	0.101525	1	0.172993
C1orf216	3.50605e-11	1.15377e-06	0.173037
SSBP2	2.55755e-09	8.41639e-05	0.173061
ZNF75D	3.50605e-11	1.15377e-06	0.173081
NUDCD1	4.10184e-11	1.34983e-06	0.173147
AGBL5	3.50605e-11	1.15377e-06	0.173276
ANXA8L1	4.10184e-11	1.34983e-06	0.173312
SLC25A13	3.50605e-11	1.15377e-06	0.173383
ZNF268	3.50605e-11	1.15377e-06	0.173384
DMD	3.50605e-11	1.15377e-06	0.173387
METTL14	3.50605e-11	1.15377e-06	0.173571
ERP44	8.2499e-08	0.00271488	0.173806
TAF3	3.69457e-11	1.21581e-06	0.173848
ACSF2	3.50605e-11	1.15377e-06	0.173886
FRAS1	3.50605e-11	1.15377e-06	0.173935
COL8A2	3.50605e-11	1.15377e-06	0.173955
CBFA2T3	3.50605e-11	1.15377e-06	0.173968
SLC1A3	2.46165e-10	8.1008e-06	0.17412
HARS2	3.50605e-11	1.15377e-06	0.174139
GALNT18	3.50605e-11	1.15377e-06	0.174182
CDK5RAP3	2.16964e-05	0.713984	0.174184
HLCS	3.50605e-11	1.15377e-06	0.174186
RAB11FIP4	3.50605e-11	1.15377e-06	0.174321
TK2	3.50605e-11	1.15377e-06	0.174404
DPH1	3.50605e-11	1.15377e-06	0.174404
ZNF121	3.50605e-11	1.15377e-06	0.174424
TMEM192	3.50605e-11	1.15377e-06	0.174475
POLR3C	3.50605e-11	1.15377e-06	0.174542
SYNJ2BP	3.69457e-11	1.21581e-06	0.174724
TIAM1	5.05244e-11	1.66266e-06	0.174804
GMCL1	8.04797e-11	2.64843e-06	0.174867
TFIP11	3.50605e-11	1.15377e-06	0.174892
LUC7L	3.72875e-09	0.000122706	0.174933
C19orf12	3.50605e-11	1.15377e-06	0.174956
CNPY3	2.65363e-08	0.000873256	0.174972
SLC25A38	4.32163e-11	1.42216e-06	0.175045
TLCD2	3.50605e-11	1.15377e-06	0.175066
THEM6	9.88289e-11	3.25226e-06	0.17521
TRMT2B	3.50605e-11	1.15377e-06	0.175234
VPS72	3.50605e-11	1.15377e-06	0.175245
USP9Y	4.02537e-05	1	0.175299
ADCY4	6.89479e-11	2.26894e-06	0.175303
TTC39A	6.54759e-11	2.15468e-06	0.175315
FAXDC2	3.50605e-11	1.15377e-06	0.175372
LRG1	5.90372e-11	1.9428e-06	0.175379
RIT1	7.68526e-10	2.52906e-05	0.175459
DCP2	5.05244e-11	1.66266e-06	0.175535
RARS2	3.50605e-11	1.15377e-06	0.175567
TMEM98	3.50605e-11	1.15377e-06	0.175598
ARSB	3.50605e-11	1.15377e-06	0.175635
THRB	3.50605e-11	1.15377e-06	0.175683
GPR137	3.50605e-11	1.15377e-06	0.175683
RIPK4	4.72424e-09	0.000155465	0.175763
PHF19	4.55293e-11	1.49828e-06	0.175821
PEX11B	3.50605e-11	1.15377e-06	0.175839
TRIM32	3.50605e-11	1.15377e-06	0.175967
C19orf47	3.50605e-11	1.15377e-06	0.176003
STK17B	0.0107382	1	0.176009
CTSA	1.33081e-06	0.0437944	0.176108
PAQR8	4.55293e-11	1.49828e-06	0.176175
DPP7	7.08665e-07	0.0233207	0.176214
CHAMP1	3.50605e-11	1.15377e-06	0.176294
EID2	3.50605e-11	1.15377e-06	0.176398
SUPT20H	1.73011e-10	5.69345e-06	0.17641
NEK6	3.89299e-11	1.28111e-06	0.176474
ABCA3	3.50605e-11	1.15377e-06	0.176505
ECT2	3.50605e-11	1.15377e-06	0.176634
PEX14	3.50605e-11	1.15377e-06	0.176662
CEP164	3.50605e-11	1.15377e-06	0.176748
CDC42SE2	0.000286412	1	0.176781
ZNF33B	3.50605e-11	1.15377e-06	0.176784
BCAS3	3.69457e-11	1.21581e-06	0.176868
NFATC4	3.50605e-11	1.15377e-06	0.176885
CECR5	3.50605e-11	1.15377e-06	0.176958
BOC	3.50605e-11	1.15377e-06	0.176978
MST1R	3.50605e-11	1.15377e-06	0.176982
SLC5A6	3.50605e-11	1.15377e-06	0.177101
ZNF134	3.50605e-11	1.15377e-06	0.177156
TAF13	3.50605e-11	1.15377e-06	0.17718
RBBP5	4.10184e-11	1.34983e-06	0.177237
DIRC2	3.69457e-11	1.21581e-06	0.177318
POLR2C	8.4726e-10	2.78816e-05	0.177319
SLC25A3	3.77776e-08	0.00124318	0.177343
IFIT1	5.05244e-11	1.66266e-06	0.177358
CPNE8	4.32163e-11	1.42216e-06	0.177436
B4GAT1	3.50605e-11	1.15377e-06	0.177514
NEGR1	3.50605e-11	1.15377e-06	0.177669
LIG4	3.50605e-11	1.15377e-06	0.17767
ABHD10	3.50605e-11	1.15377e-06	0.177685
DDX10	3.50605e-11	1.15377e-06	0.177706
GANC	3.50605e-11	1.15377e-06	0.177783
ARHGEF26	2.0311e-08	0.000668395	0.177822
WDR33	8.89523e-10	2.92724e-05	0.177827
HIBADH	3.50605e-11	1.15377e-06	0.177866
CTDNEP1	1.44267e-09	4.74754e-05	0.17796
EHF	5.13008e-08	0.00168821	0.17809
NEMP1	3.50605e-11	1.15377e-06	0.178148
C7orf43	3.69457e-11	1.21581e-06	0.178149
RAB11FIP2	3.50605e-11	1.15377e-06	0.178244
STK3	3.50605e-11	1.15377e-06	0.178328
DDX39A	5.01608e-06	0.165069	0.178382
LRRC45	3.50605e-11	1.15377e-06	0.178562
NOA1	4.32163e-11	1.42216e-06	0.178581
METTL2B	3.50605e-11	1.15377e-06	0.178584
NR3C2	3.50605e-11	1.15377e-06	0.17862
ASB6	3.50605e-11	1.15377e-06	0.178702
CNRIP1	4.10184e-11	1.34983e-06	0.17876
ZNF76	3.50605e-11	1.15377e-06	0.178851
GINM1	4.10184e-11	1.34983e-06	0.178966
TMX2	8.91941e-11	2.9352e-06	0.179041
NFATC2IP	5.90372e-11	1.9428e-06	0.179041
MAP3K14	3.50605e-11	1.15377e-06	0.179196
C7orf60	3.50605e-11	1.15377e-06	0.17925
GCLM	4.55293e-11	1.49828e-06	0.179378
SH3RF1	3.50605e-11	1.15377e-06	0.179466
ADCY5	3.50605e-11	1.15377e-06	0.179486
CACNA2D1	3.50605e-11	1.15377e-06	0.179526
ST7	3.50605e-11	1.15377e-06	0.179529
STMN3	1.56346e-10	5.14503e-06	0.1796
TMUB1	7.25997e-11	2.38911e-06	0.179631
ADCY6	3.50605e-11	1.15377e-06	0.179747
TEAD2	3.69457e-11	1.21581e-06	0.179748
HDAC11	3.50605e-11	1.15377e-06	0.179767
FN3KRP	3.50605e-11	1.15377e-06	0.17979
BCL2L11	2.1171e-10	6.96697e-06	0.179865
FZD5	3.50605e-11	1.15377e-06	0.179903
CXorf36	2.1171e-10	6.96697e-06	0.179911
ZFP90	3.50605e-11	1.15377e-06	0.179934
CCDC137	3.50605e-11	1.15377e-06	0.179964
POLR2M	3.50605e-11	1.15377e-06	0.179998
CIAPIN1	3.50605e-11	1.15377e-06	0.180027
SLC35A2	4.79633e-11	1.57838e-06	0.180165
PARVB	4.10184e-11	1.34983e-06	0.180179
LEPR	3.50605e-11	1.15377e-06	0.180223
ALDH5A1	3.50605e-11	1.15377e-06	0.180236
SHQ1	3.50605e-11	1.15377e-06	0.180294
STX5	3.69457e-11	1.21581e-06	0.180331
TBC1D25	3.50605e-11	1.15377e-06	0.180347
ZCCHC2	3.50605e-11	1.15377e-06	0.18036
COQ9	3.50605e-11	1.15377e-06	0.180437
JADE3	3.50605e-11	1.15377e-06	0.18053
CNOT10	3.50605e-11	1.15377e-06	0.180539
CHST2	3.50605e-11	1.15377e-06	0.180577
ATG14	3.50605e-11	1.15377e-06	0.180621
TRUB1	3.50605e-11	1.15377e-06	0.180626
SAR1B	4.0537e-10	1.33399e-05	0.180646
ZNF518B	3.50605e-11	1.15377e-06	0.180678
INTS9	3.50605e-11	1.15377e-06	0.180681
PDHX	3.50605e-11	1.15377e-06	0.180767
TPST2	1.02146e-07	0.00336142	0.180771
ADCK2	3.50605e-11	1.15377e-06	0.180832
NR1D1	5.72762e-10	1.88484e-05	0.180868
HMGCL	3.50605e-11	1.15377e-06	0.180905
CRCP	3.50605e-11	1.15377e-06	0.180936
RASEF	4.55293e-11	1.49828e-06	0.180975
LIN54	3.50605e-11	1.15377e-06	0.18099
TRERF1	3.89299e-11	1.28111e-06	0.180991
2002-03-01	3.50605e-11	1.15377e-06	0.181021
GNG11	4.72957e-05	1	0.181037
ADGRA3	3.50605e-11	1.15377e-06	0.181043
TCF19	3.50605e-11	1.15377e-06	0.181066
LMAN2L	3.89299e-11	1.28111e-06	0.181132
CYFIP2	3.69457e-11	1.21581e-06	0.181208
YIPF1	3.69457e-11	1.21581e-06	0.181209
ARL5B	0.000883113	1	0.181236
PLCB2	3.50605e-11	1.15377e-06	0.181253
AIDA	4.32163e-11	1.42216e-06	0.181262
ZNF462	3.50605e-11	1.15377e-06	0.181424
ADPGK	3.69457e-11	1.21581e-06	0.181454
HK3	2.22636e-10	7.32651e-06	0.181533
CBFA2T2	3.50605e-11	1.15377e-06	0.181558
FAM175B	3.50605e-11	1.15377e-06	0.181576
CPQ	3.69457e-11	1.21581e-06	0.181654
GAS1	3.50605e-11	1.15377e-06	0.181676
GID4	3.50605e-11	1.15377e-06	0.181703
AP4E1	3.50605e-11	1.15377e-06	0.181722
SOCS4	3.50605e-11	1.15377e-06	0.181744
L3MBTL2	3.50605e-11	1.15377e-06	0.181821
ACOX3	3.50605e-11	1.15377e-06	0.181864
MAMDC2	3.50605e-11	1.15377e-06	0.181964
ALOX5	5.57381e-07	0.0183423	0.182055
ANKRD46	3.50605e-11	1.15377e-06	0.182077
TCAIM	3.50605e-11	1.15377e-06	0.182114
ADNP2	3.50605e-11	1.15377e-06	0.182166
STAM	3.50605e-11	1.15377e-06	0.182221
PUS1	4.10184e-11	1.34983e-06	0.182234
FOXF1	3.50605e-11	1.15377e-06	0.182258
GPHN	3.50605e-11	1.15377e-06	0.182268
KCTD18	3.50605e-11	1.15377e-06	0.182327
INPP4A	3.49246e-10	1.1493e-05	0.182332
KBTBD11	3.50605e-11	1.15377e-06	0.182489
RRAS2	8.04797e-11	2.64843e-06	0.182502
NPDC1	8.59085e-09	0.000282708	0.182587
ARHGEF15	3.69457e-11	1.21581e-06	0.182639
RAB29	8.89523e-10	2.92724e-05	0.182675
MLLT10	3.50605e-11	1.15377e-06	0.182688
BLZF1	3.50605e-11	1.15377e-06	0.182824
PEX13	4.32163e-11	1.42216e-06	0.182877
VCAM1	1.21248e-10	3.99002e-06	0.18292
ENGASE	3.50605e-11	1.15377e-06	0.18292
PITPNC1	2.43917e-09	8.02683e-05	0.182924
ABCC3	3.50605e-11	1.15377e-06	0.182929
SNX7	3.50605e-11	1.15377e-06	0.182986
FECH	3.50605e-11	1.15377e-06	0.182986
XAF1	9.88289e-11	3.25226e-06	0.183002
WTIP	3.50605e-11	1.15377e-06	0.183061
MTHFD1L	3.50605e-11	1.15377e-06	0.183063
VIPAS39	3.50605e-11	1.15377e-06	0.1831
BCORL1	3.50605e-11	1.15377e-06	0.183313
GXYLT1	3.50605e-11	1.15377e-06	0.183422
WNT7B	2.53835e-08	0.000835321	0.183446
CAPN10	3.50605e-11	1.15377e-06	0.183469
CEP112	5.90372e-11	1.9428e-06	0.183497
PWP1	2.01309e-10	6.62468e-06	0.183524
HIVEP3	3.50605e-11	1.15377e-06	0.183527
INCENP	3.50605e-11	1.15377e-06	0.183528
ITGB2	0.00129563	1	0.183688
LFNG	3.50605e-11	1.15377e-06	0.183756
IGHV3-23	5.05244e-11	1.66266e-06	0.183861
BOD1	3.69457e-11	1.21581e-06	0.183908
PLCXD1	3.50605e-11	1.15377e-06	0.183942
ARHGAP18	6.54759e-11	2.15468e-06	0.184026
ABTB1	4.10184e-11	1.34983e-06	0.184177
RSPRY1	3.50605e-11	1.15377e-06	0.184297
KCNMA1	8.59085e-09	0.000282708	0.1843
CREB3	4.10184e-11	1.34983e-06	0.184306
SERPINB8	3.69457e-11	1.21581e-06	0.184307
MAPK11	3.69457e-11	1.21581e-06	0.184498
RBM17	4.10184e-11	1.34983e-06	0.18466
KDELR2	3.42652e-07	0.011276	0.184663
DIXDC1	3.50605e-11	1.15377e-06	0.184703
PGS1	3.69457e-11	1.21581e-06	0.184738
AMIGO2	3.50605e-11	1.15377e-06	0.184762
ATP6V1H	2.22636e-10	7.32651e-06	0.18478
INPP5B	3.50605e-11	1.15377e-06	0.184839
RAB2B	3.50605e-11	1.15377e-06	0.184855
UBXN2B	3.50605e-11	1.15377e-06	0.184962
SH3KBP1	1.56346e-10	5.14503e-06	0.184963
ABCC10	3.89299e-11	1.28111e-06	0.184989
TAF8	3.50605e-11	1.15377e-06	0.185007
PRDM11	3.50605e-11	1.15377e-06	0.185029
POMT1	3.50605e-11	1.15377e-06	0.185077
JAM2	2.86076e-10	9.41418e-06	0.18525
TSPYL5	3.50605e-11	1.15377e-06	0.185266
SNTA1	3.50605e-11	1.15377e-06	0.185337
CSPP1	3.50605e-11	1.15377e-06	0.185397
LRPAP1	1.05255e-06	0.0346373	0.185405
RECK	3.69457e-11	1.21581e-06	0.185414
ZNF644	5.72762e-10	1.88484e-05	0.185565
ZFC3H1	6.96945e-10	2.29351e-05	0.185642
KDM2B	3.69457e-11	1.21581e-06	0.185657
IL17RE	4.79633e-11	1.57838e-06	0.185707
ARHGAP10	4.79633e-11	1.57838e-06	0.185729
PRKCDBP	1.84342e-07	0.00606633	0.185731
USP8	1.73011e-10	5.69345e-06	0.185847
MEIS2	3.50605e-11	1.15377e-06	0.185886
LARGE	3.50605e-11	1.15377e-06	0.185899
STK11IP	3.50605e-11	1.15377e-06	0.18592
TLR2	3.69457e-11	1.21581e-06	0.185957
UCK1	3.50605e-11	1.15377e-06	0.185971
CLIP3	3.50605e-11	1.15377e-06	0.186001
FGD1	3.50605e-11	1.15377e-06	0.186001
PCBP4	3.50605e-11	1.15377e-06	0.18605
SLC39A11	3.69457e-11	1.21581e-06	0.186058
SH3BP1	8.52142e-05	1	0.18606
GALNT15	3.50605e-11	1.15377e-06	0.186079
2004-09-01	8.91941e-11	2.9352e-06	0.186123
MAPKBP1	3.50605e-11	1.15377e-06	0.186175
CASZ1	3.89299e-11	1.28111e-06	0.186205
CEMIP	5.14375e-11	1.69271e-06	0.186262
RAD17	3.50605e-11	1.15377e-06	0.186296
TMF1	5.45261e-10	1.79434e-05	0.186429
JMY	2.55755e-09	8.41639e-05	0.186461
CCDC85C	3.50605e-11	1.15377e-06	0.186471
GLT8D1	4.55293e-11	1.49828e-06	0.186595
GYG1	8.20567e-09	0.000270032	0.186681
ZDHHC16	3.50605e-11	1.15377e-06	0.186686
ZNF621	3.50605e-11	1.15377e-06	0.186701
NUP107	3.85748e-10	1.26942e-05	0.186974
SLC35F2	3.50605e-11	1.15377e-06	0.186984
FCN3	8.89523e-10	2.92724e-05	0.186999
FEZ1	3.50605e-11	1.15377e-06	0.187072
OLFML2B	3.50605e-11	1.15377e-06	0.18711
COL8A1	3.50605e-11	1.15377e-06	0.187279
CBR1	3.31056e-08	0.00108944	0.187414
RECQL5	3.50605e-11	1.15377e-06	0.187416
PPP1R8	3.50605e-11	1.15377e-06	0.18745
SLC35E2B	2.46165e-10	8.1008e-06	0.187452
ZNF358	3.50605e-11	1.15377e-06	0.187503
USP28	7.64405e-11	2.5155e-06	0.187503
SLC25A12	3.50605e-11	1.15377e-06	0.187536
ACOT7	1.74512e-06	0.0574285	0.187618
PCOLCE	1.07493e-05	0.353737	0.187688
MRTO4	4.10184e-11	1.34983e-06	0.187804
ZW10	3.50605e-11	1.15377e-06	0.187872
DARS2	3.50605e-11	1.15377e-06	0.187969
DACH1	4.79633e-11	1.57838e-06	0.188053
CACFD1	3.50605e-11	1.15377e-06	0.188072
PCYT2	5.90372e-11	1.9428e-06	0.188105
RNF139	1.35475e-08	0.00044582	0.18812
HEXDC	1.56346e-10	5.14503e-06	0.188151
CRY1	4.10184e-11	1.34983e-06	0.188157
LAMP3	3.89299e-11	1.28111e-06	0.188159
DSC2	4.10184e-11	1.34983e-06	0.188203
NEDD1	3.50605e-11	1.15377e-06	0.188205
FAM13B	4.10184e-11	1.34983e-06	0.188211
ZNF266	3.50605e-11	1.15377e-06	0.188268
REXO4	5.05244e-11	1.66266e-06	0.188356
UNK	3.50605e-11	1.15377e-06	0.188419
CCP110	3.50605e-11	1.15377e-06	0.188444
NPAS2	3.50605e-11	1.15377e-06	0.188464
AOX1	3.50605e-11	1.15377e-06	0.188467
CACHD1	3.50605e-11	1.15377e-06	0.188627
CADPS2	3.50605e-11	1.15377e-06	0.188685
CDKN2AIP	1.08011e-09	3.55441e-05	0.18878
OLFML1	3.50605e-11	1.15377e-06	0.18891
SLC27A3	4.55293e-11	1.49828e-06	0.189029
PCED1A	3.50605e-11	1.15377e-06	0.189229
CWC22	3.69457e-11	1.21581e-06	0.189267
PAXBP1	2.22636e-10	7.32651e-06	0.189307
COG2	4.32163e-11	1.42216e-06	0.189457
C1GALT1	1.83324e-09	6.03282e-05	0.189508
ALPK1	3.50605e-11	1.15377e-06	0.189647
ORAI1	6.31884e-10	2.0794e-05	0.189686
SPNS1	5.05244e-11	1.66266e-06	0.189791
PPM1D	3.50605e-11	1.15377e-06	0.189849
BCL9	3.50605e-11	1.15377e-06	0.190079
DNMT3A	3.69457e-11	1.21581e-06	0.190095
BAHCC1	3.50605e-11	1.15377e-06	0.190115
ECSIT	3.50605e-11	1.15377e-06	0.190163
USP31	3.50605e-11	1.15377e-06	0.190225
UCKL1	3.50605e-11	1.15377e-06	0.190349
TCAF1	3.50605e-11	1.15377e-06	0.190354
GID8	5.60544e-11	1.84464e-06	0.190358
LOXL2	3.50605e-11	1.15377e-06	0.190689
ZNF319	3.50605e-11	1.15377e-06	0.190726
VCAN	1.02146e-07	0.00336142	0.190827
DUS3L	3.50605e-11	1.15377e-06	0.190889
SSC5D	3.50605e-11	1.15377e-06	0.190895
CLDND1	1.6955e-07	0.00557956	0.190924
GMPPA	3.69457e-11	1.21581e-06	0.19096
CDK10	5.90372e-11	1.9428e-06	0.190965
EPB41L5	3.89299e-11	1.28111e-06	0.19102
ZNF704	3.50605e-11	1.15377e-06	0.191025
ABLIM2	3.50605e-11	1.15377e-06	0.191027
MTFR1	3.50605e-11	1.15377e-06	0.191028
RAPGEF3	3.69457e-11	1.21581e-06	0.191096
MFAP3	3.50605e-11	1.15377e-06	0.191129
C2CD2L	3.50605e-11	1.15377e-06	0.191138
HLX	6.89479e-11	2.26894e-06	0.191236
TUSC1	3.50605e-11	1.15377e-06	0.191319
SNX6	3.85748e-10	1.26942e-05	0.191399
POLD1	3.50605e-11	1.15377e-06	0.191403
ZMAT3	3.50605e-11	1.15377e-06	0.191412
TBCK	3.50605e-11	1.15377e-06	0.191424
ELMO3	3.50605e-11	1.15377e-06	0.191462
DNAJC16	3.50605e-11	1.15377e-06	0.191472
STAG1	1.15216e-10	3.79154e-06	0.191545
PTDSS2	3.50605e-11	1.15377e-06	0.191609
ZDHHC14	3.50605e-11	1.15377e-06	0.191635
CEPT1	2.22636e-10	7.32651e-06	0.191829
POLR2D	3.50605e-11	1.15377e-06	0.191926
KATNB1	3.50605e-11	1.15377e-06	0.191933
GOLGA7	2.86076e-10	9.41418e-06	0.192073
VAV3	3.00733e-10	9.89654e-06	0.192188
SPATA13	3.69457e-11	1.21581e-06	0.192274
WWC2	3.50605e-11	1.15377e-06	0.192291
SLC25A25	1.04021e-10	3.42311e-06	0.192398
LYPLA1	3.50605e-11	1.15377e-06	0.192402
TOR3A	3.50605e-11	1.15377e-06	0.192411
RLF	8.04797e-11	2.64843e-06	0.192444
CCT4	1.38359e-06	0.0455312	0.192485
CERCAM	3.50605e-11	1.15377e-06	0.192549
SLC25A29	3.50605e-11	1.15377e-06	0.192555
PROSER2	3.50605e-11	1.15377e-06	0.192561
JARID2	6.0397e-07	0.0198755	0.192604
IGHV3-30	5.72204e-11	1.88301e-06	0.192619
NOL4L	3.50605e-11	1.15377e-06	0.192753
KAT8	1.15216e-10	3.79154e-06	0.192777
ARMC6	3.50605e-11	1.15377e-06	0.192931
DOPEY2	6.21751e-11	2.04606e-06	0.192982
PHF20	3.08956e-09	0.000101671	0.192999
TCEA2	3.50605e-11	1.15377e-06	0.193135
PSMC4	4.29088e-09	0.000141204	0.193313
DDX49	3.50605e-11	1.15377e-06	0.193562
TTC27	3.50605e-11	1.15377e-06	0.193678
ZNF398	3.50605e-11	1.15377e-06	0.193685
FAM114A2	3.50605e-11	1.15377e-06	0.193715
ZNF574	3.50605e-11	1.15377e-06	0.193793
KLF11	3.69457e-11	1.21581e-06	0.193929
TP53INP1	4.10184e-11	1.34983e-06	0.194002
CFAP97	2.22636e-10	7.32651e-06	0.194151
MPI	3.50605e-11	1.15377e-06	0.194167
AARS2	3.50605e-11	1.15377e-06	0.194174
RPS6KC1	3.50605e-11	1.15377e-06	0.194322
SUPT7L	3.50605e-11	1.15377e-06	0.194448
ALDH1B1	3.50605e-11	1.15377e-06	0.194484
NATD1	3.50605e-11	1.15377e-06	0.194505
PIK3CD	3.69457e-11	1.21581e-06	0.194572
PHF20L1	3.50605e-11	1.15377e-06	0.194621
CASP10	3.50605e-11	1.15377e-06	0.194628
MTDH	2.0168e-09	6.63687e-05	0.194649
E4F1	3.50605e-11	1.15377e-06	0.194715
CD14	4.32576e-06	0.142352	0.194841
TSPAN6	1.18978e-09	3.91534e-05	0.195009
SP100	7.48505e-09	0.000246318	0.195074
PNPT1	1.09479e-10	3.60272e-06	0.195082
FIG4	3.50605e-11	1.15377e-06	0.19527
NCBP2	4.10184e-11	1.34983e-06	0.195374
FADS3	3.69457e-11	1.21581e-06	0.19551
OPLAH	3.50605e-11	1.15377e-06	0.195555
MAP2	3.50605e-11	1.15377e-06	0.195629
ASUN	3.50605e-11	1.15377e-06	0.195679
RPE	3.50605e-11	1.15377e-06	0.195791
RASSF8	3.50605e-11	1.15377e-06	0.195795
BAIAP2L1	3.50605e-11	1.15377e-06	0.195797
SMARCAL1	3.50605e-11	1.15377e-06	0.195835
AIP	6.63637e-10	2.1839e-05	0.195888
CACNA1C	3.50605e-11	1.15377e-06	0.195917
ZBTB41	3.50605e-11	1.15377e-06	0.195926
FKRP	3.50605e-11	1.15377e-06	0.195936
FAM109A	3.50605e-11	1.15377e-06	0.195948
ATP6V0A2	3.69457e-11	1.21581e-06	0.195979
NXPE3	3.50605e-11	1.15377e-06	0.19605
LYST	1.62591e-07	0.00535056	0.196069
SPPL2B	3.50605e-11	1.15377e-06	0.196119
TBX3	3.50605e-11	1.15377e-06	0.196279
GRB7	2.22636e-10	7.32651e-06	0.196411
RNF149	0.00649991	1	0.196477
JMJD1C	3.28913e-07	0.0108239	0.196517
C9orf3	1.06586e-07	0.00350753	0.196534
GMIP	3.50605e-11	1.15377e-06	0.196627
TSC22D3	0.409621	1	0.196747
ISYNA1	4.32163e-11	1.42216e-06	0.196749
STON2	3.50605e-11	1.15377e-06	0.19677
2005-09-01	3.50605e-11	1.15377e-06	0.196816
BBS10	3.50605e-11	1.15377e-06	0.19688
PPM1M	3.69457e-11	1.21581e-06	0.196892
BIN1	3.31056e-08	0.00108944	0.19692
TAOK3	2.56992e-07	0.00845709	0.196983
EML1	3.50605e-11	1.15377e-06	0.197023
ZPR1	4.10184e-11	1.34983e-06	0.197086
ATG7	3.50605e-11	1.15377e-06	0.197171
RPAP3	3.50605e-11	1.15377e-06	0.197238
ALS2	3.50605e-11	1.15377e-06	0.197458
PIK3AP1	3.69457e-11	1.21581e-06	0.197482
TTI1	3.50605e-11	1.15377e-06	0.197484
NLK	3.50605e-11	1.15377e-06	0.197599
FLRT2	3.50605e-11	1.15377e-06	0.197599
MLKL	3.50605e-11	1.15377e-06	0.197629
FAM32A	3.50605e-11	1.15377e-06	0.197768
RNGTT	3.50605e-11	1.15377e-06	0.197811
FBXL7	3.50605e-11	1.15377e-06	0.197991
DIEXF	3.89299e-11	1.28111e-06	0.198009
BCAT1	3.50605e-11	1.15377e-06	0.198089
WEE1	3.50605e-11	1.15377e-06	0.198155
GPIHBP1	4.10184e-11	1.34983e-06	0.19821
PAG1	1.56346e-10	5.14503e-06	0.198278
CDC42EP2	3.50605e-11	1.15377e-06	0.198282
FAM188A	3.50605e-11	1.15377e-06	0.198293
OSBPL3	3.50605e-11	1.15377e-06	0.198427
ZNF25	3.50605e-11	1.15377e-06	0.198505
MTIF2	3.50605e-11	1.15377e-06	0.198517
ACACB	3.50605e-11	1.15377e-06	0.198681
AATK	3.50605e-11	1.15377e-06	0.198717
IGKV4-1	4.25965e-10	1.40176e-05	0.198721
ZBTB45	3.50605e-11	1.15377e-06	0.198772
SLC39A8	3.89299e-11	1.28111e-06	0.198833
RPH3AL	3.50605e-11	1.15377e-06	0.198836
WDR12	3.50605e-11	1.15377e-06	0.198869
MCCC1	3.50605e-11	1.15377e-06	0.198878
RNASEL	3.50605e-11	1.15377e-06	0.198879
CDK18	3.50605e-11	1.15377e-06	0.198888
LDOC1	3.50605e-11	1.15377e-06	0.198892
PARP3	3.50605e-11	1.15377e-06	0.19894
C15orf52	3.50605e-11	1.15377e-06	0.199205
IRS2	1.12988e-08	0.000371822	0.199249
FRY	6.89479e-11	2.26894e-06	0.199299
DPY19L4	3.50605e-11	1.15377e-06	0.199458
DOCK5	3.50605e-11	1.15377e-06	0.199501
SACS	3.50605e-11	1.15377e-06	0.199522
ZC3HAV1	0.000363369	1	0.199719
GOPC	3.50605e-11	1.15377e-06	0.19973
PRPS2	3.50605e-11	1.15377e-06	0.199843
TARS2	3.50605e-11	1.15377e-06	0.199855
AMPD2	3.50605e-11	1.15377e-06	0.199863
PLAT	8.91941e-11	2.9352e-06	0.19987
LIG3	3.50605e-11	1.15377e-06	0.199876
ERAL1	3.50605e-11	1.15377e-06	0.199899
NUP54	3.50605e-11	1.15377e-06	0.199904
ZNF579	3.50605e-11	1.15377e-06	0.199928
MARVELD2	3.50605e-11	1.15377e-06	0.199943
TOP3A	3.50605e-11	1.15377e-06	0.199977
CHL1	3.50605e-11	1.15377e-06	0.200043
LIX1L	3.50605e-11	1.15377e-06	0.200073
ARL15	3.50605e-11	1.15377e-06	0.200127
RRAD	6.82612e-09	0.000224634	0.200169
NFYA	3.50605e-11	1.15377e-06	0.200216
PHLPP1	3.50605e-11	1.15377e-06	0.200258
PVR	3.50605e-11	1.15377e-06	0.200471
BRD9	3.50605e-11	1.15377e-06	0.20049
MIER3	3.50605e-11	1.15377e-06	0.200513
ANO8	3.50605e-11	1.15377e-06	0.200546
TGFA	3.50605e-11	1.15377e-06	0.200559
SYTL1	0.000578555	1	0.200617
KLHL7	3.50605e-11	1.15377e-06	0.200652
FAM220A	3.50605e-11	1.15377e-06	0.200655
ADAMTS4	4.32163e-11	1.42216e-06	0.200661
ITFG1	6.21751e-11	2.04606e-06	0.200713
PELO	3.50605e-11	1.15377e-06	0.200737
FAM20A	3.69457e-11	1.21581e-06	0.200744
UVRAG	1.64472e-10	5.41246e-06	0.200763
SNX8	3.50605e-11	1.15377e-06	0.200792
NAV2	3.50605e-11	1.15377e-06	0.200832
SPECC1	3.50605e-11	1.15377e-06	0.200928
CDK5R1	2.86076e-10	9.41418e-06	0.200952
EPN2	1.56346e-10	5.14503e-06	0.201061
CCNYL1	3.50605e-11	1.15377e-06	0.201209
IGHG2	3.87082e-05	1	0.201296
SMNDC1	3.50605e-11	1.15377e-06	0.201345
TOP1MT	3.50605e-11	1.15377e-06	0.201391
TIAL1	6.82612e-09	0.000224634	0.201465
PDIA5	3.50605e-11	1.15377e-06	0.201483
UTP3	3.50605e-11	1.15377e-06	0.201545
DHDDS	3.50605e-11	1.15377e-06	0.201621
IRX5	5.9214e-10	1.94862e-05	0.201682
SATB1	3.49246e-10	1.1493e-05	0.201702
FADS1	3.50605e-11	1.15377e-06	0.201736
UCHL5	3.89299e-11	1.28111e-06	0.201749
RUVBL1	3.50605e-11	1.15377e-06	0.201813
MTG2	3.50605e-11	1.15377e-06	0.201872
ARMCX1	3.69457e-11	1.21581e-06	0.20193
COPZ1	2.1171e-10	6.96697e-06	0.201959
NUP210	4.32163e-11	1.42216e-06	0.202
C22orf29	3.69457e-11	1.21581e-06	0.20205
RNF152	3.50605e-11	1.15377e-06	0.202134
THOC5	3.50605e-11	1.15377e-06	0.202141
NFKBIB	3.50605e-11	1.15377e-06	0.202171
GPR157	3.69457e-11	1.21581e-06	0.202323
PDPR	3.50605e-11	1.15377e-06	0.202461
UIMC1	3.50605e-11	1.15377e-06	0.202498
GALNT7	3.69457e-11	1.21581e-06	0.202546
RAB30	3.50605e-11	1.15377e-06	0.202567
TBCE	3.50605e-11	1.15377e-06	0.202678
SRPRB	1.44267e-09	4.74754e-05	0.20283
HADH	3.50605e-11	1.15377e-06	0.202974
WDR24	3.50605e-11	1.15377e-06	0.203012
ZDHHC21	6.0397e-07	0.0198755	0.203086
PTGES2	3.69457e-11	1.21581e-06	0.203119
MVK	3.50605e-11	1.15377e-06	0.203266
C4A	3.50605e-11	1.15377e-06	0.203373
TMEM104	3.50605e-11	1.15377e-06	0.203385
FAM135A	3.50605e-11	1.15377e-06	0.203483
TMEM222	3.69457e-11	1.21581e-06	0.203666
CMAS	4.10184e-11	1.34983e-06	0.203751
PSMD4	1.09479e-10	3.60272e-06	0.203818
GPC4	3.50605e-11	1.15377e-06	0.203848
NRN1	3.00733e-10	9.89654e-06	0.203871
CHN1	3.89299e-11	1.28111e-06	0.203967
TMEM203	5.05244e-11	1.66266e-06	0.204035
RAB2A	1.18244e-08	0.000389116	0.204049
PLEKHA6	3.50605e-11	1.15377e-06	0.204066
MERTK	3.50605e-11	1.15377e-06	0.204117
TMEM165	2.46587e-07	0.0081147	0.204217
APOE	0.0032195	1	0.204286
PKN3	3.50605e-11	1.15377e-06	0.204465
CUL5	3.69457e-11	1.21581e-06	0.204476
POU2F1	3.50605e-11	1.15377e-06	0.204483
C14orf132	3.50605e-11	1.15377e-06	0.204585
SYNJ1	3.50605e-11	1.15377e-06	0.204588
ABCC4	3.50605e-11	1.15377e-06	0.204656
MBP	0.00355695	1	0.204776
NSUN4	3.50605e-11	1.15377e-06	0.204825
DDX51	3.50605e-11	1.15377e-06	0.204879
OPA3	3.50605e-11	1.15377e-06	0.20494
CCNT1	4.55293e-11	1.49828e-06	0.20494
TANC2	4.10184e-11	1.34983e-06	0.205004
ARMC8	3.50605e-11	1.15377e-06	0.205059
PID1	3.69457e-11	1.21581e-06	0.205069
NLN	3.50605e-11	1.15377e-06	0.205078
HSPBP1	3.69457e-11	1.21581e-06	0.205341
GPATCH8	1.08011e-09	3.55441e-05	0.20535
ISG20L2	9.38907e-11	3.08976e-06	0.205414
NRF1	3.50605e-11	1.15377e-06	0.205443
2007-09-01	5.76694e-05	1	0.205583
TPRA1	1.04021e-10	3.42311e-06	0.205751
TOMM20	9.78853e-08	0.00322121	0.205854
RBM27	3.50605e-11	1.15377e-06	0.205879
LMBRD2	3.50605e-11	1.15377e-06	0.205919
FOXRED2	3.50605e-11	1.15377e-06	0.205934
WDR60	3.50605e-11	1.15377e-06	0.206011
FAHD1	3.50605e-11	1.15377e-06	0.20606
CCDC93	3.50605e-11	1.15377e-06	0.206093
CTC1	3.50605e-11	1.15377e-06	0.206151
GPM6A	3.69457e-11	1.21581e-06	0.206158
YPEL5	5.39929e-05	1	0.206279
UTP14A	3.50605e-11	1.15377e-06	0.206373
HCFC2	3.69457e-11	1.21581e-06	0.206691
FRAT2	6.54759e-11	2.15468e-06	0.206693
ADGRE5	1.64472e-10	5.41246e-06	0.206699
BRD3	3.50605e-11	1.15377e-06	0.206752
TRAPPC6B	3.50605e-11	1.15377e-06	0.206845
TP53I13	3.50605e-11	1.15377e-06	0.206859
ATP11C	3.50605e-11	1.15377e-06	0.206894
CNNM4	3.50605e-11	1.15377e-06	0.206917
NIPA1	3.50605e-11	1.15377e-06	0.206964
MCMDC2	3.50605e-11	1.15377e-06	0.207034
CHID1	4.10184e-11	1.34983e-06	0.207062
FAM57A	3.50605e-11	1.15377e-06	0.207115
SFN	6.11425e-05	1	0.207147
MOSPD2	3.50605e-11	1.15377e-06	0.207215
MANEA	3.50605e-11	1.15377e-06	0.20736
COTL1	0.208344	1	0.207366
TET2	3.56944e-07	0.0117463	0.207385
EMCN	2.1171e-10	6.96697e-06	0.207446
STX4	1.37806e-05	0.453491	0.207478
IGKV1-5	3.89299e-11	1.28111e-06	0.207496
NR2F1	3.50605e-11	1.15377e-06	0.207563
ASNSD1	3.50605e-11	1.15377e-06	0.207697
SCFD2	3.50605e-11	1.15377e-06	0.207706
CTSS	0.0405746	1	0.207779
TMEM41A	3.50605e-11	1.15377e-06	0.207864
TATDN2	3.50605e-11	1.15377e-06	0.207868
XYLT1	3.50605e-11	1.15377e-06	0.207971
2005-03-01	3.50605e-11	1.15377e-06	0.207978
LRP6	3.50605e-11	1.15377e-06	0.208083
TDP2	3.50605e-11	1.15377e-06	0.208428
RAMP3	4.9407e-10	1.62588e-05	0.208435
ENOPH1	3.50605e-11	1.15377e-06	0.208496
BCKDK	4.32163e-11	1.42216e-06	0.208759
NOP14	3.69457e-11	1.21581e-06	0.208789
ZFPM1	3.50605e-11	1.15377e-06	0.20883
SMAD7	3.69457e-11	1.21581e-06	0.208845
ZNF142	3.50605e-11	1.15377e-06	0.208937
SECISBP2	3.50605e-11	1.15377e-06	0.209005
UGP2	1.38359e-06	0.0455312	0.209014
FAM149B1	3.50605e-11	1.15377e-06	0.209043
SHROOM2	3.50605e-11	1.15377e-06	0.209104
GTF2IRD1	3.50605e-11	1.15377e-06	0.20924
CYP2U1	3.50605e-11	1.15377e-06	0.209271
CASP3	5.60544e-11	1.84464e-06	0.209274
NECAP1	3.69457e-11	1.21581e-06	0.209376
HEATR5A	3.50605e-11	1.15377e-06	0.209459
TMCO4	3.50605e-11	1.15377e-06	0.20946
C8orf33	4.10184e-11	1.34983e-06	0.209512
USF3	3.69457e-11	1.21581e-06	0.20965
RAB5A	5.90372e-11	1.9428e-06	0.209708
FGD6	3.50605e-11	1.15377e-06	0.209851
RAB27B	1.15216e-10	3.79154e-06	0.209853
DDX58	3.89299e-11	1.28111e-06	0.209943
PUM3	2.72117e-10	8.95481e-06	0.209964
ABCD1	3.50605e-11	1.15377e-06	0.210047
CLCN6	3.50605e-11	1.15377e-06	0.210105
EIF2AK3	3.69457e-11	1.21581e-06	0.210197
RNF128	8.41218e-11	2.76828e-06	0.210211
CALHM2	4.55293e-11	1.49828e-06	0.210214
ARFIP2	3.50605e-11	1.15377e-06	0.210316
PARD3B	3.50605e-11	1.15377e-06	0.21035
DIP2A	3.16124e-10	1.0403e-05	0.210366
SOX4	2.08893e-07	0.00687426	0.210603
RBAK	3.50605e-11	1.15377e-06	0.210654
DAGLB	3.50605e-11	1.15377e-06	0.21068
SLC35D2	3.50605e-11	1.15377e-06	0.21071
RNF13	2.21821e-09	7.29969e-05	0.210776
DENND1A	3.50605e-11	1.15377e-06	0.210838
POLR3A	3.50605e-11	1.15377e-06	0.210853
PCCB	3.50605e-11	1.15377e-06	0.210854
DAP3	5.60544e-11	1.84464e-06	0.210887
RNF217	3.50605e-11	1.15377e-06	0.211038
WIPF1	3.7181e-07	0.0122355	0.21106
SPAST	3.50605e-11	1.15377e-06	0.21111
RAP1GAP	3.50605e-11	1.15377e-06	0.211135
SLU7	3.50605e-11	1.15377e-06	0.211144
ZNF213	3.50605e-11	1.15377e-06	0.211309
IFI16	0.000746807	1	0.211403
POLA1	3.50605e-11	1.15377e-06	0.211468
NEDD4	3.50605e-11	1.15377e-06	0.211523
ASB8	3.50605e-11	1.15377e-06	0.211533
ARMC1	3.50605e-11	1.15377e-06	0.211652
NUDT9	3.69457e-11	1.21581e-06	0.21179
ZBTB46	3.50605e-11	1.15377e-06	0.211797
GNPDA1	3.69457e-11	1.21581e-06	0.211822
MAGEF1	3.69457e-11	1.21581e-06	0.211869
OLFM1	8.04797e-11	2.64843e-06	0.211878
PPIG	7.31882e-10	2.40848e-05	0.211935
TMOD2	3.50605e-11	1.15377e-06	0.21209
IL18BP	3.69457e-11	1.21581e-06	0.212121
CERS2	1.73011e-10	5.69345e-06	0.212136
REST	3.50605e-11	1.15377e-06	0.212277
HAT1	1.04021e-10	3.42311e-06	0.212281
ZNF160	3.50605e-11	1.15377e-06	0.212304
FAM73B	3.50605e-11	1.15377e-06	0.21235
CRELD1	6.21751e-11	2.04606e-06	0.212393
ZNF275	3.50605e-11	1.15377e-06	0.212436
SLC25A32	3.50605e-11	1.15377e-06	0.212453
ZNF629	3.50605e-11	1.15377e-06	0.212494
SCOC	3.69457e-11	1.21581e-06	0.212512
MOAP1	3.69457e-11	1.21581e-06	0.212623
ETV1	3.50605e-11	1.15377e-06	0.21286
TCF21	1.55909e-07	0.00513066	0.213146
ATP7A	3.69457e-11	1.21581e-06	0.213176
MTM1	3.50605e-11	1.15377e-06	0.213178
SAP30BP	3.69457e-11	1.21581e-06	0.213231
SCNN1G	7.03129e-10	2.31386e-05	0.213322
DLL4	3.50605e-11	1.15377e-06	0.213372
NCKIPSD	3.50605e-11	1.15377e-06	0.213374
C11orf24	3.50605e-11	1.15377e-06	0.213413
KLHL42	5.05244e-11	1.66266e-06	0.213516
SLC17A5	3.50605e-11	1.15377e-06	0.213633
NLRP1	5.05244e-11	1.66266e-06	0.21364
NETO2	3.50605e-11	1.15377e-06	0.213665
CSNK1G3	5.05244e-11	1.66266e-06	0.213722
STIM2	5.1905e-10	1.70809e-05	0.213724
ADRBK2	3.50605e-11	1.15377e-06	0.213866
RAD54L2	3.50605e-11	1.15377e-06	0.213883
ATAD3A	3.50605e-11	1.15377e-06	0.213899
SIGLEC1	3.50605e-11	1.15377e-06	0.213902
INPP5E	3.50605e-11	1.15377e-06	0.21392
IRF5	3.50605e-11	1.15377e-06	0.213927
LMNB1	8.99357e-09	0.000295961	0.214001
RIMKLB	3.50605e-11	1.15377e-06	0.214095
HGH1	3.50605e-11	1.15377e-06	0.214228
CERKL	3.50605e-11	1.15377e-06	0.214228
PDP1	3.50605e-11	1.15377e-06	0.214239
RNF123	3.50605e-11	1.15377e-06	0.214262
SCARF2	3.50605e-11	1.15377e-06	0.214376
DPAGT1	4.55293e-11	1.49828e-06	0.214376
EID1	6.51816e-09	0.0002145	0.214393
PFAS	3.50605e-11	1.15377e-06	0.2144
CCDC124	3.50605e-11	1.15377e-06	0.214516
ETV5	3.50605e-11	1.15377e-06	0.214552
EPHB6	3.50605e-11	1.15377e-06	0.214649
ULK2	3.50605e-11	1.15377e-06	0.214673
KIF21A	3.69457e-11	1.21581e-06	0.214702
DACT3	3.50605e-11	1.15377e-06	0.214737
ZMYND19	3.50605e-11	1.15377e-06	0.214753
RUNDC1	3.50605e-11	1.15377e-06	0.214766
SLC16A1	8.47274e-11	2.78821e-06	0.214813
TMEM39A	3.50605e-11	1.15377e-06	0.21492
C9orf91	3.50605e-11	1.15377e-06	0.214922
EXOC1	5.72762e-10	1.88484e-05	0.214953
SLC15A4	3.50605e-11	1.15377e-06	0.214973
ATXN1	6.21751e-11	2.04606e-06	0.215007
PGGT1B	3.69457e-11	1.21581e-06	0.215042
MAML2	1.15216e-10	3.79154e-06	0.215062
KIAA0556	3.50605e-11	1.15377e-06	0.215129
GSS	3.50605e-11	1.15377e-06	0.215132
INSIG1	5.58025e-05	1	0.215162
IGFBP6	0.379533	1	0.215224
TRAPPC10	3.89299e-11	1.28111e-06	0.215241
MSH2	3.50605e-11	1.15377e-06	0.215405
RNF24	3.50605e-11	1.15377e-06	0.215467
DPT	3.75386e-08	0.00123532	0.215498
ZNF280D	3.50605e-11	1.15377e-06	0.215639
GFOD1	4.79633e-11	1.57838e-06	0.215691
LPCAT4	3.69457e-11	1.21581e-06	0.215727
EIF4ENIF1	3.50605e-11	1.15377e-06	0.215854
TCTA	3.50605e-11	1.15377e-06	0.215941
MIER2	3.50605e-11	1.15377e-06	0.21607
PPP1R14A	2.3222e-08	0.00076419	0.216302
KIF16B	3.50605e-11	1.15377e-06	0.216379
TARBP1	3.50605e-11	1.15377e-06	0.216381
DERL1	1.91408e-10	6.29884e-06	0.216437
NTRK2	3.50605e-11	1.15377e-06	0.216594
BRWD3	3.50605e-11	1.15377e-06	0.216683
FBXO46	3.50605e-11	1.15377e-06	0.21672
TACC3	8.47274e-11	2.78821e-06	0.216776
ZNF652	3.89299e-11	1.28111e-06	0.216784
TP73-AS1	3.50605e-11	1.15377e-06	0.21682
PDHA1	3.69457e-11	1.21581e-06	0.216824
PARG	3.50605e-11	1.15377e-06	0.216889
CERS4	6.21751e-11	2.04606e-06	0.216899
DYNC1LI1	3.50605e-11	1.15377e-06	0.216965
TM4SF18	2.58823e-10	8.51736e-06	0.216979
TMEM63A	5.32192e-11	1.75134e-06	0.217042
ERLEC1	1.24862e-09	4.10897e-05	0.21708
GTF2H3	3.50605e-11	1.15377e-06	0.217131
MYADM	2.32614e-09	7.65485e-05	0.217153
MKRN2	3.50605e-11	1.15377e-06	0.217391
ZFX	7.25997e-11	2.38911e-06	0.217612
CDK19	3.69457e-11	1.21581e-06	0.217636
PM20D2	3.50605e-11	1.15377e-06	0.217666
SLC37A3	3.50605e-11	1.15377e-06	0.217705
CLTB	0.0342147	1	0.217808
ENO2	3.50605e-11	1.15377e-06	0.217824
MKI67	5.45261e-10	1.79434e-05	0.217836
ZNF641	3.50605e-11	1.15377e-06	0.2179
RMDN3	3.85748e-10	1.26942e-05	0.217915
VPS37B	2.02458e-05	0.666249	0.218011
FOPNL	3.50605e-11	1.15377e-06	0.218185
PRPF38A	4.10184e-11	1.34983e-06	0.218247
UST	3.50605e-11	1.15377e-06	0.218297
EDC3	3.50605e-11	1.15377e-06	0.218362
DIAPH2	4.10184e-11	1.34983e-06	0.218437
CYHR1	3.50605e-11	1.15377e-06	0.218535
2002-03-01	3.50605e-11	1.15377e-06	0.218554
IPMK	3.50605e-11	1.15377e-06	0.218589
DCAF8	3.50605e-11	1.15377e-06	0.218725
KPNA2	1.64279e-05	0.540609	0.218749
HDAC4	3.50605e-11	1.15377e-06	0.218807
BTBD9	3.50605e-11	1.15377e-06	0.21898
PDPN	8.2919e-11	2.7287e-06	0.218991
DENND1C	6.01615e-10	1.97979e-05	0.219079
RAVER1	3.50605e-11	1.15377e-06	0.219091
DEF6	0.00101395	1	0.219126
RNF138	5.05244e-11	1.66266e-06	0.219149
CAPN5	3.50605e-11	1.15377e-06	0.219186
SIX5	3.50605e-11	1.15377e-06	0.219324
UBA3	3.50605e-11	1.15377e-06	0.219465
TOMM40	6.54759e-11	2.15468e-06	0.219465
DPP3	3.50605e-11	1.15377e-06	0.219476
LRRC16A	3.69457e-11	1.21581e-06	0.219507
HEPH	3.50605e-11	1.15377e-06	0.219569
TCTN3	4.10184e-11	1.34983e-06	0.219729
SLC4A1AP	3.50605e-11	1.15377e-06	0.219732
PANK4	3.50605e-11	1.15377e-06	0.219842
ATP5SL	3.50605e-11	1.15377e-06	0.219903
ATG4B	3.50605e-11	1.15377e-06	0.219957
TMEM176A	2.43917e-09	8.02683e-05	0.220011
ZNF335	3.50605e-11	1.15377e-06	0.220027
SDE2	3.69457e-11	1.21581e-06	0.220031
ZBTB5	3.50605e-11	1.15377e-06	0.220054
UTP20	3.50605e-11	1.15377e-06	0.220137
MTHFR	3.50605e-11	1.15377e-06	0.220219
SCUBE1	3.50605e-11	1.15377e-06	0.220272
LRFN3	3.50605e-11	1.15377e-06	0.22038
PRRX1	3.50605e-11	1.15377e-06	0.220401
DPP4	7.64405e-11	2.5155e-06	0.220543
STAU2	3.50605e-11	1.15377e-06	0.220561
TMEM246	3.50605e-11	1.15377e-06	0.220652
TNFAIP8L1	3.50605e-11	1.15377e-06	0.220677
OTULIN	3.50605e-11	1.15377e-06	0.220695
SLC9A9	4.32163e-11	1.42216e-06	0.220965
GOLGA1	3.50605e-11	1.15377e-06	0.221029
SYNJ2	3.50605e-11	1.15377e-06	0.221126
CDC23	3.50605e-11	1.15377e-06	0.221136
COG6	3.50605e-11	1.15377e-06	0.221144
TJP3	8.91941e-11	2.9352e-06	0.221168
USP15	4.0157e-06	0.132149	0.221313
DMTF1	3.69457e-11	1.21581e-06	0.221326
TMUB2	3.69457e-11	1.21581e-06	0.22147
PLEKHF2	3.89299e-11	1.28111e-06	0.221502
TULP3	3.50605e-11	1.15377e-06	0.221619
TCERG1	4.10184e-11	1.34983e-06	0.221696
KIF1BP	3.50605e-11	1.15377e-06	0.22172
HIST1H2BK	3.50605e-11	1.15377e-06	0.221754
CRTC1	3.50605e-11	1.15377e-06	0.221781
FEZ2	3.50605e-11	1.15377e-06	0.221821
SUGP1	3.50605e-11	1.15377e-06	0.221834
RAB34	6.54759e-11	2.15468e-06	0.221866
DLG4	3.50605e-11	1.15377e-06	0.221993
CDK6	1.23736e-08	0.000407191	0.222005
PCSK5	4.10184e-11	1.34983e-06	0.222008
ZNF521	3.69457e-11	1.21581e-06	0.222058
BTBD10	3.50605e-11	1.15377e-06	0.222116
CBLL1	3.50605e-11	1.15377e-06	0.222186
FAM234A	3.50605e-11	1.15377e-06	0.222351
SRPX	1.58805e-09	5.22596e-05	0.222366
VPS50	3.50605e-11	1.15377e-06	0.222499
UQCC1	3.50605e-11	1.15377e-06	0.222501
ZNF264	3.50605e-11	1.15377e-06	0.222506
EPS8L1	4.10184e-11	1.34983e-06	0.222515
NOL8	3.69457e-11	1.21581e-06	0.222664
GDPD5	3.50605e-11	1.15377e-06	0.222737
AKIRIN2	1.35475e-08	0.00044582	0.222809
BCL7B	3.50605e-11	1.15377e-06	0.222995
ROR1	3.50605e-11	1.15377e-06	0.223033
PPP1R26	3.50605e-11	1.15377e-06	0.223041
LRRC8C	3.69457e-11	1.21581e-06	0.223043
CYP27A1	6.82612e-09	0.000224634	0.223058
PDE8A	3.50605e-11	1.15377e-06	0.223133
ARID2	3.69457e-11	1.21581e-06	0.223186
ARRDC4	3.50605e-11	1.15377e-06	0.223214
RING1	3.50605e-11	1.15377e-06	0.223256
FAM35A	3.50605e-11	1.15377e-06	0.223339
TRMT1L	3.50605e-11	1.15377e-06	0.223449
FGL2	6.31884e-10	2.0794e-05	0.223538
C2CD3	3.50605e-11	1.15377e-06	0.223646
GSDMC	2.86076e-10	9.41418e-06	0.223696
TRIM37	3.50605e-11	1.15377e-06	0.223781
SNX27	3.50605e-11	1.15377e-06	0.223782
ANK3	4.32163e-11	1.42216e-06	0.223867
PDE2A	3.50605e-11	1.15377e-06	0.223891
CXCL9	3.50605e-11	1.15377e-06	0.223935
OSBPL11	3.50605e-11	1.15377e-06	0.223948
AKNA	2.1171e-10	6.96697e-06	0.224035
CCL21	0.000396919	1	0.224047
PSD3	3.50605e-11	1.15377e-06	0.224049
ZNF189	3.50605e-11	1.15377e-06	0.224086
DGCR8	3.50605e-11	1.15377e-06	0.224158
TMEM87A	2.11517e-09	6.9606e-05	0.224177
FAM192A	3.50605e-11	1.15377e-06	0.224252
EARS2	3.50605e-11	1.15377e-06	0.224266
BRAP	3.50605e-11	1.15377e-06	0.224363
EPHB3	3.50605e-11	1.15377e-06	0.224374
YIPF6	5.05244e-11	1.66266e-06	0.2245
TSR3	6.21751e-11	2.04606e-06	0.224517
SH2D4A	3.50605e-11	1.15377e-06	0.224542
BCAT2	3.50605e-11	1.15377e-06	0.22462
IDH2	4.71059e-09	0.000155016	0.224711
NIPAL3	3.89299e-11	1.28111e-06	0.224766
SUOX	3.50605e-11	1.15377e-06	0.224928
SEMA4D	2.65363e-08	0.000873256	0.225117
TUSC3	3.50605e-11	1.15377e-06	0.22517
COL27A1	3.50605e-11	1.15377e-06	0.22528
UHRF1BP1	3.50605e-11	1.15377e-06	0.225324
ARMT1	3.50605e-11	1.15377e-06	0.225337
GGCX	5.90372e-11	1.9428e-06	0.225342
RPS6KB1	3.50605e-11	1.15377e-06	0.225547
ZNF507	3.50605e-11	1.15377e-06	0.225602
BRAF	3.50605e-11	1.15377e-06	0.225783
PRELID3B	3.50605e-11	1.15377e-06	0.225826
HSDL1	3.50605e-11	1.15377e-06	0.225866
PIGO	3.69457e-11	1.21581e-06	0.225913
ATR	3.69457e-11	1.21581e-06	0.225939
FGD4	1.81982e-10	5.98867e-06	0.226077
PLCE1	3.50605e-11	1.15377e-06	0.226129
ARFGAP3	3.50605e-11	1.15377e-06	0.226201
DHX32	3.50605e-11	1.15377e-06	0.226225
PIAS4	3.50605e-11	1.15377e-06	0.226234
SRP54	6.54759e-11	2.15468e-06	0.226268
IRF2	3.69457e-11	1.21581e-06	0.226274
HERPUD2	5.90372e-11	1.9428e-06	0.2263
FIZ1	3.50605e-11	1.15377e-06	0.226308
TOMM34	3.50605e-11	1.15377e-06	0.226489
ALG2	3.89299e-11	1.28111e-06	0.226527
AAAS	3.50605e-11	1.15377e-06	0.226568
UBA5	3.50605e-11	1.15377e-06	0.226603
NADK2	3.50605e-11	1.15377e-06	0.226617
CACNA1H	3.50605e-11	1.15377e-06	0.226627
CCNT2	8.47274e-11	2.78821e-06	0.226772
CEP68	3.50605e-11	1.15377e-06	0.226859
FAM60A	8.47274e-11	2.78821e-06	0.226906
ST3GAL5	3.50605e-11	1.15377e-06	0.226967
PRKAR2B	3.50605e-11	1.15377e-06	0.226995
SZT2	3.50605e-11	1.15377e-06	0.227005
ANP32A	5.32192e-11	1.75134e-06	0.227017
TMEM19	3.69457e-11	1.21581e-06	0.227047
QSOX2	5.60544e-11	1.84464e-06	0.227164
DNAJB11	1.18978e-09	3.91534e-05	0.227208
TOX4	4.32163e-11	1.42216e-06	0.227271
HSPA2	4.25965e-10	1.40176e-05	0.227311
SNX30	3.50605e-11	1.15377e-06	0.227332
TRA2B	0.0421166	1	0.227438
KLC2	3.50605e-11	1.15377e-06	0.227472
FAM117B	3.50605e-11	1.15377e-06	0.227493
NASP	7.68526e-10	2.52906e-05	0.227602
TPBG	3.50605e-11	1.15377e-06	0.227734
CTDSPL2	3.50605e-11	1.15377e-06	0.22777
CELF2	2.00378e-07	0.00659404	0.227804
KIAA1161	3.50605e-11	1.15377e-06	0.227835
KSR1	3.50605e-11	1.15377e-06	0.227891
HEXIM1	0.000165451	1	0.227905
LGALS8	3.50605e-11	1.15377e-06	0.227962
GGA1	1.64472e-10	5.41246e-06	0.227984
WDR91	3.50605e-11	1.15377e-06	0.228057
MUC1	1.94219e-08	0.000639135	0.228389
AKAP10	3.50605e-11	1.15377e-06	0.228395
SNX11	3.50605e-11	1.15377e-06	0.228648
CUL9	3.50605e-11	1.15377e-06	0.228659
TSR1	3.50605e-11	1.15377e-06	0.228819
FOXA1	1.32255e-09	4.35226e-05	0.228861
KLHDC8B	3.50605e-11	1.15377e-06	0.229053
KPNA1	3.50605e-11	1.15377e-06	0.229083
GBAS	3.50605e-11	1.15377e-06	0.229382
MTMR14	3.50605e-11	1.15377e-06	0.229393
ZNF516	3.50605e-11	1.15377e-06	0.229554
U2SURP	8.4726e-10	2.78816e-05	0.229597
KIAA0922	3.50605e-11	1.15377e-06	0.229782
APEX2	3.50605e-11	1.15377e-06	0.229888
SLC30A7	5.32192e-11	1.75134e-06	0.229905
TP53BP1	3.50605e-11	1.15377e-06	0.229925
CEP170	3.50605e-11	1.15377e-06	0.229934
DHX34	3.50605e-11	1.15377e-06	0.229967
HNRNPA0	3.90766e-09	0.000128593	0.23
RABGAP1L	1.04021e-10	3.42311e-06	0.23001
GGNBP2	5.60544e-11	1.84464e-06	0.230183
PFN2	3.50605e-11	1.15377e-06	0.230226
CXADR	3.50605e-11	1.15377e-06	0.230249
NDC1	3.50605e-11	1.15377e-06	0.230475
TRIM5	3.50605e-11	1.15377e-06	0.230476
SLC9A6	3.50605e-11	1.15377e-06	0.230497
CTNNBL1	3.50605e-11	1.15377e-06	0.2305
RNF146	3.50605e-11	1.15377e-06	0.230557
IL15RA	3.50605e-11	1.15377e-06	0.2306
ARSD	3.50605e-11	1.15377e-06	0.230614
SYDE1	3.50605e-11	1.15377e-06	0.23071
PSMD12	7.64405e-11	2.5155e-06	0.230802
C8orf82	3.50605e-11	1.15377e-06	0.231038
BCCIP	3.50605e-11	1.15377e-06	0.231106
RTKN	3.50605e-11	1.15377e-06	0.231113
GABARAPL1	1.04021e-10	3.42311e-06	0.231114
REEP4	3.16124e-10	1.0403e-05	0.23112
ANPEP	3.69457e-11	1.21581e-06	0.231211
SAMD5	3.50605e-11	1.15377e-06	0.231443
DIP2C	3.50605e-11	1.15377e-06	0.231495
ANP32E	6.21751e-11	2.04606e-06	0.231787
UTP18	3.50605e-11	1.15377e-06	0.232039
SLC12A2	5.05244e-11	1.66266e-06	0.232154
NUP155	3.50605e-11	1.15377e-06	0.232206
P4HA2	3.50605e-11	1.15377e-06	0.232234
ADCK4	3.50605e-11	1.15377e-06	0.232236
CRLS1	3.50605e-11	1.15377e-06	0.232423
RAB1B	3.69457e-11	1.21581e-06	0.232448
ZC3H14	3.50605e-11	1.15377e-06	0.232456
SMC6	3.50605e-11	1.15377e-06	0.232476
HELZ	5.1905e-10	1.70809e-05	0.232526
JADE1	3.69457e-11	1.21581e-06	0.232529
DOCK8	5.60544e-11	1.84464e-06	0.23253
ZNF623	3.50605e-11	1.15377e-06	0.232663
UBAP2	3.50605e-11	1.15377e-06	0.232708
ARIH2	3.69457e-11	1.21581e-06	0.232734
FASTKD2	3.69457e-11	1.21581e-06	0.232781
PDCD7	1.64472e-10	5.41246e-06	0.232954
XPO4	3.50605e-11	1.15377e-06	0.233143
CMTM6	1.84342e-07	0.00606633	0.23323
CLMP	3.50605e-11	1.15377e-06	0.233231
LONRF1	3.50605e-11	1.15377e-06	0.233331
CHTOP	4.79633e-11	1.57838e-06	0.233347
SIAH2	5.13008e-08	0.00168821	0.233466
SLC25A43	3.50605e-11	1.15377e-06	0.23357
ZFYVE21	3.69457e-11	1.21581e-06	0.233592
MAPK8IP3	3.69457e-11	1.21581e-06	0.233693
TERF2	3.50605e-11	1.15377e-06	0.233701
C11orf57	3.50605e-11	1.15377e-06	0.233773
RBM14	4.55293e-11	1.49828e-06	0.233794
ASB13	3.50605e-11	1.15377e-06	0.23384
NT5E	3.50605e-11	1.15377e-06	0.233848
SESTD1	1.83324e-09	6.03282e-05	0.233984
RFWD3	3.50605e-11	1.15377e-06	0.234018
PTPN21	3.50605e-11	1.15377e-06	0.234029
UXS1	6.96945e-10	2.29351e-05	0.234031
MYO5C	3.50605e-11	1.15377e-06	0.234141
NLGN2	3.50605e-11	1.15377e-06	0.234195
TRIM38	6.21751e-11	2.04606e-06	0.234214
IL1RAP	3.50605e-11	1.15377e-06	0.234352
NFYC	3.50605e-11	1.15377e-06	0.234424
C11orf84	3.50605e-11	1.15377e-06	0.234745
GOLPH3L	3.50605e-11	1.15377e-06	0.234748
ADCY9	3.50605e-11	1.15377e-06	0.23477
KRI1	3.50605e-11	1.15377e-06	0.234837
SPCS3	4.71059e-09	0.000155016	0.234979
SAMD9L	2.22636e-10	7.32651e-06	0.235089
ZNF562	3.50605e-11	1.15377e-06	0.23509
SEMA6A	3.69457e-11	1.21581e-06	0.235092
COL7A1	3.50605e-11	1.15377e-06	0.2351
EFS	3.50605e-11	1.15377e-06	0.235148
THY1	7.1482e-09	0.000235233	0.235274
ARHGEF10	3.50605e-11	1.15377e-06	0.235304
ANKRD13C	3.50605e-11	1.15377e-06	0.235338
OGFOD1	3.50605e-11	1.15377e-06	0.235354
RBM33	1.3425e-10	4.41791e-06	0.23537
TOR1B	3.50605e-11	1.15377e-06	0.235397
TBK1	5.32192e-11	1.75134e-06	0.235413
FTSJ1	3.50605e-11	1.15377e-06	0.235513
KIAA1551	1.62285e-08	0.000534047	0.235586
FAM160A2	3.89299e-11	1.28111e-06	0.235613
CYP4V2	3.50605e-11	1.15377e-06	0.235704
FAM3A	3.50605e-11	1.15377e-06	0.235723
DEAF1	3.50605e-11	1.15377e-06	0.235785
DIS3L	3.50605e-11	1.15377e-06	0.235832
TBC1D16	3.50605e-11	1.15377e-06	0.235835
MICU2	9.88289e-11	3.25226e-06	0.235965
TMED8	3.50605e-11	1.15377e-06	0.235996
ACP2	3.50605e-11	1.15377e-06	0.236017
PAN2	3.69457e-11	1.21581e-06	0.236049
CNNM3	3.50605e-11	1.15377e-06	0.236177
PI4K2B	3.50605e-11	1.15377e-06	0.236274
ARF4	5.67319e-09	0.000186693	0.236309
DLG5	6.89479e-11	2.26894e-06	0.236376
ATXN2	4.55293e-11	1.49828e-06	0.236557
FBXL14	3.50605e-11	1.15377e-06	0.236588
ANGEL1	3.50605e-11	1.15377e-06	0.23681
MKLN1	3.50605e-11	1.15377e-06	0.236923
TRIM21	3.50605e-11	1.15377e-06	0.236932
ZNF467	3.50605e-11	1.15377e-06	0.236975
FAM101B	3.50605e-11	1.15377e-06	0.237094
CTPS1	3.50605e-11	1.15377e-06	0.237164
ATG16L1	3.50605e-11	1.15377e-06	0.237349
CSTF2T	3.50605e-11	1.15377e-06	0.237419
FNBP4	2.34112e-10	7.70416e-06	0.237495
ECM1	4.32576e-06	0.142352	0.237552
FBXO45	3.50605e-11	1.15377e-06	0.237573
C3orf17	3.50605e-11	1.15377e-06	0.237576
MED29	3.69457e-11	1.21581e-06	0.2376
DTX4	3.50605e-11	1.15377e-06	0.23762
EYA3	3.50605e-11	1.15377e-06	0.237631
C11orf95	3.50605e-11	1.15377e-06	0.237698
SGK223	3.50605e-11	1.15377e-06	0.237713
GMEB2	3.50605e-11	1.15377e-06	0.23801
GJA5	3.50605e-11	1.15377e-06	0.238072
DENND4A	4.10184e-11	1.34983e-06	0.238102
TCF7L1	3.50605e-11	1.15377e-06	0.238116
RABL3	3.50605e-11	1.15377e-06	0.238135
ICK	3.50605e-11	1.15377e-06	0.238225
VCPIP1	3.50605e-11	1.15377e-06	0.238235
PACSIN3	3.50605e-11	1.15377e-06	0.23846
PIAS3	3.69457e-11	1.21581e-06	0.238652
CTSF	3.50605e-11	1.15377e-06	0.238686
FOXP1	1.11212e-07	0.00365978	0.238723
GLOD4	3.50605e-11	1.15377e-06	0.238758
NFYB	4.10184e-11	1.34983e-06	0.238791
FAM120AOS	3.50605e-11	1.15377e-06	0.238852
NAGK	5.94226e-09	0.000195548	0.238927
SLC24A3	3.50605e-11	1.15377e-06	0.239001
OXR1	3.50605e-11	1.15377e-06	0.239092
KLHL8	3.50605e-11	1.15377e-06	0.239174
PHF13	3.50605e-11	1.15377e-06	0.239242
NUMBL	3.50605e-11	1.15377e-06	0.239292
DNAJB1	0.667414	1	0.239341
RFC1	7.25997e-11	2.38911e-06	0.239387
SLC37A1	3.50605e-11	1.15377e-06	0.239454
ZBTB18	3.50605e-11	1.15377e-06	0.239473
CRNKL1	3.50605e-11	1.15377e-06	0.23951
INTS7	3.50605e-11	1.15377e-06	0.23969
WDR47	3.50605e-11	1.15377e-06	0.239888
NSDHL	3.69457e-11	1.21581e-06	0.239933
SLC35C2	3.50605e-11	1.15377e-06	0.2401
TJAP1	3.50605e-11	1.15377e-06	0.240181
FGFR3	3.50605e-11	1.15377e-06	0.240258
ZBED4	3.50605e-11	1.15377e-06	0.240311
IPO11	3.50605e-11	1.15377e-06	0.24036
GTF3C3	3.50605e-11	1.15377e-06	0.240515
ACO2	6.89479e-11	2.26894e-06	0.240544
ASH1L	6.0397e-07	0.0198755	0.240723
NUDC	7.68526e-10	2.52906e-05	0.240796
MRPL3	2.46165e-10	8.1008e-06	0.240862
MAN2C1	3.69457e-11	1.21581e-06	0.240911
RCAN2	3.50605e-11	1.15377e-06	0.240922
PPIL2	3.50605e-11	1.15377e-06	0.240964
RBM38	4.4758e-10	1.4729e-05	0.240983
MAP3K10	3.50605e-11	1.15377e-06	0.240985
MORC4	3.50605e-11	1.15377e-06	0.241082
NUP85	3.50605e-11	1.15377e-06	0.241165
KIF26A	3.50605e-11	1.15377e-06	0.241219
PAIP1	3.50605e-11	1.15377e-06	0.241248
SLC10A3	4.55293e-11	1.49828e-06	0.241269
SLC22A23	3.50605e-11	1.15377e-06	0.241328
FHDC1	3.50605e-11	1.15377e-06	0.241348
SLC25A30	3.50605e-11	1.15377e-06	0.241431
VWA5A	3.89299e-11	1.28111e-06	0.241443
PPP2R2D	3.50605e-11	1.15377e-06	0.241455
SNTB1	3.50605e-11	1.15377e-06	0.241459
EOGT	3.50605e-11	1.15377e-06	0.241528
PIAS1	3.50605e-11	1.15377e-06	0.241539
TIMELESS	3.50605e-11	1.15377e-06	0.241556
ME1	3.50605e-11	1.15377e-06	0.241581
HERC6	3.50605e-11	1.15377e-06	0.241767
LIN7C	3.50605e-11	1.15377e-06	0.24199
SGPP1	3.50605e-11	1.15377e-06	0.242155
ADO	3.50605e-11	1.15377e-06	0.242206
LRSAM1	3.50605e-11	1.15377e-06	0.242293
FBXO30	3.50605e-11	1.15377e-06	0.242344
GUF1	3.50605e-11	1.15377e-06	0.242356
MDC1	3.50605e-11	1.15377e-06	0.242452
LUZP1	4.79633e-11	1.57838e-06	0.242595
FAM214A	8.47274e-11	2.78821e-06	0.242624
FES	3.69457e-11	1.21581e-06	0.242644
TMEM57	3.50605e-11	1.15377e-06	0.242773
PEX19	3.50605e-11	1.15377e-06	0.24278
BTRC	3.50605e-11	1.15377e-06	0.242878
IFIT5	3.50605e-11	1.15377e-06	0.242886
ARHGEF5	3.50605e-11	1.15377e-06	0.242958
LMO4	1.56346e-10	5.14503e-06	0.242978
ICE2	3.50605e-11	1.15377e-06	0.243044
ARHGAP26	3.50605e-11	1.15377e-06	0.243222
UTP6	3.89299e-11	1.28111e-06	0.243305
PRUNE	3.50605e-11	1.15377e-06	0.243393
HPS5	3.69457e-11	1.21581e-06	0.243403
GRHL2	5.66845e-10	1.86537e-05	0.243434
SETBP1	3.50605e-11	1.15377e-06	0.243553
ZNF646	3.50605e-11	1.15377e-06	0.243565
FAM222B	3.50605e-11	1.15377e-06	0.243581
HNRNPUL2	3.50605e-11	1.15377e-06	0.243599
COPG2	3.50605e-11	1.15377e-06	0.243609
MAPK6	3.69457e-11	1.21581e-06	0.243728
ECD	3.50605e-11	1.15377e-06	0.243742
WDR41	3.50605e-11	1.15377e-06	0.243822
NOP58	2.89962e-08	0.000954206	0.243897
ERRFI1	3.50605e-11	1.15377e-06	0.244027
SMCHD1	7.67366e-07	0.0252525	0.24427
SNED1	3.50605e-11	1.15377e-06	0.244286
SUMO3	1.91408e-10	6.29884e-06	0.244336
DOCK7	3.50605e-11	1.15377e-06	0.244378
LRRK1	3.50605e-11	1.15377e-06	0.244432
SERPINA1	7.90348e-08	0.00260088	0.24459
WDR59	3.50605e-11	1.15377e-06	0.244628
AP1M2	7.57609e-10	2.49314e-05	0.24467
POLE	3.50605e-11	1.15377e-06	0.244687
EBLN3	3.77776e-08	0.00124318	0.244694
PDGFB	3.50605e-11	1.15377e-06	0.244704
MRPL37	3.50605e-11	1.15377e-06	0.244816
NR2C2	3.50605e-11	1.15377e-06	0.244825
ENPEP	3.50605e-11	1.15377e-06	0.244845
CARS	3.50605e-11	1.15377e-06	0.244871
RAP1B	3.7181e-07	0.0122355	0.244968
C1orf21	1.27587e-10	4.19864e-06	0.245049
NUP43	3.50605e-11	1.15377e-06	0.245064
COL5A3	3.50605e-11	1.15377e-06	0.245097
PRPF4	3.50605e-11	1.15377e-06	0.24522
CNOT7	3.50605e-11	1.15377e-06	0.245255
KCNJ15	3.50605e-11	1.15377e-06	0.245276
ABCA7	3.69457e-11	1.21581e-06	0.245366
MANSC1	3.89299e-11	1.28111e-06	0.24548
SCMH1	3.50605e-11	1.15377e-06	0.2455
TMEM132A	3.50605e-11	1.15377e-06	0.245724
TECPR2	3.50605e-11	1.15377e-06	0.245727
PRR14L	3.69457e-11	1.21581e-06	0.245821
CSRNP2	3.50605e-11	1.15377e-06	0.24586
SPRY4	3.50605e-11	1.15377e-06	0.245879
LPCAT2	3.50605e-11	1.15377e-06	0.245888
DGKQ	3.50605e-11	1.15377e-06	0.245936
PLAGL2	3.50605e-11	1.15377e-06	0.246118
RHOBTB1	3.50605e-11	1.15377e-06	0.246153
FADS2	3.50605e-11	1.15377e-06	0.246205
DENND2A	3.50605e-11	1.15377e-06	0.246325
SCAF8	3.50605e-11	1.15377e-06	0.246458
KCTD9	3.50605e-11	1.15377e-06	0.246492
C20orf194	3.50605e-11	1.15377e-06	0.2466
TUBGCP3	3.50605e-11	1.15377e-06	0.246859
TMEM238	1.09479e-10	3.60272e-06	0.246963
IFFO2	3.50605e-11	1.15377e-06	0.247001
SCFD1	1.81982e-10	5.98867e-06	0.247011
PVRL1	3.50605e-11	1.15377e-06	0.247117
OSBPL10	3.50605e-11	1.15377e-06	0.247151
HIVEP1	3.50605e-11	1.15377e-06	0.247263
PSKH1	3.50605e-11	1.15377e-06	0.247316
BAZ2B	3.89299e-11	1.28111e-06	0.247366
KIAA0513	3.50605e-11	1.15377e-06	0.247463
TMEM115	4.10184e-11	1.34983e-06	0.247473
KIAA1715	3.50605e-11	1.15377e-06	0.247589
PIGK	4.10184e-11	1.34983e-06	0.247633
GOT1	3.50605e-11	1.15377e-06	0.247659
FAM213B	3.50605e-11	1.15377e-06	0.247663
FOXK1	1.73011e-10	5.69345e-06	0.24768
ZBTB1	1.83324e-09	6.03282e-05	0.247731
SMYD2	3.50605e-11	1.15377e-06	0.247741
CD47	4.30863e-08	0.00141788	0.247778
RBM19	3.50605e-11	1.15377e-06	0.247884
FER	3.50605e-11	1.15377e-06	0.247899
PPP1R3C	3.50605e-11	1.15377e-06	0.247985
DENR	3.50605e-11	1.15377e-06	0.248107
CDIP1	3.69457e-11	1.21581e-06	0.248181
DIMT1	3.50605e-11	1.15377e-06	0.248181
PLXNA3	3.89299e-11	1.28111e-06	0.248359
NFASC	3.50605e-11	1.15377e-06	0.248386
CXCR2	1.91408e-10	6.29884e-06	0.248433
MFSD10	4.0537e-10	1.33399e-05	0.248552
RFX1	3.50605e-11	1.15377e-06	0.248565
VPS45	3.50605e-11	1.15377e-06	0.248763
WDR46	3.50605e-11	1.15377e-06	0.248784
CERS5	3.69457e-11	1.21581e-06	0.248836
CHMP3	4.79633e-11	1.57838e-06	0.248935
ZFHX3	3.50605e-11	1.15377e-06	0.248999
DYRK1B	3.50605e-11	1.15377e-06	0.249108
VPS52	3.50605e-11	1.15377e-06	0.249163
LARS2	3.50605e-11	1.15377e-06	0.249249
EXOC3L1	3.50605e-11	1.15377e-06	0.249332
LTB4R	8.99357e-09	0.000295961	0.24943
APBB1	3.89299e-11	1.28111e-06	0.249469
VWA8	3.50605e-11	1.15377e-06	0.249502
G6PC3	3.50605e-11	1.15377e-06	0.249524
SPATA20	3.50605e-11	1.15377e-06	0.249525
STRN3	3.50605e-11	1.15377e-06	0.249528
PRR5L	3.69457e-11	1.21581e-06	0.249575
TLX1	8.18775e-05	1	0.249748
MAP2K7	3.50605e-11	1.15377e-06	0.249785
SLC25A22	3.50605e-11	1.15377e-06	0.249806
PTAFR	3.50605e-11	1.15377e-06	0.24986
TEX10	3.50605e-11	1.15377e-06	0.249861
RBMX	2.77398e-08	0.000912861	0.249965
ACADM	4.10184e-11	1.34983e-06	0.250059
MVD	3.50605e-11	1.15377e-06	0.250224
NF2	3.50605e-11	1.15377e-06	0.250294
UHRF1BP1L	3.50605e-11	1.15377e-06	0.250328
MFSD12	3.50605e-11	1.15377e-06	0.250362
ZXDC	3.50605e-11	1.15377e-06	0.25037
DNPEP	3.69457e-11	1.21581e-06	0.250375
ARVCF	3.50605e-11	1.15377e-06	0.250444
SMYD5	3.50605e-11	1.15377e-06	0.250495
UPF2	6.63637e-10	2.1839e-05	0.250514
USP21	3.50605e-11	1.15377e-06	0.250543
FOXO4	3.50605e-11	1.15377e-06	0.250602
PPARA	3.50605e-11	1.15377e-06	0.25089
VPS13A	5.05244e-11	1.66266e-06	0.250895
AGTPBP1	3.50605e-11	1.15377e-06	0.250932
ATHL1	5.72762e-10	1.88484e-05	0.251022
NOS3	3.50605e-11	1.15377e-06	0.251182
ARID4B	2.58823e-10	8.51736e-06	0.251256
BRWD1	3.69457e-11	1.21581e-06	0.251311
STK26	6.54759e-11	2.15468e-06	0.251314
VPS37A	3.50605e-11	1.15377e-06	0.251329
HID1	3.50605e-11	1.15377e-06	0.251379
SLC9A8	3.50605e-11	1.15377e-06	0.251518
MCM2	3.50605e-11	1.15377e-06	0.251526
ZNRF1	4.55293e-11	1.49828e-06	0.251568
PISD	3.50605e-11	1.15377e-06	0.251589
PRUNE2	3.50605e-11	1.15377e-06	0.251623
ODF2	3.50605e-11	1.15377e-06	0.251698
TRIM24	3.50605e-11	1.15377e-06	0.25178
GEMIN4	3.50605e-11	1.15377e-06	0.251793
USP34	9.33841e-10	3.07308e-05	0.25186
SHOC2	1.64472e-10	5.41246e-06	0.252027
SKIL	1.27587e-10	4.19864e-06	0.25204
OSGIN2	3.50605e-11	1.15377e-06	0.252061
BASP1	1.08011e-09	3.55441e-05	0.252117
EDIL3	3.50605e-11	1.15377e-06	0.252194
CCDC117	3.50605e-11	1.15377e-06	0.25223
SLC35B2	4.32163e-11	1.42216e-06	0.252319
CHD7	3.50605e-11	1.15377e-06	0.252341
GATM	3.50605e-11	1.15377e-06	0.252418
TNIP2	3.50605e-11	1.15377e-06	0.252449
MANBA	3.50605e-11	1.15377e-06	0.252528
UFL1	9.38907e-11	3.08976e-06	0.252547
MFSD5	3.50605e-11	1.15377e-06	0.252699
RABEP2	3.50605e-11	1.15377e-06	0.252732
GEMIN5	3.50605e-11	1.15377e-06	0.252733
FARP1	3.50605e-11	1.15377e-06	0.252814
BFAR	3.69457e-11	1.21581e-06	0.252873
INTS3	3.50605e-11	1.15377e-06	0.252913
C18orf25	3.50605e-11	1.15377e-06	0.253132
TNFRSF19	3.50605e-11	1.15377e-06	0.253132
NPNT	3.50605e-11	1.15377e-06	0.253148
KAT6B	3.69457e-11	1.21581e-06	0.253185
OTUD7B	3.50605e-11	1.15377e-06	0.253312
FUT11	3.50605e-11	1.15377e-06	0.253323
MTA3	3.50605e-11	1.15377e-06	0.253346
SOCS6	3.50605e-11	1.15377e-06	0.253428
PRMT2	8.4726e-10	2.78816e-05	0.25346
USP1	3.69457e-11	1.21581e-06	0.253473
ZNF12	3.50605e-11	1.15377e-06	0.253598
GALNT11	3.50605e-11	1.15377e-06	0.253696
VSTM2L	3.50605e-11	1.15377e-06	0.253886
TSPYL4	3.50605e-11	1.15377e-06	0.254253
TAF9B	3.50605e-11	1.15377e-06	0.254387
RAVER2	3.50605e-11	1.15377e-06	0.254448
MR1	3.89299e-11	1.28111e-06	0.25453
CUL7	3.50605e-11	1.15377e-06	0.254582
EML4	0.000269715	1	0.254584
TUBA1A	5.58025e-05	1	0.254607
GLTSCR1	3.50605e-11	1.15377e-06	0.254644
PGPEP1	3.50605e-11	1.15377e-06	0.254648
CPSF3	3.50605e-11	1.15377e-06	0.254722
DFFA	3.50605e-11	1.15377e-06	0.255011
SLC25A36	3.69457e-11	1.21581e-06	0.255029
YTHDC2	3.89299e-11	1.28111e-06	0.255109
GALNT5	5.14375e-11	1.69271e-06	0.255147
TAF2	3.50605e-11	1.15377e-06	0.255158
CLIP4	4.10184e-11	1.34983e-06	0.25537
STX3	3.50605e-11	1.15377e-06	0.255467
C4orf32	3.50605e-11	1.15377e-06	0.255713
PIGN	3.50605e-11	1.15377e-06	0.255747
TNFRSF1B	5.05244e-11	1.66266e-06	0.255769
RSAD1	3.50605e-11	1.15377e-06	0.255897
HARS	3.50605e-11	1.15377e-06	0.255987
DPF2	3.89299e-11	1.28111e-06	0.256071
RERG	3.50605e-11	1.15377e-06	0.256087
NDUFS2	1.41253e-10	4.64836e-06	0.256126
GCC1	3.50605e-11	1.15377e-06	0.256144
GATAD2B	3.50605e-11	1.15377e-06	0.25615
UAP1	5.94226e-09	0.000195548	0.256203
RNF144A	3.50605e-11	1.15377e-06	0.256204
C1QC	0.0155426	1	0.256366
MTF1	3.50605e-11	1.15377e-06	0.256505
INPP1	3.50605e-11	1.15377e-06	0.256551
GTPBP4	4.10184e-11	1.34983e-06	0.256557
SEH1L	3.50605e-11	1.15377e-06	0.256558
CHST14	3.50605e-11	1.15377e-06	0.256648
PJA1	3.50605e-11	1.15377e-06	0.25677
TIMMDC1	3.50605e-11	1.15377e-06	0.256804
PPP1R21	3.50605e-11	1.15377e-06	0.256936
ZNF317	3.50605e-11	1.15377e-06	0.256947
AIFM1	3.50605e-11	1.15377e-06	0.25698
RFNG	3.50605e-11	1.15377e-06	0.257005
SLC30A5	4.10184e-11	1.34983e-06	0.25703
B4GALNT3	4.32163e-11	1.42216e-06	0.257033
TBL2	3.69457e-11	1.21581e-06	0.257124
ATP13A4	4.9407e-10	1.62588e-05	0.257173
NFRKB	3.50605e-11	1.15377e-06	0.257408
STK39	3.50605e-11	1.15377e-06	0.257466
INTS8	3.69457e-11	1.21581e-06	0.257523
COG3	3.50605e-11	1.15377e-06	0.257632
NGRN	3.50605e-11	1.15377e-06	0.257657
ATG2A	3.50605e-11	1.15377e-06	0.257677
SMG9	3.50605e-11	1.15377e-06	0.257787
C14orf159	3.69457e-11	1.21581e-06	0.257858
CASP7	3.50605e-11	1.15377e-06	0.257915
DNAJB4	7.31882e-10	2.40848e-05	0.257954
CHD1L	3.50605e-11	1.15377e-06	0.257972
UBE2J2	3.50605e-11	1.15377e-06	0.257979
HNRNPH3	3.50605e-11	1.15377e-06	0.257997
ECI1	3.50605e-11	1.15377e-06	0.25803
DDX50	3.50605e-11	1.15377e-06	0.25805
RPAP1	3.50605e-11	1.15377e-06	0.258151
KLHL36	3.50605e-11	1.15377e-06	0.258216
DCUN1D4	3.50605e-11	1.15377e-06	0.258286
FAM219A	3.50605e-11	1.15377e-06	0.25835
RHBDD1	3.50605e-11	1.15377e-06	0.258484
CECR1	3.50605e-11	1.15377e-06	0.258517
UBR7	3.50605e-11	1.15377e-06	0.258564
SLF2	3.50605e-11	1.15377e-06	0.258611
FAM214B	3.50605e-11	1.15377e-06	0.258641
GPRC5C	3.69457e-11	1.21581e-06	0.258785
AGPAT5	3.89299e-11	1.28111e-06	0.25887
TAF4	3.50605e-11	1.15377e-06	0.258901
ZNF263	3.50605e-11	1.15377e-06	0.258943
KIAA1211L	3.50605e-11	1.15377e-06	0.25897
RGMA	5.60544e-11	1.84464e-06	0.259098
TRIP11	1.27587e-10	4.19864e-06	0.259238
FRS2	3.50605e-11	1.15377e-06	0.259258
FUCA1	3.50605e-11	1.15377e-06	0.259269
TVP23B	4.10184e-11	1.34983e-06	0.259375
UBLCP1	3.50605e-11	1.15377e-06	0.259413
CSPG4	3.50605e-11	1.15377e-06	0.2595
FZD8	3.50605e-11	1.15377e-06	0.259505
TSPAN4	1.04021e-10	3.42311e-06	0.259522
PTPN3	6.96945e-10	2.29351e-05	0.259591
RDH10	3.50605e-11	1.15377e-06	0.259728
CDYL	3.50605e-11	1.15377e-06	0.259751
ARID4A	3.50605e-11	1.15377e-06	0.259837
XYLT2	3.50605e-11	1.15377e-06	0.259848
WDR43	3.50605e-11	1.15377e-06	0.259866
PCSK7	2.19654e-06	0.0722839	0.25991
FNBP1L	3.50605e-11	1.15377e-06	0.259911
AGGF1	3.50605e-11	1.15377e-06	0.259979
TMEM204	1.09479e-10	3.60272e-06	0.26005
THUMPD1	3.69457e-11	1.21581e-06	0.260104
GJA4	6.21751e-11	2.04606e-06	0.260173
GTF2H1	3.50605e-11	1.15377e-06	0.260241
MID1	3.50605e-11	1.15377e-06	0.260257
VPS8	3.69457e-11	1.21581e-06	0.260274
ACVR1	3.50605e-11	1.15377e-06	0.260367
FAM213A	4.10184e-11	1.34983e-06	0.260381
KRT80	2.11907e-09	6.97343e-05	0.260472
SAP130	3.50605e-11	1.15377e-06	0.26048
DNAJA4	0.000218187	1	0.26052
TAF5L	3.50605e-11	1.15377e-06	0.260712
YIPF4	1.09479e-10	3.60272e-06	0.260733
MMRN1	1.04021e-10	3.42311e-06	0.261038
KIFC3	3.50605e-11	1.15377e-06	0.261172
PNPLA8	5.32192e-11	1.75134e-06	0.261378
SQSTM1	0.0028388	1	0.261379
GBA	3.50605e-11	1.15377e-06	0.26141
RBBP9	3.50605e-11	1.15377e-06	0.261444
SMC5	6.01615e-10	1.97979e-05	0.261449
RAB8B	3.50605e-11	1.15377e-06	0.261468
TRIM47	3.50605e-11	1.15377e-06	0.261715
CSGALNACT2	4.10184e-11	1.34983e-06	0.261747
EMID1	3.50605e-11	1.15377e-06	0.261858
PFKFB2	3.50605e-11	1.15377e-06	0.261978
SRSF11	2.3222e-08	0.00076419	0.261984
ERGIC3	1.48612e-10	4.89054e-06	0.262397
BTN2A1	3.69457e-11	1.21581e-06	0.262414
MAST2	3.50605e-11	1.15377e-06	0.262414
WDR44	3.50605e-11	1.15377e-06	0.262457
SLC33A1	4.55293e-11	1.49828e-06	0.262611
LRCH3	3.50605e-11	1.15377e-06	0.26263
MCF2L	3.69457e-11	1.21581e-06	0.262711
SFRP2	0.000295695	1	0.262857
LIMD1	3.50605e-11	1.15377e-06	0.262862
BTBD7	5.05244e-11	1.66266e-06	0.26287
BCAR3	3.50605e-11	1.15377e-06	0.262898
TMEM9	3.50605e-11	1.15377e-06	0.262924
STRBP	3.89299e-11	1.28111e-06	0.262982
RUSC1	3.50605e-11	1.15377e-06	0.262994
ABCB10	3.50605e-11	1.15377e-06	0.263154
NRSN2	3.50605e-11	1.15377e-06	0.263154
NLRX1	3.50605e-11	1.15377e-06	0.263163
PDAP1	4.55293e-11	1.49828e-06	0.26317
CRYZ	3.50605e-11	1.15377e-06	0.263218
GHITM	3.16124e-10	1.0403e-05	0.263266
RBMS3	3.50605e-11	1.15377e-06	0.263276
EIF2A	4.70265e-10	1.54755e-05	0.263312
PLEKHA7	3.50605e-11	1.15377e-06	0.263451
ZDHHC17	3.50605e-11	1.15377e-06	0.263469
RASA1	3.50605e-11	1.15377e-06	0.263575
SAMD4A	3.50605e-11	1.15377e-06	0.263752
AP1AR	3.50605e-11	1.15377e-06	0.263785
FBXO34	3.69457e-11	1.21581e-06	0.263802
INTS5	3.50605e-11	1.15377e-06	0.26387
CEP250	3.50605e-11	1.15377e-06	0.263981
FRMD4B	1.73011e-10	5.69345e-06	0.264015
PRKACB	3.50605e-11	1.15377e-06	0.264074
SOAT1	3.69457e-11	1.21581e-06	0.26408
FYN	1.48292e-08	0.000488	0.264176
ZBED5	5.32192e-11	1.75134e-06	0.264241
MAP1S	3.50605e-11	1.15377e-06	0.264244
GNL3	2.0168e-09	6.63687e-05	0.264403
RFX7	3.50605e-11	1.15377e-06	0.264465
ZNRF2	3.50605e-11	1.15377e-06	0.264477
OXA1L	3.89299e-11	1.28111e-06	0.264489
LAS1L	3.50605e-11	1.15377e-06	0.264744
LRIG3	3.50605e-11	1.15377e-06	0.264891
ACAD9	3.50605e-11	1.15377e-06	0.264901
ZBTB17	3.50605e-11	1.15377e-06	0.264964
RBBP8	3.69457e-11	1.21581e-06	0.265018
ST6GALNAC4	3.50605e-11	1.15377e-06	0.265023
HEXB	1.18244e-08	0.000389116	0.265041
SDCCAG3	3.50605e-11	1.15377e-06	0.265056
UBE2E1	3.50605e-11	1.15377e-06	0.265073
ZBTB47	3.50605e-11	1.15377e-06	0.265132
ARMCX3	3.69457e-11	1.21581e-06	0.265153
DYRK2	4.10184e-11	1.34983e-06	0.265339
SNX4	3.50605e-11	1.15377e-06	0.265374
MCRS1	3.50605e-11	1.15377e-06	0.265396
NPRL3	3.50605e-11	1.15377e-06	0.26548
TPGS2	3.69457e-11	1.21581e-06	0.265486
PPP2R1B	3.50605e-11	1.15377e-06	0.26559
TIPARP	5.41598e-09	0.000178229	0.26561
TSC1	3.50605e-11	1.15377e-06	0.265627
CBX3	2.26986e-07	0.00746964	0.265647
AKAP8	3.50605e-11	1.15377e-06	0.265706
CORO2A	3.50605e-11	1.15377e-06	0.265737
SERINC2	5.05244e-11	1.66266e-06	0.265805
WDR34	3.50605e-11	1.15377e-06	0.265924
RCOR3	3.50605e-11	1.15377e-06	0.265939
TIMM23	3.50605e-11	1.15377e-06	0.265952
RC3H1	3.50605e-11	1.15377e-06	0.265981
2015-09-01	2.56992e-07	0.00845709	0.266157
PEF1	3.50605e-11	1.15377e-06	0.266193
SEC22C	3.50605e-11	1.15377e-06	0.266293
UBE2G1	5.32192e-11	1.75134e-06	0.266332
PLD2	3.50605e-11	1.15377e-06	0.266354
CPOX	3.50605e-11	1.15377e-06	0.266381
STRIP1	3.50605e-11	1.15377e-06	0.266406
SLC41A3	3.50605e-11	1.15377e-06	0.266417
EFTUD1	3.50605e-11	1.15377e-06	0.266574
SLC25A44	5.32192e-11	1.75134e-06	0.266582
ZNF639	3.50605e-11	1.15377e-06	0.266591
NEDD4L	3.50605e-11	1.15377e-06	0.266906
PDPK1	3.69457e-11	1.21581e-06	0.266909
HSD17B6	3.50605e-11	1.15377e-06	0.266978
CD24	6.28651e-07	0.0206876	0.267
FASTK	3.89299e-11	1.28111e-06	0.267072
RHOJ	3.69457e-11	1.21581e-06	0.267093
PIP4K2A	2.1171e-10	6.96697e-06	0.267119
BROX	3.69457e-11	1.21581e-06	0.267133
SYT11	3.50605e-11	1.15377e-06	0.267191
POFUT2	3.50605e-11	1.15377e-06	0.267223
ABCB8	3.69457e-11	1.21581e-06	0.267265
FZD7	3.50605e-11	1.15377e-06	0.267294
SH3BGRL	0.0008589	1	0.267296
SESN1	8.91941e-11	2.9352e-06	0.267385
BMP1	3.50605e-11	1.15377e-06	0.267533
RANBP6	3.69457e-11	1.21581e-06	0.267618
CEP104	3.50605e-11	1.15377e-06	0.267668
PLEKHG2	3.50605e-11	1.15377e-06	0.26782
ARHGAP32	3.50605e-11	1.15377e-06	0.267973
SLC9A3R1	6.97556e-06	0.229552	0.26799
PPP1R16B	4.10184e-11	1.34983e-06	0.268005
CLCN7	3.69457e-11	1.21581e-06	0.268028
DEK	2.46165e-10	8.1008e-06	0.268234
ARFRP1	3.50605e-11	1.15377e-06	0.268244
AVL9	3.50605e-11	1.15377e-06	0.268366
HNRNPLL	3.89299e-11	1.28111e-06	0.268404
MAOB	3.50605e-11	1.15377e-06	0.268414
BTG2	0.00355695	1	0.26842
EXOSC10	3.69457e-11	1.21581e-06	0.268533
ENPP4	1.04021e-10	3.42311e-06	0.26854
BBX	3.50605e-11	1.15377e-06	0.268598
PTAR1	3.69457e-11	1.21581e-06	0.268629
CLK3	3.50605e-11	1.15377e-06	0.268722
CAB39L	3.50605e-11	1.15377e-06	0.268822
NHSL1	3.50605e-11	1.15377e-06	0.268978
ZFYVE9	3.50605e-11	1.15377e-06	0.269267
GPAT4	3.50605e-11	1.15377e-06	0.269341
POLR1B	3.50605e-11	1.15377e-06	0.269366
PALMD	3.69457e-11	1.21581e-06	0.26939
LGR4	3.50605e-11	1.15377e-06	0.26953
BMP2	3.50605e-11	1.15377e-06	0.269629
CHD6	3.50605e-11	1.15377e-06	0.269676
CAMK1D	3.50605e-11	1.15377e-06	0.269757
PLLP	7.64405e-11	2.5155e-06	0.269902
MAFG	3.50605e-11	1.15377e-06	0.270082
PPFIA1	3.50605e-11	1.15377e-06	0.270085
TTC28	3.50605e-11	1.15377e-06	0.270123
HEATR1	3.69457e-11	1.21581e-06	0.270212
LTN1	8.04797e-11	2.64843e-06	0.270376
DDX39B	1.41253e-10	4.64836e-06	0.270426
RND3	4.74375e-07	0.0156107	0.270457
DNMBP	3.50605e-11	1.15377e-06	0.27052
FAM122B	3.50605e-11	1.15377e-06	0.270574
AGO2	6.89479e-11	2.26894e-06	0.270668
CPPED1	7.25997e-11	2.38911e-06	0.270744
PXDC1	3.50605e-11	1.15377e-06	0.270924
P3H1	3.69457e-11	1.21581e-06	0.270966
ELP3	3.50605e-11	1.15377e-06	0.270967
CEBPG	3.50605e-11	1.15377e-06	0.271082
SIRT1	3.50605e-11	1.15377e-06	0.271118
RSL1D1	2.32614e-09	7.65485e-05	0.271121
AGAP1	3.50605e-11	1.15377e-06	0.271194
TRAF3IP2	3.50605e-11	1.15377e-06	0.271201
NNMT	0.000612565	1	0.271663
APOL2	3.50605e-11	1.15377e-06	0.271769
FAM102B	3.50605e-11	1.15377e-06	0.271942
UBTD2	3.50605e-11	1.15377e-06	0.271945
SEC22B	4.32163e-11	1.42216e-06	0.272092
ARAP2	3.55783e-09	0.000117081	0.272217
C2orf54	5.77691e-09	0.000190106	0.272359
PBX3	3.50605e-11	1.15377e-06	0.27236
ANKS6	3.50605e-11	1.15377e-06	0.272371
MGA	3.50605e-11	1.15377e-06	0.272378
TICAM1	3.50605e-11	1.15377e-06	0.27245
TRPM4	3.50605e-11	1.15377e-06	0.272556
CDC42EP5	3.50605e-11	1.15377e-06	0.272566
EIF2B1	3.50605e-11	1.15377e-06	0.272615
KIFAP3	3.50605e-11	1.15377e-06	0.272718
IRF6	3.50605e-11	1.15377e-06	0.27276
RTF1	3.50605e-11	1.15377e-06	0.272826
PEAR1	3.50605e-11	1.15377e-06	0.27286
PGM2	3.50605e-11	1.15377e-06	0.272962
CDC5L	3.50605e-11	1.15377e-06	0.27305
ZBTB11	3.50605e-11	1.15377e-06	0.27306
WDR7	3.50605e-11	1.15377e-06	0.273064
PRPF3	3.50605e-11	1.15377e-06	0.273095
ZFYVE1	3.50605e-11	1.15377e-06	0.273149
PEX6	3.50605e-11	1.15377e-06	0.273173
CALM3	4.4758e-10	1.4729e-05	0.2732
PITPNM2	3.50605e-11	1.15377e-06	0.273495
MAP4K3	3.50605e-11	1.15377e-06	0.27355
PPIP5K2	3.69457e-11	1.21581e-06	0.273677
MEGF6	3.50605e-11	1.15377e-06	0.273712
HS1BP3	3.50605e-11	1.15377e-06	0.273777
GNB4	3.50605e-11	1.15377e-06	0.273799
ZNF148	3.50605e-11	1.15377e-06	0.273809
PLAA	3.50605e-11	1.15377e-06	0.273963
SHC2	3.50605e-11	1.15377e-06	0.273986
TLK1	3.50605e-11	1.15377e-06	0.27409
GBP3	4.79633e-11	1.57838e-06	0.274117
PMPCA	4.10184e-11	1.34983e-06	0.27415
TBC1D8	3.50605e-11	1.15377e-06	0.274167
MTURN	3.50605e-11	1.15377e-06	0.274242
CPNE1	6.01615e-10	1.97979e-05	0.274278
STARD3	3.50605e-11	1.15377e-06	0.274439
ZMYM3	3.50605e-11	1.15377e-06	0.274445
GPCPD1	2.97545e-06	0.0979162	0.274547
RHBDF2	3.50605e-11	1.15377e-06	0.27481
TSPAN7	2.86076e-10	9.41418e-06	0.274846
ZNF710	3.50605e-11	1.15377e-06	0.274912
SLC37A2	3.50605e-11	1.15377e-06	0.274943
PKD2	3.50605e-11	1.15377e-06	0.275016
BRF1	3.50605e-11	1.15377e-06	0.275035
SELO	3.50605e-11	1.15377e-06	0.275093
SLC35F6	5.05244e-11	1.66266e-06	0.275227
CIITA	5.60544e-11	1.84464e-06	0.275283
KDM7A	3.50605e-11	1.15377e-06	0.275289
RASL12	3.50605e-11	1.15377e-06	0.27529
PRKX	6.31884e-10	2.0794e-05	0.275293
CPEB2	3.50605e-11	1.15377e-06	0.275544
CTSC	0.0139637	1	0.275564
APOBEC3C	7.08665e-07	0.0233207	0.275625
MED23	3.69457e-11	1.21581e-06	0.275628
GLB1	3.69457e-11	1.21581e-06	0.275653
MIB2	1.73011e-10	5.69345e-06	0.275663
POLR3E	3.50605e-11	1.15377e-06	0.275715
PCDHGC3	3.50605e-11	1.15377e-06	0.275754
PLS1	3.69457e-11	1.21581e-06	0.275796
USB1	3.50605e-11	1.15377e-06	0.275881
CCDC88C	2.32614e-09	7.65485e-05	0.275902
SLC16A7	8.89523e-10	2.92724e-05	0.275921
UBA6	1.64472e-10	5.41246e-06	0.275971
MOB3C	3.50605e-11	1.15377e-06	0.275971
NRIP1	3.50605e-11	1.15377e-06	0.276046
RBM22	3.50605e-11	1.15377e-06	0.276232
AMMECR1L	3.50605e-11	1.15377e-06	0.276257
TCN2	5.05244e-11	1.66266e-06	0.276275
MPHOSPH8	1.58805e-09	5.22596e-05	0.276453
GTF3C2	3.50605e-11	1.15377e-06	0.27646
REEP3	3.69457e-11	1.21581e-06	0.276465
RRP36	3.69457e-11	1.21581e-06	0.276511
SMAD6	3.50605e-11	1.15377e-06	0.276685
ZNF746	3.50605e-11	1.15377e-06	0.276855
ADAMTS9	1.04021e-10	3.42311e-06	0.276924
METTL9	9.88289e-11	3.25226e-06	0.27696
ANKRD9	3.50605e-11	1.15377e-06	0.277114
AP5M1	3.50605e-11	1.15377e-06	0.277156
ELP2	4.10184e-11	1.34983e-06	0.277283
SULF1	3.50605e-11	1.15377e-06	0.277335
TXNDC15	6.89479e-11	2.26894e-06	0.277386
MTMR4	3.69457e-11	1.21581e-06	0.277392
ECHDC1	3.89299e-11	1.28111e-06	0.2774
VWA9	3.50605e-11	1.15377e-06	0.277519
KLHL24	1.04021e-10	3.42311e-06	0.277565
MMP28	3.50605e-11	1.15377e-06	0.277579
FBXO42	3.50605e-11	1.15377e-06	0.277641
PGLYRP3	7.95288e-07	0.0261714	0.277772
CX3CL1	3.50605e-11	1.15377e-06	0.277798
TM2D2	3.50605e-11	1.15377e-06	0.27781
SLC35A3	3.50605e-11	1.15377e-06	0.277822
RUFY3	3.50605e-11	1.15377e-06	0.278006
DCAF15	3.50605e-11	1.15377e-06	0.278008
PLIN3	1.44267e-09	4.74754e-05	0.278247
DPY19L3	3.50605e-11	1.15377e-06	0.278287
RQCD1	3.89299e-11	1.28111e-06	0.278324
SLC48A1	3.50605e-11	1.15377e-06	0.27834
THADA	3.50605e-11	1.15377e-06	0.278463
TUFM	1.81982e-10	5.98867e-06	0.278493
TBKBP1	3.50605e-11	1.15377e-06	0.278528
BCAP29	4.10184e-11	1.34983e-06	0.278534
FNIP2	3.89299e-11	1.28111e-06	0.27857
LUC7L3	3.94725e-08	0.00129896	0.27876
NCKAP5L	3.50605e-11	1.15377e-06	0.278848
SRSF8	8.47274e-11	2.78821e-06	0.278891
EPDR1	3.50605e-11	1.15377e-06	0.278989
CASD1	3.50605e-11	1.15377e-06	0.279016
BPNT1	3.50605e-11	1.15377e-06	0.279097
CASP2	3.50605e-11	1.15377e-06	0.279209
EGR1	0.000933447	1	0.279295
HPS6	3.50605e-11	1.15377e-06	0.279339
PKP1	1.12988e-08	0.000371822	0.279415
EPB41	1.3425e-10	4.41791e-06	0.279465
TAF1C	3.50605e-11	1.15377e-06	0.279572
DOC2B	3.50605e-11	1.15377e-06	0.279594
PPME1	3.50605e-11	1.15377e-06	0.279716
CTSK	6.89479e-11	2.26894e-06	0.279724
PDE12	3.50605e-11	1.15377e-06	0.279837
NIPAL2	3.50605e-11	1.15377e-06	0.279882
ACER3	3.50605e-11	1.15377e-06	0.279916
UEVLD	3.50605e-11	1.15377e-06	0.279925
TTC7B	3.50605e-11	1.15377e-06	0.280015
TRIM41	3.50605e-11	1.15377e-06	0.280085
N4BP3	3.50605e-11	1.15377e-06	0.280132
ABHD12	3.50605e-11	1.15377e-06	0.280143
NUP88	4.10184e-11	1.34983e-06	0.280157
XRN1	3.67054e-10	1.2079e-05	0.280498
TBCEL	3.50605e-11	1.15377e-06	0.280577
ARSA	3.50605e-11	1.15377e-06	0.280585
CSGALNACT1	3.50605e-11	1.15377e-06	0.280595
ATPAF1	3.50605e-11	1.15377e-06	0.280702
P4HA1	3.50605e-11	1.15377e-06	0.280763
DTX2	3.50605e-11	1.15377e-06	0.280791
KLF16	3.50605e-11	1.15377e-06	0.280828
ATP8A1	3.89299e-11	1.28111e-06	0.280901
KDM6B	0.000363369	1	0.280956
CDK11B	4.10184e-11	1.34983e-06	0.281128
GNE	3.50605e-11	1.15377e-06	0.281142
DCP1A	3.50605e-11	1.15377e-06	0.281264
SUFU	3.50605e-11	1.15377e-06	0.281287
KDM1B	3.50605e-11	1.15377e-06	0.281292
TNFAIP8L3	3.50605e-11	1.15377e-06	0.281324
DHTKD1	3.50605e-11	1.15377e-06	0.28158
EZH1	6.54759e-11	2.15468e-06	0.281619
CCT5	3.08956e-09	0.000101671	0.281626
MMP15	3.50605e-11	1.15377e-06	0.281634
VHL	3.50605e-11	1.15377e-06	0.281686
NCDN	3.50605e-11	1.15377e-06	0.2817
STS	3.50605e-11	1.15377e-06	0.281717
NFIL3	3.50605e-11	1.15377e-06	0.281717
ITGA7	3.50605e-11	1.15377e-06	0.281856
SIGMAR1	3.89299e-11	1.28111e-06	0.281933
SIAE	3.50605e-11	1.15377e-06	0.281965
PARP6	3.50605e-11	1.15377e-06	0.282044
CAMTA2	3.50605e-11	1.15377e-06	0.28211
TOR1AIP2	3.89299e-11	1.28111e-06	0.282123
C5orf51	3.50605e-11	1.15377e-06	0.28224
MAP7	3.50605e-11	1.15377e-06	0.282242
CAMK2G	3.50605e-11	1.15377e-06	0.282263
PIK3CA	3.50605e-11	1.15377e-06	0.282274
C12orf49	3.50605e-11	1.15377e-06	0.282526
GFOD2	3.50605e-11	1.15377e-06	0.282537
BMPR1A	3.50605e-11	1.15377e-06	0.282542
GUCY1A3	6.21751e-11	2.04606e-06	0.282567
AGL	3.69457e-11	1.21581e-06	0.282572
IWS1	3.50605e-11	1.15377e-06	0.282588
SPG21	5.32192e-11	1.75134e-06	0.282598
SUCO	3.69457e-11	1.21581e-06	0.282628
UNG	3.50605e-11	1.15377e-06	0.282678
RAB3D	3.50605e-11	1.15377e-06	0.282691
RHOBTB3	3.50605e-11	1.15377e-06	0.282701
CNST	3.50605e-11	1.15377e-06	0.282869
CNKSR3	3.50605e-11	1.15377e-06	0.283009
DUSP5	6.10247e-08	0.0020082	0.283102
KRT19	4.83422e-06	0.159085	0.283234
PCK2	3.50605e-11	1.15377e-06	0.283437
ARAP3	3.50605e-11	1.15377e-06	0.283599
AAGAB	3.50605e-11	1.15377e-06	0.283667
LRRC47	3.50605e-11	1.15377e-06	0.283891
SMURF2	3.50605e-11	1.15377e-06	0.283981
TRIM35	3.50605e-11	1.15377e-06	0.284002
ZNF444	3.50605e-11	1.15377e-06	0.28408
SNX2	4.29088e-09	0.000141204	0.284086
USP20	3.50605e-11	1.15377e-06	0.284279
SUDS3	3.50605e-11	1.15377e-06	0.2843
TRIQK	3.50605e-11	1.15377e-06	0.284451
AATF	3.69457e-11	1.21581e-06	0.284496
TRAF3	3.50605e-11	1.15377e-06	0.284512
PLEKHA2	3.50605e-11	1.15377e-06	0.284601
RBM6	8.91941e-11	2.9352e-06	0.284743
GMPR2	3.50605e-11	1.15377e-06	0.284877
DENND6A	3.50605e-11	1.15377e-06	0.284904
SHTN1	3.50605e-11	1.15377e-06	0.284985
FRMD4A	3.50605e-11	1.15377e-06	0.285014
GOSR1	3.50605e-11	1.15377e-06	0.285091
GUSB	3.50605e-11	1.15377e-06	0.285184
FAM160B1	3.50605e-11	1.15377e-06	0.285233
ZC3H3	3.50605e-11	1.15377e-06	0.285254
MORC2	3.50605e-11	1.15377e-06	0.28535
COG5	3.50605e-11	1.15377e-06	0.285384
CRAT	3.50605e-11	1.15377e-06	0.285444
UBE2D3	8.06453e-06	0.265388	0.285517
CYB5B	3.69457e-11	1.21581e-06	0.285542
IMPACT	3.50605e-11	1.15377e-06	0.285665
GPR108	3.50605e-11	1.15377e-06	0.285672
SUCLA2	3.69457e-11	1.21581e-06	0.285905
PHF8	3.50605e-11	1.15377e-06	0.285916
ACBD5	3.50605e-11	1.15377e-06	0.285969
PHGDH	2.58823e-10	8.51736e-06	0.286107
IFIH1	3.50605e-11	1.15377e-06	0.286182
STEAP3	3.50605e-11	1.15377e-06	0.286241
KIAA1324L	3.50605e-11	1.15377e-06	0.286273
SCARB1	3.50605e-11	1.15377e-06	0.286391
PTPRJ	3.50605e-11	1.15377e-06	0.286408
GNL2	3.50605e-11	1.15377e-06	0.28644
OBSCN	3.50605e-11	1.15377e-06	0.286472
MVB12B	3.50605e-11	1.15377e-06	0.28655
CDK12	1.15216e-10	3.79154e-06	0.286559
RASA3	3.50605e-11	1.15377e-06	0.286576
NUP214	4.0537e-10	1.33399e-05	0.286624
DLL1	3.50605e-11	1.15377e-06	0.286796
SLC25A28	3.50605e-11	1.15377e-06	0.286877
NOTCH4	4.10184e-11	1.34983e-06	0.287051
GNPAT	3.50605e-11	1.15377e-06	0.287069
PRPF4B	7.68526e-10	2.52906e-05	0.287087
METTL16	3.50605e-11	1.15377e-06	0.28715
FARSB	3.50605e-11	1.15377e-06	0.287181
SENP2	3.50605e-11	1.15377e-06	0.287233
MAFK	3.50605e-11	1.15377e-06	0.287443
AACS	3.50605e-11	1.15377e-06	0.28757
CLASRP	3.69457e-11	1.21581e-06	0.287672
VPS26B	3.50605e-11	1.15377e-06	0.287686
GRWD1	3.50605e-11	1.15377e-06	0.287733
AP5Z1	3.50605e-11	1.15377e-06	0.287735
YIPF5	3.69457e-11	1.21581e-06	0.287766
SLC12A9	3.50605e-11	1.15377e-06	0.287803
ANK2	3.50605e-11	1.15377e-06	0.287903
LRIG1	3.50605e-11	1.15377e-06	0.287916
SEC62	1.77556e-08	0.000584301	0.287966
UTP4	3.50605e-11	1.15377e-06	0.287989
STEAP4	3.89299e-11	1.28111e-06	0.288284
GBP1	3.69457e-11	1.21581e-06	0.288429
CLDN12	3.50605e-11	1.15377e-06	0.288503
MECP2	5.60544e-11	1.84464e-06	0.28856
FOXF2	5.14528e-10	1.69321e-05	0.288686
NUB1	3.50605e-11	1.15377e-06	0.288737
TOPBP1	3.50605e-11	1.15377e-06	0.288741
ACKR1	2.09591e-05	0.689723	0.28882
OSBPL1A	3.50605e-11	1.15377e-06	0.288878
NAA30	3.50605e-11	1.15377e-06	0.288929
PCGF2	3.50605e-11	1.15377e-06	0.289077
ATOH8	3.50605e-11	1.15377e-06	0.289184
BRPF1	3.50605e-11	1.15377e-06	0.28921
CBX7	3.50605e-11	1.15377e-06	0.289216
MIER1	4.55293e-11	1.49828e-06	0.2894
HPGD	3.77776e-08	0.00124318	0.289423
TMX1	1.13365e-09	3.73062e-05	0.28956
MATN2	3.50605e-11	1.15377e-06	0.289644
LSG1	3.50605e-11	1.15377e-06	0.28971
SGPP2	4.79633e-11	1.57838e-06	0.289966
LRRC59	6.89479e-11	2.26894e-06	0.289979
TC2N	4.49597e-09	0.000147953	0.289994
LITAF	3.28913e-07	0.0108239	0.29006
FBXO3	8.47274e-11	2.78821e-06	0.290162
CEP350	5.90372e-11	1.9428e-06	0.290204
SMPD1	5.60544e-11	1.84464e-06	0.290223
CEP120	3.50605e-11	1.15377e-06	0.290358
GATAD1	3.50605e-11	1.15377e-06	0.290494
VANGL1	3.50605e-11	1.15377e-06	0.290554
PLPPR2	3.50605e-11	1.15377e-06	0.290818
ATP6V1E1	4.32163e-11	1.42216e-06	0.29092
DNTTIP2	6.89479e-11	2.26894e-06	0.290975
ACADSB	3.50605e-11	1.15377e-06	0.291118
TST	3.50605e-11	1.15377e-06	0.291373
NDUFA4L2	0.134096	1	0.291827
COX15	3.50605e-11	1.15377e-06	0.291831
FAM43A	3.50605e-11	1.15377e-06	0.29184
TNFSF10	1.666e-09	5.48247e-05	0.291892
GALC	3.50605e-11	1.15377e-06	0.291917
ATP6V1C1	3.50605e-11	1.15377e-06	0.292001
PGAP3	3.50605e-11	1.15377e-06	0.292027
CTIF	3.50605e-11	1.15377e-06	0.292103
SMARCB1	4.10184e-11	1.34983e-06	0.292132
ZKSCAN8	3.50605e-11	1.15377e-06	0.29216
MLH1	3.50605e-11	1.15377e-06	0.292522
ABCA1	3.69457e-11	1.21581e-06	0.292523
SMARCAD1	3.69457e-11	1.21581e-06	0.292626
ZBTB22	3.50605e-11	1.15377e-06	0.29264
YTHDF2	3.69457e-11	1.21581e-06	0.29273
LINC00847	3.50605e-11	1.15377e-06	0.292775
BTBD3	3.50605e-11	1.15377e-06	0.292824
EXOSC6	3.50605e-11	1.15377e-06	0.29283
ANKRD13D	1.56346e-10	5.14503e-06	0.293011
TET3	3.50605e-11	1.15377e-06	0.293125
TBRG4	3.50605e-11	1.15377e-06	0.293265
SLC6A9	3.50605e-11	1.15377e-06	0.293276
CNTROB	3.50605e-11	1.15377e-06	0.293285
SLC8B1	3.50605e-11	1.15377e-06	0.293517
RHOT1	3.50605e-11	1.15377e-06	0.293524
PODN	3.69457e-11	1.21581e-06	0.293673
MED1	3.50605e-11	1.15377e-06	0.293721
SNAPC3	3.69457e-11	1.21581e-06	0.293755
GTF3C5	3.50605e-11	1.15377e-06	0.293846
CYB5R1	3.50605e-11	1.15377e-06	0.293858
HERC4	1.3425e-10	4.41791e-06	0.293871
GLE1	3.50605e-11	1.15377e-06	0.293912
SPOPL	3.50605e-11	1.15377e-06	0.293936
TMEM176B	3.03077e-08	0.000997365	0.293975
BNIP3L	1.64472e-10	5.41246e-06	0.293999
MBOAT2	3.50605e-11	1.15377e-06	0.294038
SP2	3.50605e-11	1.15377e-06	0.294063
GNPTG	3.50605e-11	1.15377e-06	0.294072
RDH11	4.79633e-11	1.57838e-06	0.294092
CHST3	3.50605e-11	1.15377e-06	0.294124
SIRT2	3.50605e-11	1.15377e-06	0.294178
DMWD	3.50605e-11	1.15377e-06	0.294226
ATIC	3.50605e-11	1.15377e-06	0.29423
MYO15B	3.69457e-11	1.21581e-06	0.294278
DRAM1	3.50605e-11	1.15377e-06	0.294444
PIGG	3.50605e-11	1.15377e-06	0.294575
PPFIBP2	3.50605e-11	1.15377e-06	0.294655
TMTC2	3.50605e-11	1.15377e-06	0.294666
MRPL49	3.50605e-11	1.15377e-06	0.294671
SPPL2A	1.27587e-10	4.19864e-06	0.294701
PCDH7	3.50605e-11	1.15377e-06	0.294752
ITPRIPL2	3.50605e-11	1.15377e-06	0.294756
CAPN7	3.50605e-11	1.15377e-06	0.294848
PRR14	3.50605e-11	1.15377e-06	0.294872
NUDT16	3.50605e-11	1.15377e-06	0.294873
ST3GAL2	3.50605e-11	1.15377e-06	0.294904
CREB1	3.50605e-11	1.15377e-06	0.295107
AKIRIN1	3.50605e-11	1.15377e-06	0.295231
HLA-F	3.77776e-08	0.00124318	0.295245
STARD10	3.50605e-11	1.15377e-06	0.295343
PLA2G4F	7.03129e-10	2.31386e-05	0.295347
ZNF185	3.50605e-11	1.15377e-06	0.295381
POLD2	3.50605e-11	1.15377e-06	0.295558
SUGP2	3.50605e-11	1.15377e-06	0.295606
SOX17	6.21751e-11	2.04606e-06	0.296123
HS2ST1	3.50605e-11	1.15377e-06	0.296292
P2RY1	3.50605e-11	1.15377e-06	0.296308
CD68	0.00133103	1	0.296318
BBS2	3.50605e-11	1.15377e-06	0.296457
ZFYVE16	5.05244e-11	1.66266e-06	0.296458
NSMAF	3.50605e-11	1.15377e-06	0.296523
NDFIP2	3.50605e-11	1.15377e-06	0.296549
BIRC2	3.89299e-11	1.28111e-06	0.296567
TMEM263	3.50605e-11	1.15377e-06	0.296645
KLF6	0.0007059	1	0.296801
ZZZ3	3.50605e-11	1.15377e-06	0.296829
C6orf132	4.49597e-09	0.000147953	0.296857
ZNF512	3.50605e-11	1.15377e-06	0.29711
SORBS2	3.69457e-11	1.21581e-06	0.297198
TYRO3	3.50605e-11	1.15377e-06	0.29723
TMTC3	3.89299e-11	1.28111e-06	0.29727
SMC3	5.90372e-11	1.9428e-06	0.297365
ITM2B	5.35806e-08	0.00176323	0.297375
LGALSL	3.50605e-11	1.15377e-06	0.297444
RALGAPA2	3.69457e-11	1.21581e-06	0.297688
UTP14C	3.50605e-11	1.15377e-06	0.297707
DCHS1	3.50605e-11	1.15377e-06	0.297782
POGZ	5.32192e-11	1.75134e-06	0.297823
ZNF561	3.50605e-11	1.15377e-06	0.297961
SNX14	3.69457e-11	1.21581e-06	0.298069
ESRRA	3.50605e-11	1.15377e-06	0.298083
ITIH5	3.50605e-11	1.15377e-06	0.2982
FEM1C	3.50605e-11	1.15377e-06	0.29822
ZNF436	3.50605e-11	1.15377e-06	0.298399
CLPX	3.50605e-11	1.15377e-06	0.298503
MIOS	3.50605e-11	1.15377e-06	0.298579
ANP32B	4.70265e-10	1.54755e-05	0.298688
NHLRC2	3.69457e-11	1.21581e-06	0.298831
IGKV3-20	3.69457e-11	1.21581e-06	0.29884
SUZ12	3.50605e-11	1.15377e-06	0.299057
MTHFD1	3.50605e-11	1.15377e-06	0.299065
ADGRL1	3.50605e-11	1.15377e-06	0.299104
PIK3C3	3.50605e-11	1.15377e-06	0.299108
SMOC2	3.50605e-11	1.15377e-06	0.299258
AUTS2	3.50605e-11	1.15377e-06	0.299324
CCND2	1.48612e-10	4.89054e-06	0.299487
ADPRH	3.50605e-11	1.15377e-06	0.299496
CD248	3.69457e-11	1.21581e-06	0.299521
RRP1B	3.50605e-11	1.15377e-06	0.299755
STXBP5	3.50605e-11	1.15377e-06	0.299902
TMCC3	3.50605e-11	1.15377e-06	0.299933
AHSA1	1.18244e-08	0.000389116	0.30003
SNTB2	3.50605e-11	1.15377e-06	0.300077
LTF	1.48612e-10	4.89054e-06	0.300147
CHUK	3.50605e-11	1.15377e-06	0.300154
SCAF4	3.50605e-11	1.15377e-06	0.300219
KCTD5	3.50605e-11	1.15377e-06	0.300232
SLC35A5	3.50605e-11	1.15377e-06	0.300343
LDOC1L	3.50605e-11	1.15377e-06	0.300367
UBR1	3.89299e-11	1.28111e-06	0.300491
RUVBL2	3.50605e-11	1.15377e-06	0.30051
RNF111	3.50605e-11	1.15377e-06	0.300549
SPON1	5.90372e-11	1.9428e-06	0.300586
UQCRC2	3.69457e-11	1.21581e-06	0.300703
VPS36	3.50605e-11	1.15377e-06	0.300735
MOB1B	3.50605e-11	1.15377e-06	0.300747
ANKRD10	4.32163e-11	1.42216e-06	0.300764
TBL3	3.50605e-11	1.15377e-06	0.300833
NKIRAS2	3.50605e-11	1.15377e-06	0.300897
STARD13	3.50605e-11	1.15377e-06	0.301023
FBXL17	3.50605e-11	1.15377e-06	0.30109
CCND3	2.56992e-07	0.00845709	0.30109
ATP10D	4.55293e-11	1.49828e-06	0.301116
WDR3	3.50605e-11	1.15377e-06	0.301251
EPT1	3.50605e-11	1.15377e-06	0.301294
ZDHHC2	3.50605e-11	1.15377e-06	0.301404
CDC73	3.50605e-11	1.15377e-06	0.301509
ZCCHC6	1.04021e-10	3.42311e-06	0.301699
ARL1	4.10184e-11	1.34983e-06	0.301802
RHBDF1	3.50605e-11	1.15377e-06	0.301936
CHFR	3.50605e-11	1.15377e-06	0.302084
SMCR8	3.50605e-11	1.15377e-06	0.30213
TBL1X	3.50605e-11	1.15377e-06	0.302152
PLSCR1	2.28194e-06	0.0750941	0.302229
DCAF11	3.50605e-11	1.15377e-06	0.302276
CREBZF	1.64472e-10	5.41246e-06	0.302437
PIKFYVE	3.50605e-11	1.15377e-06	0.302462
ME2	3.50605e-11	1.15377e-06	0.3026
ZNF740	3.50605e-11	1.15377e-06	0.30263
DVL2	3.50605e-11	1.15377e-06	0.302646
YIPF3	3.89299e-11	1.28111e-06	0.302688
RFX5	3.50605e-11	1.15377e-06	0.302855
PPP2R2A	5.05244e-11	1.66266e-06	0.303124
PRSS8	2.18256e-08	0.000718237	0.303274
H2AFX	5.35806e-08	0.00176323	0.303279
NCS1	3.50605e-11	1.15377e-06	0.303325
UNC119B	3.50605e-11	1.15377e-06	0.303371
FBXO31	3.50605e-11	1.15377e-06	0.303393
LIMS1	6.96945e-10	2.29351e-05	0.303462
SGMS1	3.50605e-11	1.15377e-06	0.303694
EVI5L	3.50605e-11	1.15377e-06	0.303725
NELFA	3.50605e-11	1.15377e-06	0.303761
TTC17	4.10184e-11	1.34983e-06	0.303772
ZNF777	3.50605e-11	1.15377e-06	0.303857
GLTSCR1L	3.50605e-11	1.15377e-06	0.303983
EPC2	3.50605e-11	1.15377e-06	0.304096
RUBCN	3.50605e-11	1.15377e-06	0.304161
AGO4	3.50605e-11	1.15377e-06	0.30436
NRGN	1.3425e-10	4.41791e-06	0.304382
TDRD7	3.50605e-11	1.15377e-06	0.304422
LYSMD3	3.50605e-11	1.15377e-06	0.304637
CTSL	1.88465e-06	0.0620201	0.304871
TFEB	3.50605e-11	1.15377e-06	0.304891
DHX37	3.50605e-11	1.15377e-06	0.304951
KLHL12	3.50605e-11	1.15377e-06	0.30499
RMND5B	3.50605e-11	1.15377e-06	0.305128
DDX60	3.50605e-11	1.15377e-06	0.305168
RNF220	3.50605e-11	1.15377e-06	0.305171
HMCN1	3.50605e-11	1.15377e-06	0.305194
MRAS	3.50605e-11	1.15377e-06	0.30523
ZNF318	3.50605e-11	1.15377e-06	0.305239
TESK1	3.50605e-11	1.15377e-06	0.305251
LAPTM5	0.0413395	1	0.30548
FAM126A	3.50605e-11	1.15377e-06	0.305507
STRAP	4.10184e-11	1.34983e-06	0.305532
FAM63A	3.50605e-11	1.15377e-06	0.30554
ARPIN	3.50605e-11	1.15377e-06	0.305544
SNX25	3.50605e-11	1.15377e-06	0.305564
CXCL16	9.85483e-09	0.000324303	0.305598
MUL1	3.89299e-11	1.28111e-06	0.305675
MTRR	3.50605e-11	1.15377e-06	0.305884
PHF23	3.50605e-11	1.15377e-06	0.305962
SOX12	3.50605e-11	1.15377e-06	0.305992
RBSN	3.50605e-11	1.15377e-06	0.306288
PAPD7	3.50605e-11	1.15377e-06	0.306292
NDN	3.50605e-11	1.15377e-06	0.306295
FAM171A1	3.50605e-11	1.15377e-06	0.30634
PTGIS	3.50605e-11	1.15377e-06	0.306557
KDM5D	2.25682e-05	0.742674	0.306753
C7orf26	3.50605e-11	1.15377e-06	0.306758
RAD50	3.50605e-11	1.15377e-06	0.306875
GGT5	3.69457e-11	1.21581e-06	0.306886
SLC30A6	3.50605e-11	1.15377e-06	0.306911
B3GALT6	3.50605e-11	1.15377e-06	0.307009
ZNF496	3.50605e-11	1.15377e-06	0.30706
ZNF512B	3.50605e-11	1.15377e-06	0.307082
MAP4K2	3.50605e-11	1.15377e-06	0.307116
PLCD1	3.50605e-11	1.15377e-06	0.307118
EIF4A2	4.57489e-05	1	0.307217
KDM6A	3.69457e-11	1.21581e-06	0.307341
ARPC5	2.0311e-08	0.000668395	0.307408
PARP12	3.50605e-11	1.15377e-06	0.307507
C3orf58	3.50605e-11	1.15377e-06	0.307712
OXCT1	3.69457e-11	1.21581e-06	0.307735
PDGFA	3.50605e-11	1.15377e-06	0.30781
PLRG1	3.50605e-11	1.15377e-06	0.307871
RIF1	7.25997e-11	2.38911e-06	0.307871
CYP1B1	1.73011e-10	5.69345e-06	0.307884
PCNP	3.89299e-11	1.28111e-06	0.308021
NTN1	3.50605e-11	1.15377e-06	0.308039
TRIM65	3.50605e-11	1.15377e-06	0.308068
DUSP22	5.05244e-11	1.66266e-06	0.308162
SERINC5	5.17013e-09	0.000170139	0.30826
EXD2	3.50605e-11	1.15377e-06	0.308461
NUP93	3.50605e-11	1.15377e-06	0.30865
DNAAF5	3.50605e-11	1.15377e-06	0.30877
DUSP6	8.04797e-11	2.64843e-06	0.308802
ID1	0.656186	1	0.308833
KDM4A	3.50605e-11	1.15377e-06	0.309017
GSDMD	3.89299e-11	1.28111e-06	0.30915
ABCA8	3.50605e-11	1.15377e-06	0.309199
PCNT	3.69457e-11	1.21581e-06	0.309225
PSMD10	3.50605e-11	1.15377e-06	0.309227
KALRN	3.50605e-11	1.15377e-06	0.309321
NOP2	3.50605e-11	1.15377e-06	0.30942
BAHD1	3.50605e-11	1.15377e-06	0.309433
ZMYND8	3.50605e-11	1.15377e-06	0.309477
MAGI3	3.50605e-11	1.15377e-06	0.309549
RANBP10	3.50605e-11	1.15377e-06	0.309595
TOP2A	9.38907e-11	3.08976e-06	0.309608
HSPA13	3.50605e-11	1.15377e-06	0.309748
NCAPH2	3.50605e-11	1.15377e-06	0.309859
AHNAK2	1.04021e-10	3.42311e-06	0.309896
FARP2	3.50605e-11	1.15377e-06	0.310137
LHFPL2	3.50605e-11	1.15377e-06	0.310154
PLXNC1	3.50605e-11	1.15377e-06	0.310168
IMPDH2	5.05244e-11	1.66266e-06	0.310258
PCNXL4	3.50605e-11	1.15377e-06	0.310284
SLC26A2	6.54759e-11	2.15468e-06	0.310333
NAGA	3.50605e-11	1.15377e-06	0.310361
EEA1	3.50605e-11	1.15377e-06	0.310369
RRAGD	3.50605e-11	1.15377e-06	0.310479
MICALL2	3.50605e-11	1.15377e-06	0.310492
ARMCX2	3.50605e-11	1.15377e-06	0.310494
TMEM47	3.50605e-11	1.15377e-06	0.310559
SCAMP3	3.69457e-11	1.21581e-06	0.310586
SOCS5	3.50605e-11	1.15377e-06	0.310651
SNX13	3.50605e-11	1.15377e-06	0.310654
SPRED2	3.50605e-11	1.15377e-06	0.310714
GLTSCR2	1.11395e-05	0.36658	0.310928
ABCE1	3.49246e-10	1.1493e-05	0.311129
BET1L	3.50605e-11	1.15377e-06	0.311139
ERO1A	9.41463e-09	0.000309817	0.311141
FAM63B	3.50605e-11	1.15377e-06	0.31122
THRA	3.50605e-11	1.15377e-06	0.311282
RFWD2	3.50605e-11	1.15377e-06	0.311282
ORAI2	4.55293e-11	1.49828e-06	0.311437
GLTP	3.50605e-11	1.15377e-06	0.311503
TSPAN17	3.50605e-11	1.15377e-06	0.311569
SPG7	3.89299e-11	1.28111e-06	0.311667
DBT	3.50605e-11	1.15377e-06	0.311866
MTA1	3.50605e-11	1.15377e-06	0.311941
CASK	3.50605e-11	1.15377e-06	0.311962
CNOT2	3.50605e-11	1.15377e-06	0.311971
NOP56	4.49597e-09	0.000147953	0.312151
MALT1	7.25997e-11	2.38911e-06	0.312175
HMGCS1	9.38907e-11	3.08976e-06	0.31225
BAZ1A	1.76797e-07	0.00581803	0.31226
ILF2	1.09479e-10	3.60272e-06	0.312358
RRM1	3.50605e-11	1.15377e-06	0.312652
MAP3K4	3.69457e-11	1.21581e-06	0.312686
NLRC5	3.50605e-11	1.15377e-06	0.312869
ZNF362	3.50605e-11	1.15377e-06	0.312924
UGDH	5.05244e-11	1.66266e-06	0.312939
STXBP1	3.50605e-11	1.15377e-06	0.313113
MET	3.50605e-11	1.15377e-06	0.313144
RIC1	3.50605e-11	1.15377e-06	0.313176
DDHD2	3.50605e-11	1.15377e-06	0.313443
GUCY1B3	3.69457e-11	1.21581e-06	0.313493
EDNRA	3.50605e-11	1.15377e-06	0.313793
NKD2	3.50605e-11	1.15377e-06	0.313821
LIMK1	3.50605e-11	1.15377e-06	0.313937
TSPAN15	3.50605e-11	1.15377e-06	0.313942
2009-03-01	3.69457e-11	1.21581e-06	0.314065
KLF7	3.50605e-11	1.15377e-06	0.314076
RHBDD2	3.69457e-11	1.21581e-06	0.314232
CARD10	3.50605e-11	1.15377e-06	0.314291
TSC22D2	3.50605e-11	1.15377e-06	0.314308
ADCK3	3.50605e-11	1.15377e-06	0.314316
AFAP1L2	3.50605e-11	1.15377e-06	0.314325
SNX5	3.50605e-11	1.15377e-06	0.314342
AAR2	3.50605e-11	1.15377e-06	0.314381
SMIM14	1.21248e-10	3.99002e-06	0.314406
KANSL1	4.10184e-11	1.34983e-06	0.314511
C8orf4	2.68152e-09	8.82433e-05	0.314594
RAP1GDS1	3.50605e-11	1.15377e-06	0.314614
PIP4K2C	3.50605e-11	1.15377e-06	0.314653
GLCE	3.50605e-11	1.15377e-06	0.314654
TGFBRAP1	3.50605e-11	1.15377e-06	0.314682
MPP7	5.05244e-11	1.66266e-06	0.314752
FAM189B	3.50605e-11	1.15377e-06	0.314819
AKAP9	8.04797e-11	2.64843e-06	0.314847
VPS37C	3.50605e-11	1.15377e-06	0.314887
BACE1	3.50605e-11	1.15377e-06	0.31499
SUCLG2	3.50605e-11	1.15377e-06	0.315048
FAM193A	3.50605e-11	1.15377e-06	0.315054
FAM21C	3.50605e-11	1.15377e-06	0.315251
KLHL5	3.50605e-11	1.15377e-06	0.315252
AP5B1	3.50605e-11	1.15377e-06	0.315299
COBL	3.50605e-11	1.15377e-06	0.315498
PKN2	4.0537e-10	1.33399e-05	0.315541
PSIP1	3.69457e-11	1.21581e-06	0.315609
VPS13B	3.69457e-11	1.21581e-06	0.315631
DOCK11	3.69457e-11	1.21581e-06	0.315722
KCNK6	3.50605e-11	1.15377e-06	0.315742
MAP3K2	3.89299e-11	1.28111e-06	0.31581
LLGL1	3.50605e-11	1.15377e-06	0.315892
PIK3R4	3.50605e-11	1.15377e-06	0.316001
PARN	3.69457e-11	1.21581e-06	0.316086
WNT5A	3.50605e-11	1.15377e-06	0.316256
LPIN1	1.27587e-10	4.19864e-06	0.31648
AFAP1	3.50605e-11	1.15377e-06	0.316503
PTGES3	2.34112e-10	7.70416e-06	0.316646
FOCAD	3.50605e-11	1.15377e-06	0.316772
RP2	3.50605e-11	1.15377e-06	0.31684
EIF2B5	3.50605e-11	1.15377e-06	0.316856
ZADH2	3.50605e-11	1.15377e-06	0.316926
KAT2A	3.50605e-11	1.15377e-06	0.317114
CACUL1	3.50605e-11	1.15377e-06	0.317213
WDR36	3.50605e-11	1.15377e-06	0.317378
ANAPC1	3.50605e-11	1.15377e-06	0.317405
LSP1	0.0921893	1	0.317484
ZBTB7C	3.50605e-11	1.15377e-06	0.317486
PPP3R1	3.50605e-11	1.15377e-06	0.317782
EHBP1	3.50605e-11	1.15377e-06	0.318236
FAT4	3.50605e-11	1.15377e-06	0.318339
TPRN	3.50605e-11	1.15377e-06	0.318411
ATE1	3.50605e-11	1.15377e-06	0.318416
SQLE	4.79633e-11	1.57838e-06	0.318519
INPP5A	3.50605e-11	1.15377e-06	0.318555
PPP4R2	3.89299e-11	1.28111e-06	0.318712
NCBP3	3.50605e-11	1.15377e-06	0.318796
MMGT1	3.50605e-11	1.15377e-06	0.318876
MYO9A	3.50605e-11	1.15377e-06	0.318965
UBE2Q2	3.50605e-11	1.15377e-06	0.318999
TMEM64	3.50605e-11	1.15377e-06	0.319023
SFXN3	3.50605e-11	1.15377e-06	0.319092
SERPINE1	3.50605e-11	1.15377e-06	0.319161
TFCP2	3.50605e-11	1.15377e-06	0.319238
LYN	3.50605e-11	1.15377e-06	0.319481
HMG20B	3.50605e-11	1.15377e-06	0.319495
USP36	4.79633e-11	1.57838e-06	0.319533
ETV3	3.50605e-11	1.15377e-06	0.319598
NPR3	3.50605e-11	1.15377e-06	0.319643
CALCRL	5.90372e-11	1.9428e-06	0.319809
SPSB1	3.50605e-11	1.15377e-06	0.319831
ZC3H4	3.50605e-11	1.15377e-06	0.320039
CDR2	3.50605e-11	1.15377e-06	0.32006
XRN2	3.50605e-11	1.15377e-06	0.320425
CUL2	3.50605e-11	1.15377e-06	0.320443
CRY2	3.50605e-11	1.15377e-06	0.320582
UPK3B	3.89299e-11	1.28111e-06	0.320611
CDIPT	3.69457e-11	1.21581e-06	0.320945
RSF1	3.50605e-11	1.15377e-06	0.320952
NAV1	3.50605e-11	1.15377e-06	0.321082
PLD1	3.50605e-11	1.15377e-06	0.321102
DESI2	3.50605e-11	1.15377e-06	0.321351
ZFYVE26	3.50605e-11	1.15377e-06	0.321446
TMEM184C	3.50605e-11	1.15377e-06	0.321497
THOP1	3.50605e-11	1.15377e-06	0.321511
DPP8	3.50605e-11	1.15377e-06	0.32153
ZHX3	3.50605e-11	1.15377e-06	0.321538
CCM2	4.32163e-11	1.42216e-06	0.32172
APMAP	2.65363e-08	0.000873256	0.321766
CARD6	3.50605e-11	1.15377e-06	0.321802
HMG20A	3.50605e-11	1.15377e-06	0.32186
PREB	3.50605e-11	1.15377e-06	0.322131
ALOX15B	4.32163e-11	1.42216e-06	0.32237
FAM120B	3.50605e-11	1.15377e-06	0.3224
EML2	3.50605e-11	1.15377e-06	0.322537
TRIM69	3.50605e-11	1.15377e-06	0.322551
PTCD3	3.69457e-11	1.21581e-06	0.322761
PKDCC	3.50605e-11	1.15377e-06	0.322816
TFPI	2.11517e-09	6.9606e-05	0.322841
HMHA1	8.06957e-10	2.65553e-05	0.322844
TIA1	3.50605e-11	1.15377e-06	0.322908
SYNRG	4.32163e-11	1.42216e-06	0.323036
DDX56	3.50605e-11	1.15377e-06	0.323064
ALCAM	3.50605e-11	1.15377e-06	0.323092
TLK2	3.50605e-11	1.15377e-06	0.323225
URB1	3.50605e-11	1.15377e-06	0.323359
TUBB4B	1.62285e-08	0.000534047	0.3234
SLC39A13	3.50605e-11	1.15377e-06	0.323426
UHRF2	3.50605e-11	1.15377e-06	0.323428
TRPM7	3.69457e-11	1.21581e-06	0.323521
PLCD3	3.50605e-11	1.15377e-06	0.323545
EPG5	3.69457e-11	1.21581e-06	0.323605
DAAM1	3.50605e-11	1.15377e-06	0.32371
CBX1	3.50605e-11	1.15377e-06	0.32371
ATG2B	3.50605e-11	1.15377e-06	0.323718
ELMO1	6.54759e-11	2.15468e-06	0.323901
ARHGEF17	3.50605e-11	1.15377e-06	0.323967
PCGF3	3.50605e-11	1.15377e-06	0.324084
TMCC1	3.50605e-11	1.15377e-06	0.324158
LAMA2	3.50605e-11	1.15377e-06	0.324167
C2CD2	3.50605e-11	1.15377e-06	0.32418
BTAF1	3.69457e-11	1.21581e-06	0.324207
VPS4B	3.89299e-11	1.28111e-06	0.324219
ZNF217	3.50605e-11	1.15377e-06	0.324273
SORL1	8.91941e-11	2.9352e-06	0.324305
EIF3D	4.32163e-11	1.42216e-06	0.324486
IL6R	3.50605e-11	1.15377e-06	0.324515
UBXN7	3.50605e-11	1.15377e-06	0.324546
RUNX1	4.79633e-11	1.57838e-06	0.32458
FCGRT	3.61533e-08	0.00118973	0.324635
ARRDC2	4.32163e-11	1.42216e-06	0.324664
MCM3AP	3.89299e-11	1.28111e-06	0.324727
DDX5	0.00110084	1	0.32475
EIF2S1	3.50605e-11	1.15377e-06	0.324839
EMILIN2	3.50605e-11	1.15377e-06	0.324884
FBXL19	3.50605e-11	1.15377e-06	0.325044
APEX1	2.86076e-10	9.41418e-06	0.325149
SIK3	3.50605e-11	1.15377e-06	0.325298
VDR	3.50605e-11	1.15377e-06	0.325308
JAM3	3.50605e-11	1.15377e-06	0.325312
CCSER2	3.69457e-11	1.21581e-06	0.32534
NEURL1B	3.69457e-11	1.21581e-06	0.325408
TAPT1	3.50605e-11	1.15377e-06	0.325421
SUMF1	3.50605e-11	1.15377e-06	0.325423
FARSA	3.50605e-11	1.15377e-06	0.325467
SMARCA1	3.50605e-11	1.15377e-06	0.325491
TEF	3.50605e-11	1.15377e-06	0.325496
MAP3K7	3.50605e-11	1.15377e-06	0.325518
KIAA1468	3.50605e-11	1.15377e-06	0.325621
PDS5B	3.50605e-11	1.15377e-06	0.325638
PNPLA2	3.50605e-11	1.15377e-06	0.32577
SLC7A2	3.50605e-11	1.15377e-06	0.325834
FAM46B	2.1171e-10	6.96697e-06	0.326021
VPS53	3.50605e-11	1.15377e-06	0.326049
CSRNP1	1.09479e-10	3.60272e-06	0.326092
TBC1D13	3.50605e-11	1.15377e-06	0.326395
PPP2R5B	3.50605e-11	1.15377e-06	0.326419
DLGAP4	3.50605e-11	1.15377e-06	0.326429
TNKS	3.50605e-11	1.15377e-06	0.326648
ENC1	3.50605e-11	1.15377e-06	0.326796
RBPJ	7.67366e-07	0.0252525	0.326828
MYO5A	3.50605e-11	1.15377e-06	0.326844
SGMS2	6.89479e-11	2.26894e-06	0.326881
NAB2	3.50605e-11	1.15377e-06	0.326896
DMPK	3.50605e-11	1.15377e-06	0.327156
ZNF687	3.50605e-11	1.15377e-06	0.327198
TMEM168	3.50605e-11	1.15377e-06	0.327217
RAP1A	3.67054e-10	1.2079e-05	0.327354
RARS	3.50605e-11	1.15377e-06	0.327376
UBAC1	3.50605e-11	1.15377e-06	0.327406
XBP1	6.51816e-09	0.0002145	0.327452
LHFP	3.89299e-11	1.28111e-06	0.327471
MAP2K3	4.55293e-11	1.49828e-06	0.327493
SC5D	6.21751e-11	2.04606e-06	0.327767
ZMYM2	8.91941e-11	2.9352e-06	0.32793
MDM2	3.50605e-11	1.15377e-06	0.328035
FAM98B	3.50605e-11	1.15377e-06	0.328039
MEST	3.50605e-11	1.15377e-06	0.328343
ASAP3	3.50605e-11	1.15377e-06	0.328346
CBL	3.50605e-11	1.15377e-06	0.328462
USP48	3.69457e-11	1.21581e-06	0.328507
MAPK7	3.50605e-11	1.15377e-06	0.32857
DCAF10	3.50605e-11	1.15377e-06	0.328591
APC	3.69457e-11	1.21581e-06	0.328833
NOL11	3.50605e-11	1.15377e-06	0.328894
RCBTB1	3.50605e-11	1.15377e-06	0.328957
RRAGC	3.50605e-11	1.15377e-06	0.329058
PHF1	3.89299e-11	1.28111e-06	0.329196
EIF2D	3.50605e-11	1.15377e-06	0.329424
ALDH7A1	3.50605e-11	1.15377e-06	0.329544
CROCC	3.50605e-11	1.15377e-06	0.329864
ALAS1	4.32163e-11	1.42216e-06	0.329912
MAFB	1.53155e-05	0.504002	0.329997
STK35	3.50605e-11	1.15377e-06	0.330067
ACSS1	3.69457e-11	1.21581e-06	0.330153
PIK3CB	3.50605e-11	1.15377e-06	0.330284
PREPL	3.69457e-11	1.21581e-06	0.330546
PPP1R3B	3.50605e-11	1.15377e-06	0.330663
HINT3	3.50605e-11	1.15377e-06	0.330699
IGF2	3.50605e-11	1.15377e-06	0.330879
MICAL1	3.50605e-11	1.15377e-06	0.331046
MCM6	3.50605e-11	1.15377e-06	0.331068
TRIM4	3.50605e-11	1.15377e-06	0.331133
POLR2E	4.55293e-11	1.49828e-06	0.331315
CSF2RB	3.69457e-11	1.21581e-06	0.331348
CDK14	3.50605e-11	1.15377e-06	0.331356
CGN	4.32163e-11	1.42216e-06	0.331425
RAB3IL1	3.50605e-11	1.15377e-06	0.331512
SECTM1	3.50605e-11	1.15377e-06	0.331562
SREK1	3.50605e-11	1.15377e-06	0.331652
HPS1	3.50605e-11	1.15377e-06	0.331685
TRIM25	3.89299e-11	1.28111e-06	0.331698
DAAM2	3.50605e-11	1.15377e-06	0.332108
MRVI1	3.50605e-11	1.15377e-06	0.332128
TADA3	3.69457e-11	1.21581e-06	0.332203
FAM193B	3.50605e-11	1.15377e-06	0.332235
BRD8	3.69457e-11	1.21581e-06	0.332268
RRN3	3.50605e-11	1.15377e-06	0.332285
HEATR5B	3.50605e-11	1.15377e-06	0.332422
HLF	3.50605e-11	1.15377e-06	0.33246
RPRD1B	3.50605e-11	1.15377e-06	0.332496
DSTYK	3.50605e-11	1.15377e-06	0.332555
DARS	3.50605e-11	1.15377e-06	0.332568
PRDM4	3.50605e-11	1.15377e-06	0.332658
PAN3	3.89299e-11	1.28111e-06	0.332669
DGAT1	3.50605e-11	1.15377e-06	0.332756
EIF4A3	0.138165	1	0.332889
SRGAP2	3.50605e-11	1.15377e-06	0.33289
SLC41A1	3.50605e-11	1.15377e-06	0.333194
FTO	3.50605e-11	1.15377e-06	0.333245
RBM26	3.50605e-11	1.15377e-06	0.333253
DAB2	2.46165e-10	8.1008e-06	0.333495
RNF185	3.50605e-11	1.15377e-06	0.333671
PAPD4	3.50605e-11	1.15377e-06	0.333682
VARS2	3.50605e-11	1.15377e-06	0.333735
PI4K2A	3.50605e-11	1.15377e-06	0.33377
NMD3	3.50605e-11	1.15377e-06	0.333782
PRKAR1B	3.50605e-11	1.15377e-06	0.333793
ANKRD40	3.50605e-11	1.15377e-06	0.333804
LPIN2	1.3425e-10	4.41791e-06	0.333865
ELK1	3.50605e-11	1.15377e-06	0.334021
ZBTB40	3.50605e-11	1.15377e-06	0.334026
THAP4	3.50605e-11	1.15377e-06	0.334062
GALNT3	3.50605e-11	1.15377e-06	0.334243
ZNF768	3.50605e-11	1.15377e-06	0.334318
C10orf76	3.50605e-11	1.15377e-06	0.334469
INTS10	3.50605e-11	1.15377e-06	0.334552
RBCK1	3.50605e-11	1.15377e-06	0.334609
FKBP10	3.50605e-11	1.15377e-06	0.334667
PTPN18	3.50605e-11	1.15377e-06	0.334826
USP32	3.50605e-11	1.15377e-06	0.334875
EXOC6B	3.50605e-11	1.15377e-06	0.335009
PIGQ	3.50605e-11	1.15377e-06	0.335321
UBE2K	3.50605e-11	1.15377e-06	0.335324
RALGPS2	7.64405e-11	2.5155e-06	0.335394
NRP2	3.50605e-11	1.15377e-06	0.335521
SFSWAP	3.50605e-11	1.15377e-06	0.335526
MIA3	1.48612e-10	4.89054e-06	0.335621
METAP1	3.50605e-11	1.15377e-06	0.33566
BRAT1	3.50605e-11	1.15377e-06	0.336054
CDKN1C	3.50605e-11	1.15377e-06	0.336225
GHDC	3.50605e-11	1.15377e-06	0.336395
ACTB	0.0102704	1	0.33652
TRAPPC9	3.50605e-11	1.15377e-06	0.336577
OCRL	3.50605e-11	1.15377e-06	0.336593
WDR75	3.50605e-11	1.15377e-06	0.336629
DSCR3	3.50605e-11	1.15377e-06	0.336662
BLMH	3.50605e-11	1.15377e-06	0.336724
MRPS27	3.50605e-11	1.15377e-06	0.336733
G6PD	2.01309e-10	6.62468e-06	0.336818
SAR1A	8.91941e-11	2.9352e-06	0.336948
FAM98A	3.50605e-11	1.15377e-06	0.336984
PFKP	3.69457e-11	1.21581e-06	0.337191
PPM1B	3.50605e-11	1.15377e-06	0.337304
CCNG1	3.69457e-11	1.21581e-06	0.337354
ABI2	3.50605e-11	1.15377e-06	0.337467
MX1	3.50605e-11	1.15377e-06	0.337575
MAPKAPK3	3.50605e-11	1.15377e-06	0.337652
PHLDA3	5.90372e-11	1.9428e-06	0.337655
ASXL2	3.50605e-11	1.15377e-06	0.337711
LMBR1	3.50605e-11	1.15377e-06	0.337839
CPXM2	3.50605e-11	1.15377e-06	0.337857
IGSF8	3.50605e-11	1.15377e-06	0.337874
PRMT1	1.41253e-10	4.64836e-06	0.337881
PROSER1	3.50605e-11	1.15377e-06	0.338065
IRS1	3.50605e-11	1.15377e-06	0.338325
MSL2	3.50605e-11	1.15377e-06	0.338379
NUS1	3.50605e-11	1.15377e-06	0.338465
SLC39A6	4.10184e-11	1.34983e-06	0.338482
FAM84A	4.10184e-11	1.34983e-06	0.338508
RNF19A	4.55293e-11	1.49828e-06	0.338515
SETD1B	3.50605e-11	1.15377e-06	0.338718
FBXO9	3.50605e-11	1.15377e-06	0.338846
ICE1	3.69457e-11	1.21581e-06	0.338891
ST3GAL4	6.63637e-10	2.1839e-05	0.338896
APPBP2	3.50605e-11	1.15377e-06	0.339017
TTL	3.50605e-11	1.15377e-06	0.339084
TELO2	3.50605e-11	1.15377e-06	0.33931
NDRG3	3.50605e-11	1.15377e-06	0.339327
F3	5.32192e-11	1.75134e-06	0.339402
STK38L	3.50605e-11	1.15377e-06	0.339457
DHRS3	6.21751e-11	2.04606e-06	0.339471
MPEG1	3.50605e-11	1.15377e-06	0.339571
CMKLR1	3.50605e-11	1.15377e-06	0.339578
SOWAHC	3.50605e-11	1.15377e-06	0.339643
RAP2C	3.50605e-11	1.15377e-06	0.339863
SBNO1	3.50605e-11	1.15377e-06	0.34
APPL2	3.50605e-11	1.15377e-06	0.340107
TPP2	3.50605e-11	1.15377e-06	0.340224
RXRB	3.50605e-11	1.15377e-06	0.340302
TLE2	3.50605e-11	1.15377e-06	0.340318
AKT3	3.50605e-11	1.15377e-06	0.340338
ABI3BP	3.50605e-11	1.15377e-06	0.340355
STXBP3	1.04021e-10	3.42311e-06	0.340378
FBXO21	3.50605e-11	1.15377e-06	0.340421
CDS1	3.50605e-11	1.15377e-06	0.340421
NKX2-1	1.17307e-05	0.386033	0.340445
NAA60	3.50605e-11	1.15377e-06	0.340518
CDS2	4.10184e-11	1.34983e-06	0.340734
SLC1A4	3.50605e-11	1.15377e-06	0.340865
TMC6	3.69457e-11	1.21581e-06	0.340912
PSMD5	3.50605e-11	1.15377e-06	0.341143
IFIT3	3.50605e-11	1.15377e-06	0.341163
PDDC1	3.50605e-11	1.15377e-06	0.341289
LCP1	5.45261e-10	1.79434e-05	0.341447
ID4	3.50605e-11	1.15377e-06	0.341456
EDC4	3.50605e-11	1.15377e-06	0.341499
FH	3.50605e-11	1.15377e-06	0.341631
BAG1	3.89299e-11	1.28111e-06	0.341638
ENTPD4	3.50605e-11	1.15377e-06	0.341785
S1PR3	3.50605e-11	1.15377e-06	0.34186
NFKB2	3.89299e-11	1.28111e-06	0.342039
STARD8	3.50605e-11	1.15377e-06	0.34211
VPS18	3.50605e-11	1.15377e-06	0.342279
CTBP2	3.50605e-11	1.15377e-06	0.342287
PRDM2	3.50605e-11	1.15377e-06	0.342315
TNRC6A	3.50605e-11	1.15377e-06	0.342372
PRKAB1	3.50605e-11	1.15377e-06	0.342639
SAMD8	3.50605e-11	1.15377e-06	0.342797
HBS1L	3.50605e-11	1.15377e-06	0.342929
SSH3	3.50605e-11	1.15377e-06	0.343005
APOLD1	2.1171e-10	6.96697e-06	0.343133
TLR4	3.50605e-11	1.15377e-06	0.343202
ELMSAN1	3.69457e-11	1.21581e-06	0.343215
MXI1	3.50605e-11	1.15377e-06	0.343305
MROH1	3.50605e-11	1.15377e-06	0.34341
CCDC88A	3.50605e-11	1.15377e-06	0.343418
GPR153	3.50605e-11	1.15377e-06	0.343428
ZYG11B	3.50605e-11	1.15377e-06	0.343824
YEATS2	3.50605e-11	1.15377e-06	0.343851
RNF14	3.50605e-11	1.15377e-06	0.343862
FILIP1L	3.69457e-11	1.21581e-06	0.343898
APPL1	4.10184e-11	1.34983e-06	0.343953
METTL13	3.50605e-11	1.15377e-06	0.343991
WDR48	3.50605e-11	1.15377e-06	0.344008
UBAC2	5.90372e-11	1.9428e-06	0.344028
AMBRA1	3.50605e-11	1.15377e-06	0.344036
DYM	3.50605e-11	1.15377e-06	0.344047
VKORC1L1	3.50605e-11	1.15377e-06	0.344097
PLEKHA4	3.50605e-11	1.15377e-06	0.344182
EPS15L1	3.50605e-11	1.15377e-06	0.344193
MOV10	3.69457e-11	1.21581e-06	0.344205
RCAN1	3.50605e-11	1.15377e-06	0.344231
CXXC1	3.50605e-11	1.15377e-06	0.344255
GUCY1A2	3.50605e-11	1.15377e-06	0.344646
ORMDL3	4.55293e-11	1.49828e-06	0.344741
CTSD	0.00577753	1	0.344809
ULK3	3.50605e-11	1.15377e-06	0.344849
INSR	3.50605e-11	1.15377e-06	0.345189
HIVEP2	3.50605e-11	1.15377e-06	0.345201
SCARA3	3.50605e-11	1.15377e-06	0.345227
USP40	3.50605e-11	1.15377e-06	0.345256
CELF1	4.10184e-11	1.34983e-06	0.345278
VPS26A	3.50605e-11	1.15377e-06	0.345342
UBL4A	3.69457e-11	1.21581e-06	0.345344
KITLG	3.50605e-11	1.15377e-06	0.34541
SNX29	3.69457e-11	1.21581e-06	0.345419
SMAP2	6.54759e-11	2.15468e-06	0.345485
PRKCH	1.13365e-09	3.73062e-05	0.345566
CC2D1B	3.50605e-11	1.15377e-06	0.345606
GRK6	8.04797e-11	2.64843e-06	0.345631
VLDLR	3.50605e-11	1.15377e-06	0.345725
TAB1	3.50605e-11	1.15377e-06	0.345867
ST13	3.69457e-11	1.21581e-06	0.345883
GGA3	3.50605e-11	1.15377e-06	0.34596
ETNK1	3.50605e-11	1.15377e-06	0.345975
CCT8	3.89299e-11	1.28111e-06	0.346118
TMEM129	3.69457e-11	1.21581e-06	0.346123
KIF13B	3.50605e-11	1.15377e-06	0.346208
TBC1D22A	3.50605e-11	1.15377e-06	0.34625
CTDP1	3.50605e-11	1.15377e-06	0.346291
HNRNPC	1.81982e-10	5.98867e-06	0.346315
NRARP	3.50605e-11	1.15377e-06	0.346356
TAB3	3.50605e-11	1.15377e-06	0.346398
PPP1R37	3.50605e-11	1.15377e-06	0.346499
MTMR6	3.50605e-11	1.15377e-06	0.346562
ANAPC2	3.50605e-11	1.15377e-06	0.34663
SLC6A8	3.50605e-11	1.15377e-06	0.346783
ERCC3	3.50605e-11	1.15377e-06	0.346787
TRANK1	3.50605e-11	1.15377e-06	0.34689
ENTPD6	3.50605e-11	1.15377e-06	0.346901
PKIG	3.50605e-11	1.15377e-06	0.34691
CD109	3.50605e-11	1.15377e-06	0.346979
HPCAL1	3.89299e-11	1.28111e-06	0.346988
TMEM106B	5.60544e-11	1.84464e-06	0.34699
PDZD8	3.89299e-11	1.28111e-06	0.347041
NELFCD	4.55293e-11	1.49828e-06	0.347303
ABCC5	3.50605e-11	1.15377e-06	0.347382
AJUBA	3.50605e-11	1.15377e-06	0.347449
CDH3	3.50605e-11	1.15377e-06	0.347461
KIAA2026	3.69457e-11	1.21581e-06	0.347736
PHF21A	3.50605e-11	1.15377e-06	0.347817
SOX13	3.50605e-11	1.15377e-06	0.347878
EFEMP2	3.50605e-11	1.15377e-06	0.348198
SGSM2	3.50605e-11	1.15377e-06	0.348438
SGK1	1.85706e-08	0.000611121	0.348458
VPS54	3.50605e-11	1.15377e-06	0.348572
PIGT	4.79633e-11	1.57838e-06	0.348697
CFL2	3.50605e-11	1.15377e-06	0.348715
SLC25A39	3.69457e-11	1.21581e-06	0.348776
RAB40C	3.50605e-11	1.15377e-06	0.348886
ANAPC7	3.50605e-11	1.15377e-06	0.348992
SGSM3	3.50605e-11	1.15377e-06	0.349068
LNX2	3.50605e-11	1.15377e-06	0.349174
ARHGAP12	3.50605e-11	1.15377e-06	0.34935
AMD1	1.84342e-07	0.00606633	0.349386
TMEM65	3.50605e-11	1.15377e-06	0.34939
IK	3.69457e-11	1.21581e-06	0.349528
RRAGA	3.50605e-11	1.15377e-06	0.349687
TBC1D17	3.50605e-11	1.15377e-06	0.3497
HMCES	3.50605e-11	1.15377e-06	0.34973
USP54	3.50605e-11	1.15377e-06	0.349734
PALD1	3.50605e-11	1.15377e-06	0.349766
UBE2O	3.50605e-11	1.15377e-06	0.349863
TUBGCP6	3.50605e-11	1.15377e-06	0.349874
FGFR4	3.50605e-11	1.15377e-06	0.34991
CD2BP2	3.50605e-11	1.15377e-06	0.34999
TMCO3	3.50605e-11	1.15377e-06	0.350118
FCF1	3.50605e-11	1.15377e-06	0.350405
CES1	3.69457e-11	1.21581e-06	0.350605
TPR	3.32282e-10	1.09347e-05	0.35062
LRP3	3.50605e-11	1.15377e-06	0.350705
MAP4K5	3.69457e-11	1.21581e-06	0.350788
TMEM33	4.10184e-11	1.34983e-06	0.350806
LEMD3	3.69457e-11	1.21581e-06	0.350959
PMEPA1	3.50605e-11	1.15377e-06	0.351027
CYTH3	3.50605e-11	1.15377e-06	0.351037
PSMD13	3.50605e-11	1.15377e-06	0.351267
2008-03-01	3.50605e-11	1.15377e-06	0.35128
SEMA4A	4.79633e-11	1.57838e-06	0.351297
EIF2AK2	3.50605e-11	1.15377e-06	0.351317
AEBP2	3.50605e-11	1.15377e-06	0.351391
FGFR2	4.32163e-11	1.42216e-06	0.351476
VAMP7	3.50605e-11	1.15377e-06	0.351534
MICAL3	3.50605e-11	1.15377e-06	0.351694
URGCP	3.50605e-11	1.15377e-06	0.351749
ACSL5	3.69457e-11	1.21581e-06	0.351841
HMGXB3	3.69457e-11	1.21581e-06	0.352065
EEF2K	3.50605e-11	1.15377e-06	0.352303
FXR2	3.50605e-11	1.15377e-06	0.352313
TINF2	3.50605e-11	1.15377e-06	0.352392
SEMA5A	3.50605e-11	1.15377e-06	0.352462
KIAA0196	3.50605e-11	1.15377e-06	0.352648
ZNF503	3.50605e-11	1.15377e-06	0.352984
EIF5	2.77398e-08	0.000912861	0.353039
LDLRAP1	3.50605e-11	1.15377e-06	0.353046
PSMC3	4.32163e-11	1.42216e-06	0.353053
CLDN1	3.50605e-11	1.15377e-06	0.353135
DNAJB12	3.50605e-11	1.15377e-06	0.353208
ASCC3	5.32192e-11	1.75134e-06	0.353229
SGCE	3.50605e-11	1.15377e-06	0.353307
AKAP17A	5.05244e-11	1.66266e-06	0.353368
BTN3A1	4.55293e-11	1.49828e-06	0.353409
PDCD4	2.46587e-07	0.0081147	0.353475
XPR1	3.50605e-11	1.15377e-06	0.353819
MAP2K4	3.50605e-11	1.15377e-06	0.353835
RBBP6	3.50605e-11	1.15377e-06	0.353846
PDZD2	3.50605e-11	1.15377e-06	0.353913
CPSF6	3.50605e-11	1.15377e-06	0.353953
TBC1D15	3.50605e-11	1.15377e-06	0.354046
PHACTR2	4.10184e-11	1.34983e-06	0.354452
IMPA2	3.50605e-11	1.15377e-06	0.354694
MEIS1	3.50605e-11	1.15377e-06	0.35477
SLC12A4	3.50605e-11	1.15377e-06	0.354916
QSER1	3.50605e-11	1.15377e-06	0.354971
MIEF1	3.50605e-11	1.15377e-06	0.355151
SGCB	3.50605e-11	1.15377e-06	0.35526
BLOC1S6	3.50605e-11	1.15377e-06	0.355383
ZDHHC9	3.50605e-11	1.15377e-06	0.355405
KHNYN	3.50605e-11	1.15377e-06	0.355423
GNPTAB	8.91941e-11	2.9352e-06	0.355429
RHOT2	7.25997e-11	2.38911e-06	0.355799
GDE1	3.50605e-11	1.15377e-06	0.35581
SLC23A2	3.50605e-11	1.15377e-06	0.355993
STX6	3.50605e-11	1.15377e-06	0.355997
NECAP2	3.50605e-11	1.15377e-06	0.356215
SLC35F5	3.69457e-11	1.21581e-06	0.356431
ZCCHC3	3.50605e-11	1.15377e-06	0.356531
MID1IP1	4.32163e-11	1.42216e-06	0.356564
NOC2L	7.25997e-11	2.38911e-06	0.35669
CCDC97	3.50605e-11	1.15377e-06	0.356753
CARS2	3.50605e-11	1.15377e-06	0.356924
MYC	9.37968e-08	0.00308667	0.357153
KMT5A	3.50605e-11	1.15377e-06	0.357206
SIK2	3.50605e-11	1.15377e-06	0.357249
C5orf24	3.69457e-11	1.21581e-06	0.357343
SLC39A14	3.50605e-11	1.15377e-06	0.357378
SH3BP4	3.50605e-11	1.15377e-06	0.357547
DGKD	3.69457e-11	1.21581e-06	0.357595
DDX24	9.88289e-11	3.25226e-06	0.357638
MFN1	3.69457e-11	1.21581e-06	0.357798
MCM5	3.50605e-11	1.15377e-06	0.357815
SHMT1	3.50605e-11	1.15377e-06	0.357867
IL17RC	3.50605e-11	1.15377e-06	0.357893
CYLD	5.90372e-11	1.9428e-06	0.357916
CXXC5	3.50605e-11	1.15377e-06	0.35805
DNMT1	3.50605e-11	1.15377e-06	0.358093
HERC3	3.69457e-11	1.21581e-06	0.358332
CCDC9	3.50605e-11	1.15377e-06	0.35834
TRIM27	3.50605e-11	1.15377e-06	0.35849
PIM1	5.20448e-06	0.171269	0.358567
DHX40	3.50605e-11	1.15377e-06	0.358578
SPRY2	3.50605e-11	1.15377e-06	0.358645
SEC24A	3.50605e-11	1.15377e-06	0.358732
ARF6	4.30863e-08	0.00141788	0.358737
CYP4B1	7.64405e-11	2.5155e-06	0.358889
CNOT6L	2.21821e-09	7.29969e-05	0.359018
RRP12	3.50605e-11	1.15377e-06	0.359057
PRSS23	2.58823e-10	8.51736e-06	0.35914
PREP	3.50605e-11	1.15377e-06	0.359289
IKBKAP	3.50605e-11	1.15377e-06	0.35932
PTGS1	3.69457e-11	1.21581e-06	0.359439
SLC6A6	3.89299e-11	1.28111e-06	0.359973
RNF41	3.50605e-11	1.15377e-06	0.360039
DAPK3	3.50605e-11	1.15377e-06	0.360368
TRIP6	3.50605e-11	1.15377e-06	0.360443
A4GALT	3.50605e-11	1.15377e-06	0.36058
NUP160	3.69457e-11	1.21581e-06	0.360583
LETM1	4.32163e-11	1.42216e-06	0.360711
CCNL2	6.01615e-10	1.97979e-05	0.360791
RAB18	3.50605e-11	1.15377e-06	0.360826
PCIF1	3.50605e-11	1.15377e-06	0.360896
SLC4A2	3.50605e-11	1.15377e-06	0.360915
MEN1	3.50605e-11	1.15377e-06	0.360939
PROSC	3.50605e-11	1.15377e-06	0.360991
IL17RA	3.50605e-11	1.15377e-06	0.361055
KMT5B	3.50605e-11	1.15377e-06	0.361497
DSG2	1.3425e-10	4.41791e-06	0.361615
ZBTB33	3.50605e-11	1.15377e-06	0.361617
VPRBP	3.50605e-11	1.15377e-06	0.361753
AREL1	3.50605e-11	1.15377e-06	0.361778
PTK2B	3.50605e-11	1.15377e-06	0.362011
CRTC3	3.69457e-11	1.21581e-06	0.362047
DENND4B	3.50605e-11	1.15377e-06	0.362172
IFITM3	0.00129563	1	0.362179
GBE1	3.50605e-11	1.15377e-06	0.362192
F8	3.50605e-11	1.15377e-06	0.362198
B3GNT2	4.10184e-11	1.34983e-06	0.362215
RNF130	3.50605e-11	1.15377e-06	0.362227
MCU	3.50605e-11	1.15377e-06	0.362249
RGS12	3.50605e-11	1.15377e-06	0.362293
AXL	3.50605e-11	1.15377e-06	0.362521
ZNF207	4.79633e-11	1.57838e-06	0.362734
LAD1	4.25965e-10	1.40176e-05	0.362809
PATZ1	3.50605e-11	1.15377e-06	0.36292
TM7SF3	4.10184e-11	1.34983e-06	0.363026
RPTOR	3.50605e-11	1.15377e-06	0.363062
SLCO3A1	3.50605e-11	1.15377e-06	0.363246
CCDC71L	3.50605e-11	1.15377e-06	0.363251
INPP5K	3.50605e-11	1.15377e-06	0.363334
ERF	3.50605e-11	1.15377e-06	0.363479
TAX1BP1	4.9407e-10	1.62588e-05	0.363621
CBX5	3.50605e-11	1.15377e-06	0.363699
USP39	3.50605e-11	1.15377e-06	0.363757
TRAPPC11	3.50605e-11	1.15377e-06	0.363933
KIRREL	3.50605e-11	1.15377e-06	0.363967
TTC9	3.50605e-11	1.15377e-06	0.364141
UBE3B	3.50605e-11	1.15377e-06	0.364287
STAT5A	3.50605e-11	1.15377e-06	0.364388
SLC31A1	3.50605e-11	1.15377e-06	0.364443
SAFB2	3.50605e-11	1.15377e-06	0.364456
ANO10	3.50605e-11	1.15377e-06	0.364656
STX16	3.50605e-11	1.15377e-06	0.364746
RCN1	4.10184e-11	1.34983e-06	0.364918
JAK2	3.50605e-11	1.15377e-06	0.364948
TSHZ1	3.50605e-11	1.15377e-06	0.364957
MAP3K5	3.50605e-11	1.15377e-06	0.364958
VEZT	3.50605e-11	1.15377e-06	0.365154
IPO13	3.50605e-11	1.15377e-06	0.365189
GALNT2	3.50605e-11	1.15377e-06	0.365213
PNMA1	3.50605e-11	1.15377e-06	0.365256
PEX5	3.50605e-11	1.15377e-06	0.365289
BCAP31	1.31029e-09	4.31191e-05	0.365702
NNT	3.69457e-11	1.21581e-06	0.365888
ANKIB1	3.50605e-11	1.15377e-06	0.365946
MED22	3.50605e-11	1.15377e-06	0.366173
USP38	3.50605e-11	1.15377e-06	0.366181
ZEB2	4.32163e-11	1.42216e-06	0.366298
MAP3K1	3.50605e-11	1.15377e-06	0.36658
XPNPEP1	3.50605e-11	1.15377e-06	0.366595
ATF2	3.50605e-11	1.15377e-06	0.366735
PPP2R5C	3.31056e-08	0.00108944	0.367374
RBM23	3.89299e-11	1.28111e-06	0.367465
ZNF703	3.50605e-11	1.15377e-06	0.367571
FKBP4	1.58805e-09	5.22596e-05	0.367712
FOXJ2	3.50605e-11	1.15377e-06	0.367766
RNF144B	8.91941e-11	2.9352e-06	0.368064
DEGS1	1.73011e-10	5.69345e-06	0.368291
ITM2C	3.69457e-11	1.21581e-06	0.368339
RNF6	3.50605e-11	1.15377e-06	0.368356
CPED1	3.50605e-11	1.15377e-06	0.368372
CCPG1	4.55293e-11	1.49828e-06	0.368414
BRI3	3.00733e-10	9.89654e-06	0.368534
ATP11A	3.89299e-11	1.28111e-06	0.368592
PEX26	3.50605e-11	1.15377e-06	0.368594
CNOT3	3.50605e-11	1.15377e-06	0.368702
MAN1C1	3.50605e-11	1.15377e-06	0.368752
ELF4	3.50605e-11	1.15377e-06	0.368762
TRIB1	1.27587e-10	4.19864e-06	0.36885
SNN	3.50605e-11	1.15377e-06	0.368893
RP11-437B10.1	3.50605e-11	1.15377e-06	0.368932
GRIPAP1	3.50605e-11	1.15377e-06	0.368967
ARPC1A	3.50605e-11	1.15377e-06	0.369058
VAC14	3.50605e-11	1.15377e-06	0.369123
AK2	3.50605e-11	1.15377e-06	0.369147
RAB22A	3.50605e-11	1.15377e-06	0.369208
LATS1	3.50605e-11	1.15377e-06	0.369336
PLEKHG3	3.50605e-11	1.15377e-06	0.369388
TAF1	3.50605e-11	1.15377e-06	0.36947
PERP	4.00284e-05	1	0.369694
MT-ATP8	2.42794e-08	0.000798988	0.369757
GMPS	3.50605e-11	1.15377e-06	0.369846
EXOC2	3.50605e-11	1.15377e-06	0.369865
XPO5	3.50605e-11	1.15377e-06	0.369907
SLC12A6	3.50605e-11	1.15377e-06	0.37001
LAMA4	3.50605e-11	1.15377e-06	0.370049
ZC3H7A	3.50605e-11	1.15377e-06	0.370323
POM121C	3.50605e-11	1.15377e-06	0.370334
USP53	4.10184e-11	1.34983e-06	0.370435
CLEC16A	3.50605e-11	1.15377e-06	0.370486
STK10	3.50605e-11	1.15377e-06	0.370604
DROSHA	3.50605e-11	1.15377e-06	0.370963
SKIV2L	3.50605e-11	1.15377e-06	0.371024
OGFR	3.50605e-11	1.15377e-06	0.371044
TMEM167B	3.50605e-11	1.15377e-06	0.371305
NPC1	3.69457e-11	1.21581e-06	0.371411
ZHX2	3.50605e-11	1.15377e-06	0.371594
GSK3B	3.50605e-11	1.15377e-06	0.371738
MYCBP2	3.69457e-11	1.21581e-06	0.371773
SCAMP1	3.69457e-11	1.21581e-06	0.371864
MAPK1IP1L	3.69457e-11	1.21581e-06	0.371903
PIP5K1A	3.50605e-11	1.15377e-06	0.371915
NEO1	3.50605e-11	1.15377e-06	0.372212
LATS2	3.50605e-11	1.15377e-06	0.372356
BTN3A3	3.50605e-11	1.15377e-06	0.372443
CBX4	3.50605e-11	1.15377e-06	0.372451
GTF3C4	3.50605e-11	1.15377e-06	0.372986
MCC	3.50605e-11	1.15377e-06	0.373068
ARHGEF10L	3.50605e-11	1.15377e-06	0.373158
ALDH3B1	3.50605e-11	1.15377e-06	0.373224
IGFBP7	0.0329233	1	0.373306
COL16A1	3.50605e-11	1.15377e-06	0.373358
PAK1	5.32192e-11	1.75134e-06	0.37337
EMP2	6.65341e-08	0.0021895	0.373421
FOXN3	4.55293e-11	1.49828e-06	0.373434
PGAM5	3.50605e-11	1.15377e-06	0.373513
CHTF8	3.50605e-11	1.15377e-06	0.373685
DLG3	3.50605e-11	1.15377e-06	0.373723
CBFB	4.10184e-11	1.34983e-06	0.373862
RAI1	3.50605e-11	1.15377e-06	0.373878
CLK2	3.50605e-11	1.15377e-06	0.373956
MPDZ	3.50605e-11	1.15377e-06	0.373976
FAM21A	3.50605e-11	1.15377e-06	0.373988
PCMTD2	3.50605e-11	1.15377e-06	0.374029
SOCS3	2.65651e-06	0.0874204	0.374126
CAMSAP1	3.50605e-11	1.15377e-06	0.37413
LRCH1	3.50605e-11	1.15377e-06	0.374216
ZNF598	3.50605e-11	1.15377e-06	0.374249
WDR5	3.50605e-11	1.15377e-06	0.374327
USP6NL	3.50605e-11	1.15377e-06	0.374431
AHCYL2	3.50605e-11	1.15377e-06	0.374598
FBXO28	3.50605e-11	1.15377e-06	0.374688
CPE	3.50605e-11	1.15377e-06	0.374747
TNFRSF10B	3.50605e-11	1.15377e-06	0.374835
MKL2	3.50605e-11	1.15377e-06	0.374866
GOLIM4	3.69457e-11	1.21581e-06	0.374885
GFM1	3.69457e-11	1.21581e-06	0.375077
PPP3CA	4.55293e-11	1.49828e-06	0.375081
ZKSCAN1	3.50605e-11	1.15377e-06	0.37565
AIF1L	7.2524e-08	0.00238662	0.375703
PTPRG	3.50605e-11	1.15377e-06	0.375748
ETV6	3.50605e-11	1.15377e-06	0.375928
RUSC2	3.50605e-11	1.15377e-06	0.375944
ZNF532	3.50605e-11	1.15377e-06	0.375947
ZEB1	3.50605e-11	1.15377e-06	0.376043
HDAC6	3.50605e-11	1.15377e-06	0.376153
PSMC2	3.50605e-11	1.15377e-06	0.376168
RNF216	3.50605e-11	1.15377e-06	0.376308
POMGNT1	3.69457e-11	1.21581e-06	0.376327
ILVBL	3.50605e-11	1.15377e-06	0.37634
CPEB4	3.89299e-11	1.28111e-06	0.376568
LYPLA2	3.50605e-11	1.15377e-06	0.37668
PDCD11	3.50605e-11	1.15377e-06	0.376803
PTPRS	3.50605e-11	1.15377e-06	0.376873
DMTN	3.50605e-11	1.15377e-06	0.376894
PRKRIR	3.50605e-11	1.15377e-06	0.377069
FNBP1	5.84384e-08	0.00192309	0.377364
CNBP	1.48612e-10	4.89054e-06	0.377537
SUMF2	6.21751e-11	2.04606e-06	0.377651
RLIM	3.50605e-11	1.15377e-06	0.377677
RRM2B	3.50605e-11	1.15377e-06	0.377868
TBC1D23	3.50605e-11	1.15377e-06	0.377971
FAM134C	3.50605e-11	1.15377e-06	0.378105
ALKBH5	3.50605e-11	1.15377e-06	0.378211
PRKD3	3.50605e-11	1.15377e-06	0.378241
TMX4	4.32163e-11	1.42216e-06	0.37835
CCT2	4.79633e-11	1.57838e-06	0.378549
DDX54	3.50605e-11	1.15377e-06	0.378724
ZCCHC14	3.50605e-11	1.15377e-06	0.37874
SCPEP1	5.90372e-11	1.9428e-06	0.37876
DKC1	3.50605e-11	1.15377e-06	0.378835
DMXL1	3.50605e-11	1.15377e-06	0.37944
TADA2B	3.50605e-11	1.15377e-06	0.379621
SAV1	3.50605e-11	1.15377e-06	0.379918
MUT	3.50605e-11	1.15377e-06	0.379929
POM121	3.50605e-11	1.15377e-06	0.379965
ANKRD52	3.50605e-11	1.15377e-06	0.379971
LMCD1	3.69457e-11	1.21581e-06	0.380048
NAB1	3.50605e-11	1.15377e-06	0.380124
SH3TC1	3.50605e-11	1.15377e-06	0.380144
SFRP1	3.69457e-11	1.21581e-06	0.380314
RTCB	3.50605e-11	1.15377e-06	0.38037
INO80	3.50605e-11	1.15377e-06	0.380379
RASAL2	3.50605e-11	1.15377e-06	0.380382
ZBTB38	1.48612e-10	4.89054e-06	0.380399
KAT7	3.50605e-11	1.15377e-06	0.380706
SF3B4	3.69457e-11	1.21581e-06	0.38081
CARKD	3.50605e-11	1.15377e-06	0.380985
C5orf15	4.10184e-11	1.34983e-06	0.381081
CPTP	3.50605e-11	1.15377e-06	0.381383
ARHGEF6	3.50605e-11	1.15377e-06	0.381646
THRAP3	6.54759e-11	2.15468e-06	0.381722
HECW2	3.50605e-11	1.15377e-06	0.381771
PGM1	3.50605e-11	1.15377e-06	0.381816
FAM20C	3.50605e-11	1.15377e-06	0.381828
GTPBP6	3.50605e-11	1.15377e-06	0.381948
REXO1	3.50605e-11	1.15377e-06	0.38196
ZNF865	3.50605e-11	1.15377e-06	0.381998
PNRC2	3.50605e-11	1.15377e-06	0.382107
BCOR	3.50605e-11	1.15377e-06	0.382136
HIF1AN	3.50605e-11	1.15377e-06	0.38218
CDK5RAP2	3.50605e-11	1.15377e-06	0.382183
TRAPPC12	3.50605e-11	1.15377e-06	0.382264
OSBPL5	3.50605e-11	1.15377e-06	0.382266
MDN1	3.50605e-11	1.15377e-06	0.382314
HIC1	3.50605e-11	1.15377e-06	0.38242
PRDX3	4.55293e-11	1.49828e-06	0.382513
SDK1	3.50605e-11	1.15377e-06	0.382612
DHX16	3.50605e-11	1.15377e-06	0.382618
HSDL2	3.50605e-11	1.15377e-06	0.382967
INADL	5.32192e-11	1.75134e-06	0.383007
TAF10	8.47274e-11	2.78821e-06	0.383024
NDUFV1	3.50605e-11	1.15377e-06	0.383036
USP12	3.50605e-11	1.15377e-06	0.383233
SKAP2	3.50605e-11	1.15377e-06	0.383254
PCMTD1	5.90372e-11	1.9428e-06	0.383284
RCC1	3.50605e-11	1.15377e-06	0.383323
TGFB1I1	3.50605e-11	1.15377e-06	0.383716
STAM2	3.50605e-11	1.15377e-06	0.384114
ATAD1	4.55293e-11	1.49828e-06	0.384191
OBSL1	3.50605e-11	1.15377e-06	0.384357
RP11-382A20.3	3.50605e-11	1.15377e-06	0.384478
UBXN4	3.69457e-11	1.21581e-06	0.384554
WIPI2	3.50605e-11	1.15377e-06	0.384563
ZSWIM8	3.69457e-11	1.21581e-06	0.384569
NYNRIN	3.50605e-11	1.15377e-06	0.384586
ANKRD27	3.50605e-11	1.15377e-06	0.384631
ZNF672	3.50605e-11	1.15377e-06	0.384769
DIS3	3.50605e-11	1.15377e-06	0.384937
MORC3	3.69457e-11	1.21581e-06	0.385024
RBM42	3.50605e-11	1.15377e-06	0.385299
ARFIP1	3.50605e-11	1.15377e-06	0.385375
CNOT6	3.50605e-11	1.15377e-06	0.385463
MOB3A	3.50605e-11	1.15377e-06	0.385702
SURF6	3.50605e-11	1.15377e-06	0.385709
SNX18	3.50605e-11	1.15377e-06	0.385766
TARDBP	3.50605e-11	1.15377e-06	0.386007
TRNP1	3.50605e-11	1.15377e-06	0.386023
SHKBP1	3.50605e-11	1.15377e-06	0.386335
F2R	5.32192e-11	1.75134e-06	0.38635
DNAJA3	3.50605e-11	1.15377e-06	0.386417
MSH6	3.69457e-11	1.21581e-06	0.386478
TSKU	3.50605e-11	1.15377e-06	0.386525
CC2D1A	3.50605e-11	1.15377e-06	0.386628
SCAF11	1.27587e-10	4.19864e-06	0.386711
MEX3C	3.50605e-11	1.15377e-06	0.386741
CDC27	3.50605e-11	1.15377e-06	0.38675
CRTC2	3.50605e-11	1.15377e-06	0.386794
PRRG4	3.50605e-11	1.15377e-06	0.386796
FAM114A1	3.50605e-11	1.15377e-06	0.3868
RHOQ	3.50605e-11	1.15377e-06	0.386833
SLC7A5	5.84384e-08	0.00192309	0.386919
ITSN1	3.50605e-11	1.15377e-06	0.386929
RNF167	1.09479e-10	3.60272e-06	0.387093
NSF	3.50605e-11	1.15377e-06	0.387132
FAM53B	3.50605e-11	1.15377e-06	0.387242
FLYWCH1	3.50605e-11	1.15377e-06	0.387262
PURA	3.50605e-11	1.15377e-06	0.387291
LDHA	1.6955e-07	0.00557956	0.387341
FUCA2	3.50605e-11	1.15377e-06	0.387706
OAZ2	3.50605e-11	1.15377e-06	0.387934
PDE4DIP	3.50605e-11	1.15377e-06	0.388023
EDEM3	3.69457e-11	1.21581e-06	0.388073
NDRG4	3.50605e-11	1.15377e-06	0.388248
BOP1	3.50605e-11	1.15377e-06	0.388308
ISLR	3.50605e-11	1.15377e-06	0.388558
TRIM14	3.50605e-11	1.15377e-06	0.388635
PLEKHG5	3.50605e-11	1.15377e-06	0.38874
FAF2	3.69457e-11	1.21581e-06	0.388745
LMTK2	3.50605e-11	1.15377e-06	0.388946
CSF3R	3.50605e-11	1.15377e-06	0.388959
CLIP2	3.50605e-11	1.15377e-06	0.389
ATF6B	1.48612e-10	4.89054e-06	0.389045
MYCT1	9.38907e-11	3.08976e-06	0.389242
EPS8	3.89299e-11	1.28111e-06	0.389245
OSTM1	3.50605e-11	1.15377e-06	0.389285
BTN3A2	3.50605e-11	1.15377e-06	0.389362
TP53INP2	3.50605e-11	1.15377e-06	0.389455
IBTK	3.50605e-11	1.15377e-06	0.389472
TFG	3.50605e-11	1.15377e-06	0.389554
SHE	5.32192e-11	1.75134e-06	0.390007
MPP5	3.50605e-11	1.15377e-06	0.390141
PTP4A3	4.79633e-11	1.57838e-06	0.390441
BMI1	3.50605e-11	1.15377e-06	0.390573
MED25	3.50605e-11	1.15377e-06	0.390581
PCYT1A	3.50605e-11	1.15377e-06	0.391172
ARHGEF3	6.21751e-11	2.04606e-06	0.391178
TCEB3	3.50605e-11	1.15377e-06	0.391183
HACD3	3.50605e-11	1.15377e-06	0.391462
FAM199X	3.50605e-11	1.15377e-06	0.391635
FAAP100	3.50605e-11	1.15377e-06	0.39165
CPM	3.89299e-11	1.28111e-06	0.391966
NEXN	3.50605e-11	1.15377e-06	0.39198
TBC1D4	3.50605e-11	1.15377e-06	0.392219
LRP11	3.50605e-11	1.15377e-06	0.392366
DOT1L	3.50605e-11	1.15377e-06	0.392385
CARM1	3.50605e-11	1.15377e-06	0.392391
ANAPC5	4.32163e-11	1.42216e-06	0.392499
SRP72	3.50605e-11	1.15377e-06	0.392563
CTNNAL1	5.60544e-11	1.84464e-06	0.392589
KMT2A	3.50605e-11	1.15377e-06	0.392626
TUBGCP2	3.50605e-11	1.15377e-06	0.392923
ACOX1	3.50605e-11	1.15377e-06	0.392998
TSPYL1	4.32163e-11	1.42216e-06	0.393031
ST5	3.50605e-11	1.15377e-06	0.39307
PAWR	5.32192e-11	1.75134e-06	0.393477
GLO1	3.50605e-11	1.15377e-06	0.393969
CNOT11	3.50605e-11	1.15377e-06	0.394271
ABCA2	3.69457e-11	1.21581e-06	0.394281
PBRM1	3.50605e-11	1.15377e-06	0.394299
KIAA1147	3.50605e-11	1.15377e-06	0.39431
POLG	3.50605e-11	1.15377e-06	0.394451
ZFP36L2	0.00665378	1	0.394548
TLE1	3.50605e-11	1.15377e-06	0.394911
PPP2R5D	3.50605e-11	1.15377e-06	0.39494
CLOCK	3.50605e-11	1.15377e-06	0.394986
SLC43A2	3.50605e-11	1.15377e-06	0.395125
ACTR1B	3.50605e-11	1.15377e-06	0.395354
RPRD2	3.50605e-11	1.15377e-06	0.395368
ANKH	3.50605e-11	1.15377e-06	0.395395
FAM198B	3.50605e-11	1.15377e-06	0.395511
SLC30A1	3.50605e-11	1.15377e-06	0.395691
TMEM181	3.89299e-11	1.28111e-06	0.39581
IKBKB	3.50605e-11	1.15377e-06	0.395822
NCBP1	3.50605e-11	1.15377e-06	0.395875
NCOA7	3.89299e-11	1.28111e-06	0.395976
TAP1	6.31884e-10	2.0794e-05	0.396087
ACAP2	6.21751e-11	2.04606e-06	0.396139
AP1M1	3.50605e-11	1.15377e-06	0.396163
MARK4	3.50605e-11	1.15377e-06	0.396179
PHF12	3.50605e-11	1.15377e-06	0.396246
HDAC2	3.50605e-11	1.15377e-06	0.396344
SSBP4	4.32163e-11	1.42216e-06	0.396422
GTF2A1	3.50605e-11	1.15377e-06	0.39644
LRRFIP2	3.50605e-11	1.15377e-06	0.396443
RAB27A	7.25997e-11	2.38911e-06	0.39679
SIPA1L3	3.50605e-11	1.15377e-06	0.396802
MTR	3.50605e-11	1.15377e-06	0.396958
FBXO38	3.50605e-11	1.15377e-06	0.396997
FAT1	3.50605e-11	1.15377e-06	0.39726
LAMC3	3.50605e-11	1.15377e-06	0.397274
DOCK6	3.50605e-11	1.15377e-06	0.397301
ERLIN2	3.50605e-11	1.15377e-06	0.397312
FAM107B	3.50605e-11	1.15377e-06	0.39735
MCM4	3.50605e-11	1.15377e-06	0.397603
CD151	5.60544e-11	1.84464e-06	0.397662
GAS2L1	3.50605e-11	1.15377e-06	0.397747
CXCL14	1.07493e-05	0.353737	0.398302
BCL6B	3.50605e-11	1.15377e-06	0.398344
VPS11	3.50605e-11	1.15377e-06	0.398383
MRC1	2.72117e-10	8.95481e-06	0.398673
FKBP15	3.50605e-11	1.15377e-06	0.398699
MARK3	3.50605e-11	1.15377e-06	0.398769
FRYL	3.50605e-11	1.15377e-06	0.398774
RARA	3.50605e-11	1.15377e-06	0.39888
SEMA3G	3.50605e-11	1.15377e-06	0.398883
SLC25A24	3.50605e-11	1.15377e-06	0.398945
EIF3L	8.91941e-11	2.9352e-06	0.399057
SERPINF1	7.1482e-09	0.000235233	0.399183
PTPRK	3.50605e-11	1.15377e-06	0.399194
MON2	3.69457e-11	1.21581e-06	0.399343
ACO1	3.50605e-11	1.15377e-06	0.399367
LPGAT1	3.50605e-11	1.15377e-06	0.399445
PHIP	3.50605e-11	1.15377e-06	0.399456
TXNDC11	3.50605e-11	1.15377e-06	0.399693
SDC2	3.50605e-11	1.15377e-06	0.399797
WDR13	3.50605e-11	1.15377e-06	0.39995
MAF1	3.69457e-11	1.21581e-06	0.400192
NACC2	3.50605e-11	1.15377e-06	0.400255
SLC2A1	1.04021e-10	3.42311e-06	0.400587
SH3BP5L	3.50605e-11	1.15377e-06	0.400592
TSPAN18	3.50605e-11	1.15377e-06	0.400664
LONP2	3.50605e-11	1.15377e-06	0.400687
VTA1	3.50605e-11	1.15377e-06	0.400744
ICAM1	5.67319e-09	0.000186693	0.40085
MYO5B	3.50605e-11	1.15377e-06	0.401003
TMEM173	5.05244e-11	1.66266e-06	0.401068
NCOA5	3.50605e-11	1.15377e-06	0.401071
MFHAS1	3.50605e-11	1.15377e-06	0.401241
KIAA1033	3.69457e-11	1.21581e-06	0.4014
ZNF770	3.50605e-11	1.15377e-06	0.401663
YPEL3	7.68526e-10	2.52906e-05	0.401768
DNAJA2	3.50605e-11	1.15377e-06	0.40186
FAM8A1	3.89299e-11	1.28111e-06	0.4019
GRAMD4	3.50605e-11	1.15377e-06	0.402008
ASXL1	3.50605e-11	1.15377e-06	0.402091
ELAVL1	3.50605e-11	1.15377e-06	0.402209
RP11-147L13.11	3.50605e-11	1.15377e-06	0.402283
AGFG2	3.50605e-11	1.15377e-06	0.402358
WWC1	3.50605e-11	1.15377e-06	0.402366
SPECC1L	3.50605e-11	1.15377e-06	0.402515
ACVR1B	3.50605e-11	1.15377e-06	0.402594
NSD1	4.4758e-10	1.4729e-05	0.402601
OAT	3.50605e-11	1.15377e-06	0.402786
NUP58	3.50605e-11	1.15377e-06	0.402807
LTA4H	7.1482e-09	0.000235233	0.403092
SEC13	3.50605e-11	1.15377e-06	0.403172
ATP6V0D1	9.88289e-11	3.25226e-06	0.403189
FGFR1	3.50605e-11	1.15377e-06	0.403191
TMED2	3.23856e-09	0.000106574	0.40325
PWWP2B	3.50605e-11	1.15377e-06	0.40331
ANKRD50	3.50605e-11	1.15377e-06	0.403388
FAM84B	3.50605e-11	1.15377e-06	0.40362
POLR1A	3.50605e-11	1.15377e-06	0.403636
SLC29A1	3.50605e-11	1.15377e-06	0.403851
SLC11A2	4.10184e-11	1.34983e-06	0.403861
FMNL3	3.50605e-11	1.15377e-06	0.403984
PPP2R5E	3.50605e-11	1.15377e-06	0.404091
SEMA3C	3.50605e-11	1.15377e-06	0.404278
ALDH2	7.83731e-09	0.00025791	0.404285
HLA-DOA	4.55293e-11	1.49828e-06	0.404557
C11orf68	3.50605e-11	1.15377e-06	0.404677
SCARA5	3.50605e-11	1.15377e-06	0.404905
SGSH	3.50605e-11	1.15377e-06	0.404952
IL33	4.79633e-11	1.57838e-06	0.405049
RPRD1A	3.50605e-11	1.15377e-06	0.405059
ASCC2	3.50605e-11	1.15377e-06	0.405096
PTPN14	3.50605e-11	1.15377e-06	0.405136
AGO1	3.50605e-11	1.15377e-06	0.4053
EP400	3.50605e-11	1.15377e-06	0.405393
NSMF	3.50605e-11	1.15377e-06	0.40559
CTSO	3.50605e-11	1.15377e-06	0.405744
ADAMTS2	3.50605e-11	1.15377e-06	0.405839
RBMS2	3.50605e-11	1.15377e-06	0.405878
TBC1D20	3.50605e-11	1.15377e-06	0.406157
PPP1R18	2.72117e-10	8.95481e-06	0.406338
PLEKHH3	3.50605e-11	1.15377e-06	0.406501
MXRA5	3.50605e-11	1.15377e-06	0.406657
IMPDH1	3.50605e-11	1.15377e-06	0.406724
PIGS	3.50605e-11	1.15377e-06	0.406852
WAPL	3.69457e-11	1.21581e-06	0.406866
PPM1G	4.55293e-11	1.49828e-06	0.406874
C1orf198	3.50605e-11	1.15377e-06	0.407109
TMEM30B	1.73011e-10	5.69345e-06	0.407135
ASH2L	3.50605e-11	1.15377e-06	0.407149
REPS1	3.50605e-11	1.15377e-06	0.407297
ATP1B1	3.89299e-11	1.28111e-06	0.407508
ATXN1L	3.50605e-11	1.15377e-06	0.407515
CPSF3L	3.50605e-11	1.15377e-06	0.407528
PIK3R3	3.89299e-11	1.28111e-06	0.407633
CIAO1	3.50605e-11	1.15377e-06	0.407698
WBP11	3.50605e-11	1.15377e-06	0.40841
SF3A3	3.50605e-11	1.15377e-06	0.408436
GATA6	3.50605e-11	1.15377e-06	0.40854
POLRMT	3.50605e-11	1.15377e-06	0.408577
TP53BP2	3.50605e-11	1.15377e-06	0.408579
KLHDC10	3.50605e-11	1.15377e-06	0.408604
SPRY1	3.32282e-10	1.09347e-05	0.408725
SFT2D2	3.50605e-11	1.15377e-06	0.408934
CLASP2	3.50605e-11	1.15377e-06	0.409012
LSM14B	3.50605e-11	1.15377e-06	0.409216
RIN3	3.50605e-11	1.15377e-06	0.409327
SPOP	3.50605e-11	1.15377e-06	0.40935
FAF1	3.50605e-11	1.15377e-06	0.4094
USP33	4.10184e-11	1.34983e-06	0.409427
GMFB	3.50605e-11	1.15377e-06	0.409543
UBQLN4	3.50605e-11	1.15377e-06	0.409968
ODC1	3.50605e-11	1.15377e-06	0.409999
FSTL3	3.50605e-11	1.15377e-06	0.410333
NOMO1	3.50605e-11	1.15377e-06	0.410506
C2CD5	3.50605e-11	1.15377e-06	0.410652
PIK3C2B	3.50605e-11	1.15377e-06	0.410844
FUBP1	3.69457e-11	1.21581e-06	0.411187
MICU1	3.50605e-11	1.15377e-06	0.411268
AKAP8L	3.69457e-11	1.21581e-06	0.411478
IDE	3.50605e-11	1.15377e-06	0.411826
ANKFY1	3.50605e-11	1.15377e-06	0.411877
NIN	3.50605e-11	1.15377e-06	0.411941
PPP6C	3.50605e-11	1.15377e-06	0.412013
CTBP1	3.50605e-11	1.15377e-06	0.412371
ZNF385A	4.55293e-11	1.49828e-06	0.4124
AHCTF1	3.50605e-11	1.15377e-06	0.412492
ZNF282	3.50605e-11	1.15377e-06	0.412605
BAG5	3.50605e-11	1.15377e-06	0.412609
DCTN2	3.50605e-11	1.15377e-06	0.412718
TMEM164	3.50605e-11	1.15377e-06	0.412738
PPIF	0.000187206	1	0.412871
BSDC1	3.69457e-11	1.21581e-06	0.412946
SH3PXD2B	3.50605e-11	1.15377e-06	0.412967
PCGF5	3.50605e-11	1.15377e-06	0.41308
OXSR1	3.50605e-11	1.15377e-06	0.413116
E2F4	3.50605e-11	1.15377e-06	0.413234
GPD2	3.50605e-11	1.15377e-06	0.413277
GIGYF1	3.50605e-11	1.15377e-06	0.413483
MEGF8	3.50605e-11	1.15377e-06	0.413527
CD55	1.58805e-09	5.22596e-05	0.413647
CGNL1	3.50605e-11	1.15377e-06	0.41369
BNIP2	3.50605e-11	1.15377e-06	0.413737
NUP62	3.50605e-11	1.15377e-06	0.413778
HMOX1	4.30863e-08	0.00141788	0.413812
MAN1B1	3.50605e-11	1.15377e-06	0.413853
ALDOA	5.41598e-09	0.000178229	0.414006
PHACTR4	3.50605e-11	1.15377e-06	0.414122
SLC35E1	3.50605e-11	1.15377e-06	0.414452
CDK17	3.50605e-11	1.15377e-06	0.414552
TMED5	3.50605e-11	1.15377e-06	0.414569
LUM	2.32614e-09	7.65485e-05	0.414668
PGM5	3.50605e-11	1.15377e-06	0.414766
SH3BP2	3.50605e-11	1.15377e-06	0.414793
OSBPL2	3.50605e-11	1.15377e-06	0.41504
CNPPD1	3.50605e-11	1.15377e-06	0.415446
POFUT1	3.50605e-11	1.15377e-06	0.415485
RAP2B	4.55293e-11	1.49828e-06	0.415638
KIAA0355	3.69457e-11	1.21581e-06	0.415707
RABEP1	3.50605e-11	1.15377e-06	0.415713
LPAR1	3.50605e-11	1.15377e-06	0.415846
SPOCK2	3.72875e-09	0.000122706	0.415951
UBFD1	3.50605e-11	1.15377e-06	0.416172
ABCF3	3.50605e-11	1.15377e-06	0.41618
CAD	3.50605e-11	1.15377e-06	0.416211
ZDHHC18	3.50605e-11	1.15377e-06	0.416222
NFIA	3.89299e-11	1.28111e-06	0.416469
HNRNPH2	3.50605e-11	1.15377e-06	0.416583
ZMPSTE24	3.89299e-11	1.28111e-06	0.416741
SLC35C1	3.50605e-11	1.15377e-06	0.416742
GRAMD1A	4.10184e-11	1.34983e-06	0.416999
ABI1	3.50605e-11	1.15377e-06	0.417007
TP53	3.50605e-11	1.15377e-06	0.417089
TEP1	3.50605e-11	1.15377e-06	0.41731
UBR2	3.50605e-11	1.15377e-06	0.417394
AQR	3.50605e-11	1.15377e-06	0.41747
NDEL1	3.50605e-11	1.15377e-06	0.417734
MAN2A2	3.50605e-11	1.15377e-06	0.417735
IRX3	2.34112e-10	7.70416e-06	0.417938
FAM160B2	3.50605e-11	1.15377e-06	0.417993
SMURF1	3.50605e-11	1.15377e-06	0.41821
PELI1	5.1905e-10	1.70809e-05	0.418563
TSPAN13	3.50605e-11	1.15377e-06	0.419265
ADGRA2	3.50605e-11	1.15377e-06	0.419389
BRPF3	3.50605e-11	1.15377e-06	0.419412
ANXA3	9.88289e-11	3.25226e-06	0.419423
TCF20	3.50605e-11	1.15377e-06	0.41957
ZNF609	3.50605e-11	1.15377e-06	0.419586
SMPD4	3.50605e-11	1.15377e-06	0.420101
LARP4	3.50605e-11	1.15377e-06	0.420145
THBS2	3.50605e-11	1.15377e-06	0.420388
RREB1	3.50605e-11	1.15377e-06	0.420695
DDX41	3.50605e-11	1.15377e-06	0.420728
PITRM1	3.50605e-11	1.15377e-06	0.420746
RNPEP	3.50605e-11	1.15377e-06	0.421145
MED12	3.50605e-11	1.15377e-06	0.421269
PHF3	3.50605e-11	1.15377e-06	0.421281
HSD17B12	3.50605e-11	1.15377e-06	0.421346
F13A1	3.69457e-11	1.21581e-06	0.421378
EHD3	3.50605e-11	1.15377e-06	0.421415
TBX4	1.29062e-08	0.000424716	0.42149
NUP133	3.50605e-11	1.15377e-06	0.42182
FAM208B	3.50605e-11	1.15377e-06	0.421853
ANXA4	3.50605e-11	1.15377e-06	0.422148
SEPHS1	3.50605e-11	1.15377e-06	0.422162
ZNF316	3.50605e-11	1.15377e-06	0.422187
ROS1	8.81312e-08	0.00290022	0.422664
VAPB	3.50605e-11	1.15377e-06	0.42275
XAB2	3.50605e-11	1.15377e-06	0.422793
EMC1	3.50605e-11	1.15377e-06	0.422853
DSE	3.50605e-11	1.15377e-06	0.422885
GABPA	3.50605e-11	1.15377e-06	0.422925
MTSS1	3.50605e-11	1.15377e-06	0.422961
OAF	3.50605e-11	1.15377e-06	0.423351
FAM168A	3.50605e-11	1.15377e-06	0.423653
BOK	3.50605e-11	1.15377e-06	0.423684
PPRC1	3.50605e-11	1.15377e-06	0.423738
ZMYM4	3.50605e-11	1.15377e-06	0.423771
BCL2L13	3.50605e-11	1.15377e-06	0.424035
MTMR10	3.50605e-11	1.15377e-06	0.42415
USP14	3.50605e-11	1.15377e-06	0.424206
MLEC	3.89299e-11	1.28111e-06	0.424337
CDC42BPA	3.50605e-11	1.15377e-06	0.424365
SIPA1L1	3.50605e-11	1.15377e-06	0.424476
FMR1	3.50605e-11	1.15377e-06	0.424553
ZBTB44	3.50605e-11	1.15377e-06	0.424828
HOOK3	3.50605e-11	1.15377e-06	0.424855
GNAI1	3.50605e-11	1.15377e-06	0.424956
RASSF5	3.56944e-07	0.0117463	0.425061
MT-ND4	3.38293e-05	1	0.425297
DENND4C	3.50605e-11	1.15377e-06	0.425336
TOR4A	3.50605e-11	1.15377e-06	0.425372
CLIC2	4.32163e-11	1.42216e-06	0.425453
SLFN11	3.50605e-11	1.15377e-06	0.425743
PPP5C	3.50605e-11	1.15377e-06	0.425753
CAPZA2	4.32163e-11	1.42216e-06	0.425981
ELMO2	3.50605e-11	1.15377e-06	0.42612
IRF2BP1	3.50605e-11	1.15377e-06	0.426331
WDR11	3.50605e-11	1.15377e-06	0.426468
TRIM2	3.50605e-11	1.15377e-06	0.426485
MTMR2	3.50605e-11	1.15377e-06	0.426509
GOLGA5	3.50605e-11	1.15377e-06	0.426599
C16orf62	3.50605e-11	1.15377e-06	0.426703
MTMR12	3.50605e-11	1.15377e-06	0.426712
PITPNM3	3.50605e-11	1.15377e-06	0.427092
DENND3	4.79633e-11	1.57838e-06	0.427109
CYBB	6.54759e-11	2.15468e-06	0.427778
ARHGEF11	3.50605e-11	1.15377e-06	0.427949
SART3	3.50605e-11	1.15377e-06	0.427952
CAMSAP3	3.50605e-11	1.15377e-06	0.428108
PDE5A	3.50605e-11	1.15377e-06	0.428228
AKAP13	3.50605e-11	1.15377e-06	0.428278
TMEM87B	3.50605e-11	1.15377e-06	0.428286
SERTAD2	3.50605e-11	1.15377e-06	0.428315
AIM1	3.32282e-10	1.09347e-05	0.428332
ERMP1	3.50605e-11	1.15377e-06	0.428348
EIF2AK4	3.50605e-11	1.15377e-06	0.428381
SLC25A46	3.50605e-11	1.15377e-06	0.428462
MCCC2	3.50605e-11	1.15377e-06	0.42854
COL15A1	4.10184e-11	1.34983e-06	0.428766
MECOM	3.50605e-11	1.15377e-06	0.428865
YTHDC1	3.50605e-11	1.15377e-06	0.428904
KLHL9	3.50605e-11	1.15377e-06	0.429154
FZR1	3.50605e-11	1.15377e-06	0.429261
DYNC1I2	3.69457e-11	1.21581e-06	0.429356
STAT2	3.50605e-11	1.15377e-06	0.429433
NBN	3.50605e-11	1.15377e-06	0.42956
ADARB1	3.50605e-11	1.15377e-06	0.429619
RBBP7	5.05244e-11	1.66266e-06	0.429683
DSTN	2.72117e-10	8.95481e-06	0.429984
PATL1	3.50605e-11	1.15377e-06	0.429999
PTPN9	3.50605e-11	1.15377e-06	0.430326
KIAA0232	3.50605e-11	1.15377e-06	0.43035
NF1	3.50605e-11	1.15377e-06	0.430352
KIF13A	3.50605e-11	1.15377e-06	0.430364
APBB2	3.50605e-11	1.15377e-06	0.430369
JOSD1	3.50605e-11	1.15377e-06	0.430419
COL5A2	3.50605e-11	1.15377e-06	0.430547
MBNL3	3.50605e-11	1.15377e-06	0.430594
KDSR	4.10184e-11	1.34983e-06	0.43088
ARHGAP21	3.50605e-11	1.15377e-06	0.430883
RSU1	3.69457e-11	1.21581e-06	0.431064
PLEKHG1	3.50605e-11	1.15377e-06	0.431089
CD276	3.50605e-11	1.15377e-06	0.431199
NDFIP1	4.10184e-11	1.34983e-06	0.431514
SEC23IP	3.50605e-11	1.15377e-06	0.431536
ACKR3	3.50605e-11	1.15377e-06	0.431649
BTBD6	3.50605e-11	1.15377e-06	0.431753
RB1CC1	3.50605e-11	1.15377e-06	0.431783
PHLDB2	3.50605e-11	1.15377e-06	0.432139
PUF60	3.69457e-11	1.21581e-06	0.432244
PDZRN3	3.50605e-11	1.15377e-06	0.432257
WHSC1	3.50605e-11	1.15377e-06	0.432421
CAMK2D	6.21751e-11	2.04606e-06	0.432449
EIF4E3	3.50605e-11	1.15377e-06	0.432678
TMEM119	3.50605e-11	1.15377e-06	0.432782
MON1B	3.50605e-11	1.15377e-06	0.432789
ZCCHC24	3.50605e-11	1.15377e-06	0.433079
EHMT2	3.50605e-11	1.15377e-06	0.433184
UNC93B1	3.50605e-11	1.15377e-06	0.433244
RTN3	4.79633e-11	1.57838e-06	0.433443
ARHGEF7	3.50605e-11	1.15377e-06	0.433632
BMS1	3.50605e-11	1.15377e-06	0.433945
PEPD	3.50605e-11	1.15377e-06	0.433999
METAP2	3.50605e-11	1.15377e-06	0.434047
SON	8.59085e-09	0.000282708	0.434107
GART	3.50605e-11	1.15377e-06	0.434133
DAXX	3.50605e-11	1.15377e-06	0.434291
TCIRG1	3.50605e-11	1.15377e-06	0.434431
SETD1A	3.50605e-11	1.15377e-06	0.434458
CAMSAP2	3.50605e-11	1.15377e-06	0.43508
C1RL	3.50605e-11	1.15377e-06	0.435271
RNASE1	3.08956e-09	0.000101671	0.435287
NCOA2	3.50605e-11	1.15377e-06	0.435306
CDC16	3.50605e-11	1.15377e-06	0.435318
CKB	3.50605e-11	1.15377e-06	0.435379
KIAA1429	3.50605e-11	1.15377e-06	0.435422
DOK4	3.50605e-11	1.15377e-06	0.435522
CPNE2	3.50605e-11	1.15377e-06	0.435614
B4GALT2	3.50605e-11	1.15377e-06	0.435974
CREB3L2	3.69457e-11	1.21581e-06	0.436168
ABHD4	3.50605e-11	1.15377e-06	0.436305
DCTD	3.50605e-11	1.15377e-06	0.436355
TRAFD1	3.50605e-11	1.15377e-06	0.436595
SIDT2	3.50605e-11	1.15377e-06	0.436616
SLC7A8	3.50605e-11	1.15377e-06	0.43665
GOLM1	3.50605e-11	1.15377e-06	0.436741
HSF1	3.50605e-11	1.15377e-06	0.436974
PRCC	3.50605e-11	1.15377e-06	0.437068
AAMP	3.50605e-11	1.15377e-06	0.437233
VPS51	3.50605e-11	1.15377e-06	0.437719
TUG1	3.50605e-11	1.15377e-06	0.437916
THOC2	3.50605e-11	1.15377e-06	0.43792
DYNC1LI2	3.50605e-11	1.15377e-06	0.437948
TUBB	1.37417e-07	0.00452213	0.437955
FCHSD2	3.50605e-11	1.15377e-06	0.438005
HIP1R	3.50605e-11	1.15377e-06	0.438041
DHX8	3.50605e-11	1.15377e-06	0.438083
VPS13C	9.38907e-11	3.08976e-06	0.438124
PRKCI	3.50605e-11	1.15377e-06	0.438191
ZC3H18	3.50605e-11	1.15377e-06	0.438548
NFE2L2	6.96945e-10	2.29351e-05	0.438599
SMU1	3.50605e-11	1.15377e-06	0.439052
BAG3	2.68152e-09	8.82433e-05	0.439114
BTNL9	3.89299e-11	1.28111e-06	0.439198
RBM25	1.04021e-10	3.42311e-06	0.43923
CUEDC1	3.50605e-11	1.15377e-06	0.439294
PTGDS	1.15433e-05	0.379866	0.439366
FZD1	3.50605e-11	1.15377e-06	0.43942
COPS7A	3.50605e-11	1.15377e-06	0.439595
RANBP9	3.50605e-11	1.15377e-06	0.439601
AGPS	3.50605e-11	1.15377e-06	0.439681
CHMP7	3.50605e-11	1.15377e-06	0.439867
NADSYN1	3.50605e-11	1.15377e-06	0.440018
MAEA	3.50605e-11	1.15377e-06	0.44056
VEZF1	3.50605e-11	1.15377e-06	0.440713
PGRMC2	4.10184e-11	1.34983e-06	0.440819
ZDHHC3	3.50605e-11	1.15377e-06	0.440959
EHMT1	3.50605e-11	1.15377e-06	0.44098
CBX6	4.32163e-11	1.42216e-06	0.441132
NBAS	3.50605e-11	1.15377e-06	0.441259
MAGI1	3.50605e-11	1.15377e-06	0.441338
AP3B1	3.50605e-11	1.15377e-06	0.441377
CERS6	3.50605e-11	1.15377e-06	0.441406
RNF44	3.50605e-11	1.15377e-06	0.441566
ITPR1	3.69457e-11	1.21581e-06	0.44171
TWSG1	3.50605e-11	1.15377e-06	0.441732
DNAJC21	3.50605e-11	1.15377e-06	0.441751
PKP3	8.99357e-09	0.000295961	0.441827
VPS41	3.50605e-11	1.15377e-06	0.442057
NSFL1C	3.50605e-11	1.15377e-06	0.442273
PRPF40A	3.50605e-11	1.15377e-06	0.442376
TBX2	3.50605e-11	1.15377e-06	0.44239
RAB3GAP2	3.50605e-11	1.15377e-06	0.44244
PHLDB1	3.50605e-11	1.15377e-06	0.44266
TES	4.10184e-11	1.34983e-06	0.442701
NAGLU	3.50605e-11	1.15377e-06	0.442708
FOXJ3	3.50605e-11	1.15377e-06	0.44277
GIGYF2	3.50605e-11	1.15377e-06	0.442797
SLC20A2	3.50605e-11	1.15377e-06	0.442909
DCAF6	3.50605e-11	1.15377e-06	0.443092
HYAL1	3.50605e-11	1.15377e-06	0.443161
KDM4B	3.50605e-11	1.15377e-06	0.4432
TTLL12	3.50605e-11	1.15377e-06	0.443401
SOGA1	3.50605e-11	1.15377e-06	0.443495
TSN	3.50605e-11	1.15377e-06	0.443579
MEX3D	3.50605e-11	1.15377e-06	0.44393
NFAT5	3.69457e-11	1.21581e-06	0.444004
KDM3A	3.50605e-11	1.15377e-06	0.444088
ESRP2	2.34112e-10	7.70416e-06	0.44409
NAA15	3.50605e-11	1.15377e-06	0.444574
PFKM	3.50605e-11	1.15377e-06	0.444639
CCDC3	3.50605e-11	1.15377e-06	0.444864
KLHDC3	3.50605e-11	1.15377e-06	0.444901
TRIM33	3.50605e-11	1.15377e-06	0.444976
SPRED1	3.50605e-11	1.15377e-06	0.445229
RNF19B	3.50605e-11	1.15377e-06	0.445295
KLHL2	3.50605e-11	1.15377e-06	0.445524
RIOK3	3.50605e-11	1.15377e-06	0.445958
ITPR2	3.69457e-11	1.21581e-06	0.446043
RHOBTB2	3.50605e-11	1.15377e-06	0.446556
FRMD6	3.50605e-11	1.15377e-06	0.446858
CAPZB	2.46165e-10	8.1008e-06	0.447001
CHRDL1	3.50605e-11	1.15377e-06	0.447009
TMOD3	3.50605e-11	1.15377e-06	0.447034
GPS1	3.50605e-11	1.15377e-06	0.447047
RC3H2	3.50605e-11	1.15377e-06	0.447607
ESAM	4.32163e-11	1.42216e-06	0.447647
CMTR1	3.50605e-11	1.15377e-06	0.447926
MEF2A	3.50605e-11	1.15377e-06	0.448183
GAB2	3.50605e-11	1.15377e-06	0.448376
CDKN1A	6.63637e-10	2.1839e-05	0.448554
STX7	3.50605e-11	1.15377e-06	0.448792
PLOD2	3.50605e-11	1.15377e-06	0.449333
FZD6	3.50605e-11	1.15377e-06	0.44935
NFX1	3.50605e-11	1.15377e-06	0.449502
KAZN	3.50605e-11	1.15377e-06	0.449534
HSPH1	0.0008589	1	0.449545
YY1AP1	3.50605e-11	1.15377e-06	0.449574
ARRB1	3.50605e-11	1.15377e-06	0.449691
RIPK1	3.50605e-11	1.15377e-06	0.449788
SPG11	3.69457e-11	1.21581e-06	0.44984
UBR3	3.50605e-11	1.15377e-06	0.449859
MED14	3.50605e-11	1.15377e-06	0.44993
SLTM	3.50605e-11	1.15377e-06	0.449989
MTMR1	3.50605e-11	1.15377e-06	0.450021
BLCAP	3.50605e-11	1.15377e-06	0.450389
DR1	3.50605e-11	1.15377e-06	0.450487
GBP2	7.64405e-11	2.5155e-06	0.450492
CORO1B	3.50605e-11	1.15377e-06	0.450553
AKAP1	3.50605e-11	1.15377e-06	0.450704
RAB12	3.50605e-11	1.15377e-06	0.450813
CDC34	3.50605e-11	1.15377e-06	0.450856
APCDD1	3.50605e-11	1.15377e-06	0.450975
USP11	3.50605e-11	1.15377e-06	0.451037
PHB2	3.50605e-11	1.15377e-06	0.451138
IREB2	3.50605e-11	1.15377e-06	0.451145
RAB11A	6.22374e-09	0.000204811	0.451239
RARRES2	2.22636e-10	7.32651e-06	0.451247
AKT1S1	3.50605e-11	1.15377e-06	0.451537
UNC5B	3.50605e-11	1.15377e-06	0.451542
DICER1	3.69457e-11	1.21581e-06	0.451655
YTHDF1	3.50605e-11	1.15377e-06	0.451682
SMARCD1	3.50605e-11	1.15377e-06	0.451772
HECTD4	3.50605e-11	1.15377e-06	0.451949
PPP1R13L	3.50605e-11	1.15377e-06	0.452359
CSF1R	3.50605e-11	1.15377e-06	0.452384
ARL4C	3.7181e-07	0.0122355	0.452673
UBE4B	3.50605e-11	1.15377e-06	0.453135
PSMD3	3.50605e-11	1.15377e-06	0.453185
MARVELD1	3.50605e-11	1.15377e-06	0.453225
ELK4	3.50605e-11	1.15377e-06	0.453633
CCNI	4.10184e-11	1.34983e-06	0.453654
DGKA	9.88289e-11	3.25226e-06	0.453712
DPYD	3.50605e-11	1.15377e-06	0.453736
OAS2	3.50605e-11	1.15377e-06	0.453786
LRCH4	3.50605e-11	1.15377e-06	0.453928
CCDC92	3.50605e-11	1.15377e-06	0.453931
DDI2	3.50605e-11	1.15377e-06	0.454283
FAM127A	3.50605e-11	1.15377e-06	0.454497
CD74	0.00144266	1	0.454782
COPS2	3.50605e-11	1.15377e-06	0.455075
ANKRD12	4.9407e-10	1.62588e-05	0.455185
TRIB2	3.50605e-11	1.15377e-06	0.455185
PLEKHM1	3.50605e-11	1.15377e-06	0.455257
ADAMTSL4	3.50605e-11	1.15377e-06	0.455258
TEAD3	3.50605e-11	1.15377e-06	0.455315
UBE2G2	3.50605e-11	1.15377e-06	0.455339
DDAH1	3.50605e-11	1.15377e-06	0.455664
KDELR1	3.69457e-11	1.21581e-06	0.455706
MAPK13	5.05244e-11	1.66266e-06	0.455968
HGS	3.50605e-11	1.15377e-06	0.45613
GAPVD1	3.50605e-11	1.15377e-06	0.456251
ATP6AP2	1.41253e-10	4.64836e-06	0.456718
TMEM2	4.55293e-11	1.49828e-06	0.456837
USP4	3.50605e-11	1.15377e-06	0.456914
ALS2CL	3.50605e-11	1.15377e-06	0.456951
IDS	3.50605e-11	1.15377e-06	0.456987
COASY	3.50605e-11	1.15377e-06	0.456996
ASAP1	3.50605e-11	1.15377e-06	0.457226
LMOD1	3.50605e-11	1.15377e-06	0.457385
KDM5B	3.50605e-11	1.15377e-06	0.458094
PLSCR4	3.50605e-11	1.15377e-06	0.458097
SMAD5	3.50605e-11	1.15377e-06	0.458338
RUFY1	3.50605e-11	1.15377e-06	0.45856
NT5DC2	3.50605e-11	1.15377e-06	0.458681
MAST4	3.50605e-11	1.15377e-06	0.458709
TBCD	3.50605e-11	1.15377e-06	0.458806
ZNF592	3.50605e-11	1.15377e-06	0.45908
PSD4	3.50605e-11	1.15377e-06	0.459307
HSPD1	3.59022e-06	0.118147	0.459334
TNPO3	3.50605e-11	1.15377e-06	0.459376
GPAA1	3.50605e-11	1.15377e-06	0.459543
KRT8	5.90372e-11	1.9428e-06	0.459595
STRN	3.50605e-11	1.15377e-06	0.459709
RCOR1	3.50605e-11	1.15377e-06	0.460369
BACH1	3.50605e-11	1.15377e-06	0.460527
ADGRG6	3.50605e-11	1.15377e-06	0.460588
RARG	3.50605e-11	1.15377e-06	0.461072
MIB1	3.50605e-11	1.15377e-06	0.461988
NIPBL	3.50605e-11	1.15377e-06	0.462022
FOXP4	3.50605e-11	1.15377e-06	0.462022
TTC3	3.69457e-11	1.21581e-06	0.462134
DUSP16	3.50605e-11	1.15377e-06	0.462206
TRIM22	3.50605e-11	1.15377e-06	0.462382
MAT2A	6.96945e-10	2.29351e-05	0.462518
BACE2	3.50605e-11	1.15377e-06	0.462554
TOB2	3.50605e-11	1.15377e-06	0.462703
PLK2	3.50605e-11	1.15377e-06	0.462744
SUN2	3.32282e-10	1.09347e-05	0.462834
MCM3	3.50605e-11	1.15377e-06	0.462867
PLEKHA1	1.15216e-10	3.79154e-06	0.462917
BIRC6	3.50605e-11	1.15377e-06	0.46296
KIF3B	3.50605e-11	1.15377e-06	0.463109
SEC23A	3.69457e-11	1.21581e-06	0.463223
ABCF2	3.50605e-11	1.15377e-06	0.463255
ATP9A	3.50605e-11	1.15377e-06	0.463323
ACAP3	3.50605e-11	1.15377e-06	0.463508
CLASP1	4.55293e-11	1.49828e-06	0.463601
CHPF2	3.50605e-11	1.15377e-06	0.463659
CERK	3.50605e-11	1.15377e-06	0.464076
HELZ2	3.50605e-11	1.15377e-06	0.464203
PTDSS1	3.50605e-11	1.15377e-06	0.464271
PRRC1	3.50605e-11	1.15377e-06	0.464283
NR3C1	3.69457e-11	1.21581e-06	0.464584
GBA2	3.50605e-11	1.15377e-06	0.46469
LBR	5.32192e-11	1.75134e-06	0.464758
LAMC2	3.89299e-11	1.28111e-06	0.465446
C1QTNF1	3.50605e-11	1.15377e-06	0.465501
CHST15	3.50605e-11	1.15377e-06	0.465563
PPTC7	3.50605e-11	1.15377e-06	0.465565
FBXO18	3.50605e-11	1.15377e-06	0.465569
TECPR1	3.50605e-11	1.15377e-06	0.465577
PPFIBP1	3.50605e-11	1.15377e-06	0.465679
LAPTM4A	3.16124e-10	1.0403e-05	0.465731
NAPA	3.50605e-11	1.15377e-06	0.46578
LRRK2	3.50605e-11	1.15377e-06	0.465803
MT-ND4L	1.82419e-05	0.600305	0.465804
LSR	3.69457e-11	1.21581e-06	0.465903
POLR2B	9.38907e-11	3.08976e-06	0.465997
JAG2	3.50605e-11	1.15377e-06	0.466146
MAU2	3.50605e-11	1.15377e-06	0.466287
RAPGEF2	3.50605e-11	1.15377e-06	0.4664
KDM5A	3.50605e-11	1.15377e-06	0.466524
MAPK9	3.50605e-11	1.15377e-06	0.466589
PDLIM3	3.50605e-11	1.15377e-06	0.466704
HMGA1	9.88289e-11	3.25226e-06	0.466752
AK3	3.50605e-11	1.15377e-06	0.466766
PPP6R2	3.50605e-11	1.15377e-06	0.467656
SVEP1	3.50605e-11	1.15377e-06	0.467661
DSP	3.50605e-11	1.15377e-06	0.468228
ATF6	3.50605e-11	1.15377e-06	0.468244
SLC27A4	3.50605e-11	1.15377e-06	0.468331
IGF1R	3.50605e-11	1.15377e-06	0.468648
FTSJ3	3.50605e-11	1.15377e-06	0.468652
RNF4	3.50605e-11	1.15377e-06	0.468667
WDR81	3.50605e-11	1.15377e-06	0.468749
MYH10	3.50605e-11	1.15377e-06	0.468942
TRAPPC8	3.50605e-11	1.15377e-06	0.468971
ABCD3	3.50605e-11	1.15377e-06	0.469181
FLNC	3.50605e-11	1.15377e-06	0.46938
BRD7	3.50605e-11	1.15377e-06	0.469451
KMT2C	3.50605e-11	1.15377e-06	0.46979
PRKAR2A	3.50605e-11	1.15377e-06	0.469967
PPP1R15B	4.55293e-11	1.49828e-06	0.470047
ALAD	3.50605e-11	1.15377e-06	0.470053
LMF2	3.69457e-11	1.21581e-06	0.470148
ABHD17C	3.50605e-11	1.15377e-06	0.470319
TCOF1	3.50605e-11	1.15377e-06	0.470435
KLHL21	3.50605e-11	1.15377e-06	0.470709
ABLIM3	3.50605e-11	1.15377e-06	0.471261
HM13	4.79633e-11	1.57838e-06	0.471328
FMOD	3.50605e-11	1.15377e-06	0.471377
WWC3	3.50605e-11	1.15377e-06	0.471404
TTC37	3.50605e-11	1.15377e-06	0.471419
ARHGDIA	8.04797e-11	2.64843e-06	0.471974
TSC22D4	3.89299e-11	1.28111e-06	0.472002
CLSTN3	3.50605e-11	1.15377e-06	0.47208
SCARF1	4.32163e-11	1.42216e-06	0.472394
MOXD1	3.50605e-11	1.15377e-06	0.472596
EI24	3.50605e-11	1.15377e-06	0.472604
PSME4	3.50605e-11	1.15377e-06	0.472604
NACC1	3.50605e-11	1.15377e-06	0.47266
PCNX	3.50605e-11	1.15377e-06	0.472827
COG4	3.50605e-11	1.15377e-06	0.472905
IPO9	3.50605e-11	1.15377e-06	0.472913
GSK3A	3.50605e-11	1.15377e-06	0.473049
RNF20	3.50605e-11	1.15377e-06	0.473419
DLAT	3.50605e-11	1.15377e-06	0.473521
SACM1L	3.69457e-11	1.21581e-06	0.473621
FLI1	4.79633e-11	1.57838e-06	0.473673
DHCR7	3.50605e-11	1.15377e-06	0.473748
CFLAR	6.01615e-10	1.97979e-05	0.474455
CTTNBP2NL	3.50605e-11	1.15377e-06	0.474593
FBXO7	3.50605e-11	1.15377e-06	0.474758
ACBD3	3.50605e-11	1.15377e-06	0.474767
KLF10	4.55293e-11	1.49828e-06	0.474855
LZTR1	3.50605e-11	1.15377e-06	0.475101
PYGO2	3.50605e-11	1.15377e-06	0.475443
RBM10	3.50605e-11	1.15377e-06	0.475566
SULF2	3.89299e-11	1.28111e-06	0.475684
CAPN15	3.50605e-11	1.15377e-06	0.475828
WDFY3	3.50605e-11	1.15377e-06	0.475935
RNF38	3.50605e-11	1.15377e-06	0.47613
SEC24B	3.50605e-11	1.15377e-06	0.476245
ANTXR2	3.50605e-11	1.15377e-06	0.476927
USF1	3.50605e-11	1.15377e-06	0.476973
PDLIM7	4.79633e-11	1.57838e-06	0.476984
AXIN1	3.50605e-11	1.15377e-06	0.477009
ERLIN1	3.50605e-11	1.15377e-06	0.477012
GORASP1	3.50605e-11	1.15377e-06	0.477198
SH2B1	3.50605e-11	1.15377e-06	0.47741
SNX12	3.50605e-11	1.15377e-06	0.47742
NUDT21	3.50605e-11	1.15377e-06	0.477997
SEC63	3.69457e-11	1.21581e-06	0.478153
HERC1	3.69457e-11	1.21581e-06	0.478295
GNL1	3.50605e-11	1.15377e-06	0.478452
FPGS	3.50605e-11	1.15377e-06	0.47866
MYBBP1A	3.50605e-11	1.15377e-06	0.478809
CHPF	3.69457e-11	1.21581e-06	0.478831
MAT2B	3.50605e-11	1.15377e-06	0.479857
ROBO1	3.50605e-11	1.15377e-06	0.479858
GTPBP1	3.50605e-11	1.15377e-06	0.479994
UBA7	3.50605e-11	1.15377e-06	0.480345
KIAA0141	3.50605e-11	1.15377e-06	0.480374
RHOU	3.50605e-11	1.15377e-06	0.480592
GIMAP6	4.10184e-11	1.34983e-06	0.480925
LAMA3	3.50605e-11	1.15377e-06	0.480945
EXTL3	3.50605e-11	1.15377e-06	0.481161
RANBP3	3.50605e-11	1.15377e-06	0.481228
KDELC2	3.50605e-11	1.15377e-06	0.481286
SH3BGRL2	3.50605e-11	1.15377e-06	0.481397
SCAMP4	3.50605e-11	1.15377e-06	0.481595
PXDN	3.50605e-11	1.15377e-06	0.481749
UBAP1	3.50605e-11	1.15377e-06	0.481785
PMP22	4.32163e-11	1.42216e-06	0.481867
NAT10	3.50605e-11	1.15377e-06	0.482172
PODXL	3.69457e-11	1.21581e-06	0.482318
SEMA6B	3.50605e-11	1.15377e-06	0.482368
AP3M1	3.50605e-11	1.15377e-06	0.482482
SS18	3.50605e-11	1.15377e-06	0.482683
CUL3	3.50605e-11	1.15377e-06	0.482704
SKIV2L2	3.69457e-11	1.21581e-06	0.482845
LNPEP	4.71059e-09	0.000155016	0.483118
UBQLN2	3.50605e-11	1.15377e-06	0.48334
FMNL2	3.50605e-11	1.15377e-06	0.483346
ANKRD13A	3.50605e-11	1.15377e-06	0.483594
VASN	3.89299e-11	1.28111e-06	0.483608
MIDN	1.91408e-10	6.29884e-06	0.483617
DPY19L1	3.50605e-11	1.15377e-06	0.483817
MMS19	3.50605e-11	1.15377e-06	0.48385
BCLAF1	5.90372e-11	1.9428e-06	0.483935
RBPMS	3.50605e-11	1.15377e-06	0.483936
BPTF	3.50605e-11	1.15377e-06	0.483961
PPP1R12A	3.50605e-11	1.15377e-06	0.484017
MCM7	3.50605e-11	1.15377e-06	0.484039
KANK1	3.50605e-11	1.15377e-06	0.484105
SOS2	3.50605e-11	1.15377e-06	0.484189
ATL2	3.50605e-11	1.15377e-06	0.484782
MAP1B	3.50605e-11	1.15377e-06	0.485205
MAML1	3.50605e-11	1.15377e-06	0.485339
EDEM1	3.50605e-11	1.15377e-06	0.485492
NET1	3.50605e-11	1.15377e-06	0.485567
ANKLE2	3.69457e-11	1.21581e-06	0.485669
CCAR1	3.50605e-11	1.15377e-06	0.48576
HTATSF1	3.50605e-11	1.15377e-06	0.485857
MBD1	3.50605e-11	1.15377e-06	0.485916
CITED2	2.46165e-10	8.1008e-06	0.485979
CDKN2B	3.50605e-11	1.15377e-06	0.486063
ZNF638	3.69457e-11	1.21581e-06	0.48692
CDK13	3.50605e-11	1.15377e-06	0.486978
SEC24D	3.50605e-11	1.15377e-06	0.487058
ATF7IP	3.69457e-11	1.21581e-06	0.487159
ELOVL5	4.32163e-11	1.42216e-06	0.487207
NCAPD2	3.50605e-11	1.15377e-06	0.487468
MFSD14A	3.69457e-11	1.21581e-06	0.487705
RPS6KA4	3.50605e-11	1.15377e-06	0.487892
SOS1	3.50605e-11	1.15377e-06	0.48804
AQP3	4.70265e-10	1.54755e-05	0.488515
NAP1L1	9.88289e-11	3.25226e-06	0.488736
SIPA1L2	3.50605e-11	1.15377e-06	0.488777
IMMT	3.50605e-11	1.15377e-06	0.489085
STK24	3.69457e-11	1.21581e-06	0.489149
PPM1A	3.50605e-11	1.15377e-06	0.489164
CITED4	3.50605e-11	1.15377e-06	0.489221
CNP	3.50605e-11	1.15377e-06	0.489389
IGSF3	3.50605e-11	1.15377e-06	0.489422
APH1A	3.69457e-11	1.21581e-06	0.489586
DNAJC3	4.10184e-11	1.34983e-06	0.49036
DDR2	3.50605e-11	1.15377e-06	0.490378
CD99L2	3.50605e-11	1.15377e-06	0.490433
ATP8B1	3.50605e-11	1.15377e-06	0.490598
ESRP1	2.90736e-09	9.56753e-05	0.490711
CDC37	3.50605e-11	1.15377e-06	0.49094
MORF4L2	4.79633e-11	1.57838e-06	0.491146
ITSN2	3.50605e-11	1.15377e-06	0.491476
TWF1	3.50605e-11	1.15377e-06	0.491602
PROS1	3.50605e-11	1.15377e-06	0.491774
SMARCC2	3.50605e-11	1.15377e-06	0.491791
IVD	3.50605e-11	1.15377e-06	0.492126
JADE2	3.50605e-11	1.15377e-06	0.492161
LRRC41	3.50605e-11	1.15377e-06	0.492274
EHD4	3.50605e-11	1.15377e-06	0.492598
NR1D2	3.50605e-11	1.15377e-06	0.492623
SECISBP2L	3.50605e-11	1.15377e-06	0.492873
ASAH1	3.69457e-11	1.21581e-06	0.492931
GNAI3	3.50605e-11	1.15377e-06	0.492976
ATP2A3	3.50605e-11	1.15377e-06	0.493201
MAN1A2	3.50605e-11	1.15377e-06	0.493445
PIM3	5.05244e-11	1.66266e-06	0.494021
GRSF1	3.50605e-11	1.15377e-06	0.494082
FAM91A1	3.50605e-11	1.15377e-06	0.494116
WDR45B	3.50605e-11	1.15377e-06	0.494573
SENP6	3.50605e-11	1.15377e-06	0.494992
IGHM	8.59085e-09	0.000282708	0.495152
CTR9	3.50605e-11	1.15377e-06	0.495441
MSRB3	3.50605e-11	1.15377e-06	0.495553
COL4A3BP	3.50605e-11	1.15377e-06	0.495753
PALM	3.50605e-11	1.15377e-06	0.495838
PAICS	3.50605e-11	1.15377e-06	0.496067
PTK7	3.50605e-11	1.15377e-06	0.496205
NPEPPS	3.50605e-11	1.15377e-06	0.496266
POLDIP2	3.50605e-11	1.15377e-06	0.496423
MAN2A1	3.50605e-11	1.15377e-06	0.496907
SDCBP	1.84342e-07	0.00606633	0.496984
MOGS	3.69457e-11	1.21581e-06	0.497
HECTD3	3.50605e-11	1.15377e-06	0.497407
TMPRSS2	3.39454e-09	0.000111707	0.497446
DLD	3.50605e-11	1.15377e-06	0.497505
OTUD4	3.50605e-11	1.15377e-06	0.497537
PAPSS2	3.50605e-11	1.15377e-06	0.497881
PLCB3	3.50605e-11	1.15377e-06	0.497947
DLG1	3.50605e-11	1.15377e-06	0.498009
SPNS2	3.50605e-11	1.15377e-06	0.4981
DIDO1	3.50605e-11	1.15377e-06	0.498242
PSMF1	3.50605e-11	1.15377e-06	0.498443
RGS3	3.50605e-11	1.15377e-06	0.498483
NCOA6	3.50605e-11	1.15377e-06	0.498484
CGGBP1	3.50605e-11	1.15377e-06	0.49862
KAT6A	3.69457e-11	1.21581e-06	0.49867
WDFY1	3.50605e-11	1.15377e-06	0.498755
PCDH12	3.50605e-11	1.15377e-06	0.498923
SLC7A1	3.50605e-11	1.15377e-06	0.498964
QRICH1	3.50605e-11	1.15377e-06	0.49905
FAM20B	3.50605e-11	1.15377e-06	0.499244
PGRMC1	3.50605e-11	1.15377e-06	0.499391
G3BP2	3.69457e-11	1.21581e-06	0.499529
RAB1A	3.50605e-11	1.15377e-06	0.499929
ATP13A2	3.50605e-11	1.15377e-06	0.499976
SCRN1	3.50605e-11	1.15377e-06	0.500273
MEPCE	3.50605e-11	1.15377e-06	0.500297
FOXK2	3.50605e-11	1.15377e-06	0.500618
NOL6	3.50605e-11	1.15377e-06	0.500738
SYPL1	5.90372e-11	1.9428e-06	0.500825
ARFGAP1	3.50605e-11	1.15377e-06	0.500912
ULK1	3.50605e-11	1.15377e-06	0.500916
SLC30A9	3.50605e-11	1.15377e-06	0.500935
STK38	3.50605e-11	1.15377e-06	0.500977
FRMD8	3.50605e-11	1.15377e-06	0.501258
ATG13	3.50605e-11	1.15377e-06	0.501548
OGFRL1	3.50605e-11	1.15377e-06	0.501556
USP10	3.50605e-11	1.15377e-06	0.501801
TLE3	3.50605e-11	1.15377e-06	0.502049
KDR	3.69457e-11	1.21581e-06	0.50224
XIAP	3.50605e-11	1.15377e-06	0.502347
ELL2	9.33841e-10	3.07308e-05	0.502997
ASS1	3.50605e-11	1.15377e-06	0.503046
TANC1	3.69457e-11	1.21581e-06	0.503236
LEPROT	4.32163e-11	1.42216e-06	0.503468
PAF1	3.50605e-11	1.15377e-06	0.503784
NCOA3	3.69457e-11	1.21581e-06	0.503854
EPB41L3	3.50605e-11	1.15377e-06	0.50387
RYK	3.50605e-11	1.15377e-06	0.503935
GRASP	3.50605e-11	1.15377e-06	0.503998
NR1H2	3.50605e-11	1.15377e-06	0.504106
BCL9L	3.50605e-11	1.15377e-06	0.504171
WBSCR16	3.50605e-11	1.15377e-06	0.504229
ARNT	3.50605e-11	1.15377e-06	0.504426
SPIDR	3.50605e-11	1.15377e-06	0.504852
FLT4	3.50605e-11	1.15377e-06	0.50488
CALCOCO1	3.50605e-11	1.15377e-06	0.504946
FBXW2	3.50605e-11	1.15377e-06	0.505232
FCHO2	3.50605e-11	1.15377e-06	0.505332
FAM210B	3.50605e-11	1.15377e-06	0.505394
SH2B3	3.50605e-11	1.15377e-06	0.505465
RAB35	3.50605e-11	1.15377e-06	0.505996
ARL8A	3.50605e-11	1.15377e-06	0.506043
C10orf54	8.47274e-11	2.78821e-06	0.506087
DNM1L	3.50605e-11	1.15377e-06	0.506096
TNPO2	3.50605e-11	1.15377e-06	0.50611
TCP1	2.86076e-10	9.41418e-06	0.506445
KCTD2	3.50605e-11	1.15377e-06	0.506455
DOCK1	3.50605e-11	1.15377e-06	0.506641
ARFGEF1	3.50605e-11	1.15377e-06	0.507217
ATXN10	3.50605e-11	1.15377e-06	0.507372
LTBP1	3.50605e-11	1.15377e-06	0.507591
MYO1E	3.50605e-11	1.15377e-06	0.50767
EIF2S3	3.69457e-11	1.21581e-06	0.507905
HLA-C	6.0397e-07	0.0198755	0.508021
CES2	3.50605e-11	1.15377e-06	0.508615
C15orf39	3.50605e-11	1.15377e-06	0.508727
SH3GLB1	3.50605e-11	1.15377e-06	0.508842
SF3A2	3.50605e-11	1.15377e-06	0.508862
KCTD15	3.50605e-11	1.15377e-06	0.508894
PSEN1	3.50605e-11	1.15377e-06	0.509013
RAB11B	3.50605e-11	1.15377e-06	0.509055
ATMIN	3.50605e-11	1.15377e-06	0.509097
TSC2	3.50605e-11	1.15377e-06	0.509288
DDX21	2.1171e-10	6.96697e-06	0.509524
IER5	3.49912e-05	1	0.510033
KBTBD2	3.50605e-11	1.15377e-06	0.510052
SAP30L	3.50605e-11	1.15377e-06	0.510131
LENG8	5.05244e-11	1.66266e-06	0.510155
MADD	3.50605e-11	1.15377e-06	0.51029
CPSF2	3.50605e-11	1.15377e-06	0.510393
ST6GALNAC2	3.50605e-11	1.15377e-06	0.510508
MSMO1	4.79633e-11	1.57838e-06	0.510555
RBBP4	3.89299e-11	1.28111e-06	0.510661
TTC7A	3.50605e-11	1.15377e-06	0.510668
FXR1	3.50605e-11	1.15377e-06	0.510737
CDC42BPG	3.50605e-11	1.15377e-06	0.510887
ZBED1	3.50605e-11	1.15377e-06	0.511165
ERC1	3.50605e-11	1.15377e-06	0.511474
PARP14	8.04797e-11	2.64843e-06	0.511485
KIAA1109	3.69457e-11	1.21581e-06	0.511514
TMPO	3.50605e-11	1.15377e-06	0.511538
FNDC3B	3.50605e-11	1.15377e-06	0.511757
PCM1	2.01309e-10	6.62468e-06	0.511759
MBOAT7	3.50605e-11	1.15377e-06	0.511861
USP25	3.50605e-11	1.15377e-06	0.51187
MAN2B2	3.50605e-11	1.15377e-06	0.511943
CCT3	3.50605e-11	1.15377e-06	0.512189
PTGFRN	3.50605e-11	1.15377e-06	0.512275
MTOR	3.50605e-11	1.15377e-06	0.512348
HERC2	3.50605e-11	1.15377e-06	0.512563
ERAP1	3.50605e-11	1.15377e-06	0.513338
LTBP2	3.50605e-11	1.15377e-06	0.513415
TEX261	3.50605e-11	1.15377e-06	0.513603
ARHGAP31	3.50605e-11	1.15377e-06	0.513765
LRRC58	3.50605e-11	1.15377e-06	0.513806
NUP50	3.50605e-11	1.15377e-06	0.513863
ZHX1	3.50605e-11	1.15377e-06	0.514044
FBXW4	3.50605e-11	1.15377e-06	0.514122
ZNF24	3.50605e-11	1.15377e-06	0.514392
ATP6V0A1	3.50605e-11	1.15377e-06	0.514497
VAV2	3.50605e-11	1.15377e-06	0.514673
PITPNM1	3.50605e-11	1.15377e-06	0.514767
LANCL1	3.50605e-11	1.15377e-06	0.514977
CTCF	3.50605e-11	1.15377e-06	0.515248
ABCF1	3.50605e-11	1.15377e-06	0.515333
AKAP12	4.79633e-11	1.57838e-06	0.515378
HGSNAT	3.50605e-11	1.15377e-06	0.515431
MKRN1	3.50605e-11	1.15377e-06	0.515757
ZDHHC8	3.50605e-11	1.15377e-06	0.515775
NUP205	3.50605e-11	1.15377e-06	0.515816
CCT6A	3.50605e-11	1.15377e-06	0.516277
BRD1	3.50605e-11	1.15377e-06	0.516296
LDB1	3.50605e-11	1.15377e-06	0.516874
HADHB	3.50605e-11	1.15377e-06	0.51707
RYBP	3.50605e-11	1.15377e-06	0.517096
RAB3GAP1	3.50605e-11	1.15377e-06	0.5176
DYRK1A	3.50605e-11	1.15377e-06	0.517799
CAT	3.50605e-11	1.15377e-06	0.518778
HLA-B	2.95383e-05	0.972047	0.518954
PPP4R3A	3.50605e-11	1.15377e-06	0.518987
GAB1	3.50605e-11	1.15377e-06	0.519609
PAPSS1	3.50605e-11	1.15377e-06	0.519814
PTPRM	3.50605e-11	1.15377e-06	0.519898
PIK3C2A	3.50605e-11	1.15377e-06	0.520032
OLFML2A	3.50605e-11	1.15377e-06	0.520124
SRSF4	3.50605e-11	1.15377e-06	0.520242
ACSS2	3.50605e-11	1.15377e-06	0.520746
GYS1	3.50605e-11	1.15377e-06	0.520871
OGT	4.79633e-11	1.57838e-06	0.520888
SERPINE2	1.0796e-08	0.000355276	0.521217
PITPNB	3.50605e-11	1.15377e-06	0.521315
EML3	4.79633e-11	1.57838e-06	0.521415
HK2	3.50605e-11	1.15377e-06	0.521701
STX12	3.50605e-11	1.15377e-06	0.52238
SLMAP	3.50605e-11	1.15377e-06	0.522484
DCAF5	3.50605e-11	1.15377e-06	0.522783
RBM47	3.50605e-11	1.15377e-06	0.523035
FUBP3	3.50605e-11	1.15377e-06	0.523126
RNH1	4.10184e-11	1.34983e-06	0.523288
SAMD1	3.50605e-11	1.15377e-06	0.523708
EPB41L1	3.50605e-11	1.15377e-06	0.523715
EXOC4	3.50605e-11	1.15377e-06	0.523731
LARS	3.50605e-11	1.15377e-06	0.523742
SLIT3	3.50605e-11	1.15377e-06	0.523769
NAP1L4	6.21751e-11	2.04606e-06	0.523874
KIF1B	3.50605e-11	1.15377e-06	0.523906
FZD4	3.50605e-11	1.15377e-06	0.523973
DHX38	3.50605e-11	1.15377e-06	0.523973
TOM1	3.50605e-11	1.15377e-06	0.524099
DAPK1	3.50605e-11	1.15377e-06	0.524316
KANSL3	3.50605e-11	1.15377e-06	0.524353
SCNN1B	3.50605e-11	1.15377e-06	0.524944
TNFRSF21	3.50605e-11	1.15377e-06	0.52505
ATP8B2	3.69457e-11	1.21581e-06	0.52553
CTB-50L17.10	3.50605e-11	1.15377e-06	0.525558
PARP9	3.50605e-11	1.15377e-06	0.525595
TMEM94	3.50605e-11	1.15377e-06	0.525678
TGFBR1	3.50605e-11	1.15377e-06	0.525855
SLC3A2	6.63637e-10	2.1839e-05	0.525876
ALDH9A1	3.50605e-11	1.15377e-06	0.52601
TAOK1	3.50605e-11	1.15377e-06	0.526091
MRFAP1L1	3.50605e-11	1.15377e-06	0.526296
WFS1	3.50605e-11	1.15377e-06	0.526324
MAPRE2	3.50605e-11	1.15377e-06	0.526393
TBC1D2B	3.50605e-11	1.15377e-06	0.526423
LRP5	3.50605e-11	1.15377e-06	0.526598
SLFN5	1.56346e-10	5.14503e-06	0.526707
CLEC14A	9.38907e-11	3.08976e-06	0.526889
SMAD4	3.50605e-11	1.15377e-06	0.52732
ALDH18A1	3.50605e-11	1.15377e-06	0.527455
LMO2	3.50605e-11	1.15377e-06	0.527541
PLTP	3.50605e-11	1.15377e-06	0.527774
2011-09-01	3.50605e-11	1.15377e-06	0.528072
FYCO1	3.50605e-11	1.15377e-06	0.528204
SGTA	3.50605e-11	1.15377e-06	0.528392
FBXW11	3.50605e-11	1.15377e-06	0.528825
LMBRD1	3.50605e-11	1.15377e-06	0.52884
PDXK	3.50605e-11	1.15377e-06	0.528865
ARHGAP17	3.50605e-11	1.15377e-06	0.528951
UQCRC1	3.50605e-11	1.15377e-06	0.528997
CYTH1	6.21751e-11	2.04606e-06	0.529076
ZDHHC7	3.50605e-11	1.15377e-06	0.530312
SLC15A3	3.50605e-11	1.15377e-06	0.530334
PKP4	3.50605e-11	1.15377e-06	0.530339
TMEM63B	3.50605e-11	1.15377e-06	0.530464
LRBA	6.54759e-11	2.15468e-06	0.531327
PURB	3.50605e-11	1.15377e-06	0.531639
DCAF12	3.50605e-11	1.15377e-06	0.531646
RNF141	3.50605e-11	1.15377e-06	0.531698
CDK9	3.50605e-11	1.15377e-06	0.531707
TRRAP	3.50605e-11	1.15377e-06	0.531709
NXF1	7.25997e-11	2.38911e-06	0.531764
HMGN4	3.50605e-11	1.15377e-06	0.532072
SSR1	5.32192e-11	1.75134e-06	0.532124
EXT1	3.50605e-11	1.15377e-06	0.532226
ZNF146	3.50605e-11	1.15377e-06	0.532351
SIN3A	3.50605e-11	1.15377e-06	0.532424
OSBPL9	3.50605e-11	1.15377e-06	0.532719
ITGA2	3.50605e-11	1.15377e-06	0.533361
RALGDS	4.32163e-11	1.42216e-06	0.533501
PTP4A1	3.50605e-11	1.15377e-06	0.53375
CDH5	3.50605e-11	1.15377e-06	0.53375
DBN1	3.50605e-11	1.15377e-06	0.533798
ARFGAP2	3.50605e-11	1.15377e-06	0.533906
SYK	3.50605e-11	1.15377e-06	0.533967
NADK	3.50605e-11	1.15377e-06	0.534301
SEPHS2	3.50605e-11	1.15377e-06	0.534322
SCYL2	3.50605e-11	1.15377e-06	0.534517
IP6K1	3.50605e-11	1.15377e-06	0.534945
STK25	3.50605e-11	1.15377e-06	0.535294
KIAA0319L	3.50605e-11	1.15377e-06	0.535647
ZZEF1	3.50605e-11	1.15377e-06	0.535863
NUDT3	3.50605e-11	1.15377e-06	0.536088
NCOR1	3.50605e-11	1.15377e-06	0.53621
SPAG9	3.69457e-11	1.21581e-06	0.53623
PXN	3.50605e-11	1.15377e-06	0.536383
UGCG	4.10184e-11	1.34983e-06	0.536632
PAFAH1B2	3.50605e-11	1.15377e-06	0.536688
C9orf69	3.50605e-11	1.15377e-06	0.536732
CMPK1	4.10184e-11	1.34983e-06	0.537106
SETD5	3.50605e-11	1.15377e-06	0.537304
SCYL1	3.50605e-11	1.15377e-06	0.537515
PELP1	3.50605e-11	1.15377e-06	0.537559
LIPA	3.50605e-11	1.15377e-06	0.537613
ARAF	3.50605e-11	1.15377e-06	0.537786
MLF2	3.50605e-11	1.15377e-06	0.538339
SPATS2L	3.50605e-11	1.15377e-06	0.538385
TBL1XR1	3.50605e-11	1.15377e-06	0.538669
NDUFS1	3.69457e-11	1.21581e-06	0.538871
KHDRBS1	3.50605e-11	1.15377e-06	0.538942
P3H2	3.50605e-11	1.15377e-06	0.539142
YLPM1	3.50605e-11	1.15377e-06	0.539191
MAPKAP1	3.50605e-11	1.15377e-06	0.539288
CFI	3.69457e-11	1.21581e-06	0.539356
SLC39A9	3.50605e-11	1.15377e-06	0.539467
YWHAH	2.1171e-10	6.96697e-06	0.539993
CUL1	3.50605e-11	1.15377e-06	0.540256
OSBPL8	3.50605e-11	1.15377e-06	0.540319
SIN3B	3.50605e-11	1.15377e-06	0.540344
PLOD3	3.50605e-11	1.15377e-06	0.54065
KPNA3	3.50605e-11	1.15377e-06	0.540665
RNF213	3.50605e-11	1.15377e-06	0.5407
WSB2	3.50605e-11	1.15377e-06	0.540941
AHDC1	3.50605e-11	1.15377e-06	0.541063
BAIAP2	3.50605e-11	1.15377e-06	0.541158
ATRN	3.50605e-11	1.15377e-06	0.541269
TRAM2	3.50605e-11	1.15377e-06	0.541493
CHMP4B	3.50605e-11	1.15377e-06	0.541558
TMEM131	3.50605e-11	1.15377e-06	0.541603
ANXA2	9.41463e-09	0.000309817	0.541842
SLC9A1	3.50605e-11	1.15377e-06	0.541878
IL36A	0.000471048	1	0.542059
MAGED2	3.50605e-11	1.15377e-06	0.54234
PCNXL3	3.50605e-11	1.15377e-06	0.542454
KLF9	3.50605e-11	1.15377e-06	0.542837
SHMT2	3.50605e-11	1.15377e-06	0.542853
SAE1	3.50605e-11	1.15377e-06	0.543086
SZRD1	3.50605e-11	1.15377e-06	0.543222
PHF10	3.50605e-11	1.15377e-06	0.544073
HNRNPA3	3.69457e-11	1.21581e-06	0.544094
RABGAP1	3.50605e-11	1.15377e-06	0.544169
PBX1	3.50605e-11	1.15377e-06	0.544178
OPA1	3.50605e-11	1.15377e-06	0.544263
2007-03-01	3.50605e-11	1.15377e-06	0.544339
NXN	3.50605e-11	1.15377e-06	0.544395
DNAJB2	3.50605e-11	1.15377e-06	0.54446
EXOC3	3.50605e-11	1.15377e-06	0.544471
PTPRA	4.10184e-11	1.34983e-06	0.544578
C1orf43	3.50605e-11	1.15377e-06	0.544603
KMT2B	3.50605e-11	1.15377e-06	0.54465
ITPKB	3.50605e-11	1.15377e-06	0.544736
TPCN1	3.50605e-11	1.15377e-06	0.544885
EDNRB	3.50605e-11	1.15377e-06	0.544967
GAA	3.50605e-11	1.15377e-06	0.545048
PPT1	4.10184e-11	1.34983e-06	0.545595
KCMF1	3.50605e-11	1.15377e-06	0.546288
ZNF787	3.50605e-11	1.15377e-06	0.546604
HECA	3.50605e-11	1.15377e-06	0.547103
MED24	3.50605e-11	1.15377e-06	0.547108
RALY	3.69457e-11	1.21581e-06	0.547513
TOR1AIP1	3.50605e-11	1.15377e-06	0.547711
RGL2	3.50605e-11	1.15377e-06	0.547967
RBL2	4.79633e-11	1.57838e-06	0.548449
CKAP5	3.50605e-11	1.15377e-06	0.54858
RBM12	3.50605e-11	1.15377e-06	0.548814
CD82	3.50605e-11	1.15377e-06	0.548914
APEH	3.50605e-11	1.15377e-06	0.548941
DHX30	3.50605e-11	1.15377e-06	0.548945
PRKD2	3.50605e-11	1.15377e-06	0.549057
MGRN1	3.50605e-11	1.15377e-06	0.549081
IGHA2	2.6782e-07	0.00881342	0.549104
UNC13D	3.50605e-11	1.15377e-06	0.549231
ERBB3	1.0315e-08	0.000339446	0.549238
GTF2F1	3.50605e-11	1.15377e-06	0.549331
PPARD	3.50605e-11	1.15377e-06	0.549381
CSNK2A2	3.50605e-11	1.15377e-06	0.549541
LEMD2	3.50605e-11	1.15377e-06	0.549736
MKL1	3.50605e-11	1.15377e-06	0.549926
NUMB	3.50605e-11	1.15377e-06	0.549948
AHCY	3.50605e-11	1.15377e-06	0.550013
CCAR2	3.50605e-11	1.15377e-06	0.550149
ARRDC3	1.04021e-10	3.42311e-06	0.550187
GCLC	3.50605e-11	1.15377e-06	0.55023
SSBP3	3.50605e-11	1.15377e-06	0.550753
WDR6	3.69457e-11	1.21581e-06	0.550862
HN1L	3.50605e-11	1.15377e-06	0.550992
PPP1R14B	5.05244e-11	1.66266e-06	0.551092
FDFT1	3.69457e-11	1.21581e-06	0.551289
ADD3	3.69457e-11	1.21581e-06	0.551322
UBE2J1	3.50605e-11	1.15377e-06	0.551466
PHRF1	3.50605e-11	1.15377e-06	0.551906
FAM208A	3.69457e-11	1.21581e-06	0.552183
EXT2	3.50605e-11	1.15377e-06	0.552424
CCNG2	3.50605e-11	1.15377e-06	0.552529
TOP1	3.50605e-11	1.15377e-06	0.552814
PI4KB	3.50605e-11	1.15377e-06	0.553449
DPP9	3.50605e-11	1.15377e-06	0.553697
ARIH1	3.50605e-11	1.15377e-06	0.553782
PARM1	3.50605e-11	1.15377e-06	0.554053
FYTTD1	3.50605e-11	1.15377e-06	0.554146
DNAJC13	3.50605e-11	1.15377e-06	0.55431
CHMP1A	3.50605e-11	1.15377e-06	0.554347
ITGB6	1.12064e-09	3.68781e-05	0.554682
SPPL3	3.50605e-11	1.15377e-06	0.554965
OTUD5	3.50605e-11	1.15377e-06	0.554992
DCTN5	3.50605e-11	1.15377e-06	0.555046
CD163	3.50605e-11	1.15377e-06	0.555148
RBMS1	3.50605e-11	1.15377e-06	0.555297
SERBP1	3.69457e-11	1.21581e-06	0.5553
LSM14A	7.25997e-11	2.38911e-06	0.555987
SGPL1	3.50605e-11	1.15377e-06	0.556073
LRRFIP1	3.50605e-11	1.15377e-06	0.556568
SLC25A23	3.50605e-11	1.15377e-06	0.55664
HACD2	3.50605e-11	1.15377e-06	0.556734
ATP13A1	3.50605e-11	1.15377e-06	0.556907
CYR61	6.01615e-10	1.97979e-05	0.557475
ITGA9	3.50605e-11	1.15377e-06	0.557617
PPP1R13B	3.50605e-11	1.15377e-06	0.557919
ZER1	3.50605e-11	1.15377e-06	0.557958
OPTN	3.50605e-11	1.15377e-06	0.558351
SNX17	3.50605e-11	1.15377e-06	0.558453
PARVA	3.50605e-11	1.15377e-06	0.558474
RAB21	3.50605e-11	1.15377e-06	0.558562
CAPZA1	5.05244e-11	1.66266e-06	0.558712
RBFOX2	3.50605e-11	1.15377e-06	0.55872
MED13	3.50605e-11	1.15377e-06	0.558791
USP47	3.69457e-11	1.21581e-06	0.558842
SARS	3.50605e-11	1.15377e-06	0.559156
NUFIP2	3.89299e-11	1.28111e-06	0.559686
SNX9	3.50605e-11	1.15377e-06	0.560047
CDK16	3.50605e-11	1.15377e-06	0.560171
SLC25A1	3.50605e-11	1.15377e-06	0.560178
AFF4	3.50605e-11	1.15377e-06	0.560322
SMAD2	3.50605e-11	1.15377e-06	0.560363
KARS	3.50605e-11	1.15377e-06	0.560637
ELAC2	3.50605e-11	1.15377e-06	0.560849
ALYREF	3.50605e-11	1.15377e-06	0.560862
KIAA1217	3.50605e-11	1.15377e-06	0.560989
NUP153	3.50605e-11	1.15377e-06	0.561375
ATRX	3.50605e-11	1.15377e-06	0.561548
SYNM	3.50605e-11	1.15377e-06	0.561664
AKAP11	3.50605e-11	1.15377e-06	0.561722
WIZ	3.50605e-11	1.15377e-06	0.561867
PLBD2	3.50605e-11	1.15377e-06	0.562623
TFDP1	3.50605e-11	1.15377e-06	0.562765
OAS3	3.50605e-11	1.15377e-06	0.562935
DCTN4	3.50605e-11	1.15377e-06	0.563245
ERBB2IP	3.50605e-11	1.15377e-06	0.56351
TRAF7	3.50605e-11	1.15377e-06	0.563605
HNRNPH1	1.23736e-08	0.000407191	0.563628
SSH1	3.50605e-11	1.15377e-06	0.564099
PSMB4	3.50605e-11	1.15377e-06	0.564166
TBC1D2	3.50605e-11	1.15377e-06	0.564302
SETD2	3.69457e-11	1.21581e-06	0.56451
URI1	3.50605e-11	1.15377e-06	0.564612
PLEKHO1	3.50605e-11	1.15377e-06	0.564751
ERAP2	8.91941e-11	2.9352e-06	0.564932
H1FX	5.45261e-10	1.79434e-05	0.565154
GIMAP8	3.50605e-11	1.15377e-06	0.565256
CASC4	3.50605e-11	1.15377e-06	0.565647
UBA2	3.50605e-11	1.15377e-06	0.565965
RALBP1	3.50605e-11	1.15377e-06	0.565969
SHROOM3	3.50605e-11	1.15377e-06	0.566333
COL14A1	3.50605e-11	1.15377e-06	0.56671
ZNF219	3.50605e-11	1.15377e-06	0.566804
ZNF395	3.50605e-11	1.15377e-06	0.567517
RALGAPB	3.50605e-11	1.15377e-06	0.568122
MXRA8	3.50605e-11	1.15377e-06	0.56868
WWP1	3.50605e-11	1.15377e-06	0.568728
SETD3	3.50605e-11	1.15377e-06	0.56881
ATXN7L3B	3.50605e-11	1.15377e-06	0.568853
ARFGEF2	3.50605e-11	1.15377e-06	0.568906
KCTD3	3.50605e-11	1.15377e-06	0.569289
LBH	3.85748e-10	1.26942e-05	0.569329
CABIN1	3.50605e-11	1.15377e-06	0.569383
CHP1	3.50605e-11	1.15377e-06	0.569431
GGA2	3.50605e-11	1.15377e-06	0.57006
RETSAT	3.50605e-11	1.15377e-06	0.570157
HSPA12B	3.69457e-11	1.21581e-06	0.570235
HTRA1	3.50605e-11	1.15377e-06	0.570244
UBR5	3.69457e-11	1.21581e-06	0.570448
KAT2B	3.50605e-11	1.15377e-06	0.570477
CD2AP	3.50605e-11	1.15377e-06	0.570518
SYNGR2	3.50605e-11	1.15377e-06	0.570786
CTSH	3.50605e-11	1.15377e-06	0.570948
ACTA2	2.6782e-07	0.00881342	0.570974
TMX3	3.50605e-11	1.15377e-06	0.571009
CPSF7	3.50605e-11	1.15377e-06	0.571084
PRKAA1	3.50605e-11	1.15377e-06	0.571111
HP1BP3	2.46165e-10	8.1008e-06	0.571229
TRIM26	3.50605e-11	1.15377e-06	0.571283
HSP90AA1	0.00298585	1	0.571294
GPNMB	6.21751e-11	2.04606e-06	0.571573
BCL6	3.50605e-11	1.15377e-06	0.571628
TBC1D1	3.50605e-11	1.15377e-06	0.5719
GSE1	3.50605e-11	1.15377e-06	0.572006
SPG20	3.50605e-11	1.15377e-06	0.57245
GTPBP2	3.50605e-11	1.15377e-06	0.572617
CAMK2N1	3.50605e-11	1.15377e-06	0.572937
UNC45A	3.50605e-11	1.15377e-06	0.573162
USP24	3.50605e-11	1.15377e-06	0.57346
TM9SF4	3.50605e-11	1.15377e-06	0.573549
TGFBI	6.54759e-11	2.15468e-06	0.573861
SDHA	3.50605e-11	1.15377e-06	0.573923
RIC8A	3.50605e-11	1.15377e-06	0.574263
CHSY1	3.50605e-11	1.15377e-06	0.574427
TARS	3.50605e-11	1.15377e-06	0.574618
CSNK2A1	3.50605e-11	1.15377e-06	0.574748
GFPT1	3.50605e-11	1.15377e-06	0.575048
HNRNPA2B1	1.09479e-10	3.60272e-06	0.575491
MESDC1	3.50605e-11	1.15377e-06	0.57554
DGKZ	3.50605e-11	1.15377e-06	0.575886
2008-09-01	3.50605e-11	1.15377e-06	0.57601
PDLIM1	3.69457e-11	1.21581e-06	0.576041
NRAS	3.50605e-11	1.15377e-06	0.57654
SPEN	3.69457e-11	1.21581e-06	0.576667
PPP3CB	3.50605e-11	1.15377e-06	0.576918
KDM1A	3.50605e-11	1.15377e-06	0.577183
HIP1	3.50605e-11	1.15377e-06	0.577315
CNOT8	3.50605e-11	1.15377e-06	0.577319
SEC23B	3.50605e-11	1.15377e-06	0.57745
HDAC1	3.69457e-11	1.21581e-06	0.577713
SERPINB6	7.64405e-11	2.5155e-06	0.577915
RIN2	3.50605e-11	1.15377e-06	0.577999
RPS6KA1	3.50605e-11	1.15377e-06	0.578024
SRC	3.50605e-11	1.15377e-06	0.578079
RAB11FIP3	3.50605e-11	1.15377e-06	0.578142
ATL3	3.50605e-11	1.15377e-06	0.578238
PGK1	4.10184e-11	1.34983e-06	0.57826
TMEM259	4.32163e-11	1.42216e-06	0.578694
TUBB6	3.89299e-11	1.28111e-06	0.579053
CDC25B	3.50605e-11	1.15377e-06	0.579749
TMEM184B	3.50605e-11	1.15377e-06	0.579957
ADIPOR1	3.50605e-11	1.15377e-06	0.580229
MED16	3.50605e-11	1.15377e-06	0.580379
PIK3R1	4.55293e-11	1.49828e-06	0.580421
EFHD2	6.21751e-11	2.04606e-06	0.580633
CDK2AP1	3.50605e-11	1.15377e-06	0.580732
SLCO2B1	3.50605e-11	1.15377e-06	0.581127
KLF3	3.69457e-11	1.21581e-06	0.581257
FBXL3	3.50605e-11	1.15377e-06	0.58127
DDX1	3.50605e-11	1.15377e-06	0.581374
RRAS	3.50605e-11	1.15377e-06	0.581492
ST3GAL1	3.50605e-11	1.15377e-06	0.581712
FNDC3A	3.50605e-11	1.15377e-06	0.582381
DLC1	3.50605e-11	1.15377e-06	0.582945
ROCK1	3.50605e-11	1.15377e-06	0.584255
ATP13A3	3.50605e-11	1.15377e-06	0.584668
FBLIM1	3.50605e-11	1.15377e-06	0.58495
HNRNPR	3.69457e-11	1.21581e-06	0.585093
PKD1	3.50605e-11	1.15377e-06	0.585233
NFKB1	8.47274e-11	2.78821e-06	0.585376
THSD4	3.50605e-11	1.15377e-06	0.585527
TRPC4AP	3.50605e-11	1.15377e-06	0.585544
RAB11FIP5	3.50605e-11	1.15377e-06	0.585842
FAR1	3.50605e-11	1.15377e-06	0.586082
TMED7	3.89299e-11	1.28111e-06	0.586202
NISCH	3.50605e-11	1.15377e-06	0.586262
PRR12	3.50605e-11	1.15377e-06	0.586931
SYVN1	3.50605e-11	1.15377e-06	0.587133
WIPF2	3.50605e-11	1.15377e-06	0.587359
TNK2	3.50605e-11	1.15377e-06	0.587574
EPS15	3.50605e-11	1.15377e-06	0.587739
CCDC47	4.10184e-11	1.34983e-06	0.587991
RCC2	3.50605e-11	1.15377e-06	0.588013
SPTLC1	3.50605e-11	1.15377e-06	0.588041
PTPN1	3.50605e-11	1.15377e-06	0.588689
SLC2A4RG	3.50605e-11	1.15377e-06	0.589226
YTHDF3	3.50605e-11	1.15377e-06	0.589443
NRBP1	3.50605e-11	1.15377e-06	0.589637
MTUS1	3.50605e-11	1.15377e-06	0.589687
RBM15B	3.50605e-11	1.15377e-06	0.58971
FOXO1	3.50605e-11	1.15377e-06	0.589897
TMEM248	3.50605e-11	1.15377e-06	0.589942
GPD1L	3.50605e-11	1.15377e-06	0.590036
FHOD1	3.50605e-11	1.15377e-06	0.590075
CTDSPL	3.50605e-11	1.15377e-06	0.590083
PAPOLA	3.50605e-11	1.15377e-06	0.590182
SYMPK	3.50605e-11	1.15377e-06	0.590186
SIRPA	3.50605e-11	1.15377e-06	0.59022
MFGE8	3.50605e-11	1.15377e-06	0.59044
PARP10	3.50605e-11	1.15377e-06	0.590576
ZFP91	3.50605e-11	1.15377e-06	0.591179
TYK2	3.50605e-11	1.15377e-06	0.591401
ADGRG1	1.48612e-10	4.89054e-06	0.591526
IFNGR1	3.50605e-11	1.15377e-06	0.592251
RAP2A	3.50605e-11	1.15377e-06	0.592398
YARS	3.50605e-11	1.15377e-06	0.592565
CCDC50	3.50605e-11	1.15377e-06	0.592611
TRAK2	3.50605e-11	1.15377e-06	0.592696
IRF2BP2	3.69457e-11	1.21581e-06	0.59278
ITPKC	3.50605e-11	1.15377e-06	0.592861
DSG1	0.00175751	1	0.593332
MBD6	3.50605e-11	1.15377e-06	0.593529
MGAT5	3.50605e-11	1.15377e-06	0.593592
HLA-A	1.11212e-07	0.00365978	0.593625
SESN3	3.50605e-11	1.15377e-06	0.593811
NRDC	3.50605e-11	1.15377e-06	0.593879
RB1	3.50605e-11	1.15377e-06	0.594175
CRISPLD2	3.50605e-11	1.15377e-06	0.59436
SMAD3	3.50605e-11	1.15377e-06	0.59444
CHD2	3.50605e-11	1.15377e-06	0.594523
TTYH3	3.50605e-11	1.15377e-06	0.594804
TEX2	3.50605e-11	1.15377e-06	0.594941
LAP3	3.50605e-11	1.15377e-06	0.595474
UBE2M	3.50605e-11	1.15377e-06	0.595875
SMG7	3.50605e-11	1.15377e-06	0.5959
DDX6	3.50605e-11	1.15377e-06	0.595984
TSPAN9	3.50605e-11	1.15377e-06	0.596347
IPO8	3.50605e-11	1.15377e-06	0.596927
KIAA1671	3.50605e-11	1.15377e-06	0.597186
NSUN2	3.50605e-11	1.15377e-06	0.597464
CPNE3	3.50605e-11	1.15377e-06	0.597515
TFRC	5.32192e-11	1.75134e-06	0.598225
PQLC1	3.50605e-11	1.15377e-06	0.598388
GNAQ	3.50605e-11	1.15377e-06	0.59859
MYD88	3.50605e-11	1.15377e-06	0.598782
KIDINS220	3.69457e-11	1.21581e-06	0.598851
MBNL2	3.50605e-11	1.15377e-06	0.599137
UNC13B	3.50605e-11	1.15377e-06	0.599163
UGGT1	3.50605e-11	1.15377e-06	0.599223
ZFR	3.50605e-11	1.15377e-06	0.599816
APOL6	3.69457e-11	1.21581e-06	0.600018
KEAP1	3.50605e-11	1.15377e-06	0.600311
SEMA4C	3.50605e-11	1.15377e-06	0.600549
RMND5A	3.50605e-11	1.15377e-06	0.600633
WASL	3.50605e-11	1.15377e-06	0.601111
MYO9B	3.50605e-11	1.15377e-06	0.601263
NEDD9	3.39454e-09	0.000111707	0.601264
GOLGB1	3.50605e-11	1.15377e-06	0.601415
CLCN3	3.50605e-11	1.15377e-06	0.602043
PPP1CC	3.50605e-11	1.15377e-06	0.602107
TBC1D5	3.50605e-11	1.15377e-06	0.602613
EXOC5	3.50605e-11	1.15377e-06	0.602883
PHKB	3.50605e-11	1.15377e-06	0.603258
IFNAR1	3.50605e-11	1.15377e-06	0.603421
DKK3	3.50605e-11	1.15377e-06	0.603531
ACACA	3.50605e-11	1.15377e-06	0.603576
MBD3	3.50605e-11	1.15377e-06	0.603685
TBC1D10B	3.50605e-11	1.15377e-06	0.604093
WBP1L	3.50605e-11	1.15377e-06	0.604469
UBE2Q1	3.50605e-11	1.15377e-06	0.604925
ABHD17A	4.32163e-11	1.42216e-06	0.604952
PES1	3.50605e-11	1.15377e-06	0.605008
TOLLIP	3.50605e-11	1.15377e-06	0.605336
HNRNPF	3.69457e-11	1.21581e-06	0.60552
CUL4A	3.50605e-11	1.15377e-06	0.605577
MED13L	3.50605e-11	1.15377e-06	0.60585
TNFAIP2	3.16124e-10	1.0403e-05	0.606222
SH3D19	3.50605e-11	1.15377e-06	0.606307
ANO6	3.50605e-11	1.15377e-06	0.606486
TSPAN12	5.60544e-11	1.84464e-06	0.606652
HIPK2	3.50605e-11	1.15377e-06	0.606946
C6orf89	3.50605e-11	1.15377e-06	0.606975
EIF4G3	3.50605e-11	1.15377e-06	0.607733
ELOVL1	3.50605e-11	1.15377e-06	0.60781
SMARCC1	3.50605e-11	1.15377e-06	0.608799
SH3GL1	3.50605e-11	1.15377e-06	0.608804
RASSF3	3.50605e-11	1.15377e-06	0.609238
GORASP2	3.50605e-11	1.15377e-06	0.609346
PTP4A2	4.10184e-11	1.34983e-06	0.609512
EIF5B	3.50605e-11	1.15377e-06	0.609795
2006-03-01	3.50605e-11	1.15377e-06	0.609987
IGFBP3	3.50605e-11	1.15377e-06	0.610164
ZNFX1	3.50605e-11	1.15377e-06	0.611041
LMAN1	5.90372e-11	1.9428e-06	0.611231
CYB561	3.89299e-11	1.28111e-06	0.611252
KPNA6	3.50605e-11	1.15377e-06	0.611549
RPA1	3.50605e-11	1.15377e-06	0.611681
GPRC5A	1.26229e-10	4.15396e-06	0.61187
CHD8	3.50605e-11	1.15377e-06	0.612145
TACSTD2	3.61533e-08	0.00118973	0.61236
DTX3L	3.50605e-11	1.15377e-06	0.612856
ARPP19	3.50605e-11	1.15377e-06	0.612918
SVIL	3.50605e-11	1.15377e-06	0.613312
EFR3A	3.50605e-11	1.15377e-06	0.613446
ADH5	3.50605e-11	1.15377e-06	0.613559
POGK	3.50605e-11	1.15377e-06	0.613591
GLS	3.50605e-11	1.15377e-06	0.613603
TPM1	4.10184e-11	1.34983e-06	0.613762
GOT2	3.50605e-11	1.15377e-06	0.61423
PYGL	3.50605e-11	1.15377e-06	0.614709
MICALL1	3.50605e-11	1.15377e-06	0.615035
PARD3	3.50605e-11	1.15377e-06	0.615069
TCF3	3.50605e-11	1.15377e-06	0.615273
TMEM214	3.50605e-11	1.15377e-06	0.616045
PRNP	3.69457e-11	1.21581e-06	0.616134
SLC38A1	4.79633e-11	1.57838e-06	0.616689
UBE3A	3.50605e-11	1.15377e-06	0.616754
ATP11B	3.69457e-11	1.21581e-06	0.616869
BICD2	3.50605e-11	1.15377e-06	0.616947
MEGF9	3.50605e-11	1.15377e-06	0.617008
PAFAH1B1	3.50605e-11	1.15377e-06	0.617009
BTBD1	3.50605e-11	1.15377e-06	0.617031
DUS1L	3.50605e-11	1.15377e-06	0.6172
SPRYD3	3.50605e-11	1.15377e-06	0.617314
CANT1	3.50605e-11	1.15377e-06	0.617488
SPIN1	3.50605e-11	1.15377e-06	0.617898
GNA11	3.50605e-11	1.15377e-06	0.618138
MDFIC	3.50605e-11	1.15377e-06	0.618168
CPSF1	3.50605e-11	1.15377e-06	0.618454
CNN1	3.50605e-11	1.15377e-06	0.618901
ITGA8	3.50605e-11	1.15377e-06	0.619056
MAN2B1	3.50605e-11	1.15377e-06	0.619075
REPIN1	3.50605e-11	1.15377e-06	0.619231
JDP2	3.50605e-11	1.15377e-06	0.619626
UBE2R2	3.50605e-11	1.15377e-06	0.619939
MFSD14B	3.50605e-11	1.15377e-06	0.619986
PLEKHB2	3.50605e-11	1.15377e-06	0.620579
KIAA0430	3.50605e-11	1.15377e-06	0.620661
FERMT2	3.50605e-11	1.15377e-06	0.621682
CAST	3.89299e-11	1.28111e-06	0.621685
PPP2CA	3.50605e-11	1.15377e-06	0.621752
TXLNA	3.50605e-11	1.15377e-06	0.622649
MARK2	3.50605e-11	1.15377e-06	0.622875
R3HDM4	3.50605e-11	1.15377e-06	0.622908
EFNB2	3.50605e-11	1.15377e-06	0.623237
OSBP	3.50605e-11	1.15377e-06	0.623484
FOXO3	3.50605e-11	1.15377e-06	0.623713
PIP5K1C	3.50605e-11	1.15377e-06	0.624216
VASP	5.90372e-11	1.9428e-06	0.624451
PPM1F	3.50605e-11	1.15377e-06	0.62472
IRF2BPL	3.50605e-11	1.15377e-06	0.624734
GNA13	3.50605e-11	1.15377e-06	0.624921
LARP4B	3.50605e-11	1.15377e-06	0.624932
SMG1	3.69457e-11	1.21581e-06	0.625021
NCSTN	3.50605e-11	1.15377e-06	0.625319
UBL3	3.50605e-11	1.15377e-06	0.625803
BCL2L2	3.50605e-11	1.15377e-06	0.625924
ARID1B	3.50605e-11	1.15377e-06	0.626295
ATP6V1A	3.50605e-11	1.15377e-06	0.626557
LMNB2	3.50605e-11	1.15377e-06	0.626616
SNX19	3.50605e-11	1.15377e-06	0.626698
RPL7L1	3.50605e-11	1.15377e-06	0.626702
TCF12	3.50605e-11	1.15377e-06	0.626818
CPD	3.89299e-11	1.28111e-06	0.627019
MAPK14	3.50605e-11	1.15377e-06	0.627103
GAS6	3.50605e-11	1.15377e-06	0.627498
ITCH	3.50605e-11	1.15377e-06	0.628116
CCDC6	3.50605e-11	1.15377e-06	0.628224
CD59	2.68152e-09	8.82433e-05	0.628252
CDC42BPB	3.50605e-11	1.15377e-06	0.628562
USP22	3.50605e-11	1.15377e-06	0.628764
KLF5	3.16124e-10	1.0403e-05	0.629214
IVNS1ABP	3.69457e-11	1.21581e-06	0.62991
CD44	3.90766e-09	0.000128593	0.629947
ACSL3	3.69457e-11	1.21581e-06	0.630461
CREBL2	3.50605e-11	1.15377e-06	0.630605
SH2D3C	3.69457e-11	1.21581e-06	0.631108
FAM134A	3.50605e-11	1.15377e-06	0.631298
TEAD1	3.50605e-11	1.15377e-06	0.631489
KIAA0040	3.50605e-11	1.15377e-06	0.631625
COBLL1	4.10184e-11	1.34983e-06	0.631712
USP19	3.50605e-11	1.15377e-06	0.631788
CUL4B	3.50605e-11	1.15377e-06	0.631894
RAB31	3.50605e-11	1.15377e-06	0.632297
BCL2L1	3.50605e-11	1.15377e-06	0.632305
PTK2	3.50605e-11	1.15377e-06	0.632684
COL5A1	3.50605e-11	1.15377e-06	0.632772
PBX2	3.50605e-11	1.15377e-06	0.633008
SOD3	3.50605e-11	1.15377e-06	0.633508
EFEMP1	3.50605e-11	1.15377e-06	0.633966
KMT2D	3.50605e-11	1.15377e-06	0.633986
EFTUD2	3.50605e-11	1.15377e-06	0.634321
FAM129A	3.50605e-11	1.15377e-06	0.63472
KANK3	4.32163e-11	1.42216e-06	0.634808
GSR	3.50605e-11	1.15377e-06	0.635152
MYO1B	3.50605e-11	1.15377e-06	0.635211
GARS	3.50605e-11	1.15377e-06	0.635253
SSRP1	3.50605e-11	1.15377e-06	0.635276
MGEA5	5.05244e-11	1.66266e-06	0.635761
GAS7	3.50605e-11	1.15377e-06	0.63589
CDKN1B	3.50605e-11	1.15377e-06	0.636246
SNRNP70	4.32163e-11	1.42216e-06	0.636279
NDRG2	3.50605e-11	1.15377e-06	0.636573
NAA50	3.50605e-11	1.15377e-06	0.637057
WRNIP1	3.50605e-11	1.15377e-06	0.637073
GRB2	3.50605e-11	1.15377e-06	0.637091
ATP6AP1	3.50605e-11	1.15377e-06	0.637118
ITPR3	3.50605e-11	1.15377e-06	0.637234
SYNE2	1.41253e-10	4.64836e-06	0.637363
ADNP	3.50605e-11	1.15377e-06	0.63783
PACS2	3.50605e-11	1.15377e-06	0.638566
PLCG1	3.50605e-11	1.15377e-06	0.6386
PUM1	3.50605e-11	1.15377e-06	0.638658
MFSD1	3.50605e-11	1.15377e-06	0.638824
EGLN1	3.50605e-11	1.15377e-06	0.639267
SLAIN2	3.50605e-11	1.15377e-06	0.639529
NUP188	3.50605e-11	1.15377e-06	0.639544
PTPN23	3.50605e-11	1.15377e-06	0.639617
PDIA4	4.10184e-11	1.34983e-06	0.639636
NR2F6	3.50605e-11	1.15377e-06	0.639685
MCMBP	3.50605e-11	1.15377e-06	0.639946
SMC1A	3.69457e-11	1.21581e-06	0.640169
IQSEC1	3.50605e-11	1.15377e-06	0.640323
GOLGA3	3.50605e-11	1.15377e-06	0.640419
LIMA1	3.50605e-11	1.15377e-06	0.640653
ARHGAP27	3.50605e-11	1.15377e-06	0.64086
GALNT10	3.50605e-11	1.15377e-06	0.641202
XPO7	3.50605e-11	1.15377e-06	0.642121
PRPF6	3.50605e-11	1.15377e-06	0.643178
ARHGAP35	3.50605e-11	1.15377e-06	0.643806
PHF2	3.50605e-11	1.15377e-06	0.64413
CSE1L	3.50605e-11	1.15377e-06	0.644172
AC013461.1	3.50605e-11	1.15377e-06	0.644328
EPHA2	3.50605e-11	1.15377e-06	0.644603
PRKCD	3.50605e-11	1.15377e-06	0.645123
ALDH1A1	3.50605e-11	1.15377e-06	0.645124
HS6ST1	3.50605e-11	1.15377e-06	0.645164
QARS	3.50605e-11	1.15377e-06	0.645239
FMO2	7.96525e-10	2.62121e-05	0.645483
ADGRL4	8.91941e-11	2.9352e-06	0.645762
TOM1L2	3.50605e-11	1.15377e-06	0.646085
MARS	3.50605e-11	1.15377e-06	0.646326
HIPK1	3.50605e-11	1.15377e-06	0.64672
FAM107A	3.50605e-11	1.15377e-06	0.646838
ZC3H13	3.50605e-11	1.15377e-06	0.646907
COL12A1	3.50605e-11	1.15377e-06	0.647275
CCNY	3.50605e-11	1.15377e-06	0.647306
PLXDC2	3.50605e-11	1.15377e-06	0.647416
DUSP7	3.50605e-11	1.15377e-06	0.647461
CALCOCO2	3.50605e-11	1.15377e-06	0.647479
SNRK	3.50605e-11	1.15377e-06	0.647911
ZFAND3	3.50605e-11	1.15377e-06	0.648467
SELENBP1	3.50605e-11	1.15377e-06	0.648507
MAL2	2.68152e-09	8.82433e-05	0.648985
NCOA1	3.50605e-11	1.15377e-06	0.649048
PAK2	3.50605e-11	1.15377e-06	0.649627
CSNK1D	3.50605e-11	1.15377e-06	0.649832
MAP3K3	3.50605e-11	1.15377e-06	0.64993
SDC4	3.50605e-11	1.15377e-06	0.65027
EIF2AK1	3.50605e-11	1.15377e-06	0.650411
TBC1D9	3.50605e-11	1.15377e-06	0.650709
DAG1	3.50605e-11	1.15377e-06	0.650884
FKBP9	3.50605e-11	1.15377e-06	0.650903
AHR	3.50605e-11	1.15377e-06	0.651373
GPBP1L1	3.50605e-11	1.15377e-06	0.651413
LSS	3.50605e-11	1.15377e-06	0.6516
SUN1	3.50605e-11	1.15377e-06	0.651612
GRB10	3.50605e-11	1.15377e-06	0.651906
GLYR1	3.50605e-11	1.15377e-06	0.652027
VPS39	3.50605e-11	1.15377e-06	0.65373
CSNK1G2	3.50605e-11	1.15377e-06	0.653847
ACVRL1	3.69457e-11	1.21581e-06	0.6541
AMOTL1	3.50605e-11	1.15377e-06	0.654281
LIMK2	3.50605e-11	1.15377e-06	0.654847
SNX33	3.50605e-11	1.15377e-06	0.654994
ROBO4	3.89299e-11	1.28111e-06	0.655048
N4BP1	3.50605e-11	1.15377e-06	0.655166
YKT6	3.50605e-11	1.15377e-06	0.655185
FBXL5	3.50605e-11	1.15377e-06	0.655256
TOMM70A	3.50605e-11	1.15377e-06	0.655457
METRNL	3.50605e-11	1.15377e-06	0.655975
FEM1B	3.50605e-11	1.15377e-06	0.656103
CLINT1	3.50605e-11	1.15377e-06	0.656373
NTN4	3.50605e-11	1.15377e-06	0.656467
ZNF106	3.50605e-11	1.15377e-06	0.656539
SLCO2A1	3.69457e-11	1.21581e-06	0.656849
KIAA2013	3.50605e-11	1.15377e-06	0.65692
PPP6R3	3.50605e-11	1.15377e-06	0.656936
NCK2	3.50605e-11	1.15377e-06	0.656999
VPS35	3.50605e-11	1.15377e-06	0.657138
CFH	3.69457e-11	1.21581e-06	0.657793
SLC12A7	3.50605e-11	1.15377e-06	0.658047
SRF	3.50605e-11	1.15377e-06	0.658099
ERG	3.69457e-11	1.21581e-06	0.658316
PBXIP1	3.50605e-11	1.15377e-06	0.658564
UBN1	3.50605e-11	1.15377e-06	0.658696
NUCKS1	3.50605e-11	1.15377e-06	0.658739
ABCC1	3.50605e-11	1.15377e-06	0.659085
ITGA5	3.50605e-11	1.15377e-06	0.659759
KIAA1191	3.50605e-11	1.15377e-06	0.660102
KREMEN1	3.50605e-11	1.15377e-06	0.660113
MAPRE1	3.50605e-11	1.15377e-06	0.660148
SHC1	3.50605e-11	1.15377e-06	0.660149
AOC3	3.50605e-11	1.15377e-06	0.66022
ARHGEF1	3.50605e-11	1.15377e-06	0.660713
CAMKK2	3.50605e-11	1.15377e-06	0.661177
GOLGA4	3.50605e-11	1.15377e-06	0.661521
NFIB	3.50605e-11	1.15377e-06	0.661569
ITPRIP	3.50605e-11	1.15377e-06	0.661868
RASSF2	3.50605e-11	1.15377e-06	0.662105
SUPT16H	3.69457e-11	1.21581e-06	0.662422
SCAMP2	3.69457e-11	1.21581e-06	0.662692
NEK9	3.50605e-11	1.15377e-06	0.662755
PDXDC1	3.50605e-11	1.15377e-06	0.662833
FBXW5	3.50605e-11	1.15377e-06	0.663871
P4HB	4.55293e-11	1.49828e-06	0.664429
LZTS2	3.50605e-11	1.15377e-06	0.664831
FAM102A	3.50605e-11	1.15377e-06	0.665383
ANKS1A	3.50605e-11	1.15377e-06	0.665785
SRP68	3.50605e-11	1.15377e-06	0.666045
DBNL	3.50605e-11	1.15377e-06	0.666291
GATAD2A	3.50605e-11	1.15377e-06	0.666321
SETX	3.69457e-11	1.21581e-06	0.66701
SMARCA5	3.50605e-11	1.15377e-06	0.667224
ENDOD1	3.50605e-11	1.15377e-06	0.667605
TMEM109	4.10184e-11	1.34983e-06	0.66779
TRAK1	3.50605e-11	1.15377e-06	0.668209
DIP2B	3.50605e-11	1.15377e-06	0.668371
PRPF19	3.50605e-11	1.15377e-06	0.668602
GUCD1	3.50605e-11	1.15377e-06	0.66899
TMED10	3.69457e-11	1.21581e-06	0.669047
NCLN	3.50605e-11	1.15377e-06	0.669069
RFTN1	3.50605e-11	1.15377e-06	0.669095
UHMK1	3.50605e-11	1.15377e-06	0.669253
HDAC5	3.50605e-11	1.15377e-06	0.669805
H6PD	3.50605e-11	1.15377e-06	0.669811
YWHAQ	3.69457e-11	1.21581e-06	0.67037
PRCP	3.50605e-11	1.15377e-06	0.670649
RDX	3.50605e-11	1.15377e-06	0.67082
APOL3	3.50605e-11	1.15377e-06	0.67105
YY1	3.50605e-11	1.15377e-06	0.67174
VAMP3	3.50605e-11	1.15377e-06	0.671869
PRRC2B	3.69457e-11	1.21581e-06	0.671929
NOLC1	3.50605e-11	1.15377e-06	0.671993
PARP4	3.50605e-11	1.15377e-06	0.672167
CD36	3.50605e-11	1.15377e-06	0.672678
PLXNA1	3.50605e-11	1.15377e-06	0.672918
USP5	3.50605e-11	1.15377e-06	0.672919
GIT1	3.50605e-11	1.15377e-06	0.673295
UBALD2	8.47274e-11	2.78821e-06	0.673405
ATG9A	3.50605e-11	1.15377e-06	0.673639
SH3GLB2	3.50605e-11	1.15377e-06	0.673642
ARF3	3.50605e-11	1.15377e-06	0.673989
SIPA1	3.50605e-11	1.15377e-06	0.674151
CSF1	3.50605e-11	1.15377e-06	0.674213
ADGRL2	3.50605e-11	1.15377e-06	0.674649
SP3	3.50605e-11	1.15377e-06	0.675277
ANGPTL2	3.50605e-11	1.15377e-06	0.67551
LDB2	9.38907e-11	3.08976e-06	0.67562
PLEKHO2	3.50605e-11	1.15377e-06	0.676234
TMEM8A	3.50605e-11	1.15377e-06	0.676269
EP300	3.50605e-11	1.15377e-06	0.676337
TMTC1	3.50605e-11	1.15377e-06	0.677383
AP2A1	3.50605e-11	1.15377e-06	0.677594
SLC1A5	3.69457e-11	1.21581e-06	0.677785
CREBBP	3.50605e-11	1.15377e-06	0.678989
HCFC1	3.50605e-11	1.15377e-06	0.679033
TNKS2	3.50605e-11	1.15377e-06	0.679075
USO1	3.50605e-11	1.15377e-06	0.67965
HNRNPK	3.50605e-11	1.15377e-06	0.679682
STAU1	3.50605e-11	1.15377e-06	0.680493
MPZL1	3.50605e-11	1.15377e-06	0.680925
MYO18A	3.50605e-11	1.15377e-06	0.681408
AGFG1	3.50605e-11	1.15377e-06	0.682085
SORBS1	3.50605e-11	1.15377e-06	0.682186
ARHGEF40	3.50605e-11	1.15377e-06	0.682476
IST1	3.50605e-11	1.15377e-06	0.6829
CD34	3.50605e-11	1.15377e-06	0.683626
SART1	3.50605e-11	1.15377e-06	0.684251
SWAP70	3.50605e-11	1.15377e-06	0.684494
NMT1	3.50605e-11	1.15377e-06	0.68482
CD4	3.50605e-11	1.15377e-06	0.685118
MAP3K6	3.69457e-11	1.21581e-06	0.685229
KLF4	2.72117e-10	8.95481e-06	0.685575
MFSD6	3.50605e-11	1.15377e-06	0.686248
NUDCD3	3.50605e-11	1.15377e-06	0.686348
AMOTL2	3.50605e-11	1.15377e-06	0.686952
TAGLN	1.33081e-06	0.0437944	0.687034
MAVS	3.50605e-11	1.15377e-06	0.687198
POLDIP3	3.50605e-11	1.15377e-06	0.687274
WBP2	3.50605e-11	1.15377e-06	0.687607
TACC2	3.50605e-11	1.15377e-06	0.687695
CDC42EP1	3.50605e-11	1.15377e-06	0.68857
AFF1	3.50605e-11	1.15377e-06	0.688666
SYNCRIP	3.50605e-11	1.15377e-06	0.689679
PANK3	3.50605e-11	1.15377e-06	0.691252
PAK4	3.50605e-11	1.15377e-06	0.691624
PNPLA6	3.50605e-11	1.15377e-06	0.692017
EFNB1	3.50605e-11	1.15377e-06	0.692049
KCTD10	3.50605e-11	1.15377e-06	0.692136
SLC39A1	3.50605e-11	1.15377e-06	0.692536
VEGFB	3.50605e-11	1.15377e-06	0.692698
TRIP10	3.50605e-11	1.15377e-06	0.692854
CYYR1	6.54759e-11	2.15468e-06	0.692901
ZBTB7B	3.50605e-11	1.15377e-06	0.692962
MPZL2	1.81982e-10	5.98867e-06	0.693863
NAMPT	2.65363e-08	0.000873256	0.694555
XPO6	3.50605e-11	1.15377e-06	0.694686
YES1	3.50605e-11	1.15377e-06	0.695292
CTGF	3.69457e-11	1.21581e-06	0.695323
MEF2D	3.50605e-11	1.15377e-06	0.695858
MAGT1	3.50605e-11	1.15377e-06	0.696139
HMGCR	3.50605e-11	1.15377e-06	0.696432
PSMD1	3.50605e-11	1.15377e-06	0.696792
OS9	3.89299e-11	1.28111e-06	0.697024
VPS13D	3.50605e-11	1.15377e-06	0.69755
COLGALT1	3.50605e-11	1.15377e-06	0.697922
C16orf72	3.50605e-11	1.15377e-06	0.698507
ALPL	5.05244e-11	1.66266e-06	0.69858
ZNF664	3.50605e-11	1.15377e-06	0.698965
PABPC4	3.50605e-11	1.15377e-06	0.699041
GBP4	3.69457e-11	1.21581e-06	0.699506
NARS	3.50605e-11	1.15377e-06	0.701137
DLST	3.50605e-11	1.15377e-06	0.70119
CCDC69	3.50605e-11	1.15377e-06	0.701277
RELA	3.50605e-11	1.15377e-06	0.701332
SPTLC2	3.50605e-11	1.15377e-06	0.702075
RANBP2	3.50605e-11	1.15377e-06	0.703356
LAMP2	3.89299e-11	1.28111e-06	0.703489
EVPL	2.68152e-09	8.82433e-05	0.704036
SUSD6	3.50605e-11	1.15377e-06	0.704136
BAZ1B	3.50605e-11	1.15377e-06	0.704154
PML	3.50605e-11	1.15377e-06	0.704227
PSME3	3.50605e-11	1.15377e-06	0.704229
MCFD2	3.50605e-11	1.15377e-06	0.704396
STK11	3.50605e-11	1.15377e-06	0.704655
CRK	3.50605e-11	1.15377e-06	0.704703
RPS6KA3	3.50605e-11	1.15377e-06	0.705046
CLIC5	3.69457e-11	1.21581e-06	0.705398
PARP1	3.50605e-11	1.15377e-06	0.705571
KDM3B	3.50605e-11	1.15377e-06	0.706822
KCTD20	3.50605e-11	1.15377e-06	0.706925
NELFB	3.50605e-11	1.15377e-06	0.707103
CLDN5	2.58823e-10	8.51736e-06	0.707125
ANXA6	3.50605e-11	1.15377e-06	0.707463
CCND1	3.50605e-11	1.15377e-06	0.707488
MTCH1	3.50605e-11	1.15377e-06	0.707644
UACA	3.50605e-11	1.15377e-06	0.707703
RGS5	3.50605e-11	1.15377e-06	0.70785
PRRC2C	3.50605e-11	1.15377e-06	0.707975
ARL8B	3.50605e-11	1.15377e-06	0.708047
AES	4.55293e-11	1.49828e-06	0.708096
RAB10	3.50605e-11	1.15377e-06	0.708268
ACTR1A	3.50605e-11	1.15377e-06	0.708304
GDI2	3.50605e-11	1.15377e-06	0.709256
SMTN	3.50605e-11	1.15377e-06	0.709802
SLC39A7	3.50605e-11	1.15377e-06	0.70981
BAZ2A	3.50605e-11	1.15377e-06	0.709884
HYOU1	3.50605e-11	1.15377e-06	0.710547
WWP2	3.50605e-11	1.15377e-06	0.71097
PLXNB1	3.50605e-11	1.15377e-06	0.711044
MAGED1	3.50605e-11	1.15377e-06	0.711114
C10orf10	4.55293e-11	1.49828e-06	0.711384
C1orf115	3.50605e-11	1.15377e-06	0.711654
AP1G1	3.50605e-11	1.15377e-06	0.712262
HDAC7	3.50605e-11	1.15377e-06	0.712348
TP53I11	3.50605e-11	1.15377e-06	0.712915
TAOK2	3.50605e-11	1.15377e-06	0.714137
MOB1A	3.50605e-11	1.15377e-06	0.714226
FAM83H	3.50605e-11	1.15377e-06	0.714387
ITPK1	3.50605e-11	1.15377e-06	0.7147
SRSF1	3.50605e-11	1.15377e-06	0.714919
STIM1	3.50605e-11	1.15377e-06	0.715755
GPR107	3.50605e-11	1.15377e-06	0.715844
SLC35A4	3.50605e-11	1.15377e-06	0.716217
AP2A2	3.50605e-11	1.15377e-06	0.716458
PDK4	3.50605e-11	1.15377e-06	0.716489
SEPN1	3.50605e-11	1.15377e-06	0.716725
CREG1	3.50605e-11	1.15377e-06	0.716871
GSPT1	3.50605e-11	1.15377e-06	0.717215
ATXN2L	3.50605e-11	1.15377e-06	0.718117
TAF15	3.50605e-11	1.15377e-06	0.718155
BOD1L1	3.50605e-11	1.15377e-06	0.71832
RAI14	3.50605e-11	1.15377e-06	0.718491
PTPRB	4.79633e-11	1.57838e-06	0.719184
CASC3	3.50605e-11	1.15377e-06	0.719645
IARS	3.50605e-11	1.15377e-06	0.720057
SRSF6	3.69457e-11	1.21581e-06	0.720397
ADIPOR2	3.50605e-11	1.15377e-06	0.721912
ZMYND11	3.50605e-11	1.15377e-06	0.72222
SETD7	3.50605e-11	1.15377e-06	0.722846
TNXB	3.50605e-11	1.15377e-06	0.722946
BAP1	3.50605e-11	1.15377e-06	0.72313
PTPN13	3.50605e-11	1.15377e-06	0.724747
ST6GALNAC6	3.50605e-11	1.15377e-06	0.724918
EPHX1	3.50605e-11	1.15377e-06	0.726614
C11orf96	3.50605e-11	1.15377e-06	0.726711
TEK	3.69457e-11	1.21581e-06	0.726832
GNA12	3.50605e-11	1.15377e-06	0.727132
TIE1	3.50605e-11	1.15377e-06	0.727827
CAND1	3.50605e-11	1.15377e-06	0.728168
SAMD4B	3.50605e-11	1.15377e-06	0.728605
UBP1	3.50605e-11	1.15377e-06	0.728892
MYO6	3.50605e-11	1.15377e-06	0.729231
2010-09-01	3.50605e-11	1.15377e-06	0.729305
CLUH	3.50605e-11	1.15377e-06	0.730186
TAPBP	3.50605e-11	1.15377e-06	0.7303
ARHGAP29	9.38907e-11	3.08976e-06	0.731106
RAF1	3.50605e-11	1.15377e-06	0.731141
ATP2C1	3.50605e-11	1.15377e-06	0.731436
TPD52L2	3.50605e-11	1.15377e-06	0.73146
FBRSL1	3.50605e-11	1.15377e-06	0.732148
ATF4	3.50605e-11	1.15377e-06	0.732549
PER1	1.73011e-10	5.69345e-06	0.732867
CDC42EP4	3.50605e-11	1.15377e-06	0.733062
CSNK1E	3.50605e-11	1.15377e-06	0.733229
WLS	3.50605e-11	1.15377e-06	0.733307
SLC44A1	3.69457e-11	1.21581e-06	0.733463
UBXN6	3.50605e-11	1.15377e-06	0.733625
ZMIZ2	3.50605e-11	1.15377e-06	0.734097
TMEM43	3.50605e-11	1.15377e-06	0.734468
CMIP	3.50605e-11	1.15377e-06	0.734475
BCL3	3.50605e-11	1.15377e-06	0.735132
FBN1	3.50605e-11	1.15377e-06	0.735161
SRRT	3.50605e-11	1.15377e-06	0.735338
ST6GAL1	3.69457e-11	1.21581e-06	0.735354
TCF4	5.32192e-11	1.75134e-06	0.735356
GOLGA2	3.50605e-11	1.15377e-06	0.73536
CRKL	3.50605e-11	1.15377e-06	0.73537
GALNT1	3.50605e-11	1.15377e-06	0.736337
ITGB4	3.50605e-11	1.15377e-06	0.736448
MED15	3.50605e-11	1.15377e-06	0.736781
TNPO1	3.50605e-11	1.15377e-06	0.736837
B4GALT5	3.50605e-11	1.15377e-06	0.736916
CEP170B	3.50605e-11	1.15377e-06	0.737301
STAG2	3.50605e-11	1.15377e-06	0.737339
DHX15	3.50605e-11	1.15377e-06	0.737794
API5	3.50605e-11	1.15377e-06	0.737883
ATXN7L3	3.50605e-11	1.15377e-06	0.73818
UBE2Z	3.50605e-11	1.15377e-06	0.738697
HNRNPL	3.50605e-11	1.15377e-06	0.738769
PI4KA	3.50605e-11	1.15377e-06	0.738815
BRD4	3.50605e-11	1.15377e-06	0.738933
TRIO	3.50605e-11	1.15377e-06	0.739563
SCAP	3.50605e-11	1.15377e-06	0.739756
WDTC1	3.50605e-11	1.15377e-06	0.739783
NUP98	3.50605e-11	1.15377e-06	0.740122
ADAM10	3.50605e-11	1.15377e-06	0.740659
DVL3	3.50605e-11	1.15377e-06	0.741317
TMEM245	3.50605e-11	1.15377e-06	0.741527
IGFBP2	3.89299e-11	1.28111e-06	0.741942
MLLT6	3.50605e-11	1.15377e-06	0.743374
MAF	3.50605e-11	1.15377e-06	0.743518
DDOST	3.89299e-11	1.28111e-06	0.743781
LONP1	3.50605e-11	1.15377e-06	0.743883
ATP6V1B2	3.50605e-11	1.15377e-06	0.744444
GBF1	3.50605e-11	1.15377e-06	0.74485
POR	3.50605e-11	1.15377e-06	0.745071
DENND5A	3.50605e-11	1.15377e-06	0.745324
NEBL	3.50605e-11	1.15377e-06	0.746284
LDLR	3.50605e-11	1.15377e-06	0.747121
FAM65A	3.50605e-11	1.15377e-06	0.747135
AMFR	3.50605e-11	1.15377e-06	0.747661
PIP4K2B	3.50605e-11	1.15377e-06	0.74816
RASIP1	3.50605e-11	1.15377e-06	0.748311
LIMS2	3.50605e-11	1.15377e-06	0.748386
RAB6A	3.50605e-11	1.15377e-06	0.748406
RNPEPL1	3.50605e-11	1.15377e-06	0.748549
SAFB	3.50605e-11	1.15377e-06	0.748675
AP2M1	3.50605e-11	1.15377e-06	0.748849
KIAA0930	3.50605e-11	1.15377e-06	0.749884
RGL1	3.50605e-11	1.15377e-06	0.750027
KLF13	3.50605e-11	1.15377e-06	0.750117
FGD5	3.50605e-11	1.15377e-06	0.750699
MLLT1	3.50605e-11	1.15377e-06	0.751111
HNRNPAB	3.50605e-11	1.15377e-06	0.751352
CLPTM1	3.50605e-11	1.15377e-06	0.752057
RPN2	3.69457e-11	1.21581e-06	0.752062
IDH1	3.50605e-11	1.15377e-06	0.752107
TXNRD1	3.50605e-11	1.15377e-06	0.752547
MAPK3	3.50605e-11	1.15377e-06	0.752908
GRK5	3.50605e-11	1.15377e-06	0.754178
PPP1R12B	3.50605e-11	1.15377e-06	0.754185
LIFR	3.69457e-11	1.21581e-06	0.754208
HTT	3.50605e-11	1.15377e-06	0.754753
FBLN2	3.50605e-11	1.15377e-06	0.755392
C6orf62	3.50605e-11	1.15377e-06	0.755989
PLOD1	3.50605e-11	1.15377e-06	0.757474
XPOT	3.50605e-11	1.15377e-06	0.757692
TRIM44	3.50605e-11	1.15377e-06	0.758065
NEK7	3.50605e-11	1.15377e-06	0.758412
ROCK2	3.50605e-11	1.15377e-06	0.760248
PFKFB3	3.50605e-11	1.15377e-06	0.760632
ACTR3	3.69457e-11	1.21581e-06	0.760736
PTBP3	3.50605e-11	1.15377e-06	0.761311
PPP1CB	4.10184e-11	1.34983e-06	0.761603
AKT1	3.50605e-11	1.15377e-06	0.761861
B4GALT1	3.50605e-11	1.15377e-06	0.763162
MBNL1	3.89299e-11	1.28111e-06	0.763916
GAK	3.50605e-11	1.15377e-06	0.763941
LRRC75A	3.50605e-11	1.15377e-06	0.765371
MTPN	3.50605e-11	1.15377e-06	0.76541
ZDHHC20	3.50605e-11	1.15377e-06	0.765807
KPNA4	3.50605e-11	1.15377e-06	0.766124
DCAF7	3.50605e-11	1.15377e-06	0.766309
TPRG1L	3.50605e-11	1.15377e-06	0.766561
AKT2	3.50605e-11	1.15377e-06	0.766788
ANKRD17	3.50605e-11	1.15377e-06	0.767361
GTF3C1	3.50605e-11	1.15377e-06	0.767375
CUX1	3.50605e-11	1.15377e-06	0.767739
OSMR	3.50605e-11	1.15377e-06	0.768437
YME1L1	3.50605e-11	1.15377e-06	0.768615
SEL1L3	3.50605e-11	1.15377e-06	0.768847
ARID1A	3.50605e-11	1.15377e-06	0.769311
ENPP2	3.50605e-11	1.15377e-06	0.769428
DNAJC10	3.50605e-11	1.15377e-06	0.769617
RALB	3.50605e-11	1.15377e-06	0.769652
VARS	3.50605e-11	1.15377e-06	0.769871
KIAA1522	3.50605e-11	1.15377e-06	0.770495
ZFAND5	1.15216e-10	3.79154e-06	0.770631
SUPT5H	3.50605e-11	1.15377e-06	0.772075
SPINT1	3.50605e-11	1.15377e-06	0.772826
LYVE1	3.50605e-11	1.15377e-06	0.773125
ABL1	3.50605e-11	1.15377e-06	0.774466
F11R	3.50605e-11	1.15377e-06	0.774658
HYAL2	4.79633e-11	1.57838e-06	0.774825
PLEKHM2	3.50605e-11	1.15377e-06	0.775033
TPP1	3.50605e-11	1.15377e-06	0.7752
STRN4	3.50605e-11	1.15377e-06	0.775794
SORBS3	3.50605e-11	1.15377e-06	0.775824
SMG5	3.50605e-11	1.15377e-06	0.775846
DDX23	3.50605e-11	1.15377e-06	0.776014
PLPP3	3.50605e-11	1.15377e-06	0.776229
CELSR1	4.55293e-11	1.49828e-06	0.776538
PLXNA2	3.50605e-11	1.15377e-06	0.776855
SET	3.50605e-11	1.15377e-06	0.776904
ATP5B	3.50605e-11	1.15377e-06	0.777046
GM2A	3.50605e-11	1.15377e-06	0.777087
DCTN1	3.50605e-11	1.15377e-06	0.777541
EPRS	3.50605e-11	1.15377e-06	0.777565
RNF145	3.50605e-11	1.15377e-06	0.78
CXCL12	3.50605e-11	1.15377e-06	0.780419
YWHAB	3.50605e-11	1.15377e-06	0.781018
ELN	3.50605e-11	1.15377e-06	0.781094
FLT1	3.69457e-11	1.21581e-06	0.781186
IARS2	3.50605e-11	1.15377e-06	0.781713
DAZAP2	3.50605e-11	1.15377e-06	0.782915
SF1	3.50605e-11	1.15377e-06	0.783139
IMPAD1	3.50605e-11	1.15377e-06	0.783625
PPP4R3B	3.50605e-11	1.15377e-06	0.783629
UBE3C	3.50605e-11	1.15377e-06	0.783735
IL13RA1	3.50605e-11	1.15377e-06	0.784073
UBTF	3.50605e-11	1.15377e-06	0.785067
TNFAIP1	3.50605e-11	1.15377e-06	0.785327
DAP	3.50605e-11	1.15377e-06	0.785932
UBQLN1	3.50605e-11	1.15377e-06	0.785938
ANXA5	4.70265e-10	1.54755e-05	0.785977
AZIN1	3.50605e-11	1.15377e-06	0.786455
AGPAT3	3.50605e-11	1.15377e-06	0.787072
CALR	5.90372e-11	1.9428e-06	0.787551
CTSZ	3.50605e-11	1.15377e-06	0.787694
CIZ1	3.50605e-11	1.15377e-06	0.787772
AHCYL1	3.50605e-11	1.15377e-06	0.788759
TAB2	3.50605e-11	1.15377e-06	0.789191
ACSL4	3.50605e-11	1.15377e-06	0.790705
ABHD2	3.50605e-11	1.15377e-06	0.791234
ESYT1	3.50605e-11	1.15377e-06	0.791584
ANTXR1	3.50605e-11	1.15377e-06	0.791645
GLG1	3.50605e-11	1.15377e-06	0.792186
IL4R	3.69457e-11	1.21581e-06	0.792307
DUSP3	3.50605e-11	1.15377e-06	0.792316
ATP5A1	3.50605e-11	1.15377e-06	0.79274
PDGFRA	3.50605e-11	1.15377e-06	0.793435
TFE3	3.50605e-11	1.15377e-06	0.793915
CALU	3.50605e-11	1.15377e-06	0.794702
MFAP4	3.50605e-11	1.15377e-06	0.79555
LLGL2	3.50605e-11	1.15377e-06	0.795853
PCDH1	3.50605e-11	1.15377e-06	0.79668
FBLN5	3.50605e-11	1.15377e-06	0.797053
PRKDC	3.69457e-11	1.21581e-06	0.797149
CLIP1	3.50605e-11	1.15377e-06	0.797322
PVRL2	3.50605e-11	1.15377e-06	0.797877
CASKIN2	3.50605e-11	1.15377e-06	0.797924
CPT1A	3.50605e-11	1.15377e-06	0.798016
RTN4	3.69457e-11	1.21581e-06	0.798127
RNF40	3.50605e-11	1.15377e-06	0.79914
RERE	3.50605e-11	1.15377e-06	0.799706
CYBRD1	3.50605e-11	1.15377e-06	0.799724
ASPH	3.50605e-11	1.15377e-06	0.800897
SEMA4B	3.50605e-11	1.15377e-06	0.802159
LTBR	3.50605e-11	1.15377e-06	0.802279
STIP1	3.50605e-11	1.15377e-06	0.802519
IGHG1	1.6955e-07	0.00557956	0.802552
PLD3	3.50605e-11	1.15377e-06	0.802652
DDX42	3.50605e-11	1.15377e-06	0.803146
EHD1	3.50605e-11	1.15377e-06	0.803568
CNOT1	3.50605e-11	1.15377e-06	0.803659
ACTG2	1.27587e-10	4.19864e-06	0.803952
STAB1	3.50605e-11	1.15377e-06	0.804676
SEL1L	3.69457e-11	1.21581e-06	0.804927
ICMT	3.50605e-11	1.15377e-06	0.805211
RAB7A	3.50605e-11	1.15377e-06	0.805665
ELK3	3.50605e-11	1.15377e-06	0.808128
HSPB8	3.50605e-11	1.15377e-06	0.808985
SBF1	3.50605e-11	1.15377e-06	0.809459
SAMHD1	3.50605e-11	1.15377e-06	0.810107
CD164	4.55293e-11	1.49828e-06	0.81014
ADAMTS1	3.50605e-11	1.15377e-06	0.810943
STAT5B	3.50605e-11	1.15377e-06	0.811035
DPYSL2	3.50605e-11	1.15377e-06	0.811713
BSG	4.32163e-11	1.42216e-06	0.81206
LGMN	3.50605e-11	1.15377e-06	0.812622
GRINA	3.50605e-11	1.15377e-06	0.812932
PDLIM5	3.50605e-11	1.15377e-06	0.813904
KTN1	3.50605e-11	1.15377e-06	0.815065
MLXIP	3.50605e-11	1.15377e-06	0.815478
SEC14L1	3.69457e-11	1.21581e-06	0.815673
TRIM8	3.50605e-11	1.15377e-06	0.815791
CCT7	3.50605e-11	1.15377e-06	0.816452
KLF2	5.60544e-11	1.84464e-06	0.816657
CEBPD	3.89299e-11	1.28111e-06	0.81738
LAPTM4B	3.50605e-11	1.15377e-06	0.818745
NPLOC4	3.50605e-11	1.15377e-06	0.819087
ACLY	3.50605e-11	1.15377e-06	0.819838
COPB1	3.50605e-11	1.15377e-06	0.820335
SERPINH1	3.50605e-11	1.15377e-06	0.820957
STK40	3.50605e-11	1.15377e-06	0.821233
WAC	3.50605e-11	1.15377e-06	0.822482
SOX18	3.50605e-11	1.15377e-06	0.822486
ARHGAP1	3.50605e-11	1.15377e-06	0.822535
BRD2	3.50605e-11	1.15377e-06	0.822558
UTRN	3.50605e-11	1.15377e-06	0.823284
FKBP8	3.50605e-11	1.15377e-06	0.823758
PPP2R1A	3.50605e-11	1.15377e-06	0.823875
SASH1	3.50605e-11	1.15377e-06	0.824057
SDF4	3.50605e-11	1.15377e-06	0.824235
GDI1	3.50605e-11	1.15377e-06	0.825855
RAB11FIP1	3.89299e-11	1.28111e-06	0.826314
SKI	3.50605e-11	1.15377e-06	0.826508
GPC1	3.50605e-11	1.15377e-06	0.826933
WWTR1	3.50605e-11	1.15377e-06	0.827393
CLPTM1L	3.50605e-11	1.15377e-06	0.827681
USF2	3.50605e-11	1.15377e-06	0.829438
PACSIN2	3.50605e-11	1.15377e-06	0.830681
STARD7	3.50605e-11	1.15377e-06	0.83109
KPNB1	3.50605e-11	1.15377e-06	0.832538
TINAGL1	3.69457e-11	1.21581e-06	0.83262
VWA1	3.50605e-11	1.15377e-06	0.832704
MXD4	3.50605e-11	1.15377e-06	0.833546
FAM168B	3.50605e-11	1.15377e-06	0.834526
CAV2	3.50605e-11	1.15377e-06	0.834627
SLIT2	3.50605e-11	1.15377e-06	0.834673
AGRN	3.50605e-11	1.15377e-06	0.83486
CSNK1A1	3.50605e-11	1.15377e-06	0.835183
BCR	3.50605e-11	1.15377e-06	0.835219
GOLPH3	3.50605e-11	1.15377e-06	0.835931
ACADVL	3.69457e-11	1.21581e-06	0.835938
DAB2IP	3.50605e-11	1.15377e-06	0.8366
CKAP4	3.50605e-11	1.15377e-06	0.837989
ABR	3.50605e-11	1.15377e-06	0.83869
RAD21	3.69457e-11	1.21581e-06	0.838871
AGAP3	3.50605e-11	1.15377e-06	0.838931
CNN2	3.50605e-11	1.15377e-06	0.839882
ENAH	3.50605e-11	1.15377e-06	0.840965
MYO10	3.50605e-11	1.15377e-06	0.841691
TKT	3.50605e-11	1.15377e-06	0.84183
PACS1	3.50605e-11	1.15377e-06	0.841833
SEC16A	3.50605e-11	1.15377e-06	0.841965
EGFL7	8.47274e-11	2.78821e-06	0.842794
TMEM127	3.50605e-11	1.15377e-06	0.84336
TRAM1	3.69457e-11	1.21581e-06	0.843715
KDM2A	3.50605e-11	1.15377e-06	0.843793
RANGAP1	3.50605e-11	1.15377e-06	0.844308
RXRA	3.50605e-11	1.15377e-06	0.844714
LAMB3	3.50605e-11	1.15377e-06	0.844995
UBR4	3.50605e-11	1.15377e-06	0.845101
LAMA5	3.50605e-11	1.15377e-06	0.8452
G3BP1	3.50605e-11	1.15377e-06	0.845252
FGD5-AS1	3.50605e-11	1.15377e-06	0.845479
TSC22D1	3.69457e-11	1.21581e-06	0.84554
CIC	3.50605e-11	1.15377e-06	0.847462
ITGAV	3.50605e-11	1.15377e-06	0.847594
GIPC1	3.50605e-11	1.15377e-06	0.848297
SF3B2	3.50605e-11	1.15377e-06	0.8492
SFPQ	3.50605e-11	1.15377e-06	0.849921
ARHGAP5	3.50605e-11	1.15377e-06	0.850338
TM4SF1	4.03357e-07	0.0132737	0.850894
GLUD1	3.50605e-11	1.15377e-06	0.851208
SMARCA2	3.50605e-11	1.15377e-06	0.851956
HADHA	3.50605e-11	1.15377e-06	0.852864
CORO1C	3.50605e-11	1.15377e-06	0.853287
TRIM56	3.50605e-11	1.15377e-06	0.853683
KIAA0368	3.50605e-11	1.15377e-06	0.854159
MGAT4B	3.50605e-11	1.15377e-06	0.854514
TPM3	3.50605e-11	1.15377e-06	0.854835
DYSF	3.50605e-11	1.15377e-06	0.855247
DNAJC5	3.50605e-11	1.15377e-06	0.855952
RAB14	3.50605e-11	1.15377e-06	0.856274
ST14	3.50605e-11	1.15377e-06	0.85651
DVL1	3.50605e-11	1.15377e-06	0.856549
EGFR	3.50605e-11	1.15377e-06	0.856935
SLC38A10	3.50605e-11	1.15377e-06	0.857675
ADAM9	3.50605e-11	1.15377e-06	0.857784
ACSL1	5.32192e-11	1.75134e-06	0.858285
RNF11	3.50605e-11	1.15377e-06	0.859143
MSL1	3.50605e-11	1.15377e-06	0.859617
BCAR1	3.50605e-11	1.15377e-06	0.860239
HEG1	3.50605e-11	1.15377e-06	0.861143
WASF2	3.50605e-11	1.15377e-06	0.861329
PITPNA	3.50605e-11	1.15377e-06	0.862091
HSPG2	3.89299e-11	1.28111e-06	0.862484
DYNLL2	3.50605e-11	1.15377e-06	0.862538
UBAP2L	3.50605e-11	1.15377e-06	0.862958
EPS8L2	2.22093e-08	0.000730865	0.864155
PDIA3	8.91941e-11	2.9352e-06	0.864676
PCBP1	3.50605e-11	1.15377e-06	0.865077
CCDC80	1.15216e-10	3.79154e-06	0.865521
EIF4B	3.50605e-11	1.15377e-06	0.86607
COPB2	3.50605e-11	1.15377e-06	0.866659
CNDP2	3.50605e-11	1.15377e-06	0.866963
HSPA8	1.08011e-09	3.55441e-05	0.867242
SORT1	3.50605e-11	1.15377e-06	0.867431
ETF1	3.50605e-11	1.15377e-06	0.868666
MAP2K2	3.50605e-11	1.15377e-06	0.868801
ZC3H11A	3.50605e-11	1.15377e-06	0.869016
HECTD1	3.50605e-11	1.15377e-06	0.869048
ANXA11	3.50605e-11	1.15377e-06	0.869286
INPPL1	3.50605e-11	1.15377e-06	0.869377
STT3A	3.50605e-11	1.15377e-06	0.869582
ACIN1	3.50605e-11	1.15377e-06	0.869978
HIPK3	3.50605e-11	1.15377e-06	0.871089
LTBP3	3.50605e-11	1.15377e-06	0.87175
MBTPS1	3.50605e-11	1.15377e-06	0.872224
ARHGEF2	3.50605e-11	1.15377e-06	0.873263
GCN1	3.50605e-11	1.15377e-06	0.875164
MAPK1	3.69457e-11	1.21581e-06	0.875969
SF3B3	3.50605e-11	1.15377e-06	0.876996
AARS	3.50605e-11	1.15377e-06	0.877532
JAG1	3.50605e-11	1.15377e-06	0.879422
MAOA	3.50605e-11	1.15377e-06	0.879791
H1F0	3.50605e-11	1.15377e-06	0.880155
GTF2I	3.50605e-11	1.15377e-06	0.880611
ZC3H7B	3.50605e-11	1.15377e-06	0.88127
ARF1	3.50605e-11	1.15377e-06	0.882568
PAM	3.50605e-11	1.15377e-06	0.882757
BCAM	3.69457e-11	1.21581e-06	0.884566
IRAK1	3.50605e-11	1.15377e-06	0.884892
YWHAE	3.50605e-11	1.15377e-06	0.8863
SCEL	5.90876e-09	0.000194445	0.886554
ZBTB4	3.50605e-11	1.15377e-06	0.889527
INTS1	3.50605e-11	1.15377e-06	0.889851
SERINC3	3.50605e-11	1.15377e-06	0.889994
CRIP2	3.89299e-11	1.28111e-06	0.890061
TMEM123	3.69457e-11	1.21581e-06	0.89166
SP1	3.50605e-11	1.15377e-06	0.891818
PREX1	3.50605e-11	1.15377e-06	0.892683
EWSR1	3.50605e-11	1.15377e-06	0.893237
BMPR2	3.50605e-11	1.15377e-06	0.89392
FLOT1	3.50605e-11	1.15377e-06	0.894683
CD93	3.69457e-11	1.21581e-06	0.894908
LARP1	3.50605e-11	1.15377e-06	0.895197
PTPN12	3.50605e-11	1.15377e-06	0.896122
SMARCD2	3.50605e-11	1.15377e-06	0.8964
SF3A1	3.50605e-11	1.15377e-06	0.896624
NUCB1	3.69457e-11	1.21581e-06	0.896915
HSP90AB1	3.69457e-11	1.21581e-06	0.897188
PGD	3.50605e-11	1.15377e-06	0.897667
HSPA9	3.50605e-11	1.15377e-06	0.898102
SNX1	3.50605e-11	1.15377e-06	0.898982
RAD23B	3.50605e-11	1.15377e-06	0.899041
RAPGEF5	3.50605e-11	1.15377e-06	0.900137
MINK1	3.50605e-11	1.15377e-06	0.902222
MAN1A1	3.50605e-11	1.15377e-06	0.903564
TGFBR3	3.50605e-11	1.15377e-06	0.90488
SCAF1	3.50605e-11	1.15377e-06	0.907071
TNRC18	3.50605e-11	1.15377e-06	0.907631
PTPN11	3.50605e-11	1.15377e-06	0.907939
HSPA4	3.50605e-11	1.15377e-06	0.90811
XRCC6	3.50605e-11	1.15377e-06	0.911575
PPP2R5A	3.50605e-11	1.15377e-06	0.911658
PIEZO1	3.50605e-11	1.15377e-06	0.912226
SH3PXD2A	3.50605e-11	1.15377e-06	0.912733
PRKACA	3.50605e-11	1.15377e-06	0.913538
PRELP	3.50605e-11	1.15377e-06	0.91412
VEGFA	3.69457e-11	1.21581e-06	0.914174
ANKRD11	3.50605e-11	1.15377e-06	0.914805
SYNE1	3.50605e-11	1.15377e-06	0.916013
XPO1	3.50605e-11	1.15377e-06	0.916567
WDR82	3.50605e-11	1.15377e-06	0.916743
SOD2	2.22093e-08	0.000730865	0.916979
LRRC8A	3.50605e-11	1.15377e-06	0.917264
PCYOX1	3.50605e-11	1.15377e-06	0.918415
MGAT1	3.50605e-11	1.15377e-06	0.918669
NPTN	3.50605e-11	1.15377e-06	0.919072
KIF5B	3.50605e-11	1.15377e-06	0.919289
ALDH3A2	3.50605e-11	1.15377e-06	0.920124
LAMP1	3.89299e-11	1.28111e-06	0.920196
USP9X	3.50605e-11	1.15377e-06	0.920537
UBE2H	3.50605e-11	1.15377e-06	0.921795
EFCAB14	3.50605e-11	1.15377e-06	0.922093
ACTG1	3.50605e-11	1.15377e-06	0.924113
BTBD2	3.50605e-11	1.15377e-06	0.924768
LAMC1	3.50605e-11	1.15377e-06	0.924772
MTSS1L	3.50605e-11	1.15377e-06	0.925314
PSMD2	3.50605e-11	1.15377e-06	0.927149
RNF187	3.50605e-11	1.15377e-06	0.92886
SRPRA	3.69457e-11	1.21581e-06	0.928987
TJP1	3.50605e-11	1.15377e-06	0.929807
CDH1	3.50605e-11	1.15377e-06	0.930664
TPM2	1.04021e-10	3.42311e-06	0.930966
SUPT6H	3.50605e-11	1.15377e-06	0.931754
GPI	3.50605e-11	1.15377e-06	0.932001
TNFRSF1A	3.69457e-11	1.21581e-06	0.932665
GNB2	3.50605e-11	1.15377e-06	0.932969
CAP1	3.50605e-11	1.15377e-06	0.933077
PPP6R1	3.50605e-11	1.15377e-06	0.933643
INF2	3.50605e-11	1.15377e-06	0.934369
PJA2	3.50605e-11	1.15377e-06	0.934594
TGFB1	4.55293e-11	1.49828e-06	0.935674
LRPPRC	3.50605e-11	1.15377e-06	0.93616
PLXND1	3.50605e-11	1.15377e-06	0.938769
HNRNPM	3.50605e-11	1.15377e-06	0.940599
NUMA1	3.50605e-11	1.15377e-06	0.940934
FBRS	3.50605e-11	1.15377e-06	0.942368
HNRNPD	3.50605e-11	1.15377e-06	0.942779
BHLHE40	3.50605e-11	1.15377e-06	0.942988
ADH1B	3.50605e-11	1.15377e-06	0.943076
JAK1	3.69457e-11	1.21581e-06	0.944575
MRC2	3.50605e-11	1.15377e-06	0.944987
PTMS	3.50605e-11	1.15377e-06	0.946301
NBR1	3.50605e-11	1.15377e-06	0.946616
PPP2CB	3.50605e-11	1.15377e-06	0.946939
SDC3	3.50605e-11	1.15377e-06	0.947046
RHOA	3.50605e-11	1.15377e-06	0.94813
ITGA6	3.50605e-11	1.15377e-06	0.948337
TSPAN3	3.50605e-11	1.15377e-06	0.948787
MBD2	3.50605e-11	1.15377e-06	0.949274
SLK	3.50605e-11	1.15377e-06	0.949437
KDM5C	3.50605e-11	1.15377e-06	0.950352
EIF4H	3.50605e-11	1.15377e-06	0.950402
ATP2B4	3.69457e-11	1.21581e-06	0.952263
TAGLN2	3.50605e-11	1.15377e-06	0.9528
DAZAP1	3.50605e-11	1.15377e-06	0.952813
ZDHHC5	3.50605e-11	1.15377e-06	0.95365
MAP3K11	3.50605e-11	1.15377e-06	0.953812
PTEN	3.50605e-11	1.15377e-06	0.95383
PPP4R1	3.50605e-11	1.15377e-06	0.954275
NONO	3.50605e-11	1.15377e-06	0.954473
CAB39	3.50605e-11	1.15377e-06	0.954887
DHX9	3.50605e-11	1.15377e-06	0.955006
LRRC32	3.50605e-11	1.15377e-06	0.955349
ENO1	3.69457e-11	1.21581e-06	0.95582
HSD17B4	3.50605e-11	1.15377e-06	0.959363
PDCD6IP	3.50605e-11	1.15377e-06	0.959552
CTDSP1	3.50605e-11	1.15377e-06	0.960198
YWHAG	3.50605e-11	1.15377e-06	0.962597
XRCC5	3.69457e-11	1.21581e-06	0.964005
CHD3	3.50605e-11	1.15377e-06	0.966353
TSPAN14	3.69457e-11	1.21581e-06	0.966757
COL18A1	3.50605e-11	1.15377e-06	0.966834
DUOX1	2.53835e-08	0.000835321	0.966887
ARAP1	3.50605e-11	1.15377e-06	0.967156
NOTCH1	3.50605e-11	1.15377e-06	0.968732
IPO5	3.50605e-11	1.15377e-06	0.969906
TRIOBP	3.50605e-11	1.15377e-06	0.971277
PDS5A	3.50605e-11	1.15377e-06	0.971282
TBC1D9B	3.50605e-11	1.15377e-06	0.972015
SHISA5	3.50605e-11	1.15377e-06	0.972539
RPS6KA2	3.50605e-11	1.15377e-06	0.972579
SSFA2	3.50605e-11	1.15377e-06	0.975097
HNRNPU	3.50605e-11	1.15377e-06	0.975161
KIAA0100	3.50605e-11	1.15377e-06	0.976259
FOSL2	3.50605e-11	1.15377e-06	0.977254
TJP2	3.50605e-11	1.15377e-06	0.981834
SCRIB	3.50605e-11	1.15377e-06	0.982127
SREBF1	3.50605e-11	1.15377e-06	0.982652
YBX3	3.50605e-11	1.15377e-06	0.98277
DGCR2	3.50605e-11	1.15377e-06	0.983521
ZFP36L1	3.50605e-11	1.15377e-06	0.984877
WDR26	3.50605e-11	1.15377e-06	0.984879
CSK	3.69457e-11	1.21581e-06	0.985105
APOL1	3.50605e-11	1.15377e-06	0.986819
TMBIM6	4.10184e-11	1.34983e-06	0.987061
EPB41L2	3.50605e-11	1.15377e-06	0.987422
LMNA	4.32163e-11	1.42216e-06	0.988571
CS	3.50605e-11	1.15377e-06	0.992416
PFKL	3.50605e-11	1.15377e-06	0.993033
NID1	3.50605e-11	1.15377e-06	0.994621
MXRA7	3.50605e-11	1.15377e-06	0.994784
PPP1R12C	3.50605e-11	1.15377e-06	0.995155
TNC	3.50605e-11	1.15377e-06	0.995241
FKBP5	3.50605e-11	1.15377e-06	0.99905
LASP1	3.50605e-11	1.15377e-06	1.00033
THBS1	3.50605e-11	1.15377e-06	1.00192
DOCK9	3.50605e-11	1.15377e-06	1.00214
CRTAP	3.50605e-11	1.15377e-06	1.0028
U2AF2	3.50605e-11	1.15377e-06	1.00618
DPYSL3	3.50605e-11	1.15377e-06	1.00875
MMRN2	3.50605e-11	1.15377e-06	1.00892
USP7	3.50605e-11	1.15377e-06	1.01043
ESYT2	3.50605e-11	1.15377e-06	1.01066
RAPGEF1	3.50605e-11	1.15377e-06	1.0112
PCDH17	6.89479e-11	2.26894e-06	1.01131
MT-ND5	1.91408e-10	6.29884e-06	1.01142
PYGB	3.50605e-11	1.15377e-06	1.01196
PPP2R4	3.50605e-11	1.15377e-06	1.01221
METTL7A	3.50605e-11	1.15377e-06	1.01319
CNN3	3.50605e-11	1.15377e-06	1.01345
ZBTB7A	3.50605e-11	1.15377e-06	1.01403
PCBP2	3.50605e-11	1.15377e-06	1.01548
THBD	5.32192e-11	1.75134e-06	1.02046
DDR1	3.50605e-11	1.15377e-06	1.02123
STT3B	3.50605e-11	1.15377e-06	1.02124
CTTN	3.50605e-11	1.15377e-06	1.02199
SURF4	3.50605e-11	1.15377e-06	1.02206
LAMB1	3.50605e-11	1.15377e-06	1.02302
EIF4EBP2	3.50605e-11	1.15377e-06	1.02341
SNRNP200	3.50605e-11	1.15377e-06	1.02419
PPP1R9B	3.50605e-11	1.15377e-06	1.0249
FHL1	3.50605e-11	1.15377e-06	1.02509
EIF3A	3.50605e-11	1.15377e-06	1.0253
CRIM1	3.50605e-11	1.15377e-06	1.0261
STAT1	3.50605e-11	1.15377e-06	1.02613
MFN2	3.50605e-11	1.15377e-06	1.02772
NOTCH2	3.50605e-11	1.15377e-06	1.02867
C6orf106	3.50605e-11	1.15377e-06	1.02928
SEC31A	3.50605e-11	1.15377e-06	1.0305
MAPKAPK2	3.50605e-11	1.15377e-06	1.03064
SMARCA4	3.50605e-11	1.15377e-06	1.03145
NFIC	3.50605e-11	1.15377e-06	1.03146
SRRM2	3.50605e-11	1.15377e-06	1.03445
RNF10	3.50605e-11	1.15377e-06	1.03516
MAP4K4	3.50605e-11	1.15377e-06	1.03695
CENPB	3.50605e-11	1.15377e-06	1.03962
IPO7	3.50605e-11	1.15377e-06	1.0399
COPG1	3.50605e-11	1.15377e-06	1.04067
KANK2	3.50605e-11	1.15377e-06	1.04075
ERGIC1	3.50605e-11	1.15377e-06	1.04113
MYO1D	3.50605e-11	1.15377e-06	1.04334
IL1R1	3.50605e-11	1.15377e-06	1.04372
ZYX	3.50605e-11	1.15377e-06	1.04548
RPN1	3.50605e-11	1.15377e-06	1.04564
FAM120A	3.50605e-11	1.15377e-06	1.04679
PRKCSH	3.50605e-11	1.15377e-06	1.05024
PDGFRB	3.50605e-11	1.15377e-06	1.05069
ITGA3	3.50605e-11	1.15377e-06	1.05289
JUND	3.50605e-11	1.15377e-06	1.05317
PEAK1	3.50605e-11	1.15377e-06	1.05434
ADRBK1	3.50605e-11	1.15377e-06	1.05439
COPA	3.50605e-11	1.15377e-06	1.05524
LMO7	8.47274e-11	2.78821e-06	1.05587
PUM2	3.50605e-11	1.15377e-06	1.0561
TMEM30A	3.50605e-11	1.15377e-06	1.0567
CD46	3.89299e-11	1.28111e-06	1.06026
CYB5R3	3.50605e-11	1.15377e-06	1.06189
PABPC1	3.50605e-11	1.15377e-06	1.06305
FSCN1	3.50605e-11	1.15377e-06	1.06377
EPHB4	3.50605e-11	1.15377e-06	1.06546
FLOT2	3.50605e-11	1.15377e-06	1.06846
DNM2	3.50605e-11	1.15377e-06	1.06966
ATN1	3.50605e-11	1.15377e-06	1.07002
NBEAL2	3.50605e-11	1.15377e-06	1.07035
TOP2B	3.50605e-11	1.15377e-06	1.07088
ERBB2	3.50605e-11	1.15377e-06	1.07128
AP3D1	3.50605e-11	1.15377e-06	1.07133
ILF3	3.50605e-11	1.15377e-06	1.07298
YAP1	3.50605e-11	1.15377e-06	1.07418
GRN	6.21751e-11	2.04606e-06	1.07579
TNS2	3.50605e-11	1.15377e-06	1.0767
ADAM15	3.50605e-11	1.15377e-06	1.07705
TNIP1	3.50605e-11	1.15377e-06	1.07835
IGF2R	3.69457e-11	1.21581e-06	1.07851
MRFAP1	3.50605e-11	1.15377e-06	1.07861
CYFIP1	3.50605e-11	1.15377e-06	1.08189
OGDH	3.50605e-11	1.15377e-06	1.08296
HK1	3.50605e-11	1.15377e-06	1.08426
PHC2	3.50605e-11	1.15377e-06	1.08519
SDPR	7.25997e-11	2.38911e-06	1.08564
FURIN	3.50605e-11	1.15377e-06	1.08917
LPP	3.50605e-11	1.15377e-06	1.08998
MCAM	3.50605e-11	1.15377e-06	1.09032
GNG12	3.50605e-11	1.15377e-06	1.09143
SPRR1A	0.00573283	1	1.09148
DIAPH1	3.50605e-11	1.15377e-06	1.09315
SND1	3.50605e-11	1.15377e-06	1.09326
CHD4	3.50605e-11	1.15377e-06	1.09473
TXNIP	1.31029e-09	4.31191e-05	1.09612
MTA2	3.50605e-11	1.15377e-06	1.09625
DDB1	3.50605e-11	1.15377e-06	1.09749
EHBP1L1	3.50605e-11	1.15377e-06	1.10272
PLVAP	5.90372e-11	1.9428e-06	1.10299
EHD2	3.50605e-11	1.15377e-06	1.10366
AP1B1	3.50605e-11	1.15377e-06	1.10438
CAPN1	3.50605e-11	1.15377e-06	1.10447
DYNC1H1	3.69457e-11	1.21581e-06	1.10687
SCNN1A	1.0796e-08	0.000355276	1.10736
TNS3	3.50605e-11	1.15377e-06	1.1076
MYH14	1.41253e-10	4.64836e-06	1.10775
NCL	3.50605e-11	1.15377e-06	1.11
COL6A3	3.50605e-11	1.15377e-06	1.11059
RRBP1	3.50605e-11	1.15377e-06	1.11073
SLC38A2	5.05244e-11	1.66266e-06	1.11527
SYNPO2	3.50605e-11	1.15377e-06	1.11827
SEC24C	3.50605e-11	1.15377e-06	1.1203
SF3B1	3.50605e-11	1.15377e-06	1.12265
LAMB2	3.50605e-11	1.15377e-06	1.12325
ARCN1	3.50605e-11	1.15377e-06	1.12365
HIF1A	3.50605e-11	1.15377e-06	1.12385
MCL1	3.69457e-11	1.21581e-06	1.12734
DDX17	4.55293e-11	1.49828e-06	1.12821
HNRNPUL1	3.50605e-11	1.15377e-06	1.13022
ETS2	3.50605e-11	1.15377e-06	1.13364
TMBIM1	3.50605e-11	1.15377e-06	1.13462
MYOF	3.50605e-11	1.15377e-06	1.13647
WNK1	3.50605e-11	1.15377e-06	1.13841
VCL	3.50605e-11	1.15377e-06	1.14403
SBNO2	3.50605e-11	1.15377e-06	1.14856
ACTN1	3.50605e-11	1.15377e-06	1.14856
AP2B1	3.50605e-11	1.15377e-06	1.14966
PKM	3.50605e-11	1.15377e-06	1.15014
MVP	3.50605e-11	1.15377e-06	1.15153
TM9SF2	3.50605e-11	1.15377e-06	1.15323
LGALS3BP	3.50605e-11	1.15377e-06	1.15387
EPN1	3.50605e-11	1.15377e-06	1.15588
TGOLN2	3.50605e-11	1.15377e-06	1.15615
PICALM	3.50605e-11	1.15377e-06	1.15951
MLLT4	3.50605e-11	1.15377e-06	1.15995
TRIP12	3.50605e-11	1.15377e-06	1.16066
MAP7D1	3.50605e-11	1.15377e-06	1.1619
HUWE1	3.50605e-11	1.15377e-06	1.16634
FLNB	3.50605e-11	1.15377e-06	1.16822
ADAR	3.50605e-11	1.15377e-06	1.16921
NCOR2	3.50605e-11	1.15377e-06	1.16955
MARCKS	3.50605e-11	1.15377e-06	1.17545
AQP1	3.89299e-11	1.28111e-06	1.17552
DDX3X	3.50605e-11	1.15377e-06	1.17609
GJA1	3.50605e-11	1.15377e-06	1.17624
CLIC4	3.50605e-11	1.15377e-06	1.17926
C1orf116	4.9407e-10	1.62588e-05	1.18602
TM9SF3	3.50605e-11	1.15377e-06	1.18609
CLU	1.73011e-10	5.69345e-06	1.18673
ZMIZ1	3.50605e-11	1.15377e-06	1.18976
NRP1	3.50605e-11	1.15377e-06	1.19173
RHOB	3.50605e-11	1.15377e-06	1.19867
CTDSP2	3.50605e-11	1.15377e-06	1.20273
HSPA5	3.69457e-11	1.21581e-06	1.20383
QKI	3.50605e-11	1.15377e-06	1.20427
WDR1	3.50605e-11	1.15377e-06	1.20701
PRKAR1A	3.50605e-11	1.15377e-06	1.20745
MACF1	3.69457e-11	1.21581e-06	1.20859
ARHGAP23	3.50605e-11	1.15377e-06	1.2107
UPF1	3.50605e-11	1.15377e-06	1.2141
FSTL1	3.50605e-11	1.15377e-06	1.21559
ITGB5	3.50605e-11	1.15377e-06	1.21889
ARHGEF12	3.50605e-11	1.15377e-06	1.21906
HLA-E	3.89299e-11	1.28111e-06	1.22269
CLSTN1	3.50605e-11	1.15377e-06	1.22664
S1PR1	3.50605e-11	1.15377e-06	1.22756
SHANK3	3.50605e-11	1.15377e-06	1.23181
SEMA3F	3.50605e-11	1.15377e-06	1.23355
SCARB2	3.50605e-11	1.15377e-06	1.23423
STAT6	3.50605e-11	1.15377e-06	1.23549
BAG6	3.50605e-11	1.15377e-06	1.2374
MPRIP	3.50605e-11	1.15377e-06	1.23842
KHSRP	3.50605e-11	1.15377e-06	1.24782
WARS	3.50605e-11	1.15377e-06	1.24919
ADGRF5	3.50605e-11	1.15377e-06	1.25141
POLR2A	3.50605e-11	1.15377e-06	1.2519
FLII	3.50605e-11	1.15377e-06	1.25348
GNS	3.50605e-11	1.15377e-06	1.25416
VAT1	3.50605e-11	1.15377e-06	1.25696
RAB5B	3.50605e-11	1.15377e-06	1.25965
2009-09-01	3.50605e-11	1.15377e-06	1.26367
CDV3	3.50605e-11	1.15377e-06	1.26381
CTNNB1	3.50605e-11	1.15377e-06	1.26766
NCOA4	3.50605e-11	1.15377e-06	1.27278
HSP90B1	3.50605e-11	1.15377e-06	1.27419
CAV1	3.69457e-11	1.21581e-06	1.27487
DST	3.50605e-11	1.15377e-06	1.27924
SEC61A1	3.50605e-11	1.15377e-06	1.28045
EIF3B	3.50605e-11	1.15377e-06	1.28217
MYO1C	3.50605e-11	1.15377e-06	1.28885
SLC9A3R2	3.69457e-11	1.21581e-06	1.28921
CAPN2	3.50605e-11	1.15377e-06	1.29114
NR2F2	3.50605e-11	1.15377e-06	1.29257
CDH11	3.50605e-11	1.15377e-06	1.2952
ACTR2	3.50605e-11	1.15377e-06	1.29772
EZR	3.50605e-11	1.15377e-06	1.3026
SLC40A1	3.50605e-11	1.15377e-06	1.30291
PTBP1	3.50605e-11	1.15377e-06	1.30304
HDGF	3.50605e-11	1.15377e-06	1.30479
NES	3.50605e-11	1.15377e-06	1.30626
PKN1	3.50605e-11	1.15377e-06	1.31418
TACC1	3.50605e-11	1.15377e-06	1.31664
CAPRIN1	3.50605e-11	1.15377e-06	1.31668
MMP14	3.50605e-11	1.15377e-06	1.31901
ENG	5.05244e-11	1.66266e-06	1.32039
ETS1	3.50605e-11	1.15377e-06	1.321
DCN	1.27587e-10	4.19864e-06	1.32231
PTTG1IP	3.50605e-11	1.15377e-06	1.32371
CAPNS1	3.50605e-11	1.15377e-06	1.32943
GSN	3.50605e-11	1.15377e-06	1.33321
ECE1	3.50605e-11	1.15377e-06	1.33748
ITGB1	3.89299e-11	1.28111e-06	1.33836
TGM2	3.50605e-11	1.15377e-06	1.34246
C7	3.50605e-11	1.15377e-06	1.34296
2002-09-01	3.50605e-11	1.15377e-06	1.34742
AEBP1	3.50605e-11	1.15377e-06	1.35193
MGLL	3.50605e-11	1.15377e-06	1.35345
EMP1	3.50605e-11	1.15377e-06	1.35399
FBLN1	3.50605e-11	1.15377e-06	1.35449
NFIX	3.50605e-11	1.15377e-06	1.36038
ABLIM1	3.50605e-11	1.15377e-06	1.36455
NDST1	3.50605e-11	1.15377e-06	1.3715
APLP2	3.50605e-11	1.15377e-06	1.37203
ITGA1	3.50605e-11	1.15377e-06	1.37463
QSOX1	3.50605e-11	1.15377e-06	1.37638
STAT3	3.50605e-11	1.15377e-06	1.37779
LTBP4	3.50605e-11	1.15377e-06	1.37781
PPL	1.0796e-08	0.000355276	1.37796
DES	3.50605e-11	1.15377e-06	1.38746
KCTD12	3.50605e-11	1.15377e-06	1.39175
LRP10	3.50605e-11	1.15377e-06	1.39424
SERPING1	3.50605e-11	1.15377e-06	1.39656
PRRC2A	3.50605e-11	1.15377e-06	1.40147
YWHAZ	3.50605e-11	1.15377e-06	1.40279
LINC00657	3.50605e-11	1.15377e-06	1.40338
NCKAP1	3.50605e-11	1.15377e-06	1.40619
SPTAN1	3.50605e-11	1.15377e-06	1.40721
C1R	3.69457e-11	1.21581e-06	1.40765
SERINC1	3.50605e-11	1.15377e-06	1.40937
SCD	3.50605e-11	1.15377e-06	1.4165
VWF	3.69457e-11	1.21581e-06	1.41689
GLUL	3.69457e-11	1.21581e-06	1.41692
VCP	3.50605e-11	1.15377e-06	1.41865
CSRP1	3.50605e-11	1.15377e-06	1.42253
MAP4	3.50605e-11	1.15377e-06	1.42813
MMP2	3.50605e-11	1.15377e-06	1.44474
NFE2L1	3.50605e-11	1.15377e-06	1.44604
TRIM28	3.50605e-11	1.15377e-06	1.45258
SDC1	1.09479e-10	3.60272e-06	1.45316
NOTCH3	3.50605e-11	1.15377e-06	1.45561
SYNPO	3.50605e-11	1.15377e-06	1.45681
IQGAP1	3.50605e-11	1.15377e-06	1.45711
ADD1	3.50605e-11	1.15377e-06	1.45803
PRPF8	3.50605e-11	1.15377e-06	1.46487
JUP	3.50605e-11	1.15377e-06	1.46848
KIF1C	3.50605e-11	1.15377e-06	1.46864
GPX3	3.50605e-11	1.15377e-06	1.47205
SREBF2	3.50605e-11	1.15377e-06	1.47209
PEA15	3.50605e-11	1.15377e-06	1.48099
EMILIN1	3.50605e-11	1.15377e-06	1.48824
PALLD	3.50605e-11	1.15377e-06	1.49086
MYLK	3.50605e-11	1.15377e-06	1.49643
SLC44A2	3.50605e-11	1.15377e-06	1.50101
STOM	4.32163e-11	1.42216e-06	1.50651
SPARCL1	4.79633e-11	1.57838e-06	1.50748
GANAB	3.50605e-11	1.15377e-06	1.51692
TNKS1BP1	3.50605e-11	1.15377e-06	1.5203
PTPRF	3.50605e-11	1.15377e-06	1.5281
CEACAM6	3.50605e-11	1.15377e-06	1.53949
TIMP2	3.50605e-11	1.15377e-06	1.54407
IGFBP5	3.50605e-11	1.15377e-06	1.54966
MKNK2	3.50605e-11	1.15377e-06	1.55086
UBA1	3.50605e-11	1.15377e-06	1.5632
MYL9	3.50605e-11	1.15377e-06	1.57007
BGN	3.50605e-11	1.15377e-06	1.57103
LPCAT1	3.50605e-11	1.15377e-06	1.582
FASN	3.50605e-11	1.15377e-06	1.58349
CLTC	3.50605e-11	1.15377e-06	1.5882
PLS3	3.50605e-11	1.15377e-06	1.58978
PSAP	3.50605e-11	1.15377e-06	1.59282
COL1A1	3.50605e-11	1.15377e-06	1.61323
LIMCH1	3.50605e-11	1.15377e-06	1.61649
LRP1	3.50605e-11	1.15377e-06	1.61973
CTSB	3.50605e-11	1.15377e-06	1.63156
PLXNB2	3.50605e-11	1.15377e-06	1.63293
TPM4	3.50605e-11	1.15377e-06	1.63987
NR5A1	5.60612e-06	0.184486	1.64232
NDRG1	3.50605e-11	1.15377e-06	1.64233
GNAS	3.50605e-11	1.15377e-06	1.65053
CANX	3.50605e-11	1.15377e-06	1.65409
ATP2A2	3.50605e-11	1.15377e-06	1.65851
IL6ST	3.50605e-11	1.15377e-06	1.67524
COL6A1	3.50605e-11	1.15377e-06	1.68037
PLEC	3.50605e-11	1.15377e-06	1.68627
GNB1	3.50605e-11	1.15377e-06	1.69988
CSDE1	3.50605e-11	1.15377e-06	1.70603
EEF2	3.50605e-11	1.15377e-06	1.71512
GNAI2	3.50605e-11	1.15377e-06	1.7254
SPTBN1	3.50605e-11	1.15377e-06	1.73248
IGFBP4	3.50605e-11	1.15377e-06	1.75632
TGFBR2	3.50605e-11	1.15377e-06	1.7646
CD81	3.50605e-11	1.15377e-06	1.76561
CALD1	3.50605e-11	1.15377e-06	1.78481
CTNNA1	3.50605e-11	1.15377e-06	1.79375
CTNND1	3.50605e-11	1.15377e-06	1.79641
C1S	3.50605e-11	1.15377e-06	1.80061
HDLBP	3.50605e-11	1.15377e-06	1.80905
COL1A2	3.50605e-11	1.15377e-06	1.81286
PECAM1	3.69457e-11	1.21581e-06	1.8288
EIF4G1	3.50605e-11	1.15377e-06	1.82893
EPAS1	3.50605e-11	1.15377e-06	1.8399
C3	3.50605e-11	1.15377e-06	1.85419
TNS1	3.50605e-11	1.15377e-06	1.85795
ACTN4	3.50605e-11	1.15377e-06	1.85942
ATP1A1	3.50605e-11	1.15377e-06	1.86996
MSN	3.50605e-11	1.15377e-06	1.91893
EIF4G2	3.50605e-11	1.15377e-06	1.96296
MYH11	3.50605e-11	1.15377e-06	1.98711
DHCR24	3.50605e-11	1.15377e-06	2.00263
PTRF	3.50605e-11	1.15377e-06	2.02992
SPARC	3.50605e-11	1.15377e-06	2.04663
COL6A2	3.50605e-11	1.15377e-06	2.06393
FN1	3.50605e-11	1.15377e-06	2.07023
TLN1	3.50605e-11	1.15377e-06	2.14352
COL4A1	3.50605e-11	1.15377e-06	2.14784
APP	3.50605e-11	1.15377e-06	2.1898
MT-ND6	3.50605e-11	1.15377e-06	2.20284
COL3A1	3.50605e-11	1.15377e-06	2.32405
COL4A2	3.50605e-11	1.15377e-06	2.33765
AHNAK	3.50605e-11	1.15377e-06	2.35337
TIMP3	3.50605e-11	1.15377e-06	2.36686
FAM129B	3.50605e-11	1.15377e-06	2.43369
A2M	3.50605e-11	1.15377e-06	2.75495
MYH9	3.50605e-11	1.15377e-06	2.87328
FLNA	3.50605e-11	1.15377e-06	2.89391
