## Supplementary Table 5 for "Lung, spleen and oesophagus tissue remains stable for scRNAseq in cold preservation" (part 4 of 13)

### Sheet: Lung Clinic vs other (continued)
Clinic vs 0h	pvals	pvals_adj	median_log2_foldchange			Clinic vs 12h	pvals	pvals_adj	median_log2_foldchange			Clinic vs 24h	pvals	pvals_adj	median_log2_foldchange			Clinic vs 72h	pvals	pvals_adj	median_log2_foldchange
TTC21A	0.753152	1	0.00290605			RP11-247A12.2	0.273322	1	0.000281235			RP11-247A12.2	0.500184	1	0.000548704			RP11-247A12.2	0.273322	1	-0.000189588
ULK4	0.753152	1	-0.00192671			LINC01412	0.273322	1	-0.00041575			LINC01412	0.500184	1	0.000970441			LINC01412	0.273322	1	-0.00105468
CCDC88B	0.753152	1	0.0609078			RP11-352G18.2	0.179712	1	0.000633493			RP11-352G18.2	0.500184	1	-0.000789335			RP11-352G18.2	0.273322	1	0.000561519
PBK	0.753152	1	-1.21428e-05			CUL1	0.144127	1	-0.0490886			CUL1	0.500184	1	-0.0196422			CUL1	0.273322	1	0.0175406
ANKS3	0.753152	1	-0.0117613			CCL7	0.144127	1	-0.00259916			CCL7	0.500184	1	0.000879485			CCL7	0.273322	1	0.00126779
LMBRD1	0.753152	1	0.00686985			FPGS	0.144127	1	-0.0270679			FPGS	0.500184	1	0.0399374			FPGS	0.273322	1	0.0535791
UBTD2	0.753152	1	-0.00305512			PPBP	0.144127	1	0.054622			PPBP	0.500184	1	-0.00692781			PPBP	0.273322	1	0.0358728
XIRP1	0.753152	1	-0.000961654			FBXO7	0.0678892	1	0.0462576			FBXO7	0.500184	1	0.0233256			FBXO7	0.273322	1	0.048032
ING5	0.753152	1	-0.00216276			SSBP4	0.0678892	1	-0.153111			SSBP4	0.500184	1	0.10787			SSBP4	0.273322	1	0.0578888
MLKL	0.753152	1	0.0122289			LTV1	0.0678892	1	-0.0308148			LTV1	0.500184	1	0.00496856			LTV1	0.273322	1	0.00851202
COG7	0.753152	1	0.000623921			GTF2H2	0.0678892	1	-0.0128966			GTF2H2	0.500184	1	0.0072107			GTF2H2	0.273322	1	0.0170465
HR	0.753152	1	0.00636789			GRM1	0.0678892	1	0.00228866			GRM1	0.500184	1	6.68887e-05			GRM1	0.273322	1	0.0015481
TXNDC2	0.753152	1	0.000246273			SLC5A10	0.0678892	1	0.000620036			SLC5A10	0.500184	1	0.00029087			SLC5A10	0.273322	1	0.00057242
FNTA	0.753152	1	0.023826			METTL6	0.0678892	1	-0.0228459			METTL6	0.500184	1	-0.0002587			METTL6	0.273322	1	-0.0124658
ZSWIM1	0.753152	1	0.00127658			BTBD7	1	1	-0.0254768			BTBD7	0.68583	1	-0.00699711			BTBD7	0.273322	1	0.0364221
VWA3B	0.753152	1	0.00364781			MSANTD2	1	1	-0.00194475			MSANTD2	0.68583	1	-0.00808152			MSANTD2	0.273322	1	0.0180441
ZNF30	0.753152	1	-0.00186545			OBP2A	1	1	0.000223099			OBP2A	0.68583	1	-0.000175056			OBP2A	0.273322	1	0.000677011
LRP1B	0.753152	1	-0.000291093			IL18	1	1	0.0200656			IL18	0.68583	1	0.0444525			IL18	0.273322	1	0.0372306
CNNM3	0.753152	1	-0.00377614			SDHAF1	1	1	-0.00144001			SDHAF1	0.68583	1	0.00248524			SDHAF1	0.273322	1	-0.0221077
CXXC4	0.753152	1	0.0065966			RP11-316M21.6	1	1	-0.00126574			RP11-316M21.6	0.68583	1	8.91188e-05			RP11-316M21.6	0.273322	1	-0.000333699
TSPAN5	0.753152	1	-0.00380552			ZNF737	1	1	0.00910705			ZNF737	0.68583	1	-0.0113336			ZNF737	0.273322	1	0.0123556
DDX19A	0.753152	1	-0.00470269			CLUAP1	0.715001	1	0.0131906			CLUAP1	0.68583	1	0.0232576			CLUAP1	0.273322	1	0.0279329
LRRC28	0.753152	1	0.0076269			TOP2A	0.715001	1	-0.00431205			TOP2A	0.68583	1	0.000876867			TOP2A	0.273322	1	0.0281256
ZNF608	0.753152	1	-0.0235067			FAM181A	0.715001	1	0.00950566			FAM181A	0.68583	1	0.00917044			FAM181A	0.273322	1	0.0125423
CTRB2	0.753152	1	6.68564e-06			PDCD4	0.715001	1	0.0123358			PDCD4	0.68583	1	0.00255601			PDCD4	0.273322	1	-0.0221245
PXDC1	0.753152	1	-0.0247657			TSC22D4	0.715001	1	-0.0117031			TSC22D4	0.68583	1	0.0128244			TSC22D4	0.273322	1	0.0331037
SLC25A6	0.753152	1	-0.00985547			EIF3CL	0.715001	1	-0.00165878			EIF3CL	0.68583	1	-0.000253945			EIF3CL	0.273322	1	0.00105911
ATF5	0.753152	1	-0.00263401			RP11-1212A22.4	0.715001	1	0.000523122			RP11-1212A22.4	0.68583	1	-0.00203388			RP11-1212A22.4	0.273322	1	0.00448923
MN1	0.753152	1	0.0265033			RP11-770J1.3	0.715001	1	0.00039293			RP11-770J1.3	0.68583	1	-7.77662e-05			RP11-770J1.3	0.273322	1	-0.000131884
CCDC126	0.753152	1	0.00218207			RP4-605O3.4	0.715001	1	0.000146236			RP4-605O3.4	0.68583	1	0.00123399			RP4-605O3.4	0.273322	1	-0.000886211
RP11-231C14.4	0.753152	1	-0.000103522			RP11-299H21.1	0.715001	1	0.00215382			RP11-299H21.1	0.68583	1	0.00307397			RP11-299H21.1	0.273322	1	0.00281716
C22orf15	0.753152	1	0.00368465			MMP3	0.465209	1	0.00121514			MMP3	0.68583	1	0.000866273			MMP3	0.273322	1	0.00358433
RASSF6	0.753152	1	-0.00737073			CNR2	0.465209	1	-0.000648462			CNR2	0.68583	1	0.00154696			CNR2	0.273322	1	0.00132904
MMGT1	0.753152	1	0.00619217			TRAV17	0.465209	1	-0.000779908			TRAV17	0.68583	1	0.000510368			TRAV17	0.273322	1	0.00168437
HTRA4	0.753152	1	0.000829103			RP11-195F19.9	0.465209	1	0.00273773			RP11-195F19.9	0.68583	1	-0.00544637			RP11-195F19.9	0.273322	1	-0.00771221
GPR183	0.753152	1	0.0247901			TXNDC5	0.465209	1	-0.0225243			TXNDC5	0.68583	1	-0.0328811			TXNDC5	0.273322	1	-0.0170383
ANTXR1	0.753152	1	-0.0913236			ADAMDEC1	0.285049	1	-0.00942614			ADAMDEC1	0.68583	1	-0.000393266			ADAMDEC1	0.273322	1	-0.000700333
C15orf40	0.753152	1	0.00268709			EXOC5	0.273322	1	-0.039569			EXOC5	0.68583	1	-0.0278411			EXOC5	0.273322	1	0.0779312
LRRC45	0.753152	1	-0.0165812			IGHMBP2	0.273322	1	0.0122519			IGHMBP2	0.68583	1	-0.002347			IGHMBP2	0.273322	1	0.00531221
MT1E	0.753152	1	0.0241756			KCNT2	0.273322	1	0.00914613			KCNT2	0.68583	1	0.043789			KCNT2	0.273322	1	0.025342
DCXR	0.753152	1	0.0365696			LIPM	0.273322	1	-0.0012165			LIPM	0.68583	1	6.20918e-06			LIPM	0.273322	1	0.00165233
CSGALNACT2	0.753152	1	-0.000728862			RP11-849H4.4	0.273322	1	0.00112361			RP11-849H4.4	0.68583	1	0.00106258			RP11-849H4.4	0.273322	1	0.00105188
MUC3A	0.753152	1	-0.000583007			DNAJC3	0.144127	1	-0.147331			DNAJC3	0.68583	1	-0.0334833			DNAJC3	0.273322	1	0.0475834
TM4SF4	0.753152	1	0.00113375			TUBA1B	0.144127	1	-0.321313			TUBA1B	0.68583	1	0.0462865			TUBA1B	0.273322	1	-0.107354
BRD3	0.753152	1	-0.00925813			ANO3	0.144127	1	-0.0191878			ANO3	0.68583	1	0.00145395			ANO3	0.273322	1	-0.00580058
KLF13	0.753152	1	-0.0477778			NPL	0.144127	1	-0.0597856			NPL	0.68583	1	-0.0187548			NPL	0.273322	1	0.0492977
ZFPM2	0.753152	1	-0.022747			ZGRF1	0.144127	1	-0.00508827			ZGRF1	0.68583	1	0.00283175			ZGRF1	0.273322	1	0.00294087
YWHAG	0.753152	1	-0.0575978			RP11-203H2.1	0.144127	1	0.000682394			RP11-203H2.1	0.68583	1	-2.59363e-05			RP11-203H2.1	0.273322	1	-0.0004477
SPDYE5	0.753152	1	0.00165584			NR1H3	0.0678892	1	0.0354287			NR1H3	0.68583	1	0.0366276			NR1H3	0.273322	1	0.0070452
ANKK1	0.753152	1	0.000525722			SRSF1	0.0678892	1	-0.151418			SRSF1	0.68583	1	0.0108936			SRSF1	0.273322	1	0.0568159
FABP6	0.753152	1	0.00242892			TAPBPL	0.0678892	1	0.0315675			TAPBPL	0.68583	1	-0.0197587			TAPBPL	0.273322	1	-0.0164334
USP50	0.753152	1	-0.000215169			ANKRD52	0.0678892	1	-0.0740265			ANKRD52	0.68583	1	-0.00946636			ANKRD52	0.273322	1	0.0261822
SLN	0.753152	1	0.00223038			FAM162B	0.0678892	1	0.0338457			FAM162B	0.68583	1	0.000630628			FAM162B	0.273322	1	-0.0168687
FRMPD2	0.753152	1	0.000295347			LINC01220	0.0678892	1	0.000576578			LINC01220	0.68583	1	0.000798175			LINC01220	0.273322	1	0.000691652
VSTM2A	0.753152	1	0.000440554			HIPK3	1	1	-0.0234684			HIPK3	0.892738	1	0.0021104			HIPK3	0.273322	1	0.129507
KRT86	0.753152	1	-0.000580846			SVOPL	1	1	0.000849154			SVOPL	0.892738	1	0.00055834			SVOPL	0.273322	1	0.00198935
HSD17B13	0.753152	1	0.00700522			DCP1A	1	1	0.00803432			DCP1A	0.892738	1	0.0121587			DCP1A	0.273322	1	0.0590569
SMAGP	0.753152	1	0.00519942			FLT3LG	0.715001	1	-0.0118108			FLT3LG	0.892738	1	-0.0073599			FLT3LG	0.273322	1	0.0150854
COMMD5	0.753152	1	0.00303233			BTN1A1	0.715001	1	0.000224833			BTN1A1	0.892738	1	3.8514e-05			BTN1A1	0.273322	1	-0.00132673
SOCS6	0.753152	1	0.0342782			PRDM8	0.715001	1	0.00677873			PRDM8	0.892738	1	0.000297171			PRDM8	0.273322	1	0.0093805
MURC	0.753152	1	-0.00161537			SLC37A3	0.715001	1	-0.0308453			SLC37A3	0.892738	1	0.00655262			SLC37A3	0.273322	1	-0.0363233
ZNF296	0.753152	1	0.00233437			IER2	0.715001	1	0.036081			IER2	0.892738	1	0.0617873			IER2	0.273322	1	0.119764
TTLL6	0.753152	1	-0.00178554			MBD6	0.715001	1	-0.0438981			MBD6	0.892738	1	0.0146955			MBD6	0.273322	1	0.0368582
DYDC1	0.753152	1	7.51121e-05			LILRB4	0.715001	1	-0.00946505			LILRB4	0.892738	1	0.00906607			LILRB4	0.273322	1	0.0176107
KIAA0232	0.753152	1	-0.0334278			RP11-351J23.2	0.715001	1	-0.000808755			RP11-351J23.2	0.892738	1	-0.000221328			RP11-351J23.2	0.273322	1	-0.00145061
NDUFA3	0.753152	1	-0.019711			HECW1	0.465209	1	0.00254269			HECW1	0.892738	1	-0.000287587			HECW1	0.273322	1	-0.000943946
LRRC8E	0.753152	1	-0.000904431			LVRN	0.465209	1	-0.0018972			LVRN	0.892738	1	0.000384055			LVRN	0.273322	1	-0.00492895
XKR6	0.753152	1	-0.00369507			ATG13	0.465209	1	0.0168182			ATG13	0.892738	1	0.00873401			ATG13	0.273322	1	-0.026249
TSNARE1	0.753152	1	-0.00757635			LIPT2	0.465209	1	-0.00239984			LIPT2	0.892738	1	0.00010107			LIPT2	0.273322	1	0.00380231
FPR2	0.753152	1	-0.00988104			RHOG	0.465209	1	-0.0149068			RHOG	0.892738	1	0.00629573			RHOG	0.273322	1	0.0290121
SOX7	0.753152	1	0.012557			FCAR	0.465209	1	-0.0071079			FCAR	0.892738	1	0.00520117			FCAR	0.273322	1	0.00367615
MFN1	0.753152	1	0.0161566			RP11-23N2.4	0.465209	1	-0.000240544			RP11-23N2.4	0.892738	1	-7.77662e-05			RP11-23N2.4	0.273322	1	0.000387915
NRTN	0.753152	1	0.000588213			RP11-158H5.7	0.465209	1	-0.00121646			RP11-158H5.7	0.892738	1	0.00292304			RP11-158H5.7	0.273322	1	0.00256646
JAGN1	0.753152	1	-0.00604058			LGALS2	0.273322	1	0.00109347			LGALS2	0.892738	1	0.00142816			LGALS2	0.273322	1	0.0025253
MORN4	0.753152	1	-0.00466072			REEP5	0.273322	1	0.0793221			REEP5	0.892738	1	0.00809815			REEP5	0.273322	1	0.0526725
JUNB	0.753152	1	0.0543868			CTD-3051D23.4	0.273322	1	0.000388011			CTD-3051D23.4	0.892738	1	3.8514e-05			CTD-3051D23.4	0.273322	1	-0.000756156
NPTX1	0.753152	1	0.00137514			ESF1	0.144127	1	-0.0390911			ESF1	0.892738	1	-0.0258768			ESF1	0.273322	1	0.0299816
KRT15	0.753152	1	0.0160358			DLGAP5	0.144127	1	0.00579212			DLGAP5	0.892738	1	-0.000190687			DLGAP5	0.273322	1	0.00478265
POLR1C	0.753152	1	-0.00292118			CTB-43E15.1	0.144127	1	0.00435555			CTB-43E15.1	0.892738	1	0.00116557			CTB-43E15.1	0.273322	1	-0.00141978
LRRC8C	0.753152	1	-0.00438205			TNPO1	0.0678892	1	-0.149368			TNPO1	0.892738	1	-0.01282			TNPO1	0.273322	1	0.069333
OR1L8	0.753152	1	-0.000174097			ARMC6	0.0678892	1	-0.0517794			ARMC6	0.892738	1	-0.00331961			ARMC6	0.273322	1	-0.01936
COL24A1	0.753152	1	0.000690408			PHYH	0.0678892	1	0.0275678			PHYH	0.892738	1	0.00217721			PHYH	0.273322	1	-0.0241497
PTGER4	0.753152	1	-0.026236			SLC16A7	0.0678892	1	-0.146705			SLC16A7	0.892738	1	0.0138363			SLC16A7	0.273322	1	0.0388019
NEUROD2	0.753152	1	-0.000178568			WDR35	0.0678892	1	-0.0214064			WDR35	0.892738	1	-0.000422389			WDR35	0.273322	1	0.0332552
MAP6	0.753152	1	0.00502026			KDSR	0.0678892	1	0.0421548			KDSR	0.892738	1	-0.0260484			KDSR	0.273322	1	-0.0102701
FGA	0.753152	1	-0.0191926			LACE1	0.0678892	1	-0.00857299			LACE1	0.892738	1	0.000940847			LACE1	0.273322	1	0.00812609
GPR34	0.753152	1	-0.00592422			AC017006.2	0.0678892	1	0.000836218			AC017006.2	0.892738	1	0.000459619			AC017006.2	0.273322	1	0.00176933
LGALS4	0.753152	1	0.00105634			KRT71	0.285049	1	-2.89263e-05			KRT71	1	1	0.000178188			KRT71	0.273322	1	-0.0004026
GATM	0.753152	1	-0.0111427			CTD-3076O17.2	0.285049	1	0.000485302			CTD-3076O17.2	1	1	-0.000262711			CTD-3076O17.2	0.273322	1	-0.000399118
CFAP46	0.753152	1	0.00397926			RP4-798A10.4	0.715001	1	-1.0256e-05			RP4-798A10.4	0.0678892	1	0.000411695			RP4-798A10.4	0.285049	1	0.000485302
PRNP	0.753152	1	0.0458706			F8A3	0.108809	1	-0.000433574			F8A3	0.0678892	1	-0.000551846			F8A3	0.285049	1	0.000472009
DRC3	0.753152	1	0.00138389			OPA1-AS1	0.59298	1	0.000439809			OPA1-AS1	0.108809	1	0.000472009			OPA1-AS1	0.285049	1	0.000472009
SYNPO	0.753152	1	0.000237422			AC107218.3	0.285049	1	0.000485302			AC107218.3	0.108809	1	0.000485302			AC107218.3	0.285049	1	0.000442537
MAL	0.753152	1	0.0241335			RP1-40E16.2	0.285049	1	-0.000470108			RP1-40E16.2	0.108809	1	0.00076706			RP1-40E16.2	0.285049	1	0.000472009
MOB3A	0.753152	1	-0.0386974			AC004775.5	0.179712	1	0.00160693			AC004775.5	0.108809	1	0.0013914			AC004775.5	0.285049	1	0.000472009
CYCS	0.753152	1	0.00558746			RP11-876N24.2	0.144127	1	0.000463919			RP11-876N24.2	0.108809	1	0.000485302			RP11-876N24.2	0.285049	1	0.000442537
MALT1	0.753152	1	0.00400366			AF127936.3	0.108809	1	4.79299e-05			AF127936.3	0.138011	1	0.000970441			AF127936.3	0.285049	1	0.0013272
MBOAT1	0.753152	1	0.00322868			SNX31	0.0678892	1	0.000959989			SNX31	0.138011	1	-0.000209036			SNX31	0.285049	1	-0.000726903
CEBPB	0.753152	1	0.0725953			RP5-827C21.2	0.715001	1	0.00055536			RP5-827C21.2	0.144127	1	0.000328012			RP5-827C21.2	0.285049	1	-0.00111009
MACROD2	0.753152	1	0.021321			RP11-69E11.8	0.465209	1	0.000205442			RP11-69E11.8	0.144127	1	0.000434442			RP11-69E11.8	0.285049	1	0.000383581
HINFP	0.753152	1	-0.0118834			RP11-239E10.3	0.179712	1	0.00117971			RP11-239E10.3	0.144127	1	0.00092905			RP11-239E10.3	0.285049	1	0.00141556
FAM195A	0.753152	1	0.0206187			RP11-644L4.1	0.654721	1	-1.9216e-05			RP11-644L4.1	0.179712	1	-0.000229715			RP11-644L4.1	0.285049	1	-0.000424523
GTPBP2	0.753152	1	0.0239051			RP11-53B5.1	0.179712	1	0.000730128			RP11-53B5.1	0.179712	1	0.000818041			RP11-53B5.1	0.285049	1	0.000442537
RAD9A	0.753152	1	0.00446074			C10orf142	0.273322	1	0.000587205			C10orf142	0.273322	1	0.000621236			C10orf142	0.285049	1	-0.00061561
CCL19	0.753152	1	0.00144079			TICAM2	1	1	-0.000412507			TICAM2	0.285049	1	0.000943863			TICAM2	0.285049	1	0.000548175
EFCAB12	0.753152	1	0.00951201			CTD-3239E11.2	0.59298	1	0.000485302			CTD-3239E11.2	0.285049	1	0.000485302			CTD-3239E11.2	0.285049	1	0.000485302
CES2	0.753152	1	-0.0290486			ADAMTS19-AS1	0.144127	1	-0.000634192			ADAMTS19-AS1	0.285049	1	0.000383581			ADAMTS19-AS1	0.285049	1	0.000383581
PDP2	0.753152	1	0.0171702			AC018512.1	0.108809	1	0.000383581			AC018512.1	0.285049	1	0.000442537			AC018512.1	0.285049	1	0.000442537
MYEOV	0.753152	1	0.000156312			CTB-127C13.1	1	1	0.00145542			CTB-127C13.1	0.345231	1	0.00116928			CTB-127C13.1	0.285049	1	0.00145542
MYD88	0.753152	1	0.0248042			LINC00487	0.715001	1	0.000247947			LINC00487	0.345231	1	-0.000409517			LINC00487	0.285049	1	0.00103089
ADH6	0.753152	1	3.16147e-05			RP3-510L9.1	0.285049	1	-0.000825859			RP3-510L9.1	0.345231	1	-0.000393266			RP3-510L9.1	0.285049	1	0.00076706
GXYLT2	0.753152	1	-0.00998582			KCNC1	0.144127	1	0.000682394			KCNC1	0.345231	1	0.000485302			KCNC1	0.285049	1	0.00156723
DCAKD	0.753152	1	0.00501647			AC084809.3	0.0678892	1	0.000471387			AC084809.3	0.345231	1	0.000145516			AC084809.3	0.285049	1	-0.000476797
ZNF680	0.753152	1	-0.00418484			CTC-441N14.1	1	1	1.64639e-05			CTC-441N14.1	0.465209	1	0.000803193			CTC-441N14.1	0.285049	1	0.000700371
2001-12-01	0.753152	1	3.07183e-05			AC016735.2	0.715001	1	-1.92865e-06			AC016735.2	0.465209	1	0.000171322			AC016735.2	0.285049	1	0.00153371
KDM2A	0.753152	1	-0.0180893			GS1-57L11.1	0.465209	1	-0.000644345			GS1-57L11.1	0.465209	1	0.00025925			GS1-57L11.1	0.285049	1	-0.00296904
MAB21L3	0.753152	1	-0.000368894			CTC-448F2.4	0.179712	1	0.000413059			CTC-448F2.4	0.465209	1	-0.000605487			CTC-448F2.4	0.285049	1	-0.00118674
IQCB1	0.753152	1	0.00160952			CTC-428G20.2	0.144127	1	-0.00041726			CTC-428G20.2	0.465209	1	-0.000673566			CTC-428G20.2	0.285049	1	0.000884938
PLAC8L1	0.753152	1	0.00067177			BBOX1-AS1	0.108809	1	-0.000873992			BBOX1-AS1	0.465209	1	-0.000638188			BBOX1-AS1	0.285049	1	-0.00197735
GPR137	0.753152	1	-0.00150479			ENOX1-AS1	0.0678892	1	0.000661011			ENOX1-AS1	0.465209	1	0.000484302			ENOX1-AS1	0.285049	1	0.000485302
MZT2A	0.753152	1	0.000679901			RP11-382A20.6	1	1	0.000383581			RP11-382A20.6	0.500184	1	-0.000367031			RP11-382A20.6	0.285049	1	7.63211e-05
PPP1R3B	0.753152	1	-0.0768985			TRDV2	0.715001	1	-0.000825378			TRDV2	0.500184	1	-0.000317635			TRDV2	0.285049	1	0.000624296
INSM1	0.753152	1	-0.000243261			RP5-1042K10.13	0.273322	1	0.000231891			RP5-1042K10.13	0.500184	1	0.000485302			RP5-1042K10.13	0.285049	1	6.07789e-05
RNF26	0.753152	1	-0.00364281			RP1-60O19.2	0.654721	1	-0.000204801			RP1-60O19.2	0.59298	1	0.000485302			RP1-60O19.2	0.285049	1	0.000485302
PTPRM	0.753152	1	-0.0311876			RP11-675M1.2	0.317311	1	0.000485302			RP11-675M1.2	0.59298	1	-0.000301123			RP11-675M1.2	0.285049	1	0.000472009
FKBP2	0.753152	1	-0.0289083			BCAR4	0.317311	1	0.000383581			BCAR4	0.59298	1	-0.000367031			BCAR4	0.285049	1	-0.000395687
TNFRSF10C	0.753152	1	-0.0135471			GABRQ	0.179712	1	-0.000647502			GABRQ	0.59298	1	-0.000433495			GABRQ	0.285049	1	-0.000441714
MOB1B	0.753152	1	0.0200053			VCX3B	0.108809	1	-0.00172403			VCX3B	0.59298	1	-0.000409517			VCX3B	0.285049	1	0.000442537
NABP1	0.753152	1	0.0232892			FOXN3-AS2			nan			FOXN3-AS2	0.59298	1	-0.000409517			FOXN3-AS2	0.285049	1	-0.000441714
NMNAT1	0.753152	1	-0.000650884			PLA2G2C	0.465209	1	-0.00041726			PLA2G2C	0.654721	1	0.000398787			PLA2G2C	0.285049	1	0.000943863
LRFN4	0.753152	1	0.0296662			KCNA7	0.317311	1	-0.00173351			KCNA7	0.654721	1	-0.000347727			KCNA7	0.285049	1	-0.000883294
ENDOV	0.753152	1	-0.000410157			RP11-861E21.1	0.108809	1	0.000439809			RP11-861E21.1	0.68583	1	-8.59493e-05			RP11-861E21.1	0.285049	1	0.00194023
KCNH6	0.753152	1	0.000664859			LHX2	1	1	-0.000824897			LHX2	0.715001	1	3.2103e-05			LHX2	0.285049	1	0.00188711
2010-03-01	0.753152	1	0.00151168			KCNA1	1	1	-2.47702e-05			KCNA1	0.715001	1	-7.24815e-05			KCNA1	0.285049	1	-0.00163607
RP11-89N17.1	0.753152	1	6.27338e-06			TRBV6-6	1	1	0.000580204			TRBV6-6	0.715001	1	-0.000347235			TRBV6-6	0.285049	1	0.000975219
ZNF791	0.753152	1	-0.00634235			RP11-255G12.2	1	1	-2.89263e-05			RP11-255G12.2	0.715001	1	-0.000137498			RP11-255G12.2	0.285049	1	-0.000499713
C1QTNF1	0.753152	1	0.08469			RP5-1070G24.2	0.654721	1	-0.000221705			RP5-1070G24.2	0.715001	1	7.16685e-05			RP5-1070G24.2	0.285049	1	0.000884938
PIFO	0.753152	1	0.00291337			TRAV8-1	0.59298	1	-0.000441316			TRAV8-1	0.715001	1	-0.000380663			TRAV8-1	0.285049	1	0.000877697
UBXN2A	0.753152	1	-0.00463724			AC073842.19	0.59298	1	0.000383581			AC073842.19	0.715001	1	3.30497e-05			AC073842.19	0.285049	1	0.000485302
GSTA3	0.753152	1	2.87701e-05			RP11-99L13.2	0.715001	1	-0.000628205			RP11-99L13.2	0.892738	1	-0.000409517			RP11-99L13.2	0.285049	1	-0.00205413
ADCY6	0.753152	1	-0.0142928			RP11-166P13.4	0.108809	1	0.000451364			RP11-166P13.4	0.892738	1	0.000383581			RP11-166P13.4	0.285049	1	0.000884938
ZNF80	0.753152	1	-0.000149736			RP11-536K7.5	1	1	-0.000182289			RP11-536K7.5	1	1	-0.000209036			RP11-536K7.5	0.285049	1	-0.000395687
ZBTB4	0.753152	1	-0.00545396			HTT-AS	1	1	-0.000201772			HTT-AS	1	1	-0.000112849			HTT-AS	0.285049	1	0.000442537
TNK1	0.753152	1	-0.000481944			AC139099.4	1	1	0.000383581			AC139099.4	1	1	7.61261e-05			AC139099.4	0.285049	1	-0.000395687
RALGAPA1	0.753152	1	-0.00333194			RP11-295I5.4	0.654721	1	0.000510921			RP11-295I5.4	1	1	-0.000433495			RP11-295I5.4	0.285049	1	-0.000395687
GTF2IRD2B	0.753152	1	0.00996198			RP11-693J15.5	0.465209	1	-0.000670667			RP11-693J15.5	1	1	-0.000311245			RP11-693J15.5	0.285049	1	-0.000557678
RPL4	0.753152	1	-0.0166758			RP1-213J1P__B.1	0.317311	1	0.000485302			RP1-213J1P__B.1	1	1	-0.000353418			RP1-213J1P__B.1	0.285049	1	-0.000883294
C12orf76	0.753152	1	0.0169605			CTC-482H14.5	0.317311	1	0.000970441			CTC-482H14.5	1	1	-0.000367031			CTC-482H14.5	0.285049	1	0.000472009
MFSD4	0.753152	1	-0.0126705			RP1-69D17.3	0.179712	1	0.00118412			RP1-69D17.3	1	1	-0.000175056			RP1-69D17.3	0.285049	1	0.000884938
MSL2	0.753152	1	0.000740665			GCM1	0.0678892	1	-0.00088083			GCM1	1	1	-0.000433495			GCM1	0.285049	1	-0.000395687
UGT8	0.753152	1	-0.00256657			RP4-660H19.1	0.317311	1	-0.000843902			RP4-660H19.1	0.0678892	1	-0.000421506			RP4-660H19.1	0.317311	1	-0.00132474
SH3PXD2B	0.753152	1	-0.0854812			RP11-673F18.1	0.654721	1	-2.49966e-05			RP11-673F18.1	0.108809	1	-0.000844622			RP11-673F18.1	0.317311	1	-5.81335e-05
PCP2	0.753152	1	-3.01502e-05			ITCH-AS1	0.317311	1	-0.000433574			ITCH-AS1	0.108809	1	-0.000733969			ITCH-AS1	0.317311	1	-0.000441714
THAP6	0.753152	1	0.00535145			LINC01095	0.317311	1	-0.000433574			LINC01095	0.108809	1	-0.000409517			LINC01095	0.317311	1	-0.000395687
ADGRE1	0.753152	1	-0.0057084			AC006262.5	0.317311	1	-0.000433574			AC006262.5	0.108809	1	-0.000367031			AC006262.5	0.317311	1	-0.000449506
CNIH2	0.753152	1	0.00147805			GCGR	0.179712	1	-0.001506			GCGR	0.108809	1	-0.000367031			GCGR	0.317311	1	-0.00179718
ZDHHC14	0.753152	1	0.00130208			LIPF	0.654721	1	-0.000241718			LIPF	0.179712	1	-0.000379953			LIPF	0.317311	1	0.000383581
GK5	0.753152	1	-0.0136605			HOTAIR	0.654721	1	1.02619e-05			HOTAIR	0.179712	1	-0.00138177			HOTAIR	0.317311	1	-0.00404623
TRAF6	0.753152	1	-0.0011095			RP11-826N14.2	0.654721	1	-1.07599e-05			RP11-826N14.2	0.179712	1	-0.000323789			RP11-826N14.2	0.317311	1	-0.000883294
WFDC5	0.753152	1	7.8921e-05			CTD-2537O9.1	0.654721	1	6.44064e-05			CTD-2537O9.1	0.179712	1	0.000947613			CTD-2537O9.1	0.317311	1	0.00145542
CADM2	0.753152	1	-0.00253212			RP11-973F15.2	0.654721	1	-0.000407967			RP11-973F15.2	0.179712	1	-0.000348854			RP11-973F15.2	0.317311	1	-6.96903e-06
FAM131A	0.753152	1	-0.00488986			H2AFB1	0.654721	1	-0.000201772			H2AFB1	0.179712	1	-0.00092283			H2AFB1	0.317311	1	0.000442537
ARHGAP1	0.753152	1	-0.0251013			NANOG	0.317311	1	-0.00173351			NANOG	0.179712	1	-0.000381468			NANOG	0.317311	1	-0.000898871
C1orf127	0.753152	1	0.000340919			PRDM9	0.317311	1	-0.000433574			PRDM9	0.179712	1	-0.000421506			PRDM9	0.317311	1	-0.000449506
CST6	0.753152	1	-0.0187829			RP5-968D22.1	0.317311	1	-0.000843902			RP5-968D22.1	0.179712	1	-0.000830849			RP5-968D22.1	0.317311	1	-0.00179718
ARL10	0.753152	1	-0.0121748			PRRX2-AS1	0.317311	1	-0.000867018			PRRX2-AS1	0.179712	1	-0.000597971			PRRX2-AS1	0.317311	1	-0.000791266
PPP2R2D	0.753152	1	-0.00989801			LINC01411	0.317311	1	-0.000461329			LINC01411	0.179712	1	-0.000421506			LINC01411	0.317311	1	-0.000424523
LIPT2	0.753152	1	0.00269764			NOVA1-AS1	0.317311	1	0.000451364			NOVA1-AS1	0.179712	1	-0.000454513			NOVA1-AS1	0.317311	1	0.000884938
FOSL1	0.753152	1	0.00169511			PADI6	0.317311	1	-0.000412507			PADI6	0.179712	1	-0.000626206			PADI6	0.317311	1	-0.000441714
RMI2	0.753152	1	0.00252724			PCAT5	0.317311	1	0.000442537			PCAT5	0.179712	1	-0.000541565			PCAT5	0.317311	1	-0.00135465
B3GNTL1	0.753152	1	-0.00484225			BARHL2	0.179712	1	0.000411695			BARHL2	0.179712	1	0.000411695			BARHL2	0.317311	1	0.000383581
SLC35E3	0.753152	1	-0.0016237			GS1-594A7.3	0.179712	1	-0.000856495			GS1-594A7.3	0.179712	1	-0.000668823			GS1-594A7.3	0.317311	1	0.000442537
BAIAP2	0.753152	1	-0.025436			RP11-64P14.7	0.179712	1	0.000441173			RP11-64P14.7	0.179712	1	0.000257658			RP11-64P14.7	0.317311	1	0.000442537
A2M	0.753152	1	0.0519107			RP11-386B13.4	0.179712	1	0.000662374			RP11-386B13.4	0.179712	1	0.000662374			RP11-386B13.4	0.317311	1	0.000884938
PLEKHD1	0.753152	1	-7.48306e-05			RP11-115J16.1	0.179712	1	0.00072578			RP11-115J16.1	0.179712	1	0.000787302			RP11-115J16.1	0.317311	1	-0.000665951
ZNF613	0.753152	1	0.00661069			RP11-264L1.4	0.179712	1	-0.000423041			RP11-264L1.4	0.179712	1	-0.000381468			RP11-264L1.4	0.317311	1	-0.000441714
TMPRSS7	0.753152	1	0.000496442			IGHV1OR16-1	0.179712	1	0.0015465			IGHV1OR16-1	0.179712	1	0.0015465			IGHV1OR16-1	0.317311	1	0.00265319
TMEM39A	0.753152	1	-0.0112672			C1orf94			nan			C1orf94	0.179712	1	-0.000766448			C1orf94	0.317311	1	-0.000449506
CCDC57	0.753152	1	0.0227066			ZNF804B			nan			ZNF804B	0.179712	1	-0.000360224			ZNF804B	0.317311	1	-0.000898871
ATAD5	0.753152	1	-0.00165129			RP11-630D6.5			nan			RP11-630D6.5	0.179712	1	-0.000610138			RP11-630D6.5	0.317311	1	-0.000424523
SMIM19	0.753152	1	-0.00343974			RP11-556I14.2			nan			RP11-556I14.2	0.179712	1	-0.000400263			RP11-556I14.2	0.317311	1	-0.000898871
ZBTB8OS	0.753152	1	-0.00333794			TRAJ36			nan			TRAJ36	0.179712	1	-0.00041338			TRAJ36	0.317311	1	-0.000898871
HSD11B2	0.753152	1	0.00450772			AC016549.1	1	1	8.96266e-06			AC016549.1	0.285049	1	-0.000264213			AC016549.1	0.317311	1	-6.96903e-06
DMRTA1	0.753152	1	0.00176999			RP3-395M20.3	0.654721	1	-0.00213005			RP3-395M20.3	0.285049	1	0.000439809			RP3-395M20.3	0.317311	1	0.00265319
SLCO3A1	0.753152	1	-0.010147			TRAJ16	0.317311	1	0.000383581			TRAJ16	0.285049	1	-0.00105999			TRAJ16	0.317311	1	0.000383581
PLA2G16	0.753152	1	0.0793767			AC008781.7	0.317311	1	0.000485302			AC008781.7	0.285049	1	-0.000818918			AC008781.7	0.317311	1	-0.00036362
KBTBD11	0.753152	1	-0.0135078			IGHV1-14	0.179712	1	0.00110633			IGHV1-14	0.285049	1	0.00131903			IGHV1-14	0.317311	1	0.000428332
RNF152	0.753152	1	-0.0207755			AC090617.1			nan			AC090617.1	0.285049	1	-0.000409517			AC090617.1	0.317311	1	0.000472009
C20orf197	0.753152	1	-0.000188312			IGHD6-6	1	1	-0.000412507			IGHD6-6	0.317311	1	0.000884938			IGHD6-6	0.317311	1	0.000884938
C8orf59	0.753152	1	-0.000816477			FANCD2OS	0.654721	1	-0.000204801			FANCD2OS	0.317311	1	0.000485302			FANCD2OS	0.317311	1	0.000485302
IRX5	0.753152	1	-0.0110248			TRBV7-1	0.654721	1	2.58641e-05			TRBV7-1	0.317311	1	0.000485302			TRBV7-1	0.317311	1	0.000485302
FAM91A1	0.753152	1	0.0139069			CTB-180A7.8	0.654721	1	-1.9216e-05			CTB-180A7.8	0.317311	1	0.000383581			CTB-180A7.8	0.317311	1	0.000383581
TYMS	0.753152	1	-0.00150273			RP11-384P7.5	0.654721	1	-2.49966e-05			RP11-384P7.5	0.317311	1	0.000383581			RP11-384P7.5	0.317311	1	0.000383581
TCEANC	0.753152	1	-0.00139497			LINC01264	0.654721	1	-0.000190858			LINC01264	0.317311	1	0.000485302			LINC01264	0.317311	1	0.000485302
ANKLE2	0.753152	1	0.0222745			RP11-416N4.1	0.654721	1	2.58641e-05			RP11-416N4.1	0.317311	1	0.000485302			RP11-416N4.1	0.317311	1	0.000485302
C8G	0.753152	1	0.000182503			LINC01400	0.654721	1	-9.39632e-06			LINC01400	0.317311	1	0.000442537			LINC01400	0.317311	1	0.000442537
TMEM80	0.753152	1	-0.00737211			IGHV3-25	0.654721	1	0.000268434			IGHV3-25	0.317311	1	0.000970441			IGHV3-25	0.317311	1	0.000970441
ZDHHC13	0.753152	1	0.00156111			AC008691.1	0.654721	1	-4.9979e-05			AC008691.1	0.317311	1	0.00076706			AC008691.1	0.317311	1	0.00076706
ACER2	0.753152	1	-0.00144313			RP11-356J5.4	0.654721	1	-3.88742e-05			RP11-356J5.4	0.317311	1	0.000383581			RP11-356J5.4	0.317311	1	0.000383581
WDR73	0.753152	1	-0.00907044			RP1-17K7.3	0.654721	1	0.000211804			RP1-17K7.3	0.317311	1	0.000884938			RP1-17K7.3	0.317311	1	0.000884938
B3GNT8	0.753152	1	0.0176707			RP11-118G23.1	0.654721	1	-0.000241718			RP11-118G23.1	0.317311	1	0.000383581			RP11-118G23.1	0.317311	1	0.000383581
TRIM72	0.753152	1	0.000160323			RP11-52L5.6	0.654721	1	-1.9216e-05			RP11-52L5.6	0.317311	1	0.000383581			RP11-52L5.6	0.317311	1	0.000383581
MAN1B1	0.753152	1	0.0219847			RP11-78I14.1	0.654721	1	0.000233489			RP11-78I14.1	0.317311	1	0.000512454			RP11-78I14.1	0.317311	1	-0.000441714
SAMD9L	0.753152	1	0.00398503			F9	0.317311	1	0.000485302			F9	0.317311	1	0.000485302			F9	0.317311	1	0.000485302
NAP1L5	0.753152	1	0.00198944			GCG	0.317311	1	0.000442537			GCG	0.317311	1	8.91188e-05			GCG	0.317311	1	0.000442537
ZBTB33	0.753152	1	0.0204484			GAD2	0.317311	1	0.000442537			GAD2	0.317311	1	0.000442537			GAD2	0.317311	1	-0.000456335
CD163	0.753152	1	0.0482385			KCNC2	0.317311	1	0.000442537			KCNC2	0.317311	1	0.000442537			KCNC2	0.317311	1	0.000442537
RPLP2	0.753152	1	-0.00311555			TBX10	0.317311	1	-0.000461329			TBX10	0.317311	1	-0.000433495			TBX10	0.317311	1	-0.000424523
MBOAT4	0.753152	1	-0.000643121			OR4D11	0.317311	1	-0.000433574			OR4D11	0.317311	1	0.000472009			OR4D11	0.317311	1	0.000472009
DNAJC28	0.753152	1	0.000866946			OR10K2	0.317311	1	-2.89263e-05			OR10K2	0.317311	1	0.000383581			OR10K2	0.317311	1	0.000383581
RP11-16K12.1	0.753152	1	0.00148839			MBD3L3	0.317311	1	0.000485302			MBD3L3	0.317311	1	0.000485302			MBD3L3	0.317311	1	0.000485302
ANXA2R	0.753152	1	-0.000806749			GAST	0.317311	1	0.000442537			GAST	0.317311	1	0.000442537			GAST	0.317311	1	0.000442537
TMEM94	0.753152	1	-0.0150139			ZNF479	0.317311	1	-0.000412507			ZNF479	0.317311	1	-0.000733969			ZNF479	0.317311	1	-0.000449506
TMEM187	0.753152	1	-0.00548088			LCE1C	0.317311	1	-0.000433574			LCE1C	0.317311	1	-0.000706749			LCE1C	0.317311	1	-0.000898871
SVBP	0.753152	1	-0.00406592			ZNF679	0.317311	1	0.000383581			ZNF679	0.317311	1	0.000383581			ZNF679	0.317311	1	0.000383581
ARL6IP6	0.753152	1	-0.00419518			XAGE1B	0.317311	1	0.00076706			XAGE1B	0.317311	1	0.00076706			XAGE1B	0.317311	1	0.00076706
BET1L	0.753152	1	0.00663746			KRTAP10-2	0.317311	1	0.000383581			KRTAP10-2	0.317311	1	0.000383581			KRTAP10-2	0.317311	1	-5.81335e-05
DMAP1	0.753152	1	0.00862636			TSSK1B	0.317311	1	0.000485302			TSSK1B	0.317311	1	0.000485302			TSSK1B	0.317311	1	0.000485302
IMPDH2	0.753152	1	0.00762679			GSG1L2	0.317311	1	0.000485302			GSG1L2	0.317311	1	0.000485302			GSG1L2	0.317311	1	0.000485302
MLF1	0.753152	1	0.00746479			OR2A2	0.317311	1	0.000383581			OR2A2	0.317311	1	0.000383581			OR2A2	0.317311	1	0.000383581
C2orf69	0.753152	1	0.00549698			CTA-929C8.7	0.317311	1	0.000970441			CTA-929C8.7	0.317311	1	0.000970441			CTA-929C8.7	0.317311	1	0.000970441
STAP2	0.753152	1	0.0107078			AC064834.1	0.317311	1	0.000884938			AC064834.1	0.317311	1	0.00053152			AC064834.1	0.317311	1	0.000884938
ZNF543	0.753152	1	0.00145946			AC105461.1	0.317311	1	0.000485302			AC105461.1	0.317311	1	0.000485302			AC105461.1	0.317311	1	0.000485302
TMPRSS9	0.753152	1	-0.000221887			RP13-60M5.2	0.317311	1	0.000383581			RP13-60M5.2	0.317311	1	0.000383581			RP13-60M5.2	0.317311	1	-5.81335e-05
ZNF223	0.753152	1	0.000382715			RP5-952N6.1	0.317311	1	1.79199e-05			RP5-952N6.1	0.317311	1	0.000178188			RP5-952N6.1	0.317311	1	0.000435432
COX14	0.753152	1	0.0141804			RP11-385N23.1	0.317311	1	0.000442537			RP11-385N23.1	0.317311	1	0.000442537			RP11-385N23.1	0.317311	1	0.000442537
SLC25A20	0.753152	1	-0.00361571			RP11-508N12.2	0.317311	1	-0.00210883			RP11-508N12.2	0.317311	1	-0.000367031			RP11-508N12.2	0.317311	1	-0.000424523
CA8	0.753152	1	0.00603459			XXyac-YX60D10.1	0.317311	1	8.96266e-06			XXyac-YX60D10.1	0.317311	1	0.000442537			XXyac-YX60D10.1	0.317311	1	0.000442537
C10orf53	0.753152	1	3.90778e-05			RP1-297M16.2	0.317311	1	0.000485302			RP1-297M16.2	0.317311	1	0.000485302			RP1-297M16.2	0.317311	1	0.000485302
TRIM73	0.753152	1	-0.000124305			LINC01309	0.317311	1	-0.000433574			LINC01309	0.317311	1	0.000943863			LINC01309	0.317311	1	0.000943863
HYI	0.753152	1	-0.0053003			AC016723.4	0.317311	1	-0.000433574			AC016723.4	0.317311	1	0.000943863			AC016723.4	0.317311	1	0.000943863
GAK	0.753152	1	0.00706733			RP11-97N19.2	0.317311	1	0.000884938			RP11-97N19.2	0.317311	1	0.00053152			RP11-97N19.2	0.317311	1	0.000884938
LINC00324	0.753152	1	-0.00262863			AC003986.7	0.317311	1	0.000451364			AC003986.7	0.317311	1	0.000884938			AC003986.7	0.317311	1	-0.00046316
RCC2	0.753152	1	-0.0282217			DDR1-AS1	0.317311	1	-0.000433574			DDR1-AS1	0.317311	1	-0.000353418			DDR1-AS1	0.317311	1	-0.000791266
GGN	0.753152	1	-0.00164156			RP11-35O7.1	0.317311	1	0.000383581			RP11-35O7.1	0.317311	1	-2.59363e-05			RP11-35O7.1	0.317311	1	0.000383581
LDLRAD3	0.753152	1	0.0213641			RP11-114H21.2	0.317311	1	0.000383581			RP11-114H21.2	0.317311	1	0.000383581			RP11-114H21.2	0.317311	1	0.000383581
NSUN7	0.753152	1	0.00358595			LINC01332	0.317311	1	0.000970441			LINC01332	0.317311	1	0.000970441			LINC01332	0.317311	1	0.000970441
ELMOD2	0.753152	1	0.00167177			PCAT4	0.317311	1	0.000383581			PCAT4	0.317311	1	-2.59363e-05			PCAT4	0.317311	1	0.000383581
GEMIN4	0.753152	1	-0.00688832			CTC-209H22.3	0.317311	1	-0.000867018			CTC-209H22.3	0.317311	1	0.000943863			CTC-209H22.3	0.317311	1	0.000548175
FJX1	0.753152	1	-0.00688997			RP11-642D21.2	0.317311	1	-0.000867018			RP11-642D21.2	0.317311	1	-0.000393266			RP11-642D21.2	0.317311	1	-0.000883294
MKRN3	0.753152	1	-0.000503547			RP11-100L22.3	0.317311	1	-0.000433574			RP11-100L22.3	0.317311	1	-0.00105999			RP11-100L22.3	0.317311	1	-0.000898871
ZBTB18	0.753152	1	0.0132482			RP11-1259L22.1	0.317311	1	-0.000422013			RP11-1259L22.1	0.317311	1	-0.000706749			RP11-1259L22.1	0.317311	1	-0.000883294
ZFPM1	0.753152	1	-0.00192611			OR10G4	0.317311	1	0.000485302			OR10G4	0.317311	1	0.000485302			OR10G4	0.317311	1	0.000485302
SERTAD2	0.753152	1	-0.0129179			RP11-486F17.1	0.317311	1	0.000442537			RP11-486F17.1	0.317311	1	0.000442537			RP11-486F17.1	0.317311	1	-6.96903e-06
C1orf194	0.753152	1	0.00880235			RP11-587P21.2	0.317311	1	0.000442537			RP11-587P21.2	0.317311	1	0.000442537			RP11-587P21.2	0.317311	1	0.000442537
CCR8	0.753152	1	5.50078e-05			RP11-543C4.3	0.317311	1	0.000442537			RP11-543C4.3	0.317311	1	0.000442537			RP11-543C4.3	0.317311	1	-0.000456335
FIZ1	0.753152	1	0.00477617			RP11-110A12.2	0.317311	1	0.000485302			RP11-110A12.2	0.317311	1	0.000485302			RP11-110A12.2	0.317311	1	0.000485302
TSHZ1	0.753152	1	0.0141721			RP11-594C13.2	0.317311	1	0.00115044			RP11-594C13.2	0.317311	1	0.00115044			RP11-594C13.2	0.317311	1	0.00115044
2001-09-01	0.753152	1	-0.00226766			RP11-218M11.1	0.317311	1	0.000442537			RP11-218M11.1	0.317311	1	0.000442537			RP11-218M11.1	0.317311	1	0.000442537
TRNAU1AP	0.753152	1	-0.0117538			RP11-218F4.1	0.317311	1	0.00076706			RP11-218F4.1	0.317311	1	0.000357543			RP11-218F4.1	0.317311	1	0.00076706
RCC1	0.753152	1	0.00309958			CTD-2588J6.2	0.317311	1	-0.000461329			CTD-2588J6.2	0.317311	1	-0.000353418			CTD-2588J6.2	0.317311	1	-0.000441714
MEIOC	0.753152	1	-0.00030049			RP11-311F12.2	0.317311	1	-0.00172403			RP11-311F12.2	0.317311	1	8.91188e-05			RP11-311F12.2	0.317311	1	0.000442537
FZD2	0.753152	1	0.000975437			RP11-453A12.1	0.317311	1	-0.000433574			RP11-453A12.1	0.317311	1	0.000472009			RP11-453A12.1	0.317311	1	0.000472009
MTURN	0.753152	1	-0.0690262			MIR1539	0.317311	1	-0.000867018			MIR1539	0.317311	1	-0.000433495			MIR1539	0.317311	1	-0.000441714
LINC00304	0.753152	1	-3.56566e-05			RP11-756J15.3	0.317311	1	0.000383581			RP11-756J15.3	0.317311	1	0.000383581			RP11-756J15.3	0.317311	1	0.000383581
TPRXL	0.753152	1	-0.00024684			AC010641.1	0.317311	1	0.000442537			AC010641.1	0.317311	1	0.000442537			AC010641.1	0.317311	1	0.000442537
ZNF571	0.753152	1	0.000554972			RP11-256I23.3	0.317311	1	0.000442537			RP11-256I23.3	0.317311	1	-0.000264213			RP11-256I23.3	0.317311	1	0.000442537
NRIP1	0.753152	1	0.0178357			AC005197.2	0.317311	1	0.000442537			AC005197.2	0.317311	1	0.000442537			AC005197.2	0.317311	1	0.000442537
CAPS2	0.753152	1	0.00284457			RP11-402L5.1	0.285049	1	-0.000422013			RP11-402L5.1	0.317311	1	0.000383581			RP11-402L5.1	0.317311	1	0.000383581
ZNF792	0.753152	1	-0.0023224			RP11-65M17.3	0.285049	1	-0.000422013			RP11-65M17.3	0.317311	1	0.000485302			RP11-65M17.3	0.317311	1	0.000485302
CUEDC1	0.753152	1	-0.00152733			RP11-326A13.1	0.285049	1	-0.000412507			RP11-326A13.1	0.317311	1	7.27784e-05			RP11-326A13.1	0.317311	1	-0.000449506
GPR62	0.753152	1	0.000205933			SCGB1D2	0.179712	1	-0.000441671			SCGB1D2	0.317311	1	-0.000393266			SCGB1D2	0.317311	1	-0.000395687
ZNF572	0.753152	1	-0.000938591			OR7C1	0.179712	1	-0.000841346			OR7C1	0.317311	1	-0.000264213			OR7C1	0.317311	1	-0.00314959
GPR137C	0.753152	1	-0.00140459			SLITRK1	0.179712	1	-0.000826281			SLITRK1	0.317311	1	0.00053152			SLITRK1	0.317311	1	0.000884938
MAPK15	0.753152	1	0.0417797			GFOD1-AS1	0.179712	1	-0.000639763			GFOD1-AS1	0.317311	1	-0.000393266			GFOD1-AS1	0.317311	1	-0.000449506
F2R	0.753152	1	0.00271223			RP11-181B11.2	0.179712	1	-0.000423041			RP11-181B11.2	0.317311	1	-0.000786426			RP11-181B11.2	0.317311	1	-0.000395687
RP4-539M6.14	0.753152	1	0.00214571			ETV3L	0.179712	1	-0.000423041			ETV3L	0.317311	1	-0.000353418			ETV3L	0.317311	1	-0.0031436
PENK	0.753152	1	0.0045197			RP11-16B9.1	0.179712	1	-0.000427793			RP11-16B9.1	0.317311	1	0.0023585			RP11-16B9.1	0.317311	1	0.00196281
TMEM136	0.753152	1	0.00283312			RP11-266J6.2	0.179712	1	-0.000672262			RP11-266J6.2	0.317311	1	-0.000367031			RP11-266J6.2	0.317311	1	-0.000441714
TMEM45A	0.753152	1	-0.00752941			CLPS			nan			CLPS	0.317311	1	-0.000393266			CLPS	0.317311	1	-0.000449506
RAP2B	0.753152	1	0.0109995			GUCA1C			nan			GUCA1C	0.317311	1	-0.000353418			GUCA1C	0.317311	1	-0.000449506
HKR1	0.753152	1	0.0252711			OR6C6			nan			OR6C6	0.317311	1	-0.000409517			OR6C6	0.317311	1	-0.000395687
AMIGO1	0.753152	1	-0.000791636			GOLGA6B			nan			GOLGA6B	0.317311	1	0.000472009			GOLGA6B	0.317311	1	0.000472009
LINC00471	0.753152	1	-0.000114207			AC016716.2			nan			AC016716.2	0.317311	1	-0.000393266			AC016716.2	0.317311	1	-0.000898871
RELL1	0.753152	1	-0.00141151			RP1-92C8.3			nan			RP1-92C8.3	0.317311	1	-0.000706749			RP1-92C8.3	0.317311	1	-0.000791266
RTKN2	0.753152	1	0.0502187			RP11-476H20.1			nan			RP11-476H20.1	0.317311	1	0.000472009			RP11-476H20.1	0.317311	1	0.000472009
CHST15	0.753152	1	-0.0212341			RP11-152L7.2			nan			RP11-152L7.2	0.317311	1	-0.000433495			RP11-152L7.2	0.317311	1	-0.000449506
WRB	0.753152	1	0.00412097			RP4-799D16.1			nan			RP4-799D16.1	0.317311	1	-0.000433495			RP4-799D16.1	0.317311	1	-0.000449506
DEXI	0.753152	1	0.00036589			RP11-395L14.3			nan			RP11-395L14.3	0.317311	1	-0.000367031			RP11-395L14.3	0.317311	1	-0.000449506
MRPL41	0.753152	1	0.0232154			LCE6A			nan			LCE6A	0.317311	1	-0.000733969			LCE6A	0.317311	1	-0.000449506
ARL6IP4	0.753152	1	-0.00617216			RP4-714D9.2			nan			RP4-714D9.2	0.317311	1	-0.000353418			RP4-714D9.2	0.317311	1	-0.000898871
MOB2	0.753152	1	-0.0275019			HOXB-AS4			nan			HOXB-AS4	0.317311	1	-0.000733969			HOXB-AS4	0.317311	1	-0.000449506
HHIPL1	0.753152	1	-0.00348095			ARNTL2-AS1			nan			ARNTL2-AS1	0.317311	1	-0.0012282			ARNTL2-AS1	0.317311	1	-0.000449506
BACE2	0.753152	1	-0.0413796			CTD-2249K22.1			nan			CTD-2249K22.1	0.317311	1	0.000472009			CTD-2249K22.1	0.317311	1	0.000472009
B4GALNT4	0.753152	1	0.00142611			RP11-79E3.2			nan			RP11-79E3.2	0.317311	1	0.000472009			RP11-79E3.2	0.317311	1	0.000472009
GLTPD2	0.753152	1	0.000321347			CTA-392C11.2			nan			CTA-392C11.2	0.317311	1	-0.000866859			CTA-392C11.2	0.317311	1	-0.000449506
CLN8	0.753152	1	-0.0113358			RP11-756K15.2			nan			RP11-756K15.2	0.317311	1	0.000472009			RP11-756K15.2	0.317311	1	0.000472009
TSHZ2	0.753152	1	-0.00179485			RP11-111K18.1			nan			RP11-111K18.1	0.317311	1	0.000472009			RP11-111K18.1	0.317311	1	0.000472009
CAV3	0.753152	1	-0.00169702			RP11-324P9.1			nan			RP11-324P9.1	0.317311	1	0.000943863			RP11-324P9.1	0.317311	1	0.000943863
CSF1R	0.753152	1	-0.0329019			RP11-973N13.3			nan			RP11-973N13.3	0.317311	1	0.000943863			RP11-973N13.3	0.317311	1	0.000943863
TRAK1	0.753152	1	-0.00764884			RP11-95M5.1			nan			RP11-95M5.1	0.317311	1	-0.000409517			RP11-95M5.1	0.317311	1	-0.000449506
NDN	0.753152	1	0.00700227			RP11-665J16.1			nan			RP11-665J16.1	0.317311	1	-0.000353418			RP11-665J16.1	0.317311	1	-0.000441714
RGS6	0.753152	1	-0.00647751			CTC-429P9.4			nan			CTC-429P9.4	0.317311	1	0.000472009			CTC-429P9.4	0.317311	1	0.000472009
CRIP2	0.753152	1	-0.00894387			CH507-338C24.1			nan			CH507-338C24.1	0.317311	1	0.00239624			CH507-338C24.1	0.317311	1	0.000457239
C16orf72	0.753152	1	0.0265967			AC109829.2			nan			AC109829.2	0.317311	1	0.000472009			AC109829.2	0.317311	1	0.000472009
GJC1	0.753152	1	-0.0124633			CTD-2532K18.2	0.179712	1	-0.000429611			CTD-2532K18.2	0.465209	1	-0.000360224			CTD-2532K18.2	0.317311	1	0.000485302
NAA38	0.753152	1	-0.0192198			IL3	0.654721	1	2.58641e-05			IL3	0.59298	1	-0.000409517			IL3	0.317311	1	0.000485302
SPNS2	0.753152	1	-0.0301655			FAM46D	0.654721	1	2.58641e-05			FAM46D	0.59298	1	-0.000409517			FAM46D	0.317311	1	0.000485302
ARHGEF37	0.753152	1	0.0168148			RP11-50B3.2	0.317311	1	0.000451364			RP11-50B3.2	0.59298	1	-0.000866859			RP11-50B3.2	0.317311	1	0.000435432
C2CD4C	0.753152	1	-0.0107419			RP11-804N13.1	0.179712	1	0.000880782			RP11-804N13.1	0.59298	1	0.000442537			RP11-804N13.1	0.317311	1	-6.96903e-06
RIPK4	0.753152	1	-0.021583			AC093642.4	0.654721	1	-2.49966e-05			AC093642.4	0.654721	1	8.2749e-06			AC093642.4	0.317311	1	0.000383581
ASB7	0.753152	1	-0.00540655			LINC00945	0.654721	1	-1.07599e-05			LINC00945	0.654721	1	-0.00014032			LINC00945	0.317311	1	-0.000441714
TREX2	0.753152	1	0.000133035			RP11-257I14.1	0.654721	1	3.11773e-06			RP11-257I14.1	0.654721	1	2.32716e-05			RP11-257I14.1	0.317311	1	-0.000424523
PCBP3	0.753152	1	0.00379637			RP11-804A23.2	0.654721	1	0.000236215			RP11-804A23.2	0.654721	1	0.00023771			RP11-804A23.2	0.317311	1	0.000884938
ZNF438	0.753152	1	-0.00662586			RP11-304L19.2	0.654721	1	0.000209078			RP11-304L19.2	0.654721	1	7.9518e-05			RP11-304L19.2	0.317311	1	-0.000791266
CCR3	0.753152	1	-0.000160931			RP11-763E3.1	0.654721	1	-0.00040355			RP11-763E3.1	0.654721	1	-0.00013347			RP11-763E3.1	0.317311	1	-0.000449506
DGCR6	0.753152	1	-0.000412452			RP11-171G2.1	0.654721	1	-0.000190858			RP11-171G2.1	0.654721	1	5.91355e-05			RP11-171G2.1	0.317311	1	0.000485302
ZNF530	0.753152	1	-0.00196744			AC006946.17	0.654721	1	0.000229051			AC006946.17	0.654721	1	0.000518993			AC006946.17	0.317311	1	-0.000449506
UPP1	0.753152	1	0.0369079			RAB40AL	0.317311	1	0.000884938			RAB40AL	0.654721	1	4.92561e-05			RAB40AL	0.317311	1	0.000884938
B3GALT5	0.753152	1	0.00010634			RP13-786C16.1	0.317311	1	-0.00130033			RP13-786C16.1	0.654721	1	0.000288416			RP13-786C16.1	0.317311	1	0.000943863
TUBA8	0.753152	1	-0.000163858			LINC00083	0.317311	1	0.000383581			LINC00083	0.654721	1	1.50815e-05			LINC00083	0.317311	1	0.000383581
EMILIN3	0.753152	1	0.000780046			OR6N1	0.317311	1	0.000439809			OR6N1	0.654721	1	-0.000310092			OR6N1	0.317311	1	-0.000395687
BTBD9	0.753152	1	-0.0143073			AC114730.5	0.317311	1	0.000383581			AC114730.5	0.654721	1	-2.49568e-05			AC114730.5	0.317311	1	0.000383581
PNMA3	0.753152	1	0.000716349			AC007422.1	0.317311	1	0.000383581			AC007422.1	0.654721	1	-4.84272e-06			AC007422.1	0.317311	1	0.000383581
ARSI	0.753152	1	-0.0105781			RP1-144F13.3	0.317311	1	0.0013272			RP1-144F13.3	0.654721	1	0.000282134			RP1-144F13.3	0.317311	1	0.0013272
SDR42E2	0.753152	1	0.000666782			AC005358.3	0.317311	1	0.000442537			AC005358.3	0.654721	1	3.77528e-05			AC005358.3	0.317311	1	0.000442537
NPW	0.753152	1	3.80019e-05			RP13-16H11.2	0.317311	1	0.00309271			RP13-16H11.2	0.654721	1	0.000623505			RP13-16H11.2	0.317311	1	-0.000395687
NIPSNAP1	0.753152	1	-0.0168927			RP11-120C12.3	0.317311	1	-0.000853587			RP11-120C12.3	0.654721	1	-0.000161584			RP11-120C12.3	0.317311	1	-5.81335e-05
KCNQ3	0.753152	1	0.000243162			GPC6-AS1	0.317311	1	0.000383581			GPC6-AS1	0.654721	1	-4.84272e-06			GPC6-AS1	0.317311	1	0.000383581
UBE2F	0.753152	1	0.000474307			RP11-71N10.1	0.317311	1	0.000439809			RP11-71N10.1	0.654721	1	-0.000486671			RP11-71N10.1	0.317311	1	-0.000449506
ALDH1A3	0.753152	1	0.00684777			AP000892.4	0.317311	1	0.000442537			AP000892.4	0.654721	1	-0.000160199			AP000892.4	0.317311	1	0.000442537
KCNK12	0.753152	1	2.17539e-05			RP11-6E9.5	0.317311	1	0.000383581			RP11-6E9.5	0.654721	1	8.2749e-06			RP11-6E9.5	0.317311	1	0.000383581
PRKD1	0.753152	1	0.012611			LIMS3	0.317311	1	8.96266e-06			LIMS3	0.654721	1	3.77528e-05			LIMS3	0.317311	1	0.000442537
SLIT3	0.753152	1	-0.0754155			RP11-227D13.4	0.317311	1	-0.000433574			RP11-227D13.4	0.654721	1	0.000531072			RP11-227D13.4	0.317311	1	0.00101988
PKP3	0.753152	1	0.00274467			RP11-166B2.7	0.317311	1	0.000485302			RP11-166B2.7	0.654721	1	6.59421e-05			RP11-166B2.7	0.317311	1	0.000485302
CCR10	0.753152	1	-0.00139075			CTB-60B18.12	0.317311	1	-0.000433574			CTB-60B18.12	0.654721	1	-0.000138207			CTB-60B18.12	0.317311	1	0.000943863
PTP4A3	0.753152	1	-0.0184566			MROH7-TTC4	0.317311	1	0.000442537			MROH7-TTC4	0.654721	1	2.46352e-05			MROH7-TTC4	0.317311	1	0.000442537
PROS1	0.753152	1	-0.00213349			RP11-196B3.3	0.317311	1	0.00145542			RP11-196B3.3	0.654721	1	0.000510961			RP11-196B3.3	0.317311	1	0.00145542
MED12	0.753152	1	-0.0258339			RP11-531H8.1	0.179712	1	-0.000673496			RP11-531H8.1	0.654721	1	2.46352e-05			RP11-531H8.1	0.317311	1	-6.96903e-06
LRRC26	0.753152	1	0.000678273			C1QTNF5			nan			C1QTNF5	0.654721	1	5.92953e-05			C1QTNF5	0.317311	1	0.000472009
ZBTB7C	0.753152	1	0.0228104			RP11-212D19.4			nan			RP11-212D19.4	0.654721	1	3.93711e-05			RP11-212D19.4	0.317311	1	0.000472009
ZFP90	0.753152	1	-0.00546201			RP11-354K1.2	0.285049	1	-0.000922511			RP11-354K1.2	0.715001	1	-0.000132001			RP11-354K1.2	0.317311	1	0.0013272
TMEM106A	0.753152	1	-0.0109052			RP11-326A19.3	1	1	1.77966e-05			RP11-326A19.3	1	1	3.15747e-06			RP11-326A19.3	0.317311	1	0.000485302
UBOX5	0.753152	1	-0.00904827			LINC00906	0.654721	1	1.72012e-05			LINC00906	1	1	-0.00132369			LINC00906	0.317311	1	-0.00314959
BRF1	0.753152	1	0.00238718			C10orf71	0.59298	1	1.79199e-05			C10orf71	1	1	-0.000175056			C10orf71	0.317311	1	-0.00270719
CIB1	0.753152	1	0.0265818			RP11-94B19.7	0.59298	1	-5.78367e-05			RP11-94B19.7	1	1	-3.7976e-05			RP11-94B19.7	0.317311	1	-0.000116234
MANEAL	0.753152	1	0.000539796			RP11-90P5.5	0.317311	1	-0.000433574			RP11-90P5.5	1	1	-0.000353418			RP11-90P5.5	0.317311	1	0.000472009
SIGIRR	0.753152	1	-0.00366753			GBX2	0.179712	1	0.000887784			GBX2	1	1	1.51461e-05			GBX2	0.317311	1	0.000870461
NOTUM	0.753152	1	-0.00508015			FGF4	0.317311	1	-0.000433574			FGF4			nan			FGF4	0.317311	1	-0.000449506
NUPR2	0.753152	1	-0.000645575			CSTL1	0.317311	1	-0.000867018			CSTL1			nan			CSTL1	0.317311	1	-0.000883294
RGPD2	0.753152	1	-0.000874681			OR5C1	0.317311	1	-0.000922511			OR5C1			nan			OR5C1	0.317311	1	-0.000449506
SOCS1	0.753152	1	-0.0130457			CLEC3A	0.317311	1	-0.000433574			CLEC3A			nan			CLEC3A	0.317311	1	-0.000449506
PARK2	0.753152	1	-0.00366808			MS4A10	0.317311	1	-0.000412507			MS4A10			nan			MS4A10	0.317311	1	-0.000883294
METTL7A	0.753152	1	-0.036638			LIPK	0.317311	1	-0.000433574			LIPK			nan			LIPK	0.317311	1	-0.000395687
SH3BGR	0.753152	1	-5.01679e-05			KB-1183D5.13	0.317311	1	-0.000867018			KB-1183D5.13			nan			KB-1183D5.13	0.317311	1	-0.000395687
LMLN	0.753152	1	0.00180622			RP11-307L3.4	0.317311	1	-0.000412507			RP11-307L3.4			nan			RP11-307L3.4	0.317311	1	-0.000424523
MORN5	0.753152	1	0.010086			TRAJ60	0.317311	1	-0.000843902			TRAJ60			nan			TRAJ60	0.317311	1	-0.000449506
MYBL1	0.753152	1	1.10459e-05			RP11-6C14.1	0.317311	1	-0.000867018			RP11-6C14.1			nan			RP11-6C14.1	0.317311	1	-0.000449506
ANKFY1	0.753152	1	0.0190805			RP11-501C14.5	0.317311	1	-0.000433574			RP11-501C14.5			nan			RP11-501C14.5	0.317311	1	-0.000449506
IKZF1	0.753152	1	-0.022636			RP11-687M24.4	0.317311	1	-0.000422013			RP11-687M24.4			nan			RP11-687M24.4	0.317311	1	-0.000424523
CCDC190	0.753152	1	0.00159476			CTD-2376I20.1	0.317311	1	-0.000433574			CTD-2376I20.1			nan			CTD-2376I20.1	0.317311	1	-0.000441714
TRIM69	0.753152	1	-0.048113			CTC-420A11.2	0.317311	1	-0.00216657			CTC-420A11.2			nan			CTC-420A11.2	0.317311	1	-0.000449506
RTN4RL1	0.753152	1	-0.0051037			CTB-147C22.9	0.317311	1	-0.000433574			CTB-147C22.9			nan			CTB-147C22.9	0.317311	1	-0.000449506
CALHM1	0.753152	1	-0.000174682			RP11-514D23.1	0.317311	1	-0.00216657			RP11-514D23.1			nan			RP11-514D23.1	0.317311	1	-0.000449506
FAM186A	0.753152	1	0.000548959			CTD-2129N1.1	0.317311	1	-0.00216657			CTD-2129N1.1			nan			CTD-2129N1.1	0.317311	1	-0.000449506
EDARADD	0.753152	1	0.00137716			SPACA7			nan			SPACA7			nan			SPACA7	0.317311	1	-0.000449506
2001-03-01	0.753152	1	0.0136105			HTR5A			nan			HTR5A			nan			HTR5A	0.317311	1	-0.000898871
ZNF17	0.753152	1	0.00302747			OR5I1			nan			OR5I1			nan			OR5I1	0.317311	1	-0.000848922
PPP1CC	0.753152	1	0.0270728			OR1A2			nan			OR1A2			nan			OR1A2	0.317311	1	-0.000898871
ANKRD37	0.753152	1	-0.0107949			DNAJB8			nan			DNAJB8			nan			DNAJB8	0.317311	1	-0.000395687
CCDC30	0.753152	1	0.00308091			AC079612.1			nan			AC079612.1			nan			AC079612.1	0.317311	1	-0.000395687
NAP1L2	0.753152	1	-0.00416624			TRBV12-2			nan			TRBV12-2			nan			TRBV12-2	0.317311	1	-0.000449506
KLK12	0.753152	1	0.000633188			LL22NC01-81G9.3			nan			LL22NC01-81G9.3			nan			LL22NC01-81G9.3	0.317311	1	-0.000449506
TMEM222	0.753152	1	0.00324912			ZNF385D-AS2			nan			ZNF385D-AS2			nan			ZNF385D-AS2	0.317311	1	-0.000395687
2010-09-01	0.753152	1	-0.0178361			AC006372.5			nan			AC006372.5			nan			AC006372.5	0.317311	1	-0.000395687
ZNF397	0.753152	1	-0.00380911			CT45A5			nan			CT45A5			nan			CT45A5	0.317311	1	-0.000449506
HEXIM1	0.753152	1	0.00527933			AC147651.5			nan			AC147651.5			nan			AC147651.5	0.317311	1	-0.000441714
POFUT2	0.753152	1	0.0204508			RP11-567E21.3			nan			RP11-567E21.3			nan			RP11-567E21.3	0.317311	1	-0.000395687
TNFRSF18	0.753152	1	0.0023458			XX-C2158C6.1			nan			XX-C2158C6.1			nan			XX-C2158C6.1	0.317311	1	-0.000449506
ZACN	0.753152	1	-1.58827e-05			AC092625.1			nan			AC092625.1			nan			AC092625.1	0.317311	1	-0.000449506
EFCAB6	0.753152	1	0.00120687			RP11-261C10.4			nan			RP11-261C10.4			nan			RP11-261C10.4	0.317311	1	-0.000441714
EMID1	0.753152	1	-0.00409503			BPESC1			nan			BPESC1			nan			BPESC1	0.317311	1	-0.000424523
ESPN	0.753152	1	0.00615409			RP11-380F14.2			nan			RP11-380F14.2			nan			RP11-380F14.2	0.317311	1	-0.000449506
TMEM216	0.753152	1	0.00381071			RP11-236P24.3			nan			RP11-236P24.3			nan			RP11-236P24.3	0.317311	1	-0.000424523
WDR86	0.753152	1	0.00135579			LINC00903			nan			LINC00903			nan			LINC00903	0.317311	1	-0.0013481
PCDHB13	0.753152	1	-0.00250462			RP11-521D12.2			nan			RP11-521D12.2			nan			RP11-521D12.2	0.317311	1	-0.000449506
CDHR4	0.753152	1	0.00703525			RP11-158I23.1			nan			RP11-158I23.1			nan			RP11-158I23.1	0.317311	1	-0.000449506
SIRT7	0.753152	1	0.0208966			RP11-960D24.1			nan			RP11-960D24.1			nan			RP11-960D24.1	0.317311	1	-0.000441714
IFT140	0.753152	1	0.0164161			CTD-2218K11.2			nan			CTD-2218K11.2			nan			CTD-2218K11.2	0.317311	1	-0.000449506
TLR5	0.753152	1	-0.0101351			RP11-703G6.1			nan			RP11-703G6.1			nan			RP11-703G6.1	0.317311	1	-0.00176605
ZNF385C	0.753152	1	0.000969205			CTD-2215L10.1			nan			CTD-2215L10.1			nan			CTD-2215L10.1	0.317311	1	-0.000898871
ISG15	0.753152	1	-0.00696086			RP11-706F1.1			nan			RP11-706F1.1			nan			RP11-706F1.1	0.317311	1	-0.000449506
PERM1	0.753152	1	-0.00117537			RP11-152P17.3			nan			RP11-152P17.3			nan			RP11-152P17.3	0.317311	1	-0.000441714
ERC2	0.753152	1	0.00203664			RP11-6N13.4			nan			RP11-6N13.4			nan			RP11-6N13.4	0.317311	1	-0.000449506
RP11-723O4.6	0.753152	1	0.00129091			IGHV7-27			nan			IGHV7-27			nan			IGHV7-27	0.317311	1	-0.000898871
KBTBD12	0.753152	1	-0.000659114			RP11-304M2.6			nan			RP11-304M2.6			nan			RP11-304M2.6	0.317311	1	-0.000441714
FANCA	0.753152	1	-0.00672064			RP11-831A10.1			nan			RP11-831A10.1			nan			RP11-831A10.1	0.317311	1	-0.000449506
SEMA4D	0.753152	1	-0.00513552			CTD-2616J11.2			nan			CTD-2616J11.2			nan			CTD-2616J11.2	0.317311	1	-0.000898871
TMEM72	0.753152	1	7.40287e-05			RP11-117L5.4			nan			RP11-117L5.4			nan			RP11-117L5.4	0.317311	1	-0.0013481
FAM205C	0.753152	1	0.00034454			RP11-136I14.2			nan			RP11-136I14.2			nan			RP11-136I14.2	0.317311	1	-0.000424523
HELT	0.753152	1	0.0017074			RP11-397H6.1			nan			RP11-397H6.1			nan			RP11-397H6.1	0.317311	1	-0.000449506
CLEC17A	0.753152	1	-0.000137756			RP11-1127D7.1			nan			RP11-1127D7.1			nan			RP11-1127D7.1	0.317311	1	-0.0013481
C2orf66	0.753152	1	4.1194e-05			RP11-142J21.1			nan			RP11-142J21.1			nan			RP11-142J21.1	0.317311	1	-0.000395687
ARHGAP11B	0.753152	1	-0.000229825			RP11-685G9.2			nan			RP11-685G9.2			nan			RP11-685G9.2	0.317311	1	-0.000395687
RINL	0.753152	1	0.000207825			LINC01570			nan			LINC01570			nan			LINC01570	0.317311	1	-0.000449506
NUTM2G	0.753152	1	-7.44685e-05			RP11-325K19.1			nan			RP11-325K19.1			nan			RP11-325K19.1	0.317311	1	-0.000395687
LAMTOR4	0.753152	1	-0.0112372			RP11-128P17.4			nan			RP11-128P17.4			nan			RP11-128P17.4	0.317311	1	-0.000395687
OR7A5	0.753152	1	-0.000448611			LA16c-60D12.1			nan			LA16c-60D12.1			nan			LA16c-60D12.1	0.317311	1	-0.00179718
CENPP	0.753152	1	-0.00460877			C20orf194	1	1	-0.0153809			C20orf194	0.0431144	1	-0.029968			C20orf194	0.465209	1	-0.0202854
ZNF559	0.753152	1	-0.000485706			CDK5RAP1	1	1	-0.00321067			CDK5RAP1	0.0431144	1	0.0159251			CDK5RAP1	0.465209	1	0.0162971
SBK1	0.753152	1	0.00159703			FOXF1	1	1	0.116012			FOXF1	0.0431144	1	-0.30056			FOXF1	0.465209	1	-0.0666167
NCCRP1	0.753152	1	0.000878514			MORC2-AS1	1	1	0.000264563			MORC2-AS1	0.0431144	1	0.000620454			MORC2-AS1	0.465209	1	3.79689e-05
CLN3	0.753152	1	0.00146135			CAMK2A	0.715001	1	-0.00305457			CAMK2A	0.0431144	1	-0.00598801			CAMK2A	0.465209	1	0.00143592
DPYD	0.753152	1	-0.0311391			RASIP1	0.715001	1	0.00545697			RASIP1	0.0431144	1	-0.180963			RASIP1	0.465209	1	-0.036802
RBM34	0.753152	1	0.000644304			BRD7	0.715001	1	0.00364104			BRD7	0.0431144	1	-0.0545812			BRD7	0.465209	1	-0.0185456
BCL2L15	0.753152	1	-0.000517918			LDB2	0.715001	1	-0.0424826			LDB2	0.0431144	1	-0.185455			LDB2	0.465209	1	-0.0584618
ADRB3	0.753152	1	0.000183153			GP5	0.715001	1	0.00110027			GP5	0.0431144	1	-0.00166129			GP5	0.465209	1	-0.000537015
ZNF548	0.753152	1	-0.00194042			ADAMTSL5	0.715001	1	-0.00647753			ADAMTSL5	0.0431144	1	0.0040936			ADAMTSL5	0.465209	1	-0.00783895
LINC00910	0.753152	1	0.00110506			RP11-69I8.3	0.715001	1	-0.000213061			RP11-69I8.3	0.0431144	1	0.000585058			RP11-69I8.3	0.465209	1	-0.000659321
ZNF567	0.753152	1	-0.00842937			CAPRIN2	0.465209	1	0.0341016			CAPRIN2	0.0431144	1	0.0311202			CAPRIN2	0.465209	1	0.0347077
ANKDD1B	0.753152	1	-0.00139443			ULBP1	0.465209	1	-0.00967743			ULBP1	0.0431144	1	-0.0323124			ULBP1	0.465209	1	-0.00922465
FAM47E	0.753152	1	-0.00423453			TMED3	0.465209	1	-0.0507196			TMED3	0.0431144	1	0.0204006			TMED3	0.465209	1	-0.049344
HN1	0.753152	1	-0.0211594			PLIN1	0.465209	1	0.00125889			PLIN1	0.0431144	1	0.00225678			PLIN1	0.465209	1	0.000834981
ZNF33A	0.753152	1	-0.000557396			HECTD4	0.465209	1	-0.0639773			HECTD4	0.0431144	1	-0.0929489			HECTD4	0.465209	1	-0.0370734
MAOA	0.753152	1	-0.108834			CHEK2	0.465209	1	-0.00976678			CHEK2	0.0431144	1	0.0179047			CHEK2	0.465209	1	0.0139513
NUGGC	0.753152	1	0.00433413			CHM	0.465209	1	-0.0267212			CHM	0.0431144	1	-0.0282016			CHM	0.465209	1	0.011458
FAM180A	0.753152	1	-0.00393042			RP11-73K9.3	0.465209	1	-0.000797584			RP11-73K9.3	0.0431144	1	0.000551376			RP11-73K9.3	0.465209	1	0.00106818
FAM179A	0.753152	1	0.0123732			CXorf56	0.273322	1	-0.00913384			CXorf56	0.0431144	1	-0.020953			CXorf56	0.465209	1	-0.00486292
ZFP92	0.753152	1	0.00331752			TRERF1	0.273322	1	-0.0229904			TRERF1	0.0431144	1	-0.0145255			TRERF1	0.465209	1	0.0134661
ZNF699	0.753152	1	-0.00139631			PLCL2	0.273322	1	-0.0474623			PLCL2	0.0431144	1	-0.0532573			PLCL2	0.465209	1	-0.0200373
CCDC189	0.753152	1	0.000964116			DVL3	0.273322	1	-0.0600671			DVL3	0.0431144	1	0.0354819			DVL3	0.465209	1	0.00445074
AKR1C3	0.753152	1	-0.000515778			TMEM51	0.273322	1	-0.0417278			TMEM51	0.0431144	1	-0.0217133			TMEM51	0.465209	1	0.0191165
SIRPB2	0.753152	1	0.00145223			AP3M2	0.144127	1	-0.0421213			AP3M2	0.0431144	1	-0.0460142			AP3M2	0.465209	1	-0.0104707
SRGAP3	0.753152	1	0.00462941			NIN	0.144127	1	-0.0896154			NIN	0.0431144	1	-0.136857			NIN	0.465209	1	-0.00743131
NTNG2	0.753152	1	-0.0102466			DCLRE1A	0.144127	1	-0.030402			DCLRE1A	0.0431144	1	-0.0381701			DCLRE1A	0.465209	1	-0.00193292
ZNF140	0.753152	1	-0.0023743			RP11-136K7.2	0.144127	1	0.000441173			RP11-136K7.2	0.0431144	1	-0.000661004			RP11-136K7.2	0.465209	1	-0.00107127
NOXO1	0.753152	1	-9.49783e-05			AC115522.3	0.144127	1	-0.00278673			AC115522.3	0.0431144	1	-0.00627396			AC115522.3	0.465209	1	-0.00218005
TSC22D2	0.753152	1	0.0334558			MRE11A	0.0678892	1	-0.0345752			MRE11A	0.0431144	1	-0.0129596			MRE11A	0.465209	1	-0.0055385
FGF16	0.753152	1	0.000590846			TNFSF13B	0.0678892	1	-0.097471			TNFSF13B	0.0431144	1	-0.0530244			TNFSF13B	0.465209	1	-0.011293
NCOR2	0.753152	1	-0.103475			CUL2	0.0678892	1	-0.0705667			CUL2	0.0431144	1	-0.0299734			CUL2	0.465209	1	-0.00918013
SULT1A1	0.753152	1	0.0221475			FTSJ3	0.0678892	1	-0.0644586			FTSJ3	0.0431144	1	-0.0352563			FTSJ3	0.465209	1	-0.0355913
ARL9	0.753152	1	-0.000633448			USP46	0.0678892	1	-0.0359213			USP46	0.0431144	1	-0.0250457			USP46	0.465209	1	-0.00943752
LAMA2	0.753152	1	-0.229711			CPM	0.0678892	1	0.467036			CPM	0.0431144	1	0.142054			CPM	0.465209	1	0.098071
ZNF782	0.753152	1	-0.00303822			ADAMTSL4	0.0678892	1	0.18339			ADAMTSL4	0.0431144	1	0.178121			ADAMTSL4	0.465209	1	0.0536734
RABL6	0.753152	1	-0.00159733			GHITM	0.0678892	1	-0.103557			GHITM	0.0431144	1	-0.0370057			GHITM	0.465209	1	-0.0145745
TRAPPC4	0.753152	1	0.00301367			SEMA4C	0.0678892	1	-0.00602438			SEMA4C	0.0431144	1	-0.0244601			SEMA4C	0.465209	1	-0.0382356
TTC30B	0.753152	1	0.0112964			SFTPB	0.0678892	1	0.656718			SFTPB	0.0431144	1	0.182676			SFTPB	0.465209	1	0.209405
ZNF700	0.753152	1	-0.00433583			TRGV10	0.0678892	1	-0.0016323			TRGV10	0.0431144	1	-0.00295291			TRGV10	0.465209	1	-0.000104952
MVB12B	0.753152	1	-0.0335668			SCX	0.0678892	1	0.0133561			SCX	0.0431144	1	0.00286682			SCX	0.465209	1	0.014689
ARID5A	0.753152	1	-0.0368339			HNF1B	0.0678892	1	0.0820099			HNF1B	0.0431144	1	0.0254018			HNF1B	0.465209	1	0.0381478
SCN8A	0.753152	1	0.000264225			GJD4	0.465209	1	-0.000630542			GJD4	0.0678892	1	0.000347192			GJD4	0.465209	1	-0.00067698
ANKRD36B	0.753152	1	0.00314639			RP13-895J2.3	0.285049	1	0.00135285			RP13-895J2.3	0.0678892	1	0.00256474			RP13-895J2.3	0.465209	1	0.00187606
ZNF585A	0.753152	1	0.00527718			TRAPPC13	1	1	0.00020503			TRAPPC13	0.0796158	1	-0.0117708			TRAPPC13	0.465209	1	-0.00599678
WDR5B	0.753152	1	0.00399952			EFR3A	1	1	0.0143209			EFR3A	0.0796158	1	-0.0555163			EFR3A	0.465209	1	0.0506911
ZNF420	0.753152	1	-0.000462163			ANKRD46	1	1	-0.00389995			ANKRD46	0.0796158	1	-0.0419262			ANKRD46	0.465209	1	-0.0195316
PCBP2	0.753152	1	-0.0248931			IFNGR1	0.715001	1	0.0220968			IFNGR1	0.0796158	1	-0.289646			IFNGR1	0.465209	1	-0.0201886
ADAM32	0.753152	1	0.000448312			GLTSCR1L	0.715001	1	-0.030467			GLTSCR1L	0.0796158	1	-0.0561792			GLTSCR1L	0.465209	1	-0.0179171
SULT1A2	0.753152	1	0.00463718			WNT10A	0.715001	1	-0.0027043			WNT10A	0.0796158	1	0.00680931			WNT10A	0.465209	1	0.00656243
NEK5	0.753152	1	0.0111943			TMBIM1	0.715001	1	0.0145397			TMBIM1	0.0796158	1	-0.0106696			TMBIM1	0.465209	1	-0.055335
LRP10	0.753152	1	0.0278457			ZNF766	0.715001	1	0.00814469			ZNF766	0.0796158	1	-0.0218069			ZNF766	0.465209	1	-0.00539342
CTC-499B15.5	0.753152	1	-0.0046672			INPP5F	0.715001	1	-0.0145871			INPP5F	0.0796158	1	-0.00887132			INPP5F	0.465209	1	-0.0168787
ZNF655	0.753152	1	-0.0176793			LIN52	0.715001	1	-0.00792421			LIN52	0.0796158	1	-0.0267155			LIN52	0.465209	1	-0.00120793
ZNF517	0.753152	1	0.00530485			RP11-337C18.8	0.715001	1	0.00776796			RP11-337C18.8	0.0796158	1	-0.0092918			RP11-337C18.8	0.465209	1	-0.00540063
ZNF675	0.753152	1	-1.67038e-05			CTD-2574D22.2	0.715001	1	0.000585319			CTD-2574D22.2	0.0796158	1	-0.000834281			CTD-2574D22.2	0.465209	1	0.000288042
C16orf47	0.753152	1	5.57348e-06			FOXN3	0.465209	1	0.0427286			FOXN3	0.0796158	1	-0.114376			FOXN3	0.465209	1	0.0152062
GSTK1	0.753152	1	-0.00226286			SRCAP	0.465209	1	-0.00373581			SRCAP	0.0796158	1	-0.00378986			SRCAP	0.465209	1	0.00122898
ZNF695	0.753152	1	-0.000261009			CARD8	0.465209	1	-0.0228912			CARD8	0.0796158	1	-0.034508			CARD8	0.465209	1	0.0176776
RAB40C	0.753152	1	0.0411617			MTHFS	0.465209	1	-0.000638099			MTHFS	0.0796158	1	0.000841761			MTHFS	0.465209	1	-0.000553252
PIGN	0.753152	1	0.00565295			HCRTR2	0.465209	1	0.000263487			HCRTR2	0.0796158	1	-0.000881761			HCRTR2	0.465209	1	-0.00021045
BCO2	0.753152	1	0.0127116			SPHKAP	0.465209	1	-0.000152251			SPHKAP	0.0796158	1	-0.000433495			SPHKAP	0.465209	1	-0.00132321
TXNRD3	0.753152	1	-0.0116034			TTPA	0.273322	1	0.00186085			TTPA	0.0796158	1	-0.00206524			TTPA	0.465209	1	-0.00013873
CCDC180	0.753152	1	0.00838338			DNAJC19	0.273322	1	-0.0153466			DNAJC19	0.0796158	1	-0.0117523			DNAJC19	0.465209	1	-0.0140738
KIF13B	0.753152	1	0.00504247			USP5	0.144127	1	-0.162603			USP5	0.0796158	1	-0.0518594			USP5	0.465209	1	-0.0321865
AADACL2	0.753152	1	-0.00201688			AK4	0.144127	1	-0.05943			AK4	0.0796158	1	0.0516779			AK4	0.465209	1	0.0189358
RPL12	0.753152	1	-0.0163967			BPNT1	0.144127	1	0.0200723			BPNT1	0.0796158	1	0.0189365			BPNT1	0.465209	1	0.0125883
MPZL1	0.753152	1	-0.0151624			CX3CR1	0.144127	1	-0.0481328			CX3CR1	0.0796158	1	-0.0267803			CX3CR1	0.465209	1	-0.00211082
CLEC9A	0.753152	1	-0.000846443			TRIM61	0.144127	1	-0.00431027			TRIM61	0.0796158	1	-0.0016903			TRIM61	0.465209	1	-0.00335823
ZNF335	0.753152	1	0.000478058			RP11-77A13.1	0.144127	1	0.00971945			RP11-77A13.1	0.0796158	1	0.00510437			RP11-77A13.1	0.465209	1	0.00348153
ZNF84	0.753152	1	0.0155624			AL589743.1	0.144127	1	0.00114672			AL589743.1	0.0796158	1	0.00109689			AL589743.1	0.465209	1	0.00129364
NUP62CL	0.753152	1	-0.00127245			APMAP	0.0678892	1	-0.0431498			APMAP	0.0796158	1	-0.0547406			APMAP	0.465209	1	-0.0150984
SFI1	0.753152	1	0.0128208			SORCS1	0.0678892	1	-0.0026711			SORCS1	0.0796158	1	-0.0018253			SORCS1	0.465209	1	-0.000777859
CHSY3	0.753152	1	-0.0083704			CLIP1	0.0678892	1	-0.0600022			CLIP1	0.0796158	1	-0.0735104			CLIP1	0.465209	1	-0.0688937
LPAR1	0.753152	1	0.000605078			RABEPK	0.0678892	1	-0.0419491			RABEPK	0.0796158	1	-0.0261054			RABEPK	0.465209	1	-0.00890754
HIBCH	0.753152	1	-0.00791468			CMTM2	0.0678892	1	-0.00640243			CMTM2	0.0796158	1	-0.00892219			CMTM2	0.465209	1	0.000803077
MIER1	0.753152	1	-0.0237079			C16orf89	0.0678892	1	0.252212			C16orf89	0.0796158	1	0.15921			C16orf89	0.465209	1	0.127678
SVIP	0.753152	1	0.00817552			RRP1B	0.0678892	1	-0.0838301			RRP1B	0.0796158	1	-0.0324887			RRP1B	0.465209	1	-0.0147218
ZXDA	0.753152	1	-0.000525711			PSMD13	0.0678892	1	-0.105203			PSMD13	0.0796158	1	-0.0535428			PSMD13	0.465209	1	-0.0303752
CSF2RA	0.753152	1	0.0112496			UBQLN2	0.0678892	1	-0.0345036			UBQLN2	0.0796158	1	-0.0192699			UBQLN2	0.465209	1	0.000716781
STYX	0.753152	1	0.00241668			AC083949.1	0.0678892	1	0.00229941			AC083949.1	0.0796158	1	0.00203615			AC083949.1	0.465209	1	0.000498533
ZNF442	0.753152	1	-0.00160692			IGKV1D-17	0.144127	1	0.00243468			IGKV1D-17	0.108809	1	0.00397795			IGKV1D-17	0.465209	1	0.00179113
ZNF813	0.753152	1	-0.00250273			RP11-114G11.5	0.0678892	1	-0.000835371			RP11-114G11.5	0.108809	1	0.00194023			RP11-114G11.5	0.465209	1	0.000129329
PIM3	0.753152	1	-0.00452379			PPP4R3A	1	1	-0.0422546			PPP4R3A	0.138011	1	-0.0442794			PPP4R3A	0.465209	1	-0.0532766
ITSN2	0.753152	1	0.0168972			PPP1R1A	1	1	0.000197782			PPP1R1A	0.138011	1	-0.00396718			PPP1R1A	0.465209	1	0.000387844
ZNF69	0.753152	1	-0.00121001			MBNL2	1	1	0.00104574			MBNL2	0.138011	1	-0.145492			MBNL2	0.465209	1	-0.0400401
ZNF583	0.753152	1	0.000485088			RCCD1	1	1	0.00615483			RCCD1	0.138011	1	0.0167744			RCCD1	0.465209	1	0.0144767
MAFK	0.753152	1	-0.00921096			RNF14	0.715001	1	-0.00196768			RNF14	0.138011	1	-0.0289282			RNF14	0.465209	1	-0.0287835
C1orf228	0.753152	1	0.00539538			NFE2L3	0.715001	1	-0.00828473			NFE2L3	0.138011	1	-0.0257929			NFE2L3	0.465209	1	-0.00987489
MDM4	0.753152	1	-0.00649628			MNDA	0.715001	1	0.0297512			MNDA	0.138011	1	-0.0375984			MNDA	0.465209	1	0.0337562
ECI2	0.753152	1	0.00880935			EPB41L4A-AS2	0.715001	1	-0.000572366			EPB41L4A-AS2	0.138011	1	-0.0068603			EPB41L4A-AS2	0.465209	1	-0.00491813
PPP1R14C	0.753152	1	-0.0194571			ZCCHC6	0.465209	1	-0.0146494			ZCCHC6	0.138011	1	-0.0303021			ZCCHC6	0.465209	1	0.0203229
ZNF652	0.753152	1	-0.0039386			CUBN	0.465209	1	0.00717407			CUBN	0.138011	1	0.00469529			CUBN	0.465209	1	0.00703299
COLGALT2	0.753152	1	-0.0254148			PYROXD1	0.465209	1	-0.00304557			PYROXD1	0.138011	1	-0.0106814			PYROXD1	0.465209	1	0.00148238
RASSF9	0.753152	1	-0.0289616			EPC2	0.465209	1	0.0144034			EPC2	0.138011	1	-0.0483891			EPC2	0.465209	1	-0.0138105
TMEM184B	0.753152	1	0.013245			MRPL39	0.465209	1	-0.0228443			MRPL39	0.138011	1	0.01118			MRPL39	0.465209	1	0.0017255
PNP	0.753152	1	0.0145722			ZNF646	0.465209	1	-0.0067991			ZNF646	0.138011	1	-0.0529867			ZNF646	0.465209	1	-0.0049641
GJC2	0.753152	1	-0.0264735			AC093673.5	0.465209	1	0.000886243			AC093673.5	0.138011	1	-0.0175429			AC093673.5	0.465209	1	-0.00257202
OSTC	0.753152	1	0.0134314			TKTL1	0.273322	1	-0.0020272			TKTL1	0.138011	1	-0.00348602			TKTL1	0.465209	1	0.00133358
LTN1	0.753152	1	-0.000369247			PPM1A	0.273322	1	0.0624528			PPM1A	0.138011	1	-0.0412426			PPM1A	0.465209	1	-0.0114711
RUNDC1	0.753152	1	-0.0164806			PSMA7	0.273322	1	-0.105968			PSMA7	0.138011	1	-0.054714			PSMA7	0.465209	1	-0.0394175
GRK5	0.753152	1	-0.138083			CLCN3	0.273322	1	-0.0882515			CLCN3	0.138011	1	-0.0721914			CLCN3	0.465209	1	-0.0251914
DCAF12	0.753152	1	0.0107777			CA14	0.273322	1	0.000536314			CA14	0.138011	1	0.00433097			CA14	0.465209	1	0.00254642
BHLHB9	0.753152	1	-0.000350444			RP11-231C14.4	0.273322	1	0.000839628			RP11-231C14.4	0.138011	1	0.00229977			RP11-231C14.4	0.465209	1	0.000753211
L1CAM	0.753152	1	-0.0017038			PYM1	0.273322	1	-0.019834			PYM1	0.138011	1	-0.0211224			PYM1	0.465209	1	-0.0102175
ATG9A	0.753152	1	-0.00982331			ZRANB2-AS1	0.273322	1	0.000411695			ZRANB2-AS1	0.138011	1	0.000383581			ZRANB2-AS1	0.465209	1	0.000413059
ZNF525	0.753152	1	-0.00260058			AP1AR	0.144127	1	-0.0196631			AP1AR	0.138011	1	0.0094592			AP1AR	0.465209	1	0.00817818
LINC00449	0.753152	1	0.000297436			HBA2	0.144127	1	0.186978			HBA2	0.138011	1	0.193512			HBA2	0.465209	1	0.117338
RBMS3-AS2	0.753152	1	-0.000394262			RP11-573D15.9	0.144127	1	0.00147115			RP11-573D15.9	0.138011	1	0.00142842			RP11-573D15.9	0.465209	1	0.000818491
RP11-542B15.1	0.753152	1	0.0007193			HCCS	0.0678892	1	-0.0287817			HCCS	0.138011	1	-0.0253864			HCCS	0.465209	1	-0.00332089
C1orf95	0.753152	1	0.00135717			HELB	0.0678892	1	-0.0253756			HELB	0.138011	1	-0.0123205			HELB	0.465209	1	0.0151919
RP11-351J23.1	0.753152	1	-8.04786e-05			THEM6	0.0678892	1	0.0127298			THEM6	0.138011	1	0.0269366			THEM6	0.465209	1	0.023367
SERTAD4-AS1	0.753152	1	0.00759522			DSCC1	0.0678892	1	-0.0141115			DSCC1	0.138011	1	-0.00676987			DSCC1	0.465209	1	-0.00936686
LINC00862	0.753152	1	0.000271104			MRRF	0.0678892	1	-0.0677642			MRRF	0.138011	1	0.0327501			MRRF	0.465209	1	0.0232532
SAMD5	0.753152	1	-0.00198349			TCF7L1	0.0678892	1	0.0269692			TCF7L1	0.138011	1	0.0594207			TCF7L1	0.465209	1	-0.0260208
CENPW	0.753152	1	0.00014103			TNIP2	0.0678892	1	-0.0439143			TNIP2	0.138011	1	-0.0455188			TNIP2	0.465209	1	-0.0302374
FAM229B	0.753152	1	0.000517265			PLEKHG5	0.0678892	1	0.0471653			PLEKHG5	0.138011	1	0.0442947			PLEKHG5	0.465209	1	0.0184055
BVES-AS1	0.753152	1	6.65777e-05			ZNF880	0.0678892	1	-0.00957332			ZNF880	0.138011	1	-0.0172435			ZNF880	0.465209	1	-0.00639464
EFCAB7	0.753152	1	-0.00604897			RAB5C	1	1	-0.00437808			RAB5C	0.224916	1	0.0213713			RAB5C	0.465209	1	0.0131277
LDLRAD1	0.753152	1	0.00488806			SYF2	1	1	2.4314e-05			SYF2	0.224916	1	-0.0942209			SYF2	0.465209	1	-0.0295723
LRRC73	0.753152	1	0.00265878			LRRC8B	1	1	0.0197424			LRRC8B	0.224916	1	0.00217829			LRRC8B	0.465209	1	0.00845193
RP11-247A12.2	0.753152	1	-6.10483e-05			SLC9A6	1	1	0.0042946			SLC9A6	0.224916	1	-0.0184036			SLC9A6	0.465209	1	-0.0200321
SYS1	0.753152	1	0.00193711			TRAV22	1	1	0.000422239			TRAV22	0.224916	1	-0.000786426			TRAV22	0.465209	1	-0.000270379
INPP5B	0.753152	1	0.00673857			AP001476.2	1	1	1.94282e-05			AP001476.2	0.224916	1	0.000668991			AP001476.2	0.465209	1	0.000294014
RPA4	0.753152	1	0.000554017			RP11-314N13.3	1	1	0.000504718			RP11-314N13.3	0.224916	1	-0.00193451			RP11-314N13.3	0.465209	1	0.000379276
CHIC1	0.753152	1	-0.004632			RP11-403B2.7	1	1	-0.000204801			RP11-403B2.7	0.224916	1	-0.000694175			RP11-403B2.7	0.465209	1	-0.000186592
RUFY2	0.753152	1	-0.00576903			RP11-370I10.12	1	1	-0.000172759			RP11-370I10.12	0.224916	1	0.000982068			RP11-370I10.12	0.465209	1	-0.000424558
CXorf65	0.753152	1	-0.00071258			ST6GAL1	0.715001	1	0.254599			ST6GAL1	0.224916	1	0.0419737			ST6GAL1	0.465209	1	0.104407
OXLD1	0.753152	1	0.00686836			DUSP4	0.715001	1	-0.00456227			DUSP4	0.224916	1	-0.0671864			DUSP4	0.465209	1	0.0370602
BRD2	0.753152	1	-0.0285894			RNF112	0.715001	1	-0.00186237			RNF112	0.224916	1	-0.0161071			RNF112	0.465209	1	-0.001347
COL5A2	0.753152	1	-0.201471			NFIC	0.715001	1	-0.0347211			NFIC	0.224916	1	0.0580825			NFIC	0.465209	1	0.0720232
LINC01420	0.753152	1	0.00472995			PPP2R5E	0.715001	1	-0.0242129			PPP2R5E	0.224916	1	-0.0150106			PPP2R5E	0.465209	1	0.0162429
NOTCH4	0.753152	1	-0.10467			CLIC4	0.715001	1	-0.16422			CLIC4	0.224916	1	-0.233193			CLIC4	0.465209	1	-0.0902912
AGER	0.753152	1	0.109597			CDC42BPG	0.715001	1	0.0316584			CDC42BPG	0.224916	1	-0.0416757			CDC42BPG	0.465209	1	-0.0828048
AGPAT1	0.753152	1	-0.0112072			DSCAM	0.715001	1	0.000317692			DSCAM	0.224916	1	0.00197504			DSCAM	0.465209	1	0.00157334
ERICH2	0.753152	1	0.00751976			TUBAL3	0.715001	1	-0.000103084			TUBAL3	0.224916	1	-0.00176098			TUBAL3	0.465209	1	-0.000985509
HSPA1L	0.753152	1	-0.00192328			AC097721.2	0.715001	1	0.000433727			AC097721.2	0.224916	1	-0.000783869			AC097721.2	0.465209	1	-0.00196369
C6orf25	0.753152	1	0.00377222			GOLGA8K	0.715001	1	0.000724987			GOLGA8K	0.224916	1	0.0011538			GOLGA8K	0.465209	1	-0.000340426
NCR3	0.753152	1	-0.000892137			RP11-622C24.2	0.715001	1	0.000820495			RP11-622C24.2	0.224916	1	-0.000175056			RP11-622C24.2	0.465209	1	-0.000840007
NFKBIL1	0.753152	1	0.00898518			MYH13	0.465209	1	0.000521941			MYH13	0.224916	1	-0.00108712			MYH13	0.465209	1	-0.000188777
ZNF814	0.753152	1	-0.00116729			ZCCHC8	0.465209	1	0.0342772			ZCCHC8	0.224916	1	0.0162263			ZCCHC8	0.465209	1	0.0168682
TRIM39	0.753152	1	0.00801989			CDC42EP2	0.465209	1	-0.0665514			CDC42EP2	0.224916	1	-0.0324508			CDC42EP2	0.465209	1	-0.0616067
TRIM10	0.753152	1	0.000148766			ZNF382	0.465209	1	-0.00392225			ZNF382	0.224916	1	-0.0036246			ZNF382	0.465209	1	-0.000856565
ZNRD1-AS1	0.753152	1	0.00255897			AIM2	0.465209	1	-0.00217857			AIM2	0.224916	1	-0.00279526			AIM2	0.465209	1	-0.00222144
GNB2L1	0.753152	1	0.029322			VDAC2	0.465209	1	-0.0277145			VDAC2	0.224916	1	-0.0305311			VDAC2	0.465209	1	-0.0175016
HLA-F	0.753152	1	-0.156544			GLYCTK	0.465209	1	0.00353309			GLYCTK	0.224916	1	0.0108115			GLYCTK	0.465209	1	0.00603475
CTC-308K20.1	0.753152	1	0.000137481			LTN1	0.465209	1	-0.0139528			LTN1	0.224916	1	0.00812433			LTN1	0.465209	1	0.0358325
TTC25	0.753152	1	0.0104349			AC016582.2	0.465209	1	-0.000468047			AC016582.2	0.224916	1	-0.00154149			AC016582.2	0.465209	1	-0.000553839
TCTN1	0.753152	1	0.000136726			LINC01376	0.465209	1	0.00212937			LINC01376	0.224916	1	-0.00474753			LINC01376	0.465209	1	0.00134226
ZBTB48	0.753152	1	0.0175995			IGKV1-8	0.465209	1	0.00141034			IGKV1-8	0.224916	1	0.00580977			IGKV1-8	0.465209	1	0.00462191
FAM201A	0.753152	1	0.00135264			RP11-555M1.3	0.465209	1	0.000566634			RP11-555M1.3	0.224916	1	0.000551376			RP11-555M1.3	0.465209	1	0.000892221
AC021218.2	0.753152	1	5.90051e-05			CTD-2184C24.2	0.465209	1	0.000754096			CTD-2184C24.2	0.224916	1	0.000275939			CTD-2184C24.2	0.465209	1	0.000814051
ZNF425	0.753152	1	0.00318779			OR51E1	0.285049	1	0.00073793			OR51E1	0.224916	1	0.00074092			OR51E1	0.465209	1	-8.86767e-05
PCDHA7	0.753152	1	-6.35534e-05			FMO2	0.273322	1	0.264866			FMO2	0.224916	1	-0.376271			FMO2	0.465209	1	-0.124053
C2orf91	0.753152	1	0.000373004			SAP30L	0.273322	1	0.0393375			SAP30L	0.224916	1	-0.0726234			SAP30L	0.465209	1	-0.00198122
CCNI2	0.753152	1	-0.000131226			BRWD3	0.273322	1	-0.0313899			BRWD3	0.224916	1	-0.020861			BRWD3	0.465209	1	0.010421
TRIQK	0.753152	1	0.00659349			RPL14	0.273322	1	-0.13835			RPL14	0.224916	1	-0.0570141			RPL14	0.465209	1	-0.0782361
ZBTB10	0.753152	1	-0.0280833			HAGLR	0.273322	1	0.11443			HAGLR	0.224916	1	0.0322065			HAGLR	0.465209	1	0.0576478
SPDYE2	0.753152	1	0.000378673			RP13-942N8.1	0.273322	1	0.00234985			RP13-942N8.1	0.224916	1	0.00239059			RP13-942N8.1	0.465209	1	0.00136414
SARNP	0.753152	1	0.000624936			EPB41L1	0.144127	1	0.127276			EPB41L1	0.224916	1	0.0742316			EPB41L1	0.465209	1	0.0313612
IPO7	0.753152	1	0.0183162			NRBP1	0.144127	1	-0.051062			NRBP1	0.224916	1	-0.00835836			NRBP1	0.465209	1	-0.0470523
MT1M	0.753152	1	-0.0147712			FBXL16	0.144127	1	0.0738511			FBXL16	0.224916	1	0.0223795			FBXL16	0.465209	1	0.014021
SAMD9	0.753152	1	0.000133749			ZCCHC9	0.144127	1	-0.0400457			ZCCHC9	0.224916	1	-0.0151364			ZCCHC9	0.465209	1	-0.00948317
LINC01597	0.753152	1	-0.000719319			PUF60	0.144127	1	-0.0854497			PUF60	0.224916	1	-0.0645251			PUF60	0.465209	1	-0.0252499
CDPF1	0.753152	1	9.03984e-05			FAM216A	0.144127	1	-0.010014			FAM216A	0.224916	1	0.00810778			FAM216A	0.465209	1	0.00432118
DPF3	0.753152	1	-0.000279963			RP11-156K13.3	0.144127	1	0.000778657			RP11-156K13.3	0.224916	1	0.000610434			RP11-156K13.3	0.465209	1	0.000732535
CRLF2	0.753152	1	-0.00018613			RP11-294N21.3	0.144127	1	0.00111068			RP11-294N21.3	0.224916	1	0.000943863			RP11-294N21.3	0.465209	1	0.000491804
DPP9-AS1	0.753152	1	0.000316155			RPUSD1	0.0678892	1	-0.0200673			RPUSD1	0.224916	1	-0.0116233			RPUSD1	0.465209	1	-0.00111159
LOH12CR2	0.753152	1	-0.000950021			DNAJC11	0.0678892	1	-0.0429962			DNAJC11	0.224916	1	-0.0182848			DNAJC11	0.465209	1	-0.00633551
CYS1	0.753152	1	-0.00641645			SEMA3B	0.0678892	1	0.365414			SEMA3B	0.224916	1	0.029921			SEMA3B	0.465209	1	0.0345332
KLRC2	0.753152	1	2.97573e-06			IPO5	0.0678892	1	-0.259041			IPO5	0.224916	1	-0.080527			IPO5	0.465209	1	-0.0169258
LINC00487	0.753152	1	0.000223007			COQ9	0.0678892	1	-0.0144503			COQ9	0.224916	1	0.005446			COQ9	0.465209	1	0.0103818
RP11-473M20.5	0.753152	1	0.00125255			RPAP2	0.0678892	1	-0.0470401			RPAP2	0.224916	1	-0.0110605			RPAP2	0.465209	1	-0.00254857
RP11-689P11.2	0.753152	1	0.00084586			MGARP	0.0678892	1	0.00289047			MGARP	0.224916	1	0.00291519			MGARP	0.465209	1	0.0047659
GOLGA8O	0.753152	1	4.17687e-05			CRELD2	0.0678892	1	-0.168679			CRELD2	0.224916	1	0.0366021			CRELD2	0.465209	1	0.0267907
TMEM200C	0.753152	1	-0.00194814			RP11-254F7.2	0.0678892	1	0.0177386			RP11-254F7.2	0.224916	1	0.00703485			RP11-254F7.2	0.465209	1	0.00815507
HACD2	0.753152	1	0.0188287			RP11-13N13.6	0.0678892	1	0.000484649			RP11-13N13.6	0.224916	1	-0.000209036			RP11-13N13.6	0.465209	1	0.000405956
LNP1	0.753152	1	0.00351707			RP11-59H7.4	0.0678892	1	0.00071761			RP11-59H7.4	0.224916	1	0.000943863			RP11-59H7.4	0.465209	1	0.000713783
STK38L	0.753152	1	-0.0248317			RP11-760L24.1	0.59298	1	0.00076706			RP11-760L24.1	0.273322	1	0.00040004			RP11-760L24.1	0.465209	1	-0.00045375
IGKC	0.753152	1	0.146665			C9	0.144127	1	-0.000657654			C9	0.273322	1	-0.000510378			C9	0.465209	1	-0.000171661
IGLV10-54	0.753152	1	0.00501324			CCL22	1	1	-0.0339323			CCL22	0.345231	1	0.00606101			CCL22	0.465209	1	-0.00869588
IGLV1-51	0.753152	1	0.0274401			LENG1	1	1	0.00411781			LENG1	0.345231	1	-0.00300772			LENG1	0.465209	1	0.0086752
IGLV1-50	0.753152	1	-0.000266948			PFDN5	1	1	0.0126388			PFDN5	0.345231	1	-0.0515277			PFDN5	0.465209	1	-0.0525589
IGLV2-18	0.753152	1	-0.00488629			TRA2A	1	1	0.0390384			TRA2A	0.345231	1	0.0493312			TRA2A	0.465209	1	0.0189534
TRGJP2	0.753152	1	-0.000180979			TPRG1-AS1	1	1	-0.00149381			TPRG1-AS1	0.345231	1	-0.00267793			TPRG1-AS1	0.465209	1	0.00130953
TRBV6-1	0.753152	1	-0.000304333			ELOVL1	0.715001	1	6.73742e-05			ELOVL1	0.345231	1	0.0124394			ELOVL1	0.465209	1	-0.0158728
TRBV6-5	0.753152	1	0.000370775			TJP3	0.715001	1	0.107987			TJP3	0.345231	1	0.0628654			TJP3	0.465209	1	0.0847489
TRBV5-6	0.753152	1	0.000194715			KIAA1324	0.715001	1	0.119181			KIAA1324	0.345231	1	0.0733139			KIAA1324	0.465209	1	0.0808155
TRBV20-1	0.753152	1	4.22542e-05			NEUROG3	0.715001	1	-0.000657918			NEUROG3	0.345231	1	0.000951995			NEUROG3	0.465209	1	0.00115891
TRAV2	0.753152	1	-0.000239507			SCRN3	0.715001	1	-0.00103738			SCRN3	0.345231	1	-0.00198713			SCRN3	0.465209	1	-0.00613413
TRAV8-3	0.753152	1	-0.00030933			SIM2	0.715001	1	-0.00241607			SIM2	0.345231	1	0.001785			SIM2	0.465209	1	0.00414206
TRAV21	0.753152	1	-0.000222133			LRRC63	0.715001	1	0.00167538			LRRC63	0.345231	1	0.000689574			LRRC63	0.465209	1	0.000747293
TRAV25	0.753152	1	0.000273124			ZSCAN4	0.715001	1	1.89801e-05			ZSCAN4	0.345231	1	0.00154696			ZSCAN4	0.465209	1	-0.000607083
TRDC	0.753152	1	-0.00251494			TMEM110	0.715001	1	-0.000697904			TMEM110	0.345231	1	0.00164351			TMEM110	0.465209	1	0.000517205
IGHD	0.753152	1	-0.00233564			PHC2	0.465209	1	-0.107824			PHC2	0.345231	1	-0.0897395			PHC2	0.465209	1	0.00968464
IGHV1-2	0.753152	1	-0.00378101			TMEM223	0.465209	1	-0.0100097			TMEM223	0.345231	1	-0.00899406			TMEM223	0.465209	1	-0.00505535
IGHV3-20	0.753152	1	-0.00187193			POLE	0.465209	1	-0.013734			POLE	0.345231	1	-0.0129378			POLE	0.465209	1	-0.00568078
IGHV3-73	0.753152	1	-0.00707398			AC012442.6	0.465209	1	0.000678041			AC012442.6	0.345231	1	-0.000349877			AC012442.6	0.465209	1	0.000211117
RP11-563J2.3	0.753152	1	0.00160369			CTD-2008A1.1	0.465209	1	-0.000590618			CTD-2008A1.1	0.345231	1	0.000472009			CTD-2008A1.1	0.465209	1	0.00016558
CFAP45	0.753152	1	0.0216328			RPL18A	0.273322	1	-0.161484			RPL18A	0.345231	1	-0.032794			RPL18A	0.465209	1	-0.108617
KLHL23	0.753152	1	-0.00470122			RPS25	0.273322	1	-0.163899			RPS25	0.345231	1	-0.0499749			RPS25	0.465209	1	-0.0776866
DNLZ	0.753152	1	0.000217734			PHOSPHO2	0.273322	1	0.00588494			PHOSPHO2	0.345231	1	0.00639771			PHOSPHO2	0.465209	1	0.00399235
ANKRD39	0.753152	1	0.000479728			TEF	0.273322	1	0.135909			TEF	0.345231	1	-0.0791668			TEF	0.465209	1	-0.0776663
QTRT1	0.753152	1	0.00984163			KRT80	0.273322	1	-0.0843418			KRT80	0.345231	1	0.0171015			KRT80	0.465209	1	0.0357708
GPC2	0.753152	1	0.000581959			TTC4	0.273322	1	-0.00279272			TTC4	0.345231	1	-0.00229936			TTC4	0.465209	1	0.000523536
SYNJ2BP	0.753152	1	-0.0235891			RP11-505K9.4	0.273322	1	0.00117576			RP11-505K9.4	0.345231	1	0.00058438			RP11-505K9.4	0.465209	1	0.000456817
NDUFS3	0.753152	1	-0.0238925			MTCH2	0.144127	1	-0.0767008			MTCH2	0.345231	1	0.010799			MTCH2	0.465209	1	0.0126532
LBH	0.753152	1	-0.00620763			TARS	0.144127	1	-0.17401			TARS	0.345231	1	-0.0309322			TARS	0.465209	1	-0.0261924
SLC35F6	0.753152	1	0.00783841			ADCY9	0.144127	1	0.0867198			ADCY9	0.345231	1	-0.0728029			ADCY9	0.465209	1	-0.0522221
DDAH2	0.753152	1	-0.0251133			RSPO1	0.144127	1	0.0244432			RSPO1	0.345231	1	-0.0252407			RSPO1	0.465209	1	-0.0153986
ZNF888	0.753152	1	-0.000862328			TMEM136	0.144127	1	0.0309037			TMEM136	0.345231	1	0.00374658			TMEM136	0.465209	1	0.00116541
MRPL23	0.753152	1	-0.00192351			KDM2B	0.0678892	1	-0.0349079			KDM2B	0.345231	1	-0.00329768			KDM2B	0.465209	1	0.0133126
COLCA2	0.753152	1	0.00099317			HSPD1	0.0678892	1	-0.331643			HSPD1	0.345231	1	0.0585905			HSPD1	0.465209	1	0.0341442
HAUS3	0.753152	1	-0.00299647			RHOBTB3	0.0678892	1	-0.0522809			RHOBTB3	0.345231	1	-0.124511			RHOBTB3	0.465209	1	-0.0183619
BBIP1	0.753152	1	0.000757127			RAB31	0.0678892	1	0.256315			RAB31	0.345231	1	0.0571228			RAB31	0.465209	1	0.0430543
NUTM2D	0.753152	1	-0.00123616			NOL7	0.0678892	1	-0.0911046			NOL7	0.345231	1	-0.0269342			NOL7	0.465209	1	-0.0129668
ZNF727	0.753152	1	-0.00177884			CTB-11I22.2	0.0678892	1	0.0011424			CTB-11I22.2	0.345231	1	0.00109689			CTB-11I22.2	0.465209	1	0.000932872
ZSWIM8	0.753152	1	-0.00961888			RP11-281O15.4	0.0678892	1	-0.00294271			RP11-281O15.4	0.345231	1	-0.00192359			RP11-281O15.4	0.465209	1	-0.00222301
C22orf29	0.753152	1	0.00701242			FOXC1	1	1	-0.0191301			FOXC1	0.500184	1	0.0363796			FOXC1	0.465209	1	0.00556565
GRID2IP	0.753152	1	-0.000922991			CATSPERG	1	1	0.002214			CATSPERG	0.500184	1	-0.000446194			CATSPERG	0.465209	1	0.00345202
AC025171.1	0.753152	1	0.000440689			UPK3A	1	1	-3.54255e-05			UPK3A	0.500184	1	-0.00039485			UPK3A	0.465209	1	-0.000174101
UBXN2B	0.753152	1	0.00549553			SH2D4A	1	1	-0.0184888			SH2D4A	0.500184	1	-0.0104505			SH2D4A	0.465209	1	-0.0171361
CBWD7	0.753152	1	0.000638776			FRG1	1	1	-0.00407791			FRG1	0.500184	1	-0.0044083			FRG1	0.465209	1	0.011319
NLRP2P	0.753152	1	0.0002506			PACSIN1	1	1	7.26185e-05			PACSIN1	0.500184	1	-0.00069276			PACSIN1	0.465209	1	0.000324527
LINC00680	0.753152	1	-0.00370666			RFX5	1	1	-0.00817969			RFX5	0.500184	1	-0.0361592			RFX5	0.465209	1	-0.00709966
C5orf49	0.753152	1	0.0222432			RASGRP3	1	1	-0.00377126			RASGRP3	0.500184	1	-0.0188052			RASGRP3	0.465209	1	0.0299415
CEBPZOS	0.753152	1	0.00297795			CD58	0.715001	1	-0.00501554			CD58	0.500184	1	-0.0141884			CD58	0.465209	1	0.00712671
FAM19A5	0.753152	1	-0.00114379			CCNH	0.715001	1	0.00914706			CCNH	0.500184	1	0.0225306			CCNH	0.465209	1	0.0135437
NBPF1	0.753152	1	-0.013394			CHAD	0.715001	1	0.00237845			CHAD	0.500184	1	0.000384055			CHAD	0.465209	1	0.00166837
HMSD	0.753152	1	9.07343e-06			ZNF417	0.715001	1	0.00142239			ZNF417	0.500184	1	0.00402574			ZNF417	0.465209	1	0.00853318
NPTXR	0.753152	1	0.00257434			FAM174A	0.715001	1	0.0646399			FAM174A	0.500184	1	0.0195973			FAM174A	0.465209	1	0.0138387
PPP2R2A	0.753152	1	0.0051692			GDPD4	0.715001	1	0.000430697			GDPD4	0.500184	1	0.000145516			GDPD4	0.465209	1	7.03534e-05
C19orf73	0.753152	1	0.000475853			PACS2	0.715001	1	0.0037966			PACS2	0.500184	1	-0.0412773			PACS2	0.465209	1	0.0236579
C1orf229	0.753152	1	0.00041508			ESRRG	0.715001	1	0.00350242			ESRRG	0.500184	1	-0.00487613			ESRRG	0.465209	1	0.00356088
TIAF1	0.753152	1	0.00583236			AC073133.1	0.715001	1	-0.00019848			AC073133.1	0.500184	1	0.000485302			AC073133.1	0.465209	1	0.000238971
RP11-545E17.3	0.753152	1	0.000304336			CCNC	0.465209	1	-0.000902586			CCNC	0.500184	1	0.0166815			CCNC	0.465209	1	0.0231079
LINC00630	0.753152	1	0.00184917			KIAA1468	0.465209	1	-0.0345351			KIAA1468	0.500184	1	0.00337922			KIAA1468	0.465209	1	0.0295502
CKMT1A	0.753152	1	-0.000211436			UCK2	0.465209	1	-0.0485855			UCK2	0.500184	1	0.0189125			UCK2	0.465209	1	0.0138314
HBD	0.753152	1	-0.000197152			FARP1	0.465209	1	0.0448006			FARP1	0.500184	1	-0.0321047			FARP1	0.465209	1	-0.0665398
AC106786.1	0.753152	1	0.000422588			SPINT2	0.465209	1	0.240339			SPINT2	0.500184	1	0.0200113			SPINT2	0.465209	1	0.0573737
AP001469.5	0.753152	1	-8.88444e-05			RP11-317L10.1	0.465209	1	-0.000239858			RP11-317L10.1	0.500184	1	0.000184016			RP11-317L10.1	0.465209	1	-0.000234645
AC009948.5	0.753152	1	0.0112673			NEDD4L	0.273322	1	0.286354			NEDD4L	0.500184	1	0.0550878			NEDD4L	0.465209	1	0.10078
AC002456.2	0.753152	1	0.000223007			TMEM161A	0.273322	1	-0.028066			TMEM161A	0.500184	1	0.00969726			TMEM161A	0.465209	1	0.0172353
EPB41L4A-AS1	0.753152	1	-0.000701974			RNF146	0.273322	1	0.0315195			RNF146	0.500184	1	-0.0126839			RNF146	0.465209	1	-0.0459932
RP11-30O15.1	0.753152	1	0.000100166			NR1D1	0.273322	1	0.0463202			NR1D1	0.500184	1	-0.0187753			NR1D1	0.465209	1	-0.0946657
RP1-90G24.6	0.753152	1	-0.00042424			C22orf23	0.273322	1	-0.0300926			C22orf23	0.500184	1	-0.00875462			C22orf23	0.465209	1	0.00664061
LL22NC03-86G7.1	0.753152	1	-0.00149712			ATAD2	0.273322	1	-0.030971			ATAD2	0.500184	1	-0.0288402			ATAD2	0.465209	1	0.00418659
AC097468.4	0.753152	1	0.000759335			EN2	0.273322	1	-0.00133067			EN2	0.500184	1	0.000852458			EN2	0.465209	1	-0.000396948
AC079767.4	0.753152	1	4.83995e-05			CD300E	0.273322	1	-0.117267			CD300E	0.500184	1	-0.0349751			CD300E	0.465209	1	0.038328
RP3-369A17.4	0.753152	1	0.000709983			CTC-308K20.1	0.273322	1	0.00107396			CTC-308K20.1	0.500184	1	0.00140152			CTC-308K20.1	0.465209	1	0.00105737
C5orf66	0.753152	1	-0.000218459			RP3-455J7.4	0.273322	1	-0.00316102			RP3-455J7.4	0.500184	1	0.000367807			RP3-455J7.4	0.465209	1	0.000138776
RP11-134G8.7	0.753152	1	-0.000172161			AC092159.2	0.108809	1	0.000442537			AC092159.2	0.500184	1	8.91188e-05			AC092159.2	0.465209	1	0.00023252
RP5-884C9.2	0.753152	1	-0.00035541			PRSS8	0.0678892	1	0.159135			PRSS8	0.500184	1	0.0361213			PRSS8	0.465209	1	0.058554
RP11-276H7.3	0.753152	1	6.62657e-05			SRP54	0.0678892	1	-0.0238797			SRP54	0.500184	1	0.0181254			SRP54	0.465209	1	0.0142853
RASAL2-AS1	0.753152	1	0.00135418			TCP1	0.0678892	1	-0.129472			TCP1	0.500184	1	0.0497403			TCP1	0.465209	1	0.0294927
AC025165.8	0.753152	1	0.000154905			RASGEF1B	0.0678892	1	0.0595937			RASGEF1B	0.500184	1	-0.0174424			RASGEF1B	0.465209	1	0.0302193
TEX26-AS1	0.753152	1	6.68404e-05			TBC1D31	0.0678892	1	-0.0110483			TBC1D31	0.500184	1	-0.00540039			TBC1D31	0.465209	1	0.00188652
AC015987.1	0.753152	1	2.74816e-05			ITLN2	0.0678892	1	0.0852958			ITLN2	0.500184	1	0.00935095			ITLN2	0.465209	1	0.0226544
LINC01167	0.753152	1	-9.60383e-05			NUP35	0.0678892	1	-0.0187798			NUP35	0.500184	1	0.000767967			NUP35	0.465209	1	0.011542
AP000704.5	0.753152	1	9.8435e-05			SDCCAG3	0.0678892	1	-0.0537762			SDCCAG3	0.500184	1	0.00449743			SDCCAG3	0.465209	1	0.0152229
TMEM72-AS1	0.753152	1	5.99231e-05			HCFC1	0.0678892	1	-0.125529			HCFC1	0.500184	1	-0.0693261			HCFC1	0.465209	1	0.0148068
LINC00240	0.753152	1	-0.00231583			GTF2H2C	0.0678892	1	-0.02128			GTF2H2C	0.500184	1	-0.00492648			GTF2H2C	0.465209	1	0.00628572
RP11-535M15.1	0.753152	1	-0.000624693			LDOC1L	0.0678892	1	-0.0715892			LDOC1L	0.500184	1	-0.0230435			LDOC1L	0.465209	1	-0.0159701
RP11-441O15.3	0.753152	1	0.00140506			RP11-326C3.13	0.0678892	1	0.00137522			RP11-326C3.13	0.500184	1	0.00133694			RP11-326C3.13	0.465209	1	0.000365699
TRAPPC12-AS1	0.753152	1	0.000775989			RP11-6O2.3	1	1	-0.000717825			RP11-6O2.3	0.68583	1	0.000434006			RP11-6O2.3	0.465209	1	-0.00240973
AP001055.6	0.753152	1	0.000399816			CTSG	0.715001	1	0.00265723			CTSG	0.68583	1	-0.00205564			CTSG	0.465209	1	-0.0082685
AC078942.1	0.753152	1	-0.000327732			DNAJC27	0.715001	1	0.00223397			DNAJC27	0.68583	1	0.00198794			DNAJC27	0.465209	1	0.00869191
LINC01504	0.753152	1	0.000689888			PKIB	0.715001	1	0.00567826			PKIB	0.68583	1	-0.00692243			PKIB	0.465209	1	0.00699159
RFPL1S	0.753152	1	0.000204229			IL22RA1	0.715001	1	0.00564777			IL22RA1	0.68583	1	0.00172529			IL22RA1	0.465209	1	-0.00160628
AC002064.5	0.753152	1	0.000349126			ZNF185	0.715001	1	0.0809761			ZNF185	0.68583	1	-0.0140337			ZNF185	0.465209	1	0.0507221
AC005237.4	0.753152	1	0.000243619			CILP2	0.715001	1	0.00790011			CILP2	0.68583	1	0.00799555			CILP2	0.465209	1	-0.00558464
MKRN2OS	0.753152	1	0.00107396			FDXR	0.715001	1	-0.000490242			FDXR	0.68583	1	-0.00479537			FDXR	0.465209	1	0.0211643
C2CD4D	0.753152	1	0.00101398			ZNF596	0.715001	1	0.00382084			ZNF596	0.68583	1	0.00173299			ZNF596	0.465209	1	0.00314892
RP11-70C1.1	0.753152	1	-0.000371037			ASB13	0.715001	1	-0.0160533			ASB13	0.68583	1	0.00639376			ASB13	0.465209	1	-0.0254279
RP11-2L8.1	0.753152	1	3.82814e-05			RP11-778D9.13	0.715001	1	0.000653747			RP11-778D9.13	0.68583	1	0.000250559			RP11-778D9.13	0.465209	1	-0.000920014
RP1-234P15.4	0.753152	1	-3.99121e-06			RP11-380B4.3	0.715001	1	-0.000935118			RP11-380B4.3	0.68583	1	-0.000232915			RP11-380B4.3	0.465209	1	0.00146211
AC016582.2	0.753152	1	0.000458753			MAPKAPK5	0.465209	1	-0.00229188			MAPKAPK5	0.68583	1	0.00224154			MAPKAPK5	0.465209	1	0.0138099
AC074289.1	0.753152	1	-0.0011544			ITFG2	0.465209	1	-0.0136371			ITFG2	0.68583	1	-0.0121312			ITFG2	0.465209	1	-0.017876
RP3-476K8.3	0.753152	1	-0.000703346			RIC8B	0.465209	1	-0.00973678			RIC8B	0.68583	1	0.00659334			RIC8B	0.465209	1	0.00832307
NTF4	0.753152	1	0.000416076			BCL10	0.465209	1	-0.0057702			BCL10	0.68583	1	-0.00242203			BCL10	0.465209	1	0.0091684
ABHD11-AS1	0.753152	1	3.37214e-05			LHFPL4	0.465209	1	0.000535402			LHFPL4	0.68583	1	-0.000353418			LHFPL4	0.465209	1	0.000265993
AC106869.2	0.753152	1	0.000213799			TRAPPC2	0.465209	1	0.0034259			TRAPPC2	0.68583	1	0.0033558			TRAPPC2	0.465209	1	0.0113498
BAIAP2-AS1	0.753152	1	-0.0235009			HOMEZ	0.465209	1	-0.0101121			HOMEZ	0.68583	1	-0.00783667			HOMEZ	0.465209	1	0.00222909
SGMS1-AS1	0.753152	1	0.000431463			CTD-2292P10.4	0.465209	1	-0.000319679			CTD-2292P10.4	0.68583	1	0.000145516			CTD-2292P10.4	0.465209	1	0.000124566
NUP50-AS1	0.753152	1	0.00368211			GTPBP1	0.273322	1	0.0305275			GTPBP1	0.68583	1	-0.00877989			GTPBP1	0.465209	1	0.0161486
LINC00323	0.753152	1	-4.11455e-05			TMEM44-AS1	0.273322	1	-0.00306287			TMEM44-AS1	0.68583	1	-0.000827022			TMEM44-AS1	0.465209	1	0.000495283
RP11-589B3.6	0.753152	1	-0.000416531			SLC39A8	0.144127	1	0.487977			SLC39A8	0.68583	1	-0.160045			SLC39A8	0.465209	1	0.118941
LINC01535	0.753152	1	0.000257804			NT5DC4	0.144127	1	-0.000847069			NT5DC4	0.68583	1	0.000472009			NT5DC4	0.465209	1	0.000255877
ENTPD1-AS1	0.753152	1	-0.00169636			CRHBP	0.144127	1	0.00238373			CRHBP	0.68583	1	0.000565749			CRHBP	0.465209	1	0.00147528
RP11-148B18.1	0.753152	1	-0.000243261			SLC1A3	0.0678892	1	-0.0695963			SLC1A3	0.68583	1	-0.00897805			SLC1A3	0.465209	1	0.0237933
RP11-547D24.3	0.753152	1	-0.000137678			KCNK13	0.0678892	1	-0.00253498			KCNK13	0.68583	1	0.00180154			KCNK13	0.465209	1	0.000562278
ITGB2-AS1	0.753152	1	0.00334531			SOWAHD	0.0678892	1	0.00622276			SOWAHD	0.68583	1	0.00212316			SOWAHD	0.465209	1	0.00189262
RP11-191G24.1	0.753152	1	-6.23668e-05			RBM12	0.0678892	1	-0.0522672			RBM12	0.68583	1	-0.00389455			RBM12	0.465209	1	0.0342456
RP11-261C10.5	0.753152	1	-0.000404187			ENDOU	1	1	-0.000224163			ENDOU	0.892738	1	-0.000438987			ENDOU	0.465209	1	0.000981951
SMIM2-AS1	0.753152	1	0.000273564			NAB1	1	1	0.0129146			NAB1	0.892738	1	0.00112851			NAB1	0.465209	1	0.0158503
DLG1-AS1	0.753152	1	-0.000291702			RP11-430B1.2	1	1	4.83023e-05			RP11-430B1.2	0.892738	1	3.10845e-06			RP11-430B1.2	0.465209	1	-0.000812691
FAM212B-AS1	0.753152	1	-0.000797383			AC011747.4	0.715001	1	0.00103537			AC011747.4	0.892738	1	-0.00010366			AC011747.4	0.465209	1	0.000575973
RP11-807H17.1	0.753152	1	-0.000401808			ZNF324B	0.715001	1	-0.00206713			ZNF324B	0.892738	1	-0.00834672			ZNF324B	0.465209	1	0.000347295
MRLN	0.753152	1	-0.000417057			RP11-143A12.3	0.715001	1	3.98505e-05			RP11-143A12.3	0.892738	1	-5.49673e-06			RP11-143A12.3	0.465209	1	0.000537474
RP1-317E23.3	0.753152	1	-0.000109029			ZNF513	0.465209	1	-0.0239259			ZNF513	0.892738	1	0.00685037			ZNF513	0.465209	1	-0.00271399
RP11-342M1.3	0.753152	1	-0.000287401			ADRB2	0.465209	1	0.0359905			ADRB2	0.892738	1	-0.00359046			ADRB2	0.465209	1	0.0367949
AC093495.4	0.753152	1	2.82811e-05			OSTN	0.465209	1	-0.0015282			OSTN	0.892738	1	0.000107001			OSTN	0.465209	1	0.00121315
C19orf24	0.753152	1	-0.00746654			RP11-165F24.3	0.465209	1	-0.00109532			RP11-165F24.3	0.892738	1	-0.000181255			RP11-165F24.3	0.465209	1	-0.000791726
AC008753.6	0.753152	1	-0.000354272			LINC01136	0.465209	1	0.000348362			LINC01136	0.892738	1	0.000439809			LINC01136	0.465209	1	0.000127365
CELSR3-AS1	0.753152	1	-0.000141287			AC093627.9	0.465209	1	-0.00147962			AC093627.9	0.892738	1	0.000981418			AC093627.9	0.465209	1	-0.00165832
RP11-216B9.6	0.753152	1	6.13306e-05			TAPT1-AS1	0.465209	1	0.00949866			TAPT1-AS1	0.892738	1	0.00011324			TAPT1-AS1	0.465209	1	-0.00133146
RP11-114M1.1	0.753152	1	8.15274e-05			RAB6C	0.273322	1	-0.00177822			RAB6C	0.892738	1	9.21174e-05			RAB6C	0.465209	1	0.000754993
AC096558.1	0.753152	1	-3.18595e-05			MTHFD1L	0.144127	1	-0.1898			MTHFD1L	0.892738	1	0.0188497			MTHFD1L	0.465209	1	-0.0410943
PROB1	0.753152	1	-0.00344512			FLOT2	0.144127	1	-0.0359867			FLOT2	0.892738	1	0.0222253			FLOT2	0.465209	1	0.0315939
ARL17B	0.753152	1	0.000579429			TRPM8	0.144127	1	0.00111501			TRPM8	0.892738	1	-0.000828084			TRPM8	0.465209	1	0.000271986
DHFR	0.753152	1	0.000255201			UBLCP1	0.144127	1	-0.020636			UBLCP1	0.892738	1	0.00952337			UBLCP1	0.465209	1	0.0146721
SRGAP3-AS2	0.753152	1	0.00741476			CENPV	0.144127	1	-0.0480206			CENPV	0.892738	1	0.00209418			CENPV	0.465209	1	-0.0042763
LIMS1-AS1	0.753152	1	0.000303986			FAM132B	0.144127	1	-0.00848769			FAM132B	0.892738	1	0.000733656			FAM132B	0.465209	1	-0.00342995
WEE2-AS1	0.753152	1	-0.00419985			COA4	0.144127	1	-0.0580262			COA4	0.892738	1	0.0117624			COA4	0.465209	1	-0.0101813
RP11-404F10.2	0.753152	1	6.13353e-05			BZRAP1-AS1	0.144127	1	-0.00253117			BZRAP1-AS1	0.892738	1	0.000944107			BZRAP1-AS1	0.465209	1	-0.000938101
RP11-567G11.1	0.753152	1	0.000434442			FTSJ1	0.0678892	1	-0.0997279			FTSJ1	0.892738	1	-0.00929035			FTSJ1	0.465209	1	0.023236
VIM-AS1	0.753152	1	-0.000178625			LRRK1	0.0678892	1	-0.0359716			LRRK1	0.892738	1	-0.00613006			LRRK1	0.465209	1	-0.0116655
RP11-348F1.3	0.753152	1	0.000267065			STT3B	0.0678892	1	-0.154033			STT3B	0.892738	1	0.00265713			STT3B	0.465209	1	0.00861367
LINC00242	0.753152	1	0.000320423			PRR3	0.0678892	1	-0.0351658			PRR3	0.892738	1	0.00328859			PRR3	0.465209	1	0.00216709
LINC00582	0.753152	1	0.000332077			LINC01535	0.0678892	1	-0.00124403			LINC01535	0.892738	1	0.000577175			LINC01535	0.465209	1	0.000609465
CTD-2554C21.3	0.753152	1	0.000442028			RP11-203M5.7	0.285049	1	0.0011212			RP11-203M5.7	0.108809	1	0.00112419			RP11-203M5.7	0.59298	1	-0.000449506
RP5-888M10.2	0.753152	1	-0.000134277			PRG2	0.179712	1	0.00132311			PRG2	0.108809	1	0.00131903			PRG2	0.59298	1	0.000877697
RP11-119B16.2	0.753152	1	-0.000622188			MGAT4D	0.108809	1	0.000521787			MGAT4D	0.138011	1	0.000472009			MGAT4D	0.59298	1	0.000472009
RP11-159G9.5	0.753152	1	0.0008054			CTD-2033A16.3	0.179712	1	0.000413059			CTD-2033A16.3	0.179712	1	-0.000145074			CTD-2033A16.3	0.59298	1	-6.96903e-06
RP11-295K2.3	0.753152	1	0.000665071			FOXD3	1	1	0.000439809			FOXD3	0.224916	1	-0.000617457			FOXD3	0.59298	1	7.63211e-05
AC118754.4	0.753152	1	4.84786e-05			LA16c-359F1.1	0.108809	1	0.000442537			LA16c-359F1.1	0.224916	1	0.000331519			LA16c-359F1.1	0.59298	1	-0.000456335
RP13-766D20.2	0.753152	1	-0.00028482			RP11-454C18.1	0.285049	1	0.000485302			RP11-454C18.1	0.273322	1	0.000261908			RP11-454C18.1	0.59298	1	-0.00036362
RP1-151F17.1	0.753152	1	-0.000819324			C3orf79	0.317311	1	0.000439809			C3orf79	0.285049	1	0.000439809			C3orf79	0.59298	1	-0.000441714
RP11-172E9.2	0.753152	1	-9.38005e-05			CTA-212D2.2	0.285049	1	-0.000404093			CTA-212D2.2	0.345231	1	-0.000818918			CTA-212D2.2	0.59298	1	6.07789e-05
PRRT3-AS1	0.753152	1	-0.00119292			LINC00862	1	1	-0.000207244			LINC00862	0.465209	1	0.000306139			LINC00862	0.59298	1	0.000121519
AC091177.1	0.753152	1	6.83809e-05			RP11-63N8.3	0.654721	1	2.66384e-06			RP11-63N8.3	0.465209	1	4.31532e-05			RP11-63N8.3	0.59298	1	0.000442537
C9orf147	0.753152	1	0.000908099			RP5-828H9.1	0.144127	1	-0.000581592			RP5-828H9.1	0.465209	1	0.000887492			RP5-828H9.1	0.59298	1	0.000383581
RP11-213G2.2	0.753152	1	-9.58362e-06			AC073636.1	1	1	-0.000433574			AC073636.1	0.59298	1	7.27784e-05			AC073636.1	0.59298	1	0.000472009
RP11-385F5.4	0.753152	1	4.13957e-06			CTD-2207P18.2	0.317311	1	0.0011212			CTD-2207P18.2	0.59298	1	0.000472009			CTD-2207P18.2	0.59298	1	0.000472009
RP1-43E13.2	0.753152	1	-0.000472377			LRP1-AS	0.144127	1	-0.000424858			LRP1-AS	0.654721	1	0.000199676			LRP1-AS	0.59298	1	-0.00036362
SERPINB9P1	0.753152	1	0.00152342			UGT1A1	0.715001	1	-0.000471868			UGT1A1	0.68583	1	-0.000175056			UGT1A1	0.59298	1	0.000472009
U73166.2	0.753152	1	0.000562368			KRTAP5-9	0.285049	1	-0.000406312			KRTAP5-9	0.68583	1	-0.000294159			KRTAP5-9	0.59298	1	-2.08941e-05
PSMG3-AS1	0.753152	1	0.00248497			SLC35F4	1	1	0.000442537			SLC35F4	0.715001	1	0.000267286			SLC35F4	0.59298	1	7.63211e-05
RP11-472G21.2	0.753152	1	0.000449277			RP11-568A7.4	0.654721	1	-0.0068747			RP11-568A7.4	0.715001	1	6.24722e-05			RP11-568A7.4	0.59298	1	0.000152596
LINC00332	0.753152	1	0.000619534			PHACTR2-AS1	1	1	-0.000412507			PHACTR2-AS1	1	1	-0.000261367			PHACTR2-AS1	0.59298	1	0.000970441
LINC01001	0.753152	1	-0.000773565			CTD-2313N18.7	0.715001	1	0.000441173			CTD-2313N18.7	1	1	-0.00010252			CTD-2313N18.7	0.59298	1	-0.000456335
RP1-149A16.3	0.753152	1	0.000335856			RP11-276E15.4	0.654721	1	-0.000152251			RP11-276E15.4	1	1	-6.76024e-05			RP11-276E15.4	0.59298	1	-0.000395687
AC021188.4	0.753152	1	-0.000258003			CTC-246B18.10	0.654721	1	-3.88742e-05			CTC-246B18.10	1	1	3.8514e-05			CTC-246B18.10	0.59298	1	-0.000319258
STMND1	0.753152	1	0.00715285			MAGEB2	0.179712	1	0.000200689			MAGEB2	1	1	-2.59363e-05			MAGEB2	0.59298	1	0.000383581
RP11-122M14.1	0.753152	1	0.0019816			CATSPER4	0.179712	1	-0.000447972			CATSPER4	0.108809	1	-0.000367031			CATSPER4	0.654721	1	-0.000257645
RP11-263K19.4	0.753152	1	0.000611483			RP11-834C11.8	0.179712	1	-0.00148			RP11-834C11.8	0.108809	1	8.91188e-05			RP11-834C11.8	0.654721	1	-0.000391859
RP4-569M23.2	0.753152	1	-0.00147513			RP11-387H17.6	0.108809	1	0.000439809			RP11-387H17.6	0.144127	1	-0.000282668			RP11-387H17.6	0.654721	1	3.94586e-05
RP1-34H18.1	0.753152	1	-0.000547897			TRBD1	0.108809	1	-0.000922511			TRBD1	0.144127	1	-0.000718636			TRBD1	0.654721	1	1.5147e-05
ITPR1-AS1	0.753152	1	-0.000717053			RP11-542A14.1	0.317311	1	0.000884938			RP11-542A14.1	0.179712	1	0.000678473			RP11-542A14.1	0.654721	1	0.000229037
LINC00704	0.753152	1	-4.07102e-05			CDSN	0.285049	1	0.000439809			CDSN	0.179712	1	0.00052161			CDSN	0.654721	1	0.000264363
LINC00032	0.753152	1	-0.000164818			RP11-166N17.1	0.285049	1	-0.00138355			RP11-166N17.1	0.224916	1	-0.000866859			RP11-166N17.1	0.654721	1	0.000144217
IGHV4-31	0.753152	1	-6.53238e-05			AC024560.2	1	1	-2.49966e-05			AC024560.2	0.273322	1	-0.000209601			AC024560.2	0.654721	1	-3.29624e-05
RP4-535B20.1	0.753152	1	-5.00412e-05			CTB-180A7.3	0.317311	1	-0.000433574			CTB-180A7.3	0.273322	1	-0.000569922			CTB-180A7.3	0.654721	1	0.000247178
AC123886.2	0.753152	1	-0.000232166			KLK3	0.654721	1	-0.000421522			KLK3	0.285049	1	-0.000706749			KLK3	0.654721	1	-0.000868202
RP11-495P10.1	0.753152	1	0.00163187			LY6G6C	0.654721	1	9.34748e-06			LY6G6C	0.285049	1	0.000943863			LY6G6C	0.654721	1	-0.000148455
AC013264.2	0.753152	1	0.00116152			PIWIL1	0.317311	1	-0.000857795			PIWIL1	0.285049	1	-0.000367031			PIWIL1	0.654721	1	-0.0003721
RP11-568A7.3	0.753152	1	-0.00031939			KCNU1	0.179712	1	0.000444224			KCNU1	0.285049	1	0.000472009			KCNU1	0.654721	1	0.00023252
LINC-PINT	0.753152	1	-0.00386206			C7orf71	0.179712	1	0.00141862			C7orf71	0.285049	1	0.000951995			C7orf71	0.654721	1	0.000772271
DARS-AS1	0.753152	1	0.000554894			AC005616.1	0.654721	1	-1.9216e-05			AC005616.1	0.317311	1	0.000383581			AC005616.1	0.654721	1	-0.000931274
RP11-557H15.3	0.753152	1	1.35666e-05			TRDJ2	0.317311	1	0.000442537			TRDJ2	0.317311	1	0.000442537			TRDJ2	0.654721	1	-0.000441101
AC007392.3	0.753152	1	0.000834355			HCG24	0.317311	1	0.000442537			HCG24	0.317311	1	0.000442537			HCG24	0.654721	1	-0.000203193
LINC01063	0.753152	1	4.20034e-05			AC133785.1	0.317311	1	8.96266e-06			AC133785.1	0.317311	1	0.000442537			AC133785.1	0.654721	1	4.11125e-07
RP11-307C12.11	0.753152	1	0.00145245			AC018731.3	0.317311	1	0.00115044			AC018731.3	0.317311	1	0.00115044			AC018731.3	0.654721	1	0.000350466
RP11-149I23.3	0.753152	1	-0.000368622			RP11-43D2.2	0.317311	1	-0.000433574			RP11-43D2.2	0.317311	1	0.000472009			RP11-43D2.2	0.654721	1	2.37426e-05
RP11-557H15.4	0.753152	1	-0.000898333			AC009410.1	0.179712	1	-0.000447452			AC009410.1	0.317311	1	-0.00039485			AC009410.1	0.654721	1	-0.000213431
SEMA3B-AS1	0.753152	1	-0.000702516			TRIM43			nan			TRIM43	0.317311	1	0.000472009			TRIM43	0.654721	1	-0.000188457
RP4-794H19.1	0.753152	1	0.000960026			RP11-491F9.8			nan			RP11-491F9.8	0.317311	1	0.000472009			RP11-491F9.8	0.654721	1	2.37426e-05
RP1-102K2.6	0.753152	1	-0.000314651			RP11-180C16.1	0.715001	1	-0.000432711			RP11-180C16.1	0.465209	1	-0.000323789			RP11-180C16.1	0.654721	1	-3.98692e-05
CTD-2201G3.1	0.753152	1	-0.000182048			RP11-433M22.2	0.179712	1	0.000434442			RP11-433M22.2	0.465209	1	-0.000170729			RP11-433M22.2	0.654721	1	0.000213584
RP11-367N14.2	0.753152	1	0.000142684			RP11-265O12.1			nan			RP11-265O12.1	0.465209	1	-0.000381468			RP11-265O12.1	0.654721	1	-0.000188457
AP001596.6	0.753152	1	-4.1521e-06			RP11-439H9.1	0.654721	1	-4.9979e-05			RP11-439H9.1	0.59298	1	-0.000353418			RP11-439H9.1	0.654721	1	0.000185686
RP4-669P10.16	0.753152	1	-0.000169708			RP11-734I18.1	0.654721	1	-0.000690031			RP11-734I18.1	0.59298	1	9.20358e-05			RP11-734I18.1	0.654721	1	4.48074e-05
TNF	0.753152	1	4.59614e-05			RP11-351A11.1	0.317311	1	0.00076706			RP11-351A11.1	0.59298	1	-0.000353418			RP11-351A11.1	0.654721	1	0.000158777
LYRM9	0.753152	1	0.00367958			LEP	0.179712	1	-0.00337301			LEP	0.59298	1	0.000267209			LEP	0.654721	1	-0.00133813
HCG25	0.753152	1	0.000687898			LRRC53	0.654721	1	-0.00019118			LRRC53	0.654721	1	-0.000188191			LRRC53	0.654721	1	-0.000441101
AC002480.4	0.753152	1	-0.000382463			SPRR1B	0.654721	1	-0.0144312			SPRR1B	0.654721	1	0.00119786			SPRR1B	0.654721	1	0.00109966
CYP1B1-AS1	0.753152	1	-0.00254008			NAALADL2-AS2	0.654721	1	-2.49966e-05			NAALADL2-AS2	0.654721	1	-0.000161584			NAALADL2-AS2	0.654721	1	-3.29624e-05
LINC00327	0.753152	1	0.000766555			NLGN4Y-AS1	0.654721	1	-0.000183732			NLGN4Y-AS1	0.654721	1	0.000397692			NLGN4Y-AS1	0.654721	1	0.000253641
RP11-439A17.9	0.753152	1	-0.000108604			TESC-AS1	0.654721	1	-9.39632e-06			TESC-AS1	0.654721	1	4.31532e-05			TESC-AS1	0.654721	1	-9.78498e-05
ERVH48-1	0.753152	1	0.000605354			RP11-10O22.1	0.59298	1	-0.000461329			RP11-10O22.1	0.654721	1	-9.30329e-06			RP11-10O22.1	0.654721	1	0.000163151
XXyac-YX65C7_A.3	0.753152	1	-0.000416531			LRIT2	0.317311	1	-0.00127229			LRIT2	0.654721	1	-0.000436792			LRIT2	0.654721	1	0.00045134
CCDC144NL-AS1	0.753152	1	-0.00355064			AC108051.1	0.317311	1	0.000485302			AC108051.1	0.654721	1	-0.000166808			AC108051.1	0.654721	1	1.78982e-05
AC002511.2	0.753152	1	0.000203448			OVOL1-AS1	0.317311	1	-2.89263e-05			OVOL1-AS1	0.654721	1	-4.84272e-06			OVOL1-AS1	0.654721	1	-0.00023267
TRGV2	0.753152	1	-0.00012686			RP11-386M24.10	0.317311	1	-0.00431963			RP11-386M24.10	0.654721	1	-0.000145716			RP11-386M24.10	0.654721	1	4.11125e-07
AP000688.29	0.753152	1	-0.000597772			RP11-406A9.2	0.179712	1	0.000462556			RP11-406A9.2	0.654721	1	9.55714e-05			RP11-406A9.2	0.654721	1	-0.000198996
CTD-2020K17.4	0.753152	1	-0.0004394			RP11-472N19.3			nan			RP11-472N19.3	0.654721	1	5.92953e-05			RP11-472N19.3	0.654721	1	-0.000182697
LINC01136	0.753152	1	-0.000182919			RP5-1098D14.1	0.59298	1	-0.000404093			RP5-1098D14.1	1	1	7.27784e-05			RP5-1098D14.1	0.654721	1	0.000217991
RP11-168K11.3	0.753152	1	0.000187212			TMEM239	0.317311	1	0.000485302			TMEM239	1	1	-0.000409517			TMEM239	0.654721	1	1.78982e-05
AP000695.4	0.753152	1	5.61465e-05			TRAJ3	0.317311	1	8.96266e-06			TRAJ3	1	1	-0.000367031			TRAJ3	0.654721	1	4.11125e-07
YEATS2-AS1	0.753152	1	-0.0010527			RP13-126P21.2	0.285049	1	-0.000824897			RP13-126P21.2	1	1	-0.000168369			RP13-126P21.2	0.654721	1	0.00045134
LINC01503	0.753152	1	0.0038464			OR2L13	0.179712	1	0.000209582			OR2L13	1	1	0.000383581			OR2L13	0.654721	1	-3.29624e-05
AL133493.2	0.753152	1	0.000270226			RP11-502N13.2	0.179712	1	-0.000447452			RP11-502N13.2	1	1	-0.000367031			RP11-502N13.2	0.654721	1	-0.000365349
RPS28	0.753152	1	0.0432234			RP11-834C11.11	0.179712	1	0.000251549			RP11-834C11.11	1	1	-0.00014032			RP11-834C11.11	0.654721	1	4.48074e-05
RP11-399H11.2	0.753152	1	0.000261877			RP11-368L12.1	0.144127	1	-0.000841634			RP11-368L12.1	1	1	0.000267209			RP11-368L12.1	0.654721	1	0.000185099
RP11-310E22.4	0.753152	1	-0.000140148			GALNS	1	1	0.00668279			GALNS	0.0431144	1	0.0256902			GALNS	0.715001	1	0.0171663
AC074117.10	0.753152	1	-0.00205226			IFITM1	1	1	-0.0171588			IFITM1	0.0431144	1	0.0559006			IFITM1	0.715001	1	0.0442432
RP3-388E23.2	0.753152	1	-0.000851035			FNBP1	1	1	0.0101823			FNBP1	0.0431144	1	-0.0759365			FNBP1	0.715001	1	0.0228222
RP3-460G2.2	0.753152	1	9.07916e-05			KHNYN	0.715001	1	-0.0102266			KHNYN	0.0431144	1	-0.0627977			KHNYN	0.715001	1	-0.00569228
MCIDAS	0.753152	1	0.000898367			G6PC3	0.273322	1	-0.0622613			G6PC3	0.0431144	1	0.0191061			G6PC3	0.715001	1	0.00673514
AL450992.2	0.753152	1	-8.08638e-05			CNKSR2	0.273322	1	0.0193216			CNKSR2	0.0431144	1	-0.00685338			CNKSR2	0.715001	1	0.00718498
LL22NC03-2H8.4	0.753152	1	0.000136548			CTDNEP1	0.273322	1	-0.0435902			CTDNEP1	0.0431144	1	0.0207446			CTDNEP1	0.715001	1	0.00981245
HMGA1P4	0.753152	1	-0.000158834			USP9X	0.144127	1	-0.0595373			USP9X	0.0431144	1	-0.0472438			USP9X	0.715001	1	-0.00109041
C1orf140	0.753152	1	0.000231491			NIPBL	0.144127	1	-0.0985985			NIPBL	0.0431144	1	-0.0850478			NIPBL	0.715001	1	-0.0252999
CTD-2666L21.1	0.753152	1	0.000422242			PTP4A2	0.144127	1	-0.0550188			PTP4A2	0.0431144	1	-0.0429702			PTP4A2	0.715001	1	-0.00701225
RP3-400B16.1	0.753152	1	-0.000162299			RP11-45P15.4	0.144127	1	-0.00247265			RP11-45P15.4	0.0431144	1	-0.00290757			RP11-45P15.4	0.715001	1	-0.000210846
RP3-439F8.1	0.753152	1	0.000861461			ZZEF1	0.0678892	1	-0.0862177			ZZEF1	0.0431144	1	-0.0907168			ZZEF1	0.715001	1	-0.0123241
AP000344.3	0.753152	1	0.000271254			ITGA4	0.0678892	1	-0.0429923			ITGA4	0.0431144	1	-0.109068			ITGA4	0.715001	1	0.0188223
AC010883.5	0.753152	1	0.000114574			RBBP5	0.0678892	1	-0.0222632			RBBP5	0.0431144	1	-0.0455503			RBBP5	0.715001	1	0.0116564
AC142528.1	0.753152	1	0.000617609			CTD-2047H16.5	1	1	0.000354553			CTD-2047H16.5	0.0678892	1	0.000217273			CTD-2047H16.5	0.715001	1	1.81812e-05
ZRANB2-AS1	0.753152	1	-0.000236587			TPTE2	0.715001	1	0.000123743			TPTE2	0.0678892	1	0.00148117			TPTE2	0.715001	1	-0.000896128
ID2-AS1	0.753152	1	0.000615018			LINC00298	0.715001	1	0.000196272			LINC00298	0.0678892	1	0.000413059			LINC00298	0.715001	1	-3.25513e-05
ANKRD65	0.753152	1	0.0221613			AL591893.1	0.59298	1	2.39729e-05			AL591893.1	0.0678892	1	0.000441173			AL591893.1	0.715001	1	-0.000185294
SMIM1	0.753152	1	-0.00641678			AC007038.7	1	1	0.000959099			AC007038.7	0.0796158	1	0.00185874			AC007038.7	0.715001	1	0.00039443
KDM4E	0.753152	1	-0.000109061			ZNF227	0.715001	1	0.000540163			ZNF227	0.0796158	1	-0.0150767			ZNF227	0.715001	1	0.00158427
TOPORS-AS1	0.753152	1	-0.000100882			ENTPD1-AS1	0.715001	1	-0.00881699			ENTPD1-AS1	0.0796158	1	-0.019706			ENTPD1-AS1	0.715001	1	0.00248323
RP4-756G23.5	0.753152	1	0.00423974			CDK13	0.465209	1	-0.0387268			CDK13	0.0796158	1	-0.0207246			CDK13	0.715001	1	0.0333028
HIPK1-AS1	0.753152	1	0.000106557			LHX6	0.465209	1	0.00610709			LHX6	0.0796158	1	0.0449119			LHX6	0.715001	1	-0.00267052
RP11-545I5.3	0.753152	1	0.00128408			FAM131A	0.465209	1	0.0086055			FAM131A	0.0796158	1	0.0314526			FAM131A	0.715001	1	0.00497947
AF064858.8	0.753152	1	0.00161877			HECTD1	0.144127	1	-0.173006			HECTD1	0.0796158	1	-0.132763			HECTD1	0.715001	1	-0.0571118
RP3-467K16.7	0.753152	1	0.000143162			LAMA3	0.0678892	1	0.338981			LAMA3	0.0796158	1	0.0884789			LAMA3	0.715001	1	0.0248185
MYCBP2-AS1	0.753152	1	0.000182454			XRN2	0.0678892	1	-0.12342			XRN2	0.0796158	1	-0.0491618			XRN2	0.715001	1	-0.00603599
AC010127.3	0.753152	1	0.00148308			GCSH	0.0678892	1	-0.0263875			GCSH	0.0796158	1	-0.0137028			GCSH	0.715001	1	-0.00402381
RP3-523C21.2	0.753152	1	-1.31396e-05			HOXC5	0.0678892	1	0.00245159			HOXC5	0.0796158	1	0.00128342			HOXC5	0.715001	1	-0.000123336
AC013463.2	0.753152	1	-0.000209341			RBP3	0.179712	1	0.000233255			RBP3	0.108809	1	0.000442537			RBP3	0.715001	1	-0.000124922
AC084809.3	0.753152	1	0.000415242			GPLD1	0.715001	1	-0.000309759			GPLD1	0.138011	1	-0.00434173			GPLD1	0.715001	1	-0.00253111
LINC01134	0.753152	1	0.000673617			TLK2	0.715001	1	-0.0039387			TLK2	0.138011	1	-0.0412088			TLK2	0.715001	1	-0.0141157
AC114808.2	0.753152	1	2.05023e-05			AF127936.9	0.465209	1	0.00163585			AF127936.9	0.138011	1	-0.00357076			AF127936.9	0.715001	1	-0.000123651
RP5-1024G6.2	0.753152	1	6.81365e-05			PDZD2	0.273322	1	0.0701637			PDZD2	0.138011	1	-0.195766			PDZD2	0.715001	1	-0.0479212
RP11-411K7.1	0.753152	1	-0.000271625			RNF187	0.273322	1	-0.141639			RNF187	0.138011	1	-0.0602292			RNF187	0.715001	1	-0.0673302
AC004019.13	0.753152	1	0.000195404			RNF135	0.273322	1	-0.0161296			RNF135	0.138011	1	-0.0401953			RNF135	0.715001	1	-0.0148885
AC006378.2	0.753152	1	0.000139867			IGKV1OR2-108	0.144127	1	0.00108408			IGKV1OR2-108	0.138011	1	0.00150458			IGKV1OR2-108	0.715001	1	2.12417e-06
RP11-433J20.1	0.753152	1	0.000326383			KBTBD6	0.0678892	1	-0.0425017			KBTBD6	0.138011	1	-0.0139914			KBTBD6	0.715001	1	-0.00923941
AC012314.8	0.753152	1	9.63555e-05			FAM163B	0.0678892	1	-0.00110357			FAM163B	0.138011	1	-0.0013213			FAM163B	0.715001	1	-0.000127757
IGHJ3P	0.753152	1	-0.000279512			CCL26	1	1	0.00119339			CCL26	0.224916	1	0.00151444			CCL26	0.715001	1	-0.00147248
NR2F1-AS1	0.753152	1	-0.00682757			TRPM1	1	1	-4.98284e-06			TRPM1	0.224916	1	0.00053152			TRPM1	0.715001	1	0.000107446
CKMT1B	0.753152	1	0.00118957			RP11-150O12.3	1	1	0.000138131			RP11-150O12.3	0.224916	1	0.000875067			RP11-150O12.3	0.715001	1	0.000865633
RNF223	0.753152	1	-0.000905523			SLC7A6	0.715001	1	-0.00287114			SLC7A6	0.224916	1	0.0265451			SLC7A6	0.715001	1	0.0121496
FOXD2-AS1	0.753152	1	0.00262665			C9orf91	0.715001	1	-0.0150716			C9orf91	0.224916	1	-0.0212519			C9orf91	0.715001	1	0.0125315
ZNF737	0.753152	1	-0.00131268			FCN2	0.715001	1	0.00126209			FCN2	0.224916	1	-0.000706749			FCN2	0.715001	1	-0.000497509
RP11-206L10.9	0.753152	1	0.000963301			FLRT2	0.715001	1	-0.000980989			FLRT2	0.224916	1	0.0677616			FLRT2	0.715001	1	0.0777841
RP11-356I2.4	0.753152	1	-0.000534053			RTN4RL2	0.715001	1	0.00676525			RTN4RL2	0.224916	1	0.0105995			RTN4RL2	0.715001	1	-0.00477765
UNC5B-AS1	0.753152	1	0.000816692			RHCE	0.715001	1	0.00221556			RHCE	0.224916	1	0.00254983			RHCE	0.715001	1	0.000268267
C2orf74	0.753152	1	1.31432e-05			TRIB3	0.465209	1	-0.0537493			TRIB3	0.224916	1	-0.0453956			TRIB3	0.715001	1	0.0364542
RP5-1120P11.1	0.753152	1	5.84024e-05			KCTD20	0.465209	1	-0.177739			KCTD20	0.224916	1	-0.102306			KCTD20	0.715001	1	0.0177178
AC003075.4	0.753152	1	5.27456e-05			DCLRE1C	0.465209	1	-0.00305595			DCLRE1C	0.224916	1	-0.00947771			DCLRE1C	0.715001	1	-0.000919763
NALT1	0.753152	1	0.00160804			RYR3	0.465209	1	0.000654519			RYR3	0.224916	1	0.00249957			RYR3	0.715001	1	0.00289165
RP4-739H11.3	0.753152	1	0.000181436			WWC3-AS1	0.465209	1	0.000603435			WWC3-AS1	0.224916	1	0.000472009			WWC3-AS1	0.715001	1	0.000619534
RP11-288I21.1	0.753152	1	-0.000123341			AC096579.13	0.465209	1	0.000611616			AC096579.13	0.224916	1	0.000485302			AC096579.13	0.715001	1	0.000235684
RP11-443B7.1	0.753152	1	-4.1521e-06			MTMR7	0.273322	1	0.00598235			MTMR7	0.224916	1	0.0039001			MTMR7	0.715001	1	0.00232289
AC093110.3	0.753152	1	-0.00472742			SEL1L	0.273322	1	-0.161588			SEL1L	0.224916	1	-0.111907			SEL1L	0.715001	1	0.0462956
AF011889.2	0.753152	1	-0.00027961			PON2	0.273322	1	0.190657			PON2	0.224916	1	-0.0745444			PON2	0.715001	1	0.0377412
PAXBP1-AS1	0.753152	1	-0.00204238			CRLF1	0.144127	1	0.0478832			CRLF1	0.224916	1	0.0341698			CRLF1	0.715001	1	-0.00633862
RP11-69L16.4	0.753152	1	-3.53463e-06			TCF20	0.144127	1	-0.0468419			TCF20	0.224916	1	-0.0571556			TCF20	0.715001	1	0.000735011
PDZRN3-AS1	0.753152	1	-0.000436953			OGN	0.0678892	1	0.285877			OGN	0.224916	1	0.101657			OGN	0.715001	1	0.0884421
C1orf226	0.753152	1	0.00769075			MCPH1	0.0678892	1	-0.00917563			MCPH1	0.224916	1	-0.0240434			MCPH1	0.715001	1	-0.000730529
RP11-572M11.4	0.753152	1	0.00117186			TMEM88B	0.0678892	1	0.000606312			TMEM88B	0.224916	1	0.000688682			TMEM88B	0.715001	1	-6.12903e-05
RP11-379F4.4	0.753152	1	0.00237552			PANO1	0.0678892	1	-0.00381933			PANO1	0.224916	1	-0.00237036			PANO1	0.715001	1	-0.000403033
CDKN2B-AS1	0.753152	1	-0.0013599			AP000253.1	0.59298	1	0.00076706			AP000253.1	0.285049	1	0.00076706			AP000253.1	0.715001	1	-0.000437015
TM4SF1-AS1	0.753152	1	0.000844557			CTD-2653M23.3	0.179712	1	0.000446346			CTD-2653M23.3	0.285049	1	-0.00161617			CTD-2653M23.3	0.715001	1	0.000456154
RDH14	0.753152	1	-0.0180629			PLD4	1	1	0.00910322			PLD4	0.345231	1	-0.00201193			PLD4	0.715001	1	0.000379484
AC093620.5	0.753152	1	-0.000580692			PRKD3	0.715001	1	-0.0184098			PRKD3	0.345231	1	-0.0391658			PRKD3	0.715001	1	-0.0168146
ATP5J2	0.753152	1	-0.0186114			FBXO32	0.715001	1	0.036967			FBXO32	0.345231	1	-0.0226867			FBXO32	0.715001	1	-0.0169658
ARPC4	0.753152	1	0.012976			PNPLA1	0.715001	1	-0.000176308			PNPLA1	0.345231	1	-0.000702776			PNPLA1	0.715001	1	-0.000114713
LINC00969	0.753152	1	0.00765314			KIF26A	0.465209	1	0.00540356			KIF26A	0.345231	1	-0.0171519			KIF26A	0.715001	1	-0.064409
MTFP1	0.753152	1	0.000246086			SLC25A43	0.465209	1	-0.0193882			SLC25A43	0.345231	1	0.00767032			SLC25A43	0.715001	1	-0.0167214
RP4-778K6.3	0.753152	1	-0.00017601			PATZ1	0.465209	1	-0.0388532			PATZ1	0.345231	1	-0.0163253			PATZ1	0.715001	1	-0.00105142
PEG10	0.753152	1	0.0675725			TFEB	0.465209	1	0.0202124			TFEB	0.345231	1	-0.00938449			TFEB	0.715001	1	-0.0229043
IGKV1-39	0.753152	1	0.00209064			SLC36A1	0.465209	1	-0.0595626			SLC36A1	0.345231	1	-0.00530678			SLC36A1	0.715001	1	0.00138039
KLHL6-AS1	0.753152	1	0.000199016			UBE2J2	0.465209	1	-0.00881084			UBE2J2	0.345231	1	-0.0411022			UBE2J2	0.715001	1	0.00680492
AC093627.8	0.753152	1	-0.000167349			SHARPIN	0.465209	1	-0.0333879			SHARPIN	0.345231	1	0.0293982			SHARPIN	0.715001	1	0.0017901
GNG10	0.753152	1	-0.000747919			NOG	0.465209	1	-0.0179635			NOG	0.345231	1	-0.00832807			NOG	0.715001	1	0.00120725
CCDC169	0.753152	1	-0.000298841			NEU4	0.465209	1	0.00010457			NEU4	0.345231	1	0.000943863			NEU4	0.715001	1	0.000384781
RGAG4	0.753152	1	-0.0242844			VSTM5	0.465209	1	-0.000500713			VSTM5	0.345231	1	-0.000301123			VSTM5	0.715001	1	-0.00133723
STON1	0.753152	1	-0.0124095			C16orf91	0.273322	1	-0.00400097			C16orf91	0.345231	1	-0.0120571			C16orf91	0.715001	1	-0.00328159
PRAF2	0.753152	1	-0.00225235			SGMS1	0.273322	1	0.0721761			SGMS1	0.345231	1	-0.031395			SGMS1	0.715001	1	-0.00371106
RP11-475O23.2	0.753152	1	0.000171969			LRRC40	0.144127	1	-0.0311945			LRRC40	0.345231	1	-0.00485808			LRRC40	0.715001	1	0.0034887
NAT6	0.753152	1	-0.00157638			ATN1	0.144127	1	0.0862341			ATN1	0.345231	1	0.0597819			ATN1	0.715001	1	-0.00232942
LEFTY1	0.753152	1	0.000218676			ZNF703	0.144127	1	-0.0241132			ZNF703	0.345231	1	0.0152014			ZNF703	0.715001	1	0.0226954
OR2A7	0.753152	1	-0.000764172			HSD17B14	0.0678892	1	0.0630868			HSD17B14	0.345231	1	0.0158963			HSD17B14	0.715001	1	0.0234399
MRPS6	0.753152	1	-0.0132965			MTMR9	0.0678892	1	-0.0255188			MTMR9	0.345231	1	-0.00429292			MTMR9	0.715001	1	0.00814596
RP11-314A20.2	0.753152	1	-0.000138301			PLA2G7	0.0678892	1	-0.0426661			PLA2G7	0.345231	1	-0.013433			PLA2G7	0.715001	1	0.00127713
FOXP1-AS1	0.753152	1	-0.000449007			ADAM12	0.0678892	1	-0.0216139			ADAM12	0.345231	1	-0.00441798			ADAM12	0.715001	1	0.0026446
LINC01330	0.753152	1	0.00023909			SLC25A4	0.0678892	1	0.0334685			SLC25A4	0.345231	1	0.0428036			SLC25A4	0.715001	1	-0.0204796
IGKV3-15	0.753152	1	0.0347811			RP11-697E2.6	0.0678892	1	-0.0010392			RP11-697E2.6	0.345231	1	-0.00110222			RP11-697E2.6	0.715001	1	0.000670461
RP11-1398P2.1	0.753152	1	-0.00124253			CTD-2008P7.9	0.0678892	1	0.0050206			CTD-2008P7.9	0.345231	1	0.00345522			CTD-2008P7.9	0.715001	1	-0.00101072
HBB	0.753152	1	-0.0148904			QDPR	1	1	-0.00615182			QDPR	0.500184	1	-0.00648555			QDPR	0.715001	1	-0.0123533
CRYBB2	0.753152	1	0.000984339			PART1	1	1	0.000842299			PART1	0.500184	1	-0.000518763			PART1	0.715001	1	0.00142121
IGFBP7-AS1	0.753152	1	-0.000265342			ARL17A	1	1	-0.00135334			ARL17A	0.500184	1	-0.000924978			ARL17A	0.715001	1	-0.000110563
RP11-10K16.1	0.753152	1	0.000381984			AC016745.3	1	1	0.000914532			AC016745.3	0.500184	1	-0.000808825			AC016745.3	0.715001	1	9.87298e-05
RP11-540A21.2	0.753152	1	0.000470526			CTC-487M23.5	1	1	-0.00265867			CTC-487M23.5	0.500184	1	0.00106978			CTC-487M23.5	0.715001	1	0.00123068
ZNF585B	0.753152	1	0.000357342			CCNK	0.715001	1	0.00357277			CCNK	0.500184	1	0.00524257			CCNK	0.715001	1	-0.0130793
CRNDE	0.753152	1	0.0255789			RPS16	0.715001	1	-0.132563			RPS16	0.500184	1	0.04367			RPS16	0.715001	1	-0.0931185
CEBPA	0.753152	1	-0.0127615			TACR1	0.715001	1	0.0151522			TACR1	0.500184	1	0.00183892			TACR1	0.715001	1	-0.000684209
ALDH1L1-AS2	0.753152	1	-9.59022e-05			TMOD2	0.715001	1	-0.0111829			TMOD2	0.500184	1	-0.0111213			TMOD2	0.715001	1	-0.01089
UBR5-AS1	0.753152	1	0.00739669			MCTP2	0.715001	1	0.0130215			MCTP2	0.500184	1	-0.00124015			MCTP2	0.715001	1	-0.0121942
RP11-13A1.1	0.753152	1	0.000419213			TBX6	0.715001	1	0.00853798			TBX6	0.500184	1	0.00146946			TBX6	0.715001	1	0.00328137
ZBED5-AS1	0.753152	1	0.0111449			L1CAM	0.715001	1	0.00126225			L1CAM	0.500184	1	-0.00473521			L1CAM	0.715001	1	0.00490951
MIR4458HG	0.753152	1	-6.74226e-05			GPC5-AS1	0.715001	1	0.00099484			GPC5-AS1	0.500184	1	0.000287351			GPC5-AS1	0.715001	1	0.000563901
MARS2	0.753152	1	0.00240824			C5orf17	0.715001	1	-0.000234192			C5orf17	0.500184	1	-0.000163493			C5orf17	0.715001	1	-0.00265141
LRP4-AS1	0.753152	1	0.00017499			KB-1991G8.1	0.715001	1	-1.11271e-05			KB-1991G8.1	0.500184	1	9.20358e-05			KB-1991G8.1	0.715001	1	-2.77275e-05
CTD-2037L6.2	0.753152	1	-0.000386983			WNK1	0.465209	1	0.0285985			WNK1	0.500184	1	-0.030103			WNK1	0.715001	1	-0.0678311
CTB-174D11.1	0.753152	1	-0.000191089			MRPL37	0.465209	1	-0.0255127			MRPL37	0.500184	1	0.0164203			MRPL37	0.715001	1	1.76282e-06
POU5F2	0.753152	1	0.000226937			C9orf152	0.465209	1	0.0357571			C9orf152	0.500184	1	0.0191042			C9orf152	0.715001	1	0.00526963
CTB-47B11.3	0.753152	1	-0.000374696			LINC00441	0.465209	1	-0.000196693			LINC00441	0.500184	1	0.000383581			LINC00441	0.715001	1	-0.000432272
RP11-159F24.6	0.753152	1	5.05899e-05			RP11-379F4.4	0.465209	1	-0.00171912			RP11-379F4.4	0.500184	1	0.0026328			RP11-379F4.4	0.715001	1	-0.00230541
RP11-768F21.1	0.753152	1	-8.47246e-05			CTD-2378E12.1	0.465209	1	0.00143384			CTD-2378E12.1	0.500184	1	0.000944107			CTD-2378E12.1	0.715001	1	0.00175922
CTD-2044J15.1	0.753152	1	0.000178593			AC007879.4	0.285049	1	0.000442537			AC007879.4	0.500184	1	-0.000264213			AC007879.4	0.715001	1	-0.000449025
ACTN3	0.753152	1	-0.000498789			SFTPD	0.273322	1	0.683901			SFTPD	0.500184	1	0.00338943			SFTPD	0.715001	1	0.0397903
HHIP-AS1	0.753152	1	0.0168573			ZKSCAN3	0.273322	1	-0.00604897			ZKSCAN3	0.500184	1	-0.0028862			ZKSCAN3	0.715001	1	-0.00390853
RP11-733C7.1	0.753152	1	-3.53463e-06			SLC2A5	0.144127	1	-0.0139715			SLC2A5	0.500184	1	0.00635913			SLC2A5	0.715001	1	0.00901102
LINC01093	0.753152	1	0.000394504			NRARP	0.144127	1	0.11864			NRARP	0.500184	1	0.00695859			NRARP	0.715001	1	0.0092063
ATP5L2	0.753152	1	-0.000195882			RP11-192P3.4	0.144127	1	0.000814125			RP11-192P3.4	0.500184	1	0.000798175			RP11-192P3.4	0.715001	1	0.000144802
RP11-635L1.3	0.753152	1	0.00041244			RP11-286N22.10	0.59298	1	-0.000433574			RP11-286N22.10	0.59298	1	-0.000353418			RP11-286N22.10	0.715001	1	-0.000418701
CTD-2544H17.1	0.753152	1	0.000446312			MARK4	1	1	-0.00438921			MARK4	0.68583	1	-0.0153384			MARK4	0.715001	1	-0.0316809
LINC00942	0.753152	1	-0.000170228			ZNF275	1	1	0.0189102			ZNF275	0.68583	1	-0.0275357			ZNF275	0.715001	1	-0.00603688
RP11-20D14.6	0.753152	1	-0.00318074			RP11-479G22.8	1	1	0.00495787			RP11-479G22.8	0.68583	1	-0.000801283			RP11-479G22.8	0.715001	1	-0.00652091
CTD-3179P9.1	0.753152	1	0.000219428			RP11-147L13.14	1	1	-0.000670886			RP11-147L13.14	0.68583	1	7.70038e-05			RP11-147L13.14	0.715001	1	-0.00034619
VCAN-AS1	0.753152	1	3.79346e-05			RPL18	0.715001	1	-0.112337			RPL18	0.68583	1	0.0434542			RPL18	0.715001	1	-0.0533302
RP11-77P16.4	0.753152	1	0.00336825			BCKDHB	0.715001	1	0.0121721			BCKDHB	0.68583	1	0.00842992			BCKDHB	0.715001	1	0.00603886
RP11-541P9.3	0.753152	1	-2.75603e-05			PYGO1	0.715001	1	0.00919902			PYGO1	0.68583	1	0.00234379			PYGO1	0.715001	1	0.0017568
CACNA1G-AS1	0.753152	1	0.000299368			ZNF732	0.715001	1	4.40895e-05			ZNF732	0.68583	1	9.21174e-05			ZNF732	0.715001	1	0.000467819
CTB-114C7.4	0.753152	1	-0.000417057			TMEM56-RWDD3	0.715001	1	0.0013256			TMEM56-RWDD3	0.68583	1	-0.00247211			TMEM56-RWDD3	0.715001	1	0.00136878
KIAA1456	0.753152	1	0.00105042			RP11-89M22.3	0.654721	1	0.000105674			RP11-89M22.3	0.68583	1	-0.000367031			RP11-89M22.3	0.715001	1	-0.000609065
CTD-2269F5.1	0.753152	1	-0.00112611			AC068831.6	0.59298	1	2.39729e-05			AC068831.6	0.68583	1	9.20358e-05			AC068831.6	0.715001	1	0.000257039
FLJ33360	0.753152	1	-0.000269803			ETAA1	0.465209	1	-0.0138794			ETAA1	0.68583	1	-0.0132635			ETAA1	0.715001	1	-0.00808849
AC004066.3	0.753152	1	0.000182981			AUTS2	0.465209	1	-0.0480372			AUTS2	0.68583	1	0.020913			AUTS2	0.715001	1	-0.00272169
RP11-517I3.1	0.753152	1	-0.000354353			ZNF286A	0.465209	1	-0.007698			ZNF286A	0.68583	1	0.000434138			ZNF286A	0.715001	1	0.00262887
RP11-710F7.2	0.753152	1	-0.000394277			JHDM1D-AS1	0.465209	1	-0.00842687			JHDM1D-AS1	0.68583	1	0.00391235			JHDM1D-AS1	0.715001	1	0.00554207
RP11-46H11.3	0.753152	1	0.00157851			ERVW-1	0.285049	1	-0.000882262			ERVW-1	0.68583	1	-5.18584e-05			ERVW-1	0.715001	1	-1.99563e-05
LINC01336	0.753152	1	0.000416229			BORA	0.273322	1	-0.00551279			BORA	0.68583	1	0.00300215			BORA	0.715001	1	-0.00113132
GMDS-AS1	0.753152	1	-0.00191252			CHAC2	0.273322	1	-0.00691289			CHAC2	0.68583	1	-0.00435971			CHAC2	0.715001	1	0.00121194
CTD-2023N9.1	0.753152	1	0.000196174			REPIN1	0.273322	1	-0.0676141			REPIN1	0.68583	1	-0.00199887			REPIN1	0.715001	1	-0.0156623
SNHG21	0.753152	1	-0.000296576			CTC-558O2.2	0.273322	1	0.00109401			CTC-558O2.2	0.68583	1	-0.000588079			CTC-558O2.2	0.715001	1	0.000532499
RP11-1379J22.5	0.753152	1	0.000196417			RP11-143J12.3	0.273322	1	0.000457467			RP11-143J12.3	0.68583	1	0.00011547			RP11-143J12.3	0.715001	1	0.000134448
RP11-582J16.4	0.753152	1	-0.00215631			COPE	0.144127	1	-0.0925822			COPE	0.68583	1	-0.000868942			COPE	0.715001	1	0.00261113
RP11-526F3.1	0.753152	1	0.000619534			GALNT5	0.144127	1	0.154017			GALNT5	0.68583	1	0.00537575			GALNT5	0.715001	1	-0.0272049
RP11-540O11.1	0.753152	1	0.000140943			SHISA5	0.144127	1	-0.0847156			SHISA5	0.68583	1	0.0150569			SHISA5	0.715001	1	0.00719541
LINC01267	0.753152	1	-0.00101723			RP11-651L5.3	0.0678892	1	0.0020603			RP11-651L5.3	0.68583	1	-0.000350282			RP11-651L5.3	0.715001	1	0.000190392
RP11-326C3.11	0.753152	1	0.000540249			AC015849.2	0.144127	1	0.00117835			AC015849.2	0.715001	1	-0.000507211			AC015849.2	0.715001	1	7.13209e-05
RP11-360L9.4	0.753152	1	-0.00011891			PYGO2	1	1	0.0115751			PYGO2	0.892738	1	-0.00508875			PYGO2	0.715001	1	-0.0016835
CTC-534A2.2	0.753152	1	-0.000593745			HMGCL	0.715001	1	0.0264717			HMGCL	0.892738	1	0.00284111			HMGCL	0.715001	1	0.00429778
RP11-128L5.1	0.753152	1	6.83809e-05			DGCR8	0.715001	1	-0.0136673			DGCR8	0.892738	1	0.00665414			DGCR8	0.715001	1	0.0353257
PCDHGB6	0.753152	1	0.00386533			KIN	0.715001	1	0.00567616			KIN	0.892738	1	-0.000476585			KIN	0.715001	1	0.00313454
RP11-10J21.4	0.753152	1	5.89885e-05			SPC25	0.715001	1	-0.0019548			SPC25	0.892738	1	0.00117471			SPC25	0.715001	1	-0.00203576
RAD21-AS1	0.753152	1	2.15116e-05			ANAPC16	0.715001	1	0.111809			ANAPC16	0.892738	1	-0.00447464			ANAPC16	0.715001	1	0.000977807
CTD-2026D20.2	0.753152	1	-0.000314341			SYCP2	0.715001	1	0.000189992			SYCP2	0.892738	1	0.00111453			SYCP2	0.715001	1	0.00887673
CTC-756D1.2	0.753152	1	-9.58362e-06			NDUFB2-AS1	0.715001	1	8.52531e-05			NDUFB2-AS1	0.892738	1	-0.000615681			NDUFB2-AS1	0.715001	1	0.000546175
TRBV7-4	0.753152	1	-1.22525e-05			RP11-149I9.2	0.715001	1	0.000280466			RP11-149I9.2	0.892738	1	-0.000209036			RP11-149I9.2	0.715001	1	0.00135113
IGLV2-28	0.753152	1	-0.000161577			NTHL1	0.465209	1	-0.0232585			NTHL1	0.892738	1	-0.0104279			NTHL1	0.715001	1	0.00823058
CTD-2501M5.1	0.753152	1	5.57348e-06			KLC4	0.465209	1	0.0515957			KLC4	0.892738	1	-0.00540782			KLC4	0.715001	1	0.0110193
AC106801.1	0.753152	1	0.000123665			CACNG8	0.465209	1	-0.000188364			CACNG8	0.892738	1	-0.000810669			CACNG8	0.715001	1	0.000598791
RP11-486M23.1	0.753152	1	-0.000145762			TRAV20	0.465209	1	-0.000628389			TRAV20	0.892738	1	-0.000264213			TRAV20	0.715001	1	0.000457273
KB-1732A1.1	0.753152	1	-0.00202736			RP11-499E18.1	0.465209	1	0.00270388			RP11-499E18.1	0.892738	1	0.00168489			RP11-499E18.1	0.715001	1	-0.0010435
LINC01484	0.753152	1	-4.48727e-05			RP11-522B15.4	0.465209	1	-0.000391927			RP11-522B15.4	0.892738	1	9.20358e-05			RP11-522B15.4	0.715001	1	-0.000143762
RP11-567J20.2	0.753152	1	0.000205397			SNHG19	0.465209	1	0.0086384			SNHG19	0.892738	1	-0.00179834			SNHG19	0.715001	1	-0.000368901
PCDHGA10	0.753152	1	0.00517789			RP11-977B10.2	0.273322	1	0.00316241			RP11-977B10.2	0.892738	1	0.000345758			RP11-977B10.2	0.715001	1	-0.000998199
CTB-178M22.2	0.753152	1	-0.000301112			AC113189.5	0.144127	1	0.0173162			AC113189.5	0.892738	1	0.00147023			AC113189.5	0.715001	1	-0.00834558
RP1-16A9.1	0.753152	1	0.000239788			GVQW1	0.144127	1	-0.00145717			GVQW1	0.892738	1	-0.000247142			GVQW1	0.715001	1	-0.00173659
IGHEP2	0.753152	1	0.000539593			SLC25A5	0.0678892	1	-0.0790006			SLC25A5	0.892738	1	0.00932765			SLC25A5	0.715001	1	-0.0323246
RP11-470M17.2	0.753152	1	0.000244769			PFDN6	0.0678892	1	-0.0418801			PFDN6	0.892738	1	-0.0134459			PFDN6	0.715001	1	0.00650409
CTB-12O2.1	0.753152	1	-1.91516e-05			RP5-1092A3.5	0.144127	1	-0.000672262			RP5-1092A3.5	1	1	0.000442537			RP5-1092A3.5	0.715001	1	0.000413059
RP11-150O12.3	0.753152	1	3.45091e-05			FMNL3	0.715001	1	-0.03528			FMNL3	0.0431144	1	-0.0702943			FMNL3	1	1	-0.0131012
IGHV4-55	0.753152	1	-0.000657653			HOXA4	0.465209	1	-0.013509			HOXA4	0.0431144	1	-0.0128477			HOXA4	1	1	0.00137802
RP11-430H10.1	0.753152	1	-0.00026109			TPST2	0.273322	1	0.0481412			TPST2	0.0431144	1	-0.105418			TPST2	1	1	-0.00431406
RP11-110I1.11	0.753152	1	0.000579352			FHOD1	0.273322	1	-0.103135			FHOD1	0.0431144	1	-0.0229008			FHOD1	1	1	-0.00147376
RP11-849H4.2	0.753152	1	0.00345674			CKS2	0.144127	1	0.0243751			CKS2	0.0431144	1	0.00649311			CKS2	1	1	-0.00745331
RP11-522I20.3	0.753152	1	0.00111479			CADPS	0.144127	1	-0.00338616			CADPS	0.0431144	1	-0.00529561			CADPS	1	1	2.62544e-05
CSNK2A3	0.753152	1	-0.00046782			RP11-468N14.13	0.59298	1	0.000354553			RP11-468N14.13	0.0678892	1	0.000456288			RP11-468N14.13	1	1	-0.000116234
CTD-2589M5.5	0.753152	1	0.000451807			PIKFYVE	1	1	0.0134029			PIKFYVE	0.0796158	1	-0.0535135			PIKFYVE	1	1	0.0282207
STT3A-AS1	0.753152	1	-0.0001053			ZNF14	0.715001	1	0.00708043			ZNF14	0.0796158	1	-0.0256417			ZNF14	1	1	0.00117345
RP11-691N7.6	0.753152	1	-6.8406e-05			REXO1	0.465209	1	-0.014307			REXO1	0.0796158	1	-0.045267			REXO1	1	1	0.00502361
MPV17L2	0.753152	1	0.00251789			ISOC2	0.144127	1	-0.0792766			ISOC2	0.0796158	1	0.00997762			ISOC2	1	1	0.0109528
TMEM9B-AS1	0.753152	1	-0.0014891			IMPAD1	0.144127	1	-0.241997			IMPAD1	0.0796158	1	-0.0844378			IMPAD1	1	1	0.00318228
RP11-297N6.4	0.753152	1	-0.000188965			ZNF304	1	1	-0.000329718			ZNF304	0.138011	1	-0.0209809			ZNF304	1	1	-0.00284506
RP11-111M22.3	0.753152	1	-0.000680617			KIAA2026	0.715001	1	0.00493311			KIAA2026	0.138011	1	-0.0777953			KIAA2026	1	1	-0.00687234
EID3	0.753152	1	-0.00112687			RP11-7F17.3	0.715001	1	-0.00073661			RP11-7F17.3	0.138011	1	-0.00753331			RP11-7F17.3	1	1	0.000519948
CTD-3065J16.9	0.753152	1	0.000130244			NBEAL1	0.273322	1	-0.0332649			NBEAL1	0.138011	1	-0.0435996			NBEAL1	1	1	0.0126438
RP11-142C4.6	0.753152	1	-7.37981e-05			RP11-1260E13.3	0.273322	1	0.00100748			RP11-1260E13.3	0.138011	1	0.00153062			RP11-1260E13.3	1	1	0.000834308
CTD-3224I3.3	0.753152	1	-0.000156843			PREP	0.144127	1	-0.109567			PREP	0.138011	1	-0.0538783			PREP	1	1	0.00181117
RP11-1134I14.8	0.753152	1	0.00121473			ABCG8	0.59298	1	0.000354553			ABCG8	0.144127	1	0.000855461			ABCG8	1	1	0.00076706
RP13-726E6.2	0.753152	1	-0.000328313			XXbac-BPG154L12.4	0.59298	1	5.33578e-05			XXbac-BPG154L12.4	0.144127	1	0.000953021			XXbac-BPG154L12.4	1	1	-2.78503e-05
RP11-867G23.8	0.753152	1	0.000467298			CTA-992D9.8	0.317311	1	0.000485302			CTA-992D9.8	0.179712	1	0.000714582			CTA-992D9.8	1	1	-0.000190468
AC145124.2	0.753152	1	-0.000554788			FEM1B	1	1	0.0012519			FEM1B	0.224916	1	-0.0679964			FEM1B	1	1	-0.00243345
RP11-770G2.2	0.753152	1	-0.000108789			SEMA5A	0.715001	1	0.0704674			SEMA5A	0.224916	1	-0.103984			SEMA5A	1	1	0.00449414
FDXACB1	0.753152	1	0.00081102			ZFP30	0.715001	1	-0.00396671			ZFP30	0.224916	1	-0.0202849			ZFP30	1	1	0.00065107
TRIL	0.753152	1	0.000515502			AC016999.2	0.715001	1	0.000233255			AC016999.2	0.224916	1	0.000442537			AC016999.2	1	1	0.000239167
RP11-757G1.5	0.753152	1	-0.00014015			CTD-2619J13.17	0.715001	1	-0.000620006			CTD-2619J13.17	0.224916	1	-0.00416068			CTD-2619J13.17	1	1	0.000602913
RP11-405A12.2	0.753152	1	0.000249877			SRL	0.465209	1	0.00710379			SRL	0.224916	1	-0.011748			SRL	1	1	-0.000509203
RP11-417L19.4	0.753152	1	-9.82695e-05			RP11-1072A3.4	0.465209	1	0.000774352			RP11-1072A3.4	0.224916	1	0.000357543			RP11-1072A3.4	1	1	0.000145373
RP11-575F12.2	0.753152	1	0.000256231			AC084219.4	0.285049	1	-0.000461329			AC084219.4	0.224916	1	-0.000409517			AC084219.4	1	1	0.000472009
TRAPPC2P1	0.753152	1	0.00132907			MAGI1	0.273322	1	0.110133			MAGI1	0.224916	1	0.0743351			MAGI1	1	1	-0.0109692
RP11-783K16.14	0.753152	1	-0.00026217			RP11-49K24.8	0.273322	1	0.000611277			RP11-49K24.8	0.224916	1	0.000587015			RP11-49K24.8	1	1	0.000481736
SMIM3	0.753152	1	-0.0372842			GTPBP10	0.0678892	1	-0.0389162			GTPBP10	0.224916	1	-0.0235724			GTPBP10	1	1	-0.0131772
RP11-794G24.1	0.753152	1	0.000441173			RP11-544A12.4	0.108809	1	-0.000867018			RP11-544A12.4	0.273322	1	-0.000543693			RP11-544A12.4	1	1	-0.000441714
RP11-598F7.6	0.753152	1	0.000330197			RP11-179K3.2	0.59298	1	0.000383581			RP11-179K3.2	0.285049	1	0.00131903			RP11-179K3.2	1	1	-6.05326e-06
TRAV1-2	0.753152	1	0.000178499			GALR3	0.317311	1	-0.00171455			GALR3	0.285049	1	-0.000733969			GALR3	1	1	-0.000395687
RP11-476M19.3	0.753152	1	1.81474e-05			AKR1C2	1	1	-0.0165591			AKR1C2	0.345231	1	0.0242321			AKR1C2	1	1	0.000707967
CTD-2017C7.1	0.753152	1	-0.00019855			OXR1	1	1	0.0315887			OXR1	0.345231	1	-0.0138199			OXR1	1	1	0.00199964
RP13-941N14.1	0.753152	1	-0.000102011			AC007392.4	1	1	-0.000419999			AC007392.4	0.345231	1	-0.000264213			AC007392.4	1	1	0.000472009
CAPNS2	0.753152	1	0.00017617			TMEM71	0.715001	1	-0.014197			TMEM71	0.345231	1	-0.0170067			TMEM71	1	1	-0.00158113
RP11-800A3.7	0.753152	1	-0.00199543			MRS2	0.465209	1	-0.00570257			MRS2	0.345231	1	0.0136638			MRS2	1	1	-0.00874719
U47924.27	0.753152	1	-0.00011204			BCOR	0.465209	1	0.0269736			BCOR	0.345231	1	-0.0451497			BCOR	1	1	-0.0113574
KIAA1147	0.753152	1	-0.00373237			FAM150B	0.465209	1	0.0667927			FAM150B	0.345231	1	0.0710738			FAM150B	1	1	0.00368565
RP11-511B23.2	0.753152	1	-0.000109061			CD70	0.144127	1	0.00337926			CD70	0.345231	1	-0.00226058			CD70	1	1	3.9426e-05
RP11-650K20.3	0.753152	1	0.000652898			IGFLR1	0.144127	1	-0.00259217			IGFLR1	0.345231	1	-0.0012042			IGFLR1	1	1	-0.00145467
RP11-585P4.5	0.753152	1	-0.000183117			FLAD1	0.0678892	1	-0.0457946			FLAD1	0.345231	1	-0.00374819			FLAD1	1	1	0.00138205
RP11-20E24.1	0.753152	1	9.80637e-05			TATDN3	0.0678892	1	-0.0176158			TATDN3	0.345231	1	0.00183644			TATDN3	1	1	-0.00296474
ZNF625	0.753152	1	-0.000207976			C9orf173-AS1	1	1	3.63975e-05			C9orf173-AS1	0.465209	1	-0.000349075			C9orf173-AS1	1	1	0.000228826
RP11-680A11.5	0.753152	1	-0.000830218			HFE2	0.654721	1	2.58641e-05			HFE2	0.465209	1	-0.000400263			HFE2	1	1	-0.000441714
INAFM1	0.753152	1	0.00401541			LINC01356	0.285049	1	0.00076706			LINC01356	0.465209	1	-0.000238341			LINC01356	1	1	7.63211e-05
RP11-396F22.1	0.753152	1	0.00052019			RP11-544A12.8	0.285049	1	0.000439809			RP11-544A12.8	0.465209	1	8.09486e-05			RP11-544A12.8	1	1	-0.000441714
RP11-370I10.6	0.753152	1	6.32262e-05			RP11-135A1.2	0.179712	1	0.000986761			RP11-135A1.2	0.465209	1	2.32716e-05			RP11-135A1.2	1	1	-0.000395687
RP11-977G19.12	0.753152	1	9.21437e-05			RP11-861L17.3	0.179712	1	0.000243473			RP11-861L17.3	0.465209	1	0.000127596			RP11-861L17.3	1	1	0.000435432
LINC01481-1	0.753152	1	0.000587437			C19orf52	1	1	-0.0107924			C19orf52	0.500184	1	-0.00893036			C19orf52	1	1	-0.000819487
BCDIN3D-AS1	0.753152	1	0.000327918			CNOT7	0.715001	1	-4.44575e-05			CNOT7	0.500184	1	-0.00221441			CNOT7	1	1	-0.00224117
RP11-298I3.4	0.753152	1	-0.000707529			DOK1	0.273322	1	0.0287562			DOK1	0.500184	1	-0.00767898			DOK1	1	1	0.000524085
LINC00640	0.753152	1	-9.15822e-05			TCF23	0.273322	1	0.00301447			TCF23	0.500184	1	0.00495136			TCF23	1	1	0.000353033
RP11-111A21.1	0.753152	1	-0.00015557			SIGLEC6	0.144127	1	0.0110382			SIGLEC6	0.500184	1	-0.0034899			SIGLEC6	1	1	-0.000735875
RP11-1070N10.3	0.753152	1	-0.000257929			GOLGA1	0.144127	1	-0.0440808			GOLGA1	0.500184	1	0.00612243			GOLGA1	1	1	-0.00132807
CTD-2325P2.3	0.753152	1	0.00019593			AC079776.1	0.144127	1	0.00070137			AC079776.1	0.500184	1	-0.000601982			AC079776.1	1	1	7.51152e-05
RP4-773N10.4	0.753152	1	0.000798106			RP11-505E24.2	0.144127	1	-0.000875832			RP11-505E24.2	0.500184	1	0.000383581			RP11-505E24.2	1	1	3.1541e-05
RP11-964E11.2	0.753152	1	0.000146833			MAP3K10	0.0678892	1	0.0220056			MAP3K10	0.500184	1	-0.00562869			MAP3K10	1	1	-0.00144033
HIF1A-AS2	0.753152	1	-4.91737e-05			CDKN2B	0.0678892	1	0.086997			CDKN2B	0.500184	1	-0.0264876			CDKN2B	1	1	-0.00507265
SLC25A21-AS1	0.753152	1	-0.000791934			RP11-76C10.2	0.0678892	1	0.000964357			RP11-76C10.2	0.500184	1	-0.000538476			RP11-76C10.2	1	1	6.59275e-05
RP11-507K2.3	0.753152	1	-0.00058263			ASB15	0.59298	1	-0.000412507			ASB15	0.654721	1	-0.000124333			ASB15	1	1	-0.000441714
CTD-2555O16.1	0.753152	1	3.33981e-05			CTA-243E7.4	0.317311	1	-0.000433574			CTA-243E7.4	0.654721	1	0.000982617			CTA-243E7.4	1	1	-0.000848922
RP11-109N23.4	0.753152	1	0.000545497			RP11-77E14.2	0.179712	1	-0.000667509			RP11-77E14.2	0.654721	1	0.000553043			RP11-77E14.2	1	1	-0.000424523
RP5-1021I20.1	0.753152	1	0.000985206			ZNF541	0.465209	1	0.00203941			ZNF541	0.68583	1	0.00125677			ZNF541	1	1	0.000269872
LINC00639	0.753152	1	-0.00035917			BCAN	0.465209	1	0.00246555			BCAN	0.68583	1	0.00142546			BCAN	1	1	0.000988227
RP1-261D10.2	0.753152	1	0.00124293			LANCL1-AS1	0.465209	1	0.0118941			LANCL1-AS1	0.68583	1	0.00011878			LANCL1-AS1	1	1	-0.000273428
ADAM20P1	0.753152	1	-0.000562277			RP11-321F8.4	0.465209	1	-0.000347004			RP11-321F8.4	0.68583	1	-0.000148538			RP11-321F8.4	1	1	-0.000116956
RP11-299G20.2	0.753152	1	-0.000184477			KIAA0408	0.285049	1	0.000460185			KIAA0408	0.68583	1	0.000267209			KIAA0408	1	1	-0.000400823
CTD-3065B20.2	0.753152	1	9.57793e-05			LRRC17	0.273322	1	0.00853943			LRRC17	0.68583	1	-0.0125156			LRRC17	1	1	0.00144271
RP11-1008C21.1	0.753152	1	0.00879403			ALDH4A1	0.273322	1	-0.0360808			ALDH4A1	0.68583	1	0.00050909			ALDH4A1	1	1	0.00694483
USP3-AS1	0.753152	1	-0.000656045			TMEM187	0.273322	1	0.0167631			TMEM187	0.68583	1	0.00385248			TMEM187	1	1	0.000339155
CTD-2330J20.2	0.753152	1	-0.00013571			NOVA1	0.144127	1	-0.0207112			NOVA1	0.68583	1	0.0181793			NOVA1	1	1	0.00936621
TMC3-AS1	0.753152	1	-2.61078e-05			RP11-466A19.3	0.108809	1	0.000879485			RP11-466A19.3	0.68583	1	3.10845e-06			RP11-466A19.3	1	1	-0.000791266
CTD-2240J17.1	0.753152	1	0.000370332			FIGNL1	0.0678892	1	-0.0259588			FIGNL1	0.68583	1	0.00823821			FIGNL1	1	1	-0.00337405
CERS3-AS1	0.753152	1	0.00024774			SCRIB	0.0678892	1	-0.0644838			SCRIB	0.68583	1	-0.0316808			SCRIB	1	1	-0.0179114
CTD-2650P22.1	0.753152	1	-8.84007e-05			SUPT3H	0.0678892	1	-0.0109281			SUPT3H	0.68583	1	0.000350243			SUPT3H	1	1	-0.000992388
RP11-616K22.2	0.753152	1	-0.000178568			LINC00881	1	1	0.000897013			LINC00881	0.715001	1	-0.000206375			LINC00881	1	1	7.63211e-05
RP11-468E2.4	0.753152	1	-0.000868142			TGM4	0.465209	1	-0.000447452			TGM4	0.715001	1	-0.000967476			TGM4	1	1	-0.000883294
RP11-430B1.2	0.753152	1	9.75045e-05			CTD-2126E3.4	0.108809	1	-0.000824897			CTD-2126E3.4	0.715001	1	0.000457273			CTD-2126E3.4	1	1	7.83688e-06
RP11-66B24.4	0.753152	1	0.000298295			CH507-513H4.1	0.0678892	1	-0.00105167			CH507-513H4.1	0.715001	1	-0.000315423			CH507-513H4.1	1	1	-0.000395687
PCAT29	0.753152	1	0.000151845			RP11-501J20.5	1	1	-7.03256e-05			RP11-501J20.5	0.892738	1	-0.000439021			RP11-501J20.5	1	1	-0.000647243
RP11-707P17.2	0.753152	1	-0.000848955			RP11-678G14.2	1	1	-0.000551536			RP11-678G14.2	0.892738	1	-0.000369551			RP11-678G14.2	1	1	3.07983e-05
CTD-3032H12.1	0.753152	1	0.00168615			SLC25A25	0.715001	1	0.0276448			SLC25A25	0.892738	1	0.0189451			SLC25A25	1	1	-0.0284111
RP11-505E24.2	0.753152	1	-0.000451698			FAM129C	0.715001	1	-0.000167123			FAM129C	0.892738	1	-0.000526614			FAM129C	1	1	0.000486872
RP11-488L18.10	0.753152	1	-0.00266069			USPL1	0.465209	1	-0.00510909			USPL1	0.892738	1	-0.00180629			USPL1	1	1	-0.000427979
RP11-121C2.2	0.753152	1	0.00112552			RP11-795F19.1	0.465209	1	0.00030846			RP11-795F19.1	0.892738	1	-0.000877103			RP11-795F19.1	1	1	1.51077e-05
RP11-553L6.5	0.753152	1	0.0337182			RP11-407G23.7	0.465209	1	0.000461943			RP11-407G23.7	0.892738	1	-0.000117006			RP11-407G23.7	1	1	-0.000281232
MIR762HG	0.753152	1	-0.00035785			POPDC2	0.144127	1	0.0022417			POPDC2	0.892738	1	0.0008444			POPDC2	1	1	0.00235969
RP11-33B1.4	0.753152	1	1.12252e-05			ACLY	0.144127	1	-0.251566			ACLY	0.892738	1	0.0315968			ACLY	1	1	0.00974574
RP5-1142A6.9	0.753152	1	-0.00125398			VARS	0.144127	1	-0.251893			VARS	0.892738	1	0.0168397			VARS	1	1	-0.000423658
RP11-322D14.2	0.753152	1	0.000619534			DHX33	0.0678892	1	-0.0321133			DHX33	0.892738	1	0.0182324			DHX33	1	1	0.00246903
RP5-902P8.12	0.753152	1	0.000146833			EGF	0.0678892	1	0.00668432			EGF	0.892738	1	0.000194566			EGF	1	1	-8.06122e-05
RP11-347C12.10	0.753152	1	0.0012238			AP3M1	0.0678892	1	-0.0340268			AP3M1	0.892738	1	0.0142835			AP3M1	1	1	0.012395
SNHG19	0.753152	1	0.00366742			RP11-65J21.4	1	1	0.000439809			RP11-65J21.4	1	1	6.93431e-05			RP11-65J21.4	1	1	6.07789e-05
RP11-425D10.10	0.753152	1	-0.000102293			RP13-580B18.4	0.715001	1	-0.000435392			RP13-580B18.4	1	1	0.000242216			RP13-580B18.4	1	1	-0.000787893
RP11-817O13.8	0.753152	1	0.000538814			ITIH6	0.654721	1	-0.000381537			ITIH6	1	1	-0.000353418			ITIH6	1	1	-0.000449506
RP11-600F24.7	0.753152	1	-0.000155471			LINC00550	0.654721	1	-0.000840633			LINC00550	1	1	0.000472009			LINC00550	1	1	0.000472009
RP11-111J6.2	0.753152	1	-0.000445508			RP11-610J23.1	0.317311	1	0.000485302			RP11-610J23.1	1	1	-0.000157452			RP11-610J23.1	1	1	0.000472009
RP11-264B17.4	0.753152	1	0.000304282			MIR3179-1	0.179712	1	0.000446346			MIR3179-1	1	1	-0.000433495			MIR3179-1	1	1	-0.000449506
LINC00562	0.753152	1	0.000205131			RP11-818F20.5	0.108809	1	-0.000389016			RP11-818F20.5	1	1	0.000383581			RP11-818F20.5	1	1	-5.81335e-05
NBAT1	0.753152	1	5.08067e-05			C12orf40	0.179712	1	-0.00085546			C12orf40	0.108809	1	-0.000393266			C12orf40			nan
RP11-405F3.4	0.753152	1	7.50277e-05			POU4F2			nan			POU4F2	0.108809	1	-0.000818918			POU4F2			nan
RP3-522J7.6	0.753152	1	8.24679e-05			ERVV-2	0.179712	1	-0.000639763			ERVV-2	0.179712	1	-0.000421506			ERVV-2			nan
LA16c-385E7.1	0.753152	1	0.000400569			TAS2R41			nan			TAS2R41	0.179712	1	-0.000381468			TAS2R41			nan
RP1-178F10.1	0.753152	1	0.000144598			AC079790.2			nan			AC079790.2	0.179712	1	-0.000421506			AC079790.2			nan
AC009133.17	0.753152	1	0.00023909			RP11-65M17.1			nan			RP11-65M17.1	0.179712	1	-0.000543693			RP11-65M17.1			nan
CTD-2547L24.4	0.753152	1	-0.00129438			AC012506.2	0.654721	1	0.000222955			AC012506.2	0.317311	1	0.000879485			AC012506.2			nan
LINC01229	0.753152	1	-0.000513073			RP1-257A7.5	0.654721	1	-0.000192544			RP1-257A7.5	0.317311	1	0.000439809			RP1-257A7.5			nan
CCPG1	0.753152	1	0.0109712			ONECUT1	0.317311	1	-0.00138355			ONECUT1	0.317311	1	-0.000433495			ONECUT1			nan
RP11-504A18.1	0.753152	1	0.000395529			PRAMEF17	0.317311	1	0.000439809			PRAMEF17	0.317311	1	0.000439809			PRAMEF17			nan
RP11-701H24.4	0.753152	1	8.72002e-05			LINC00687	0.317311	1	0.000879485			LINC00687	0.317311	1	0.000879485			LINC00687			nan
RP11-819C21.1	0.753152	1	0.00132732			AC074389.5	0.317311	1	0.000439809			AC074389.5	0.317311	1	0.000439809			AC074389.5			nan
RP11-37C7.3	0.753152	1	-0.00021337			RP11-25K21.1	0.317311	1	0.000439809			RP11-25K21.1	0.317311	1	0.000439809			RP11-25K21.1			nan
RP11-303E16.5	0.753152	1	0.000180339			LINC01525	0.317311	1	0.000439809			LINC01525	0.317311	1	0.000439809			LINC01525			nan
RP11-1007O24.2	0.753152	1	0.00126366			RP11-285B24.1	0.317311	1	0.000879485			RP11-285B24.1	0.317311	1	0.000879485			RP11-285B24.1			nan
RP3-512B11.3	0.753152	1	0.00195649			LINC01391	0.317311	1	-0.000922511			LINC01391	0.317311	1	-0.000409517			LINC01391			nan
CLEC19A	0.753152	1	0.000418473			RP11-422J15.1	0.317311	1	-0.000433574			RP11-422J15.1	0.317311	1	-0.000353418			RP11-422J15.1			nan
RP11-166B2.5	0.753152	1	-0.000195882			IGKV1D-37	0.317311	1	-0.00173351			IGKV1D-37	0.317311	1	-0.000818918			IGKV1D-37			nan
RP11-960L18.1	0.753152	1	-0.00141238			CTC-228N24.2	0.317311	1	-0.000412507			CTC-228N24.2	0.317311	1	-0.000409517			CTC-228N24.2			nan
RP11-276H1.2	0.753152	1	-0.000194025			RP11-776A13.1	0.317311	1	-0.000433574			RP11-776A13.1	0.317311	1	-0.000433495			RP11-776A13.1			nan
RP11-626G11.1	0.753152	1	-2.89902e-05			RP11-413H22.2	0.317311	1	-0.000867018			RP11-413H22.2	0.317311	1	-0.000353418			RP11-413H22.2			nan
RP11-1007O24.3	0.753152	1	-0.00119803			HNRNPCL2	0.317311	1	-0.000433574			HNRNPCL2	0.317311	1	-0.000393266			HNRNPCL2			nan
RP11-452L6.1	0.753152	1	-6.16857e-05			AC007161.5	0.179712	1	-0.000861172			AC007161.5	0.317311	1	-0.000433495			AC007161.5			nan
RP11-317P15.4	0.753152	1	0.00158691			RP11-753N8.1	0.179712	1	-0.000447452			RP11-753N8.1	0.317311	1	-0.000367031			RP11-753N8.1			nan
RP11-432I5.8	0.753152	1	-0.00027677			AC066615.1	0.179712	1	-0.000441671			AC066615.1	0.317311	1	-0.000353418			AC066615.1			nan
CTA-305I2.1	0.753152	1	0.000500441			MAGEC2			nan			MAGEC2	0.317311	1	-0.000393266			MAGEC2			nan
RP11-575H3.1	0.753152	1	0.000205909			OR1A1			nan			OR1A1	0.317311	1	-0.000409517			OR1A1			nan
HPR	0.753152	1	-0.00110147			TRAJ26			nan			TRAJ26	0.317311	1	-0.000367031			TRAJ26			nan
LINC00165	0.753152	1	0.000985287			TRAJ12			nan			TRAJ12	0.317311	1	-0.000818918			TRAJ12			nan
GOLGA8S	0.753152	1	0.000479512			AC104777.4			nan			AC104777.4	0.317311	1	-0.00110081			AC104777.4			nan
RP11-650L12.2	0.753152	1	5.30258e-05			FAM197Y5P			nan			FAM197Y5P	0.317311	1	-0.000367031			FAM197Y5P			nan
RP11-22P6.2	0.753152	1	-0.000110604			AC007679.3			nan			AC007679.3	0.317311	1	-0.000367031			AC007679.3			nan
LOXL1-AS1	0.753152	1	-0.0031901			LINC00376			nan			LINC00376	0.317311	1	-0.000367031			LINC00376			nan
LINC00662	0.753152	1	-0.00328107			RP11-479J7.2			nan			RP11-479J7.2	0.317311	1	-0.000353418			RP11-479J7.2			nan
RP1-265C24.8	0.753152	1	-4.84109e-05			RP5-1139I1.1			nan			RP5-1139I1.1	0.317311	1	-0.000353418			RP5-1139I1.1			nan
MMP25-AS1	0.753152	1	0.00120291			PCDH9-AS4			nan			PCDH9-AS4	0.317311	1	-0.000433495			PCDH9-AS4			nan
RP11-212I21.4	0.753152	1	0.000540464			RP11-77G23.2			nan			RP11-77G23.2	0.317311	1	-0.000393266			RP11-77G23.2			nan
RP11-81K2.1	0.753152	1	0.000184432			LINC01032			nan			LINC01032	0.317311	1	-0.000393266			LINC01032			nan
RP11-74E22.3	0.753152	1	0.00081907			CITF22-24E5.1			nan			CITF22-24E5.1	0.317311	1	-0.000353418			CITF22-24E5.1			nan
RP11-589P10.5	0.753152	1	-0.0012888			AC079779.5			nan			AC079779.5	0.317311	1	-0.000433495			AC079779.5			nan
CORO7	0.753152	1	-0.0024758			RP11-331K15.1			nan			RP11-331K15.1	0.317311	1	-0.000353418			RP11-331K15.1			nan
MIR193BHG	0.753152	1	-5.18251e-05			CTD-2194D22.3			nan			CTD-2194D22.3	0.317311	1	-0.000353418			CTD-2194D22.3			nan
LA16c-321D4.2	0.753152	1	4.85022e-06			RP11-814P5.1			nan			RP11-814P5.1	0.317311	1	-0.000409517			RP11-814P5.1			nan
CTD-2561B21.11	0.753152	1	0.00105028			RP11-1144P22.1			nan			RP11-1144P22.1	0.317311	1	-0.000353418			RP11-1144P22.1			nan
GTF2I	0.753152	1	-0.0215765			CTD-2021H9.2			nan			CTD-2021H9.2	0.317311	1	-0.000367031			CTD-2021H9.2			nan
ZNF234	0.753152	1	-0.00260392			KRT73-AS1			nan			KRT73-AS1	0.317311	1	-0.000706749			KRT73-AS1			nan
RP11-166P13.3	0.753152	1	0.00115034			RP11-850F7.7			nan			RP11-850F7.7	0.317311	1	-0.000393266			RP11-850F7.7			nan
LA16c-325D7.2	0.753152	1	0.000105917			RP11-23E10.2			nan			RP11-23E10.2	0.317311	1	-0.000367031			RP11-23E10.2			nan
RP11-599B13.3	0.753152	1	5.89885e-05			RP11-1151B14.3			nan			RP11-1151B14.3	0.317311	1	-0.000367031			RP11-1151B14.3			nan
RP11-160O5.1	0.753152	1	0.000484783			RP5-1048B16.1			nan			RP5-1048B16.1	0.317311	1	-0.000433495			RP5-1048B16.1			nan
LINC00908	0.753152	1	-0.00300494			TRAJ45	0.654721	1	1.36511e-05			TRAJ45	0.654721	1	-0.00014032			TRAJ45			nan
LINC00672	0.753152	1	0.00208953			IGLV7-35	0.654721	1	-0.000197355			IGLV7-35	0.654721	1	1.51461e-05			IGLV7-35			nan
RP11-180P8.1	0.753152	1	0.000123768			RP11-654A16.1	0.654721	1	1.1949e-05			RP11-654A16.1	0.654721	1	0.000222995			RP11-654A16.1			nan
NBPF11	0.753152	1	0.0052117			RP11-461L18.1	0.654721	1	6.23357e-06			RP11-461L18.1	0.654721	1	-0.000378943			RP11-461L18.1			nan
C1orf186	0.753152	1	-0.00398896			RP11-64C12.6	0.654721	1	0.0008926			RP11-64C12.6	0.654721	1	0.000665425			RP11-64C12.6			nan
ANXA8L1	0.753152	1	0.0122757			RP11-235E17.2	0.317311	1	0.000439809			RP11-235E17.2	0.654721	1	-0.000486671			RP11-235E17.2			nan
LINC00909	0.753152	1	-0.00653077			CTD-2616J11.14	0.285049	1	-0.000433574			CTD-2616J11.14	0.654721	1	0.000243109			CTD-2616J11.14			nan
RP11-958F21.1	0.753152	1	-0.000209686			GNGT1	0.317311	1	-0.000867018			GNGT1			nan			GNGT1			nan
RP11-680C21.1	0.753152	1	0.000489641			S100A7A	0.317311	1	-0.000433574			S100A7A			nan			S100A7A			nan
RP11-802D6.1	0.753152	1	0.000206707			LINC00615	0.317311	1	-0.000461329			LINC00615			nan			LINC00615			nan
AC100830.5	0.753152	1	-0.000558931			RP11-556O15.1	0.317311	1	-0.000867018			RP11-556O15.1			nan			RP11-556O15.1			nan
RP11-147L13.2	0.753152	1	-0.000223817			TRAJ59	0.317311	1	-0.000422013			TRAJ59			nan			TRAJ59			nan
RP11-927P21.1	0.753152	1	-0.000365667			AP000469.2	0.317311	1	-0.000422013			AP000469.2			nan			AP000469.2			nan
RP13-516M14.4	0.753152	1	0.000249099			AL157359.4	0.317311	1	-0.00130033			AL157359.4			nan			AL157359.4			nan
RP11-403A21.1	0.753152	1	0.000105899			AC007317.1	0.317311	1	-0.000433574			AC007317.1			nan			AC007317.1			nan
CTB-41I6.1	0.753152	1	0.000513074			NREP-AS1	0.317311	1	-0.000433574			NREP-AS1			nan			NREP-AS1			nan
RP11-385D13.3	0.753152	1	0.00146087			RP11-103H7.2	0.317311	1	-0.000433574			RP11-103H7.2			nan			RP11-103H7.2			nan
RP11-927P21.2	0.753152	1	0.000366679			RP11-245A18.1	0.317311	1	-0.000433574			RP11-245A18.1			nan			RP11-245A18.1			nan
CTC-559E9.1	0.753152	1	0.00317945			STH	0.317311	1	-0.00126567			STH			nan			STH			nan
RP11-806H10.4	0.753152	1	8.83977e-05			LINC00928	0.317311	1	-0.000461329			LINC00928			nan			LINC00928			nan
RP11-27G24.3	0.753152	1	0.000192158			RP11-403P17.5	0.317311	1	-0.00123717			RP11-403P17.5			nan			RP11-403P17.5			nan
RP11-384O8.1	0.753152	1	-0.00126552			RP11-676J15.1	0.317311	1	-0.000422013			RP11-676J15.1			nan			RP11-676J15.1			nan
AC006126.4	0.753152	1	-0.00193263			LINC01476	0.317311	1	-0.000433574			LINC01476			nan			LINC01476			nan
RP11-15A1.3	0.753152	1	-0.000993229			RP11-737O24.1	0.317311	1	-0.000412507			RP11-737O24.1			nan			RP11-737O24.1			nan
CTD-2319I12.5	0.753152	1	7.84351e-05			RP4-569D19.8	0.317311	1	-0.000922511			RP4-569D19.8			nan			RP4-569D19.8			nan
RP11-15A1.2	0.753152	1	-0.000674768			RP11-144G6.4	0.179712	1	-0.000441671			RP11-144G6.4			nan			RP11-144G6.4			nan
AC006116.12	0.753152	1	-6.35401e-05			RP5-899B16.2	0.179712	1	-0.000441671			RP5-899B16.2			nan			RP5-899B16.2			nan
AC010504.2	0.753152	1	0.000478871			RP11-177H2.2	0.179712	1	-0.000423041			RP11-177H2.2			nan			RP11-177H2.2			nan
CTD-2008P7.9	0.753152	1	0.000571682			RP11-202G11.2	0.108809	1	-0.000461329			RP11-202G11.2			nan			RP11-202G11.2			nan
CTD-2562J15.6	0.753152	1	0.000210108			MT4			nan			MT4			nan			MT4			nan
RP11-793H13.10	0.753152	1	-0.000174097			AL021546.6			nan			AL021546.6			nan			AL021546.6			nan
RP11-244M2.1	0.753152	1	0.000511418			GJA10			nan			GJA10			nan			GJA10			nan
CTC-325H20.4	0.753152	1	-0.00163243			COX7B2			nan			COX7B2			nan			COX7B2			nan
AC104532.4	0.753152	1	-1.19434e-05			OR9G4			nan			OR9G4			nan			OR9G4			nan
LINC01028	0.753152	1	-0.000229752			OR7D4			nan			OR7D4			nan			OR7D4			nan
RP11-973H7.4	0.753152	1	-0.000630273			OR51H1			nan			OR51H1			nan			OR51H1			nan
LDLRAD4-AS1	0.753152	1	0.00101321			OR6C2			nan			OR6C2			nan			OR6C2			nan
AC002116.7	0.753152	1	-0.000132936			PRNT			nan			PRNT			nan			PRNT			nan
RP11-49K24.8	0.753152	1	0.00041068			OR8H1			nan			OR8H1			nan			OR8H1			nan
AC009005.2	0.753152	1	-0.000260382			MRGPRG			nan			MRGPRG			nan			MRGPRG			nan
RP11-484L8.1	0.753152	1	-0.000896018			AC008132.15			nan			AC008132.15			nan			AC008132.15			nan
CTB-50L17.9	0.753152	1	-8.75012e-05			OR1G1			nan			OR1G1			nan			OR1G1			nan
RP11-171I2.1	0.753152	1	0.000211674			URAD			nan			URAD			nan			URAD			nan
RP11-120K24.3	0.753152	1	-0.000740348			OR56A3			nan			OR56A3			nan			OR56A3			nan
CTD-2325M2.1	0.753152	1	-0.000515933			LCE1E			nan			LCE1E			nan			LCE1E			nan
PTOV1-AS1	0.753152	1	0.00541842			SELV			nan			SELV			nan			SELV			nan
AC005253.2	0.753152	1	-0.000424023			KRTAP6-2			nan			KRTAP6-2			nan			KRTAP6-2			nan
NBPF12	0.753152	1	0.00229465			KRTAP15-1			nan			KRTAP15-1			nan			KRTAP15-1			nan
NAPA-AS1	0.753152	1	0.000559841			LCE4A			nan			LCE4A			nan			LCE4A			nan
CTD-2371O3.3	0.753152	1	0.000427997			SPANXC			nan			SPANXC			nan			SPANXC			nan
AC005523.3	0.753152	1	-0.000192963			RP11-216L13.16			nan			RP11-216L13.16			nan			RP11-216L13.16			nan
AC007228.9	0.753152	1	0.000688788			SPANXN5			nan			SPANXN5			nan			SPANXN5			nan
RP11-158H5.7	0.753152	1	0.00154232			XAGE1A			nan			XAGE1A			nan			XAGE1A			nan
AC011513.4	0.753152	1	-0.000733408			TRGJ1			nan			TRGJ1			nan			TRGJ1			nan
RP11-1137G4.3	0.753152	1	0.000126504			TRAV7			nan			TRAV7			nan			TRAV7			nan
CTD-2619J13.17	0.753152	1	-0.00233745			TRAJ29			nan			TRAJ29			nan			TRAJ29			nan
CTD-2528A14.5	0.753152	1	-0.0012031			KRTAP4-12			nan			KRTAP4-12			nan			KRTAP4-12			nan
AC006942.4	0.753152	1	-3.53463e-06			FAM138C			nan			FAM138C			nan			FAM138C			nan
ZNF350-AS1	0.753152	1	0.000257037			MAGEA3			nan			MAGEA3			nan			MAGEA3			nan
ZSCAN16-AS1	0.753152	1	0.00197626			POTEM			nan			POTEM			nan			POTEM			nan
RAB11B-AS1	0.753152	1	0.00117541			CENPVP1			nan			CENPVP1			nan			CENPVP1			nan
RP3-461P17.10	0.753152	1	8.60127e-05			AC010880.1			nan			AC010880.1			nan			AC010880.1			nan
TMEM185A	0.753152	1	0.000193798			RP5-956O18.3			nan			RP5-956O18.3			nan			RP5-956O18.3			nan
CTD-2192J16.20	0.753152	1	0.000560169			RP5-988G17.1			nan			RP5-988G17.1			nan			RP5-988G17.1			nan
AC007228.11	0.753152	1	0.000163332			RP5-933E2.1			nan			RP5-933E2.1			nan			RP5-933E2.1			nan
RP11-193M21.1	0.753152	1	0.000407576			RP11-552E20.4			nan			RP11-552E20.4			nan			RP11-552E20.4			nan
RP3-331H24.5	0.753152	1	-0.000474733			RP4-749H3.2			nan			RP4-749H3.2			nan			RP4-749H3.2			nan
RP11-84A19.4	0.753152	1	0.000756926			AC021021.2			nan			AC021021.2			nan			AC021021.2			nan
RP11-338N10.3	0.753152	1	-0.000116465			RP1-50O24.6			nan			RP1-50O24.6			nan			RP1-50O24.6			nan
RP11-218C14.8	0.753152	1	-8.01752e-06			AP000477.3			nan			AP000477.3			nan			AP000477.3			nan
RP11-178L8.7	0.753152	1	0.000745859			RP11-262K1.1			nan			RP11-262K1.1			nan			RP11-262K1.1			nan
CTC-203F4.2	0.753152	1	0.000397376			RP5-1028L10.1			nan			RP5-1028L10.1			nan			RP5-1028L10.1			nan
RNU12	0.753152	1	-6.59763e-05			RP11-433J20.2			nan			RP11-433J20.2			nan			RP11-433J20.2			nan
RP11-338N10.2	0.753152	1	-4.09154e-06			RP11-317P15.3			nan			RP11-317P15.3			nan			RP11-317P15.3			nan
RP11-78O7.2	0.753152	1	0.000951556			AC005392.13			nan			AC005392.13			nan			AC005392.13			nan
TERC	0.753152	1	0.000115487			RP4-656G21.1			nan			RP4-656G21.1			nan			RP4-656G21.1			nan
RP11-544M22.13	0.753152	1	9.63967e-05			RP11-541F9.2			nan			RP11-541F9.2			nan			RP11-541F9.2			nan
CTD-2410N18.3	0.753152	1	-0.000219165			RP11-503C24.3			nan			RP11-503C24.3			nan			RP11-503C24.3			nan
RP11-731D1.4	0.753152	1	-0.000661111			D21S2088E			nan			D21S2088E			nan			D21S2088E			nan
RP11-65L3.2	0.753152	1	0.000115367			RP11-66N11.7			nan			RP11-66N11.7			nan			RP11-66N11.7			nan
RP11-307C12.13	0.753152	1	0.000181941			RP11-218I7.2			nan			RP11-218I7.2			nan			RP11-218I7.2			nan
RP11-420L9.5	0.753152	1	-0.00527297			AF127577.10			nan			AF127577.10			nan			AF127577.10			nan
RP11-105N14.1	0.753152	1	0.000360016			AC017048.1			nan			AC017048.1			nan			AC017048.1			nan
AD001527.7	0.753152	1	0.00122765			RP5-827L5.1			nan			RP5-827L5.1			nan			RP5-827L5.1			nan
RP11-385F7.1	0.753152	1	-0.000501589			RP5-1125N11.1			nan			RP5-1125N11.1			nan			RP5-1125N11.1			nan
GAS2L2	0.753152	1	0.00766599			LINC01501			nan			LINC01501			nan			LINC01501			nan
RP11-355B11.2	0.753152	1	-0.00062845			CTA-796E4.4			nan			CTA-796E4.4			nan			CTA-796E4.4			nan
AC015849.19	0.753152	1	0.000410102			ARSD-AS1			nan			ARSD-AS1			nan			ARSD-AS1			nan
GPR75-ASB3	0.753152	1	0.000239618			RP11-93N20.1			nan			RP11-93N20.1			nan			RP11-93N20.1			nan
RP11-326C3.15	0.753152	1	0.000247219			LINC01075			nan			LINC01075			nan			LINC01075			nan
RP11-138A9.1	0.753152	1	0.000730465			AL132709.1			nan			AL132709.1			nan			AL132709.1			nan
RP3-483K16.4	0.753152	1	6.58873e-05			AC068490.2			nan			AC068490.2			nan			AC068490.2			nan
RP11-435O5.7	0.753152	1	0.000199874			AC010745.3			nan			AC010745.3			nan			AC010745.3			nan
RP11-89C3.3	0.753152	1	0.000447885			RP11-459F1.2			nan			RP11-459F1.2			nan			RP11-459F1.2			nan
RP5-1057J7.7	0.753152	1	-0.000101691			CTB-187M2.1			nan			CTB-187M2.1			nan			CTB-187M2.1			nan
RP11-274B21.10	0.753152	1	0.00264701			AC009110.1			nan			AC009110.1			nan			AC009110.1			nan
MILR1	0.753152	1	0.0140526			AC007179.1			nan			AC007179.1			nan			AC007179.1			nan
CTD-3020H12.4	0.753152	1	0.000447826			RP11-87N24.3			nan			RP11-87N24.3			nan			RP11-87N24.3			nan
RP11-1017G21.5	0.753152	1	0.000708334			RP5-1022J11.2			nan			RP5-1022J11.2			nan			RP5-1022J11.2			nan
RP5-892K4.1	0.753152	1	-6.11334e-05			CTA-397C4.2			nan			CTA-397C4.2			nan			CTA-397C4.2			nan
RP1-224A6.9	0.753152	1	-0.000209492			RP11-543E8.1			nan			RP11-543E8.1			nan			RP11-543E8.1			nan
CTD-2024P10.2	0.753152	1	0.000259659			RP5-1030M6.3			nan			RP5-1030M6.3			nan			RP5-1030M6.3			nan
KB-1410C5.5	0.753152	1	0.000563792			RP11-147G16.1			nan			RP11-147G16.1			nan			RP11-147G16.1			nan
RP11-44N12.5	0.753152	1	-2.03608e-05			LINC01518			nan			LINC01518			nan			LINC01518			nan
RP11-222K16.1	0.753152	1	-0.000199149			RP4-694A7.2			nan			RP4-694A7.2			nan			RP4-694A7.2			nan
RP11-439M11.1	0.753152	1	0.000252632			RP11-542K23.10			nan			RP11-542K23.10			nan			RP11-542K23.10			nan
CTD-2256P15.4	0.753152	1	-0.000243261			FLJ31662			nan			FLJ31662			nan			FLJ31662			nan
RP11-42O15.3	0.753152	1	0.000319545			RP11-1217F2.15			nan			RP11-1217F2.15			nan			RP11-1217F2.15			nan
RP11-337N6.1	0.753152	1	0.000127681			GS1-278J22.1			nan			GS1-278J22.1			nan			GS1-278J22.1			nan
ANKRD34A	0.753152	1	0.000993293			AC017053.1			nan			AC017053.1			nan			AC017053.1			nan
RP11-284F21.9	0.753152	1	0.00108584			LINC00701			nan			LINC00701			nan			LINC00701			nan
RP11-11C20.3	0.753152	1	0.000424209			AC013733.3			nan			AC013733.3			nan			AC013733.3			nan
LA16c-380H5.5	0.753152	1	-0.00155789			LINC00380			nan			LINC00380			nan			LINC00380			nan
CTD-2186M15.3	0.753152	1	-0.00353008			AC010971.1			nan			AC010971.1			nan			AC010971.1			nan
RP11-350N15.5	0.753152	1	-0.00050238			TMEM212-AS1			nan			TMEM212-AS1			nan			TMEM212-AS1			nan
RP11-421M1.8	0.753152	1	0.000154588			AC034228.4			nan			AC034228.4			nan			AC034228.4			nan
CTD-2035E11.5	0.753152	1	-0.00153422			ZMYND10-AS1			nan			ZMYND10-AS1			nan			ZMYND10-AS1			nan
RP1-286D6.5	0.753152	1	0.000124529			RP5-857K21.2			nan			RP5-857K21.2			nan			RP5-857K21.2			nan
RP11-840I19.5	0.753152	1	0.000240496			CTA-109P11.1			nan			CTA-109P11.1			nan			CTA-109P11.1			nan
RP13-582O9.7	0.753152	1	0.000161262			NEURL1-AS1			nan			NEURL1-AS1			nan			NEURL1-AS1			nan
RP11-346C20.4	0.753152	1	-0.000617274			LINC00353			nan			LINC00353			nan			LINC00353			nan
RP11-92K15.3	0.753152	1	-5.12568e-05			RP5-1099E6.3			nan			RP5-1099E6.3			nan			RP5-1099E6.3			nan
RP11-894J14.5	0.753152	1	-0.00105249			CTA-796E4.3			nan			CTA-796E4.3			nan			CTA-796E4.3			nan
XXbac-BPGBPG55C20.2	0.753152	1	-0.000561965			RP11-707P20.1			nan			RP11-707P20.1			nan			RP11-707P20.1			nan
POM121C	0.753152	1	-0.000209776			RP11-308N19.3			nan			RP11-308N19.3			nan			RP11-308N19.3			nan
RP11-44B19.1	0.753152	1	4.72416e-05			MBD3L5			nan			MBD3L5			nan			MBD3L5			nan
CTD-2081C10.7	0.753152	1	0.00231265			AC010729.3			nan			AC010729.3			nan			AC010729.3			nan
RP11-379F4.6	0.753152	1	-0.000652321			AL132796.1			nan			AL132796.1			nan			AL132796.1			nan
RP11-1017G21.6	0.753152	1	0.00108722			RP11-334N17.1			nan			RP11-334N17.1			nan			RP11-334N17.1			nan
RP1-191J18.66	0.753152	1	0.000806702			AC104623.2			nan			AC104623.2			nan			AC104623.2			nan
RP5-1024N4.4	0.753152	1	0.000238374			RP5-1018K9.1			nan			RP5-1018K9.1			nan			RP5-1018K9.1			nan
GS1-166A23.1	0.753152	1	-4.1959e-05			RP11-732M18.2			nan			RP11-732M18.2			nan			RP11-732M18.2			nan
RP11-459I19.1	0.753152	1	4.13544e-05			RP11-322I2.1			nan			RP11-322I2.1			nan			RP11-322I2.1			nan
RP11-179B2.2	0.753152	1	0.000966893			AC068483.1			nan			AC068483.1			nan			AC068483.1			nan
MESTIT1	0.753152	1	0.000584734			AC007620.3			nan			AC007620.3			nan			AC007620.3			nan
RP11-534C12.1	0.753152	1	-0.000209757			TRBV5-2			nan			TRBV5-2			nan			TRBV5-2			nan
CTA-228A9.3	0.753152	1	0.000307018			RP11-501O2.4			nan			RP11-501O2.4			nan			RP11-501O2.4			nan
KB-208E9.1	0.753152	1	-0.000252916			RP4-669B10.3			nan			RP4-669B10.3			nan			RP4-669B10.3			nan
RP11-326G21.1	0.753152	1	-0.000493111			TRBV8-1			nan			TRBV8-1			nan			TRBV8-1			nan
RP11-260M2.1	0.753152	1	0.000476651			RP11-334E6.10			nan			RP11-334E6.10			nan			RP11-334E6.10			nan
RP11-452C13.1	0.753152	1	-0.000827689			RP11-659O3.1			nan			RP11-659O3.1			nan			RP11-659O3.1			nan
DCP1A	0.753152	1	0.00184047			RP11-567N4.2			nan			RP11-567N4.2			nan			RP11-567N4.2			nan
RP11-309L24.4	0.753152	1	-0.000515886			RP11-18D7.2			nan			RP11-18D7.2			nan			RP11-18D7.2			nan
CTB-152G17.6	0.753152	1	0.000631052			RP11-319G6.3			nan			RP11-319G6.3			nan			RP11-319G6.3			nan
CTD-2002J20.1	0.753152	1	4.85449e-05			RP11-497K21.1			nan			RP11-497K21.1			nan			RP11-497K21.1			nan
RP11-225B17.2	0.753152	1	-8.35567e-05			CFAP99-1			nan			CFAP99-1			nan			CFAP99-1			nan
CDC37L1-AS1	0.753152	1	-0.000745802			RP11-234O6.2			nan			RP11-234O6.2			nan			RP11-234O6.2			nan
RP11-474G23.3	0.753152	1	-9.9493e-05			CTD-2296D1.3			nan			CTD-2296D1.3			nan			CTD-2296D1.3			nan
RP11-1275H24.3	0.753152	1	0.00103081			RP11-417J1.1			nan			RP11-417J1.1			nan			RP11-417J1.1			nan
RP11-115H18.1	0.753152	1	0.000182603			RP11-136K7.1			nan			RP11-136K7.1			nan			RP11-136K7.1			nan
RP11-107N15.1	0.753152	1	0.00021683			CTD-2233C11.2			nan			CTD-2233C11.2			nan			CTD-2233C11.2			nan
RP11-513M16.8	0.753152	1	-0.00162275			LINC01596			nan			LINC01596			nan			LINC01596			nan
ZBTB8B	0.753152	1	0.000197262			RP11-703C10.1			nan			RP11-703C10.1			nan			RP11-703C10.1			nan
RP11-440D17.4	0.753152	1	0.000102971			RP11-138J23.1			nan			RP11-138J23.1			nan			RP11-138J23.1			nan
PAXIP1-AS1	0.753152	1	-0.000250203			CTD-2308B18.1			nan			CTD-2308B18.1			nan			CTD-2308B18.1			nan
RP11-535A5.1	0.753152	1	0.000543521			CTB-22K21.2			nan			CTB-22K21.2			nan			CTB-22K21.2			nan
CTA-989H11.1	0.753152	1	-0.000385324			CTC-327F10.4			nan			CTC-327F10.4			nan			CTC-327F10.4			nan
RP11-803P9.1	0.753152	1	0.00103427			CTD-2318H23.1			nan			CTD-2318H23.1			nan			CTD-2318H23.1			nan
RP4-597N16.4	0.753152	1	0.000526352			RP11-51P8.1			nan			RP11-51P8.1			nan			RP11-51P8.1			nan
CTA-223H9.9	0.753152	1	-0.000179082			RP11-775H9.2			nan			RP11-775H9.2			nan			RP11-775H9.2			nan
RP11-102N12.3	0.753152	1	0.00141149			IGHVII-31-1			nan			IGHVII-31-1			nan			IGHVII-31-1			nan
RP11-731C17.2	0.753152	1	0.00250273			RP11-738G5.2			nan			RP11-738G5.2			nan			RP11-738G5.2			nan
RP11-80H18.4	0.753152	1	-0.000221059			IGHV3-36			nan			IGHV3-36			nan			IGHV3-36			nan
RP11-616M22.11	0.753152	1	-0.000604898			LINC00293			nan			LINC00293			nan			LINC00293			nan
CTD-3075F15.1	0.753152	1	0.000248367			RP11-219J21.2			nan			RP11-219J21.2			nan			RP11-219J21.2			nan
RP11-59C5.3	0.753152	1	-0.000542413			IGHVIII-25-1			nan			IGHVIII-25-1			nan			IGHVIII-25-1			nan
RP11-996F15.6	0.753152	1	5.20822e-05			IGHVIII-13-1			nan			IGHVIII-13-1			nan			IGHVIII-13-1			nan
USP27X	0.753152	1	-0.00938847			RP11-26M5.2			nan			RP11-26M5.2			nan			RP11-26M5.2			nan
CTD-2302E22.6	0.753152	1	-0.000433265			RP11-10N23.4			nan			RP11-10N23.4			nan			RP11-10N23.4			nan
GATSL2	0.753152	1	0.000315424			RP11-579E24.2			nan			RP11-579E24.2			nan			RP11-579E24.2			nan
RP11-670E13.6	0.753152	1	-0.000867343			IGHVIII-47-1			nan			IGHVIII-47-1			nan			IGHVIII-47-1			nan
CTD-2313J17.6	0.753152	1	-0.000815345			IGLVIV-66-1			nan			IGLVIV-66-1			nan			IGLVIV-66-1			nan
RP11-77K12.9	0.753152	1	0.0019338			RP11-379I19.3			nan			RP11-379I19.3			nan			RP11-379I19.3			nan
CTC-1337H24.3	0.753152	1	-0.000368941			IGHV3-63			nan			IGHV3-63			nan			IGHV3-63			nan
RP11-167B3.2	0.753152	1	-0.000371413			RP11-369E15.2			nan			RP11-369E15.2			nan			RP11-369E15.2			nan
CTD-2017F17.2	0.753152	1	0.000284989			RP11-661A12.4			nan			RP11-661A12.4			nan			RP11-661A12.4			nan
RP11-212I21.5	0.753152	1	0.000128766			KB-1608C10.2			nan			KB-1608C10.2			nan			KB-1608C10.2			nan
RP6-159A1.4	0.753152	1	0.0018765			RP11-465K16.1			nan			RP11-465K16.1			nan			RP11-465K16.1			nan
TBC1D3B	0.753152	1	-0.000432056			RNF185-AS1			nan			RNF185-AS1			nan			RNF185-AS1			nan
NPHP3-ACAD11	0.753152	1	-0.000112096			RP11-728F11.3			nan			RP11-728F11.3			nan			RP11-728F11.3			nan
RP11-88E10.5	0.753152	1	0.00206663			SAA2-SAA4			nan			SAA2-SAA4			nan			SAA2-SAA4			nan
MLLT6	0.753152	1	-0.0107628			NANOGP8			nan			NANOGP8			nan			NANOGP8			nan
ZNF2	0.753152	1	0.00353266			RP11-375D13.4			nan			RP11-375D13.4			nan			RP11-375D13.4			nan
RP5-999L4.2	0.753152	1	-0.000112513			RP11-358H18.2			nan			RP11-358H18.2			nan			RP11-358H18.2			nan
RP11-83N9.6	0.753152	1	0.000475052			RP5-1154L15.1			nan			RP5-1154L15.1			nan			RP5-1154L15.1			nan
RP11-697E2.11	0.753152	1	6.81365e-05			RP11-612B6.1			nan			RP11-612B6.1			nan			RP11-612B6.1			nan
CTD-2649C14.3	0.753152	1	-0.00028646			RP11-662M24.1			nan			RP11-662M24.1			nan			RP11-662M24.1			nan
RP11-996F15.4	0.753152	1	-0.000333529			DND1			nan			DND1			nan			DND1			nan
C17orf98	0.753152	1	-0.000212151			RP11-860B13.3			nan			RP11-860B13.3			nan			RP11-860B13.3			nan
CTB-58E17.3	0.753152	1	0.000406432			RP13-672B3.2			nan			RP13-672B3.2			nan			RP13-672B3.2			nan
RP11-353N4.6	0.753152	1	-0.00401634			LIMS3L			nan			LIMS3L			nan			LIMS3L			nan
CTB-147N14.6	0.753152	1	0.000174523			MIR3180-2			nan			MIR3180-2			nan			MIR3180-2			nan
C18orf65	0.753152	1	-0.000170163			RP11-536C10.7			nan			RP11-536C10.7			nan			RP11-536C10.7			nan
RP11-90L1.8	0.753152	1	9.45052e-06			RP11-650K20.2			nan			RP11-650K20.2			nan			RP11-650K20.2			nan
RP11-680G24.6	0.753152	1	4.25456e-05			RP11-290L1.2			nan			RP11-290L1.2			nan			RP11-290L1.2			nan
RP11-61K9.3	0.753152	1	-0.00149834			RP11-155I9.1			nan			RP11-155I9.1			nan			RP11-155I9.1			nan
CCL4L2	0.753152	1	-0.0013567			RP11-272B17.1			nan			RP11-272B17.1			nan			RP11-272B17.1			nan
CTD-2349P21.12	0.753152	1	0.00040823			RP11-44L9.1			nan			RP11-44L9.1			nan			RP11-44L9.1			nan
LINC00540	0.753152	1	0.000136745			RP11-407N17.3			nan			RP11-407N17.3			nan			RP11-407N17.3			nan
RP1-228P16.8	0.753152	1	-0.000823711			RP11-128A17.1			nan			RP11-128A17.1			nan			RP11-128A17.1			nan
TRBV15	0.753152	1	-0.000173601			RP11-324D17.1			nan			RP11-324D17.1			nan			RP11-324D17.1			nan
RP11-467L13.7	0.753152	1	-0.000916477			AC068831.15			nan			AC068831.15			nan			AC068831.15			nan
RP5-965G21.6	0.753152	1	-0.00107868			RP11-762H8.3			nan			RP11-762H8.3			nan			RP11-762H8.3			nan
TRBV12-4	0.753152	1	-0.000348158			CTD-3110H11.1			nan			CTD-3110H11.1			nan			CTD-3110H11.1			nan
HIST1H4E	0.753152	1	-0.000114838			RP11-324D17.2			nan			RP11-324D17.2			nan			RP11-324D17.2			nan
RP11-378J18.9	0.753152	1	-0.000551196			RP11-300A12.2			nan			RP11-300A12.2			nan			RP11-300A12.2			nan
LINC00235	0.753152	1	-4.55948e-05			RP11-44L9.3			nan			RP11-44L9.3			nan			RP11-44L9.3			nan
LINC00869	0.753152	1	-0.000930028			IGHV1OR16-4			nan			IGHV1OR16-4			nan			IGHV1OR16-4			nan
F8A1	0.753152	1	0.00428685			RP11-863P13.1			nan			RP11-863P13.1			nan			RP11-863P13.1			nan
RP11-500G10.5	0.753152	1	-0.000162429			RP11-293N14.1			nan			RP11-293N14.1			nan			RP11-293N14.1			nan
RP11-48G14.3	0.753152	1	0.000148021			CTD-2535I10.1			nan			CTD-2535I10.1			nan			CTD-2535I10.1			nan
RP4-794I6.4	0.753152	1	0.000330317			RP11-297L17.3			nan			RP11-297L17.3			nan			RP11-297L17.3			nan
RP11-486I11.2	0.753152	1	0.000101483			RP11-801I18.1			nan			RP11-801I18.1			nan			RP11-801I18.1			nan
RP11-597M12.2	0.753152	1	-0.000160087			RP11-84D1.2			nan			RP11-84D1.2			nan			RP11-84D1.2			nan
RP11-255M2.3	0.753152	1	0.000209618			RP1-223E5.4			nan			RP1-223E5.4			nan			RP1-223E5.4			nan
RP11-60L3.6	0.753152	1	-2.56645e-05			RP11-157P23.2			nan			RP11-157P23.2			nan			RP11-157P23.2			nan
RP11-33N14.3	0.753152	1	-0.000107406			RP11-586K12.11			nan			RP11-586K12.11			nan			RP11-586K12.11			nan
RP11-679B19.1	0.753152	1	-0.00198051			RP11-474D1.4			nan			RP11-474D1.4			nan			RP11-474D1.4			nan
RP11-234K24.6	0.753152	1	0.000171338			ISY1-RAB43			nan			ISY1-RAB43			nan			ISY1-RAB43			nan
DDX52	0.753152	1	-0.00102823			RP11-691G17.1			nan			RP11-691G17.1			nan			RP11-691G17.1			nan
ZNF8	0.753152	1	0.00234873			RP11-160E2.11			nan			RP11-160E2.11			nan			RP11-160E2.11			nan
RP11-632L2.2	0.753152	1	2.53241e-05			RP11-667K14.4			nan			RP11-667K14.4			nan			RP11-667K14.4			nan
MYO19	0.753152	1	-0.00394263			LA16c-360H6.3			nan			LA16c-360H6.3			nan			LA16c-360H6.3			nan
AL354822.1	0.753152	1	7.28928e-06			CTC-304I17.5			nan			CTC-304I17.5			nan			CTC-304I17.5			nan
DHRS11	0.753152	1	0.000496226			RP11-20B24.2			nan			RP11-20B24.2			nan			RP11-20B24.2			nan
NR2E3	0.753152	1	0.000418457			RP11-196G18.23			nan			RP11-196G18.23			nan			RP11-196G18.23			nan
CTC-543D15.8	0.753152	1	-1.28124e-05			WI2-87327B8.1			nan			WI2-87327B8.1			nan			WI2-87327B8.1			nan
MRM1	0.753152	1	0.000802917			WI2-1959D15.1			nan			WI2-1959D15.1			nan			WI2-1959D15.1			nan
LA16c-352F7.1	0.753152	1	0.000424209			RP11-775G23.1			nan			RP11-775G23.1			nan			RP11-775G23.1			nan
RP11-707G18.1	0.753152	1	-0.000618775			RP11-138I1.4			nan			RP11-138I1.4			nan			RP11-138I1.4			nan
RP5-890E16.5	0.753152	1	0.000227862			RP11-128D14.1			nan			RP11-128D14.1			nan			RP11-128D14.1			nan
RP11-458J1.1	0.753152	1	-0.0012958			RP1-56K13.3			nan			RP1-56K13.3			nan			RP1-56K13.3			nan
MRPL45	0.753152	1	-0.00817563			RP11-527H14.6			nan			RP11-527H14.6			nan			RP11-527H14.6			nan
CEP83-AS1	0.753152	1	0.000110557			RP11-101O21.1			nan			RP11-101O21.1			nan			RP11-101O21.1			nan
EPB41L4A-AS2	0.753152	1	0.00186964			RP11-822E23.2			nan			RP11-822E23.2			nan			RP11-822E23.2			nan
LINC01451	0.753152	1	-5.80834e-05			CTD-2132N18.3			nan			CTD-2132N18.3			nan			CTD-2132N18.3			nan
AC090498.1	0.753152	1	-0.0109173			RP11-815J4.1			nan			RP11-815J4.1			nan			RP11-815J4.1			nan
LINC00216	0.753152	1	5.57348e-06			CTD-2396E7.10			nan			CTD-2396E7.10			nan			CTD-2396E7.10			nan
RP1-78B3.1	0.753152	1	0.000217325			RP11-379K17.12			nan			RP11-379K17.12			nan			RP11-379K17.12			nan
RP11-1228E12.2	0.753152	1	0.00141844			AF003625.3			nan			AF003625.3			nan			AF003625.3			nan
PCDH20	0.753152	1	-2.4521e-05			RP11-362K14.6			nan			RP11-362K14.6			nan			RP11-362K14.6			nan
UCKL1-AS1	0.753152	1	0.000440618			MTRNR2L13			nan			MTRNR2L13			nan			MTRNR2L13			nan
RP11-804H8.7	0.753152	1	-0.000355359			CTD-2195M15.3			nan			CTD-2195M15.3			nan			CTD-2195M15.3			nan
PCAT14	0.753152	1	4.64172e-05			ZSWIM8-AS1			nan			ZSWIM8-AS1			nan			ZSWIM8-AS1			nan
AC133644.2	0.753152	1	0.000810986			RP11-801F7.1			nan			RP11-801F7.1			nan			RP11-801F7.1			nan
RP11-216B9.9	0.753152	1	0.000287427			RP5-1180E21.4			nan			RP5-1180E21.4			nan			RP5-1180E21.4			nan
LINC00921	0.753152	1	-0.00146925			RP11-58C22.2			nan			RP11-58C22.2			nan			RP11-58C22.2			nan
CH507-513H4.5	0.753152	1	5.05464e-06			RP4-790G17.7			nan			RP4-790G17.7			nan			RP4-790G17.7			nan
AC087350.1	0.753152	1	0.000733189			RP13-977J11.9			nan			RP13-977J11.9			nan			RP13-977J11.9			nan
AC024060.1	0.753152	1	0.000101667			RP11-89G4.1			nan			RP11-89G4.1			nan			RP11-89G4.1			nan
RBM5-AS1	0.753152	1	0.00158755			H2AFB3			nan			H2AFB3			nan			H2AFB3			nan
AC241377.2	0.753152	1	0.000245896			RP11-379L18.3			nan			RP11-379L18.3			nan			RP11-379L18.3			nan
RP13-465B17.4	0.753152	1	-0.000231647			RP5-1077H22.1			nan			RP5-1077H22.1			nan			RP5-1077H22.1			nan
RP11-418H16.1	0.753152	1	-0.000274785			CTD-2574D22.7			nan			CTD-2574D22.7			nan			CTD-2574D22.7			nan
RP11-295P9.13	0.753152	1	-0.00337547			CMB9-22P13.2			nan			CMB9-22P13.2			nan			CMB9-22P13.2			nan
CTD-3113P16.11	0.753152	1	-7.22464e-05			AC109344.1			nan			AC109344.1			nan			AC109344.1			nan
RP11-460M2.1	0.753152	1	0.000202703			RP11-358D14.3			nan			RP11-358D14.3			nan			RP11-358D14.3			nan
RP11-210L7.3	0.753152	1	-0.000178568			RP11-555E9.1			nan			RP11-555E9.1			nan			RP11-555E9.1			nan
RP11-11M20.4	0.753152	1	-0.000532263			RP11-676F20.4			nan			RP11-676F20.4			nan			RP11-676F20.4			nan
NR1H4	0.892738	1	0.000287505			MT-ND5	0.715001	1	0.441197			MT-ND5	0.0431144	1	0.547963			MT-ND5	0.0678892	1	0.661641
KDM5D	0.892738	1	0.000383581			MT-ND4	0.715001	1	0.365093			MT-ND4	0.0431144	1	0.894587			MT-ND4	0.0678892	1	0.672596
ABCB11	0.892738	1	0.000439809			CXCL5	0.0678892	1	0.189085			CXCL5	0.0431144	1	0.222136			CXCL5	0.0678892	1	0.187977
EPYC	0.892738	1	-0.000432582			PCDHB10	0.715001	1	-0.000567872			PCDHB10	0.0796158	1	-0.00645525			PCDHB10	0.0678892	1	-0.015967
NKAIN1	0.892738	1	8.13584e-05			PGD	0.715001	1	0.0508506			PGD	0.0796158	1	0.0537392			PGD	0.0678892	1	0.121322
SLC15A1	0.892738	1	0.000907299			RP11-465B22.8	0.715001	1	0.0059349			RP11-465B22.8	0.0796158	1	0.00928189			RP11-465B22.8	0.0678892	1	0.00812444
CPNE6	0.892738	1	-0.000309186			USP18	1	1	-0.0019654			USP18	0.138011	1	-0.0162229			USP18	0.0678892	1	-0.0113022
LHX2	0.892738	1	3.97664e-05			RORA	0.144127	1	0.116461			RORA	0.224916	1	0.0149389			RORA	0.0678892	1	0.0356146
CYP2C18	0.892738	1	4.8395e-05			RP4-647C14.2	0.0678892	1	-0.00253823			RP4-647C14.2	0.224916	1	-0.004691			RP4-647C14.2	0.0678892	1	-0.00404329
USP9Y	0.892738	1	-0.000862932			CNN3	0.465209	1	-0.119098			CNN3	0.500184	1	-0.141772			CNN3	0.0678892	1	-0.130238
CHRNB4	0.892738	1	-0.000401532			C20orf197	0.465209	1	-0.000813803			C20orf197	0.68583	1	0.00187061			C20orf197	0.0678892	1	0.00103326
HOXB1	0.892738	1	-0.000406843			ANKRD39	1	1	-0.00323965			ANKRD39	0.892738	1	-0.000695382			ANKRD39	0.0678892	1	0.00840724
PRDM12	0.892738	1	-0.000574911			COPG1	0.273322	1	-0.0832777			COPG1	0.0431144	1	0.0669393			COPG1	0.144127	1	0.0923586
MYBPH	0.892738	1	0.000441298			NFATC2IP	0.715001	1	-0.0268375			NFATC2IP	0.0796158	1	0.007228			NFATC2IP	0.144127	1	0.0123252
ADAM20	0.892738	1	-4.79494e-05			AC068580.6	0.465209	1	-0.00203248			AC068580.6	0.0796158	1	0.00379279			AC068580.6	0.144127	1	0.0019693
CHST5	0.892738	1	3.97664e-05			CTC-301O7.4	0.715001	1	0.000355473			CTC-301O7.4	0.138011	1	0.00320457			CTC-301O7.4	0.144127	1	0.00262621
PCDH8	0.892738	1	-0.000425224			RPA4	0.465209	1	0.000125322			RPA4	0.138011	1	0.00160558			RPA4	0.144127	1	0.00280228
KRT71	0.892738	1	0.000383581			PEX10	0.0678892	1	-0.0194113			PEX10	0.224916	1	-0.00944297			PEX10	0.144127	1	-0.00951449
SERPINA10	0.892738	1	-0.000146404			RP11-484K9.4	0.654721	1	-0.000891494			RP11-484K9.4	0.317311	1	0.000383581			RP11-484K9.4	0.144127	1	-0.000410105
DMRTA2	0.892738	1	-0.000263735			RFTN2	0.0678892	1	0.0223797			RFTN2	0.345231	1	-0.0140028			RFTN2	0.144127	1	-0.0635934
FABP2	0.892738	1	7.22785e-06			UBIAD1	0.0678892	1	-0.0238367			UBIAD1	0.500184	1	-0.0262391			UBIAD1	0.144127	1	0.00763026
FAM57B	0.892738	1	-0.000432582			RP11-424I19.2	0.465209	1	-0.000674609			RP11-424I19.2	0.892738	1	-0.000325736			RP11-424I19.2	0.144127	1	0.00172869
CNDP1	0.892738	1	-0.000321799			AGPS	0.144127	1	-0.0381422			AGPS	0.892738	1	-0.00626111			AGPS	0.144127	1	0.0412373
G6PC2	0.892738	1	-0.00039065			SHISA7			nan			SHISA7	0.108809	1	-0.000433495			SHISA7	0.179712	1	-0.000437015
ART3	0.892738	1	0.00033553			RP4-777L9.3	0.317311	1	0.000439809			RP4-777L9.3	0.317311	1	0.000439809			RP4-777L9.3	0.179712	1	-0.000437015
FTCD	0.892738	1	0.000119229			TCF12	1	1	0.00764278			TCF12	0.0431144	1	-0.102797			TCF12	0.273322	1	-0.0650495
NLRP4	0.892738	1	-0.000309186			HPX	0.715001	1	0.00356418			HPX	0.0431144	1	0.00339487			HPX	0.273322	1	0.00194743
CCDC155	0.892738	1	0.000128083			KIF5B	0.465209	1	-0.0829445			KIF5B	0.0431144	1	-0.16993			KIF5B	0.273322	1	-0.0415084
EN2	0.892738	1	0.000379179			CXXC1	0.715001	1	0.0244204			CXXC1	0.224916	1	0.0234491			CXXC1	0.273322	1	0.0602913
PRSS37	0.892738	1	-2.63951e-05			ELOF1	0.465209	1	-0.0141065			ELOF1	0.224916	1	0.00683399			ELOF1	0.273322	1	0.0251779
SLC7A3	0.892738	1	0.000383581			RPL22	0.273322	1	-0.0853566			RPL22	0.224916	1	-0.0743756			RPL22	0.273322	1	-0.104925
PRAP1	0.892738	1	-2.63951e-05			AC004076.5	0.0678892	1	0.000724607			AC004076.5	0.224916	1	0.000487321			AC004076.5	0.273322	1	0.00193374
C15orf43	0.892738	1	3.97664e-05			MED4-AS1	0.0678892	1	0.00167451			MED4-AS1	0.345231	1	0.000688682			MED4-AS1	0.273322	1	0.0010518
LAIR2	0.892738	1	0.0001986			RP11-121A8.1	0.715001	1	0.00037682			RP11-121A8.1	0.500184	1	-0.0029278			RP11-121A8.1	0.273322	1	0.00262287
ADAM29	0.892738	1	0.000453993			XXbac-BPG294E21.9	0.179712	1	0.000388011			XXbac-BPG294E21.9	0.59298	1	-0.000264213			XXbac-BPG294E21.9	0.273322	1	-0.00045375
HMP19	0.892738	1	-0.000309186			SLC22A16	0.0678892	1	-0.00193596			SLC22A16	0.68583	1	-0.000808825			SLC22A16	0.273322	1	0.00108151
VGLL2	0.892738	1	-0.000432582			ARHGEF26	0.0678892	1	0.201256			ARHGEF26	0.68583	1	0.000669184			ARHGEF26	0.273322	1	0.0709807
FSHR	0.892738	1	-4.79494e-05			COX19	0.715001	1	0.00992025			COX19	0.892738	1	0.00246191			COX19	0.273322	1	0.0133989
NCBP2L	0.892738	1	3.97664e-05			ERGIC1	0.465209	1	-0.106466			ERGIC1	0.892738	1	-0.0317877			ERGIC1	0.273322	1	-0.0248011
CLDN20	0.892738	1	0.00048093			ARFGAP3	0.273322	1	-0.0381869			ARFGAP3	0.892738	1	0.0192364			ARFGAP3	0.273322	1	0.0322119
WDR87	0.892738	1	-0.000406843			SPRR2D	0.715001	1	0.000971089			SPRR2D	0.0678892	1	0.000757145			SPRR2D	0.285049	1	0.00185824
CHRNA9	0.892738	1	0.00033553			DPRX	0.654721	1	4.35494e-05			DPRX	1	1	-0.000209036			DPRX	0.285049	1	0.000943863
AMY1B	0.892738	1	0.000158926			RP4-784A16.5	0.179712	1	-0.000894764			RP4-784A16.5	0.108809	1	-0.000393266			RP4-784A16.5	0.317311	1	-0.000395687
RP11-276H1.3	0.892738	1	2.16703e-05			AC005480.1	0.317311	1	-0.000412507			AC005480.1	0.179712	1	-0.000421506			AC005480.1	0.317311	1	-0.000441714
UCN3	0.892738	1	0.000664598			MBD3L2	0.317311	1	0.000970441			MBD3L2	0.317311	1	0.000970441			MBD3L2	0.317311	1	0.000970441
OR51E1	0.892738	1	0.000287505			AC017081.1	0.317311	1	0.000442537			AC017081.1	0.317311	1	8.91188e-05			AC017081.1	0.317311	1	-6.96903e-06
SLC35D3	0.892738	1	-0.000417871			RP4-621N11.2			nan			RP4-621N11.2	0.317311	1	-0.000733969			RP4-621N11.2	0.317311	1	-0.000898871
IGSF5	0.892738	1	1.44513e-05			RP11-64K12.8	0.59298	1	-0.000824897			RP11-64K12.8	0.59298	1	0.000982068			RP11-64K12.8	0.317311	1	0.00141556
BOLA2	0.892738	1	-4.79494e-05			RP11-161I2.1	0.654721	1	-3.88742e-05			RP11-161I2.1	0.654721	1	-0.000161584			RP11-161I2.1	0.317311	1	-5.81335e-05
NPBWR1	0.892738	1	0.000383581			CSRP3	0.317311	1	-0.000867018			CSRP3	0.654721	1	3.12456e-05			CSRP3	0.317311	1	0.000472009
FOXL2	0.892738	1	7.13668e-05			NLRP10	0.317311	1	0.00115044			NLRP10	0.654721	1	-1.77562e-05			NLRP10	0.317311	1	0.00115044
A3GALT2	0.892738	1	0.000485302			RP11-612A1.1	0.317311	1	-0.00346495			RP11-612A1.1	0.654721	1	-0.000478598			RP11-612A1.1	0.317311	1	0.000943863
FAM19A3	0.892738	1	-5.2772e-05			AC055764.1	0.179712	1	-0.000659562			AC055764.1	0.654721	1	-0.000512514			AC055764.1	0.317311	1	0.000442537
FOXD4L4	0.892738	1	-0.00043153			RP1-118J21.5	0.108809	1	-0.000461329			RP1-118J21.5	0.654721	1	0.000104947			RP1-118J21.5	0.317311	1	0.000943863
MYADML2	0.892738	1	8.13584e-05			RP11-843A23.1	0.317311	1	0.000879485			RP11-843A23.1	1	1	-0.000353418			RP11-843A23.1	0.317311	1	-0.000898871
NLRP9	0.892738	1	0.000383581			RP11-10J21.5	0.317311	1	-0.00130033			RP11-10J21.5			nan			RP11-10J21.5	0.317311	1	-0.000395687
RGPD1	0.892738	1	-2.63951e-05			RP11-421P23.1			nan			RP11-421P23.1			nan			RP11-421P23.1	0.317311	1	-0.000449506
ERAS	0.892738	1	-2.63951e-05			AC011366.3			nan			AC011366.3			nan			AC011366.3	0.317311	1	-0.000395687
SLC24A5	0.892738	1	-0.00043153			THAP2	1	1	0.00131424			THAP2	0.0431144	1	-0.0059848			THAP2	0.465209	1	0.0039182
SLC22A25	0.892738	1	-0.000309186			GOLGA4	0.0678892	1	-0.131275			GOLGA4	0.0431144	1	-0.0738869			GOLGA4	0.465209	1	-0.0324533
PRB3	0.892738	1	8.13584e-05			MRPL22	0.144127	1	-0.0439463			MRPL22	0.0796158	1	-0.0271224			MRPL22	0.465209	1	-0.00470935
DCAF12L2	0.892738	1	0.000432204			FDFT1	1	1	0.0148226			FDFT1	0.138011	1	0.105043			FDFT1	0.465209	1	0.0175752
RP11-375H19.2	0.892738	1	-2.63951e-05			MED10	0.144127	1	-0.0516627			MED10	0.138011	1	-0.022012			MED10	0.465209	1	-0.0131046
LINC01562	0.892738	1	3.56939e-05			FAM204A	0.144127	1	-0.0349608			FAM204A	0.138011	1	-0.00334751			FAM204A	0.465209	1	-0.0087009
Z99756.1	0.892738	1	1.44513e-05			RP11-347I19.7	0.144127	1	0.000462556			RP11-347I19.7	0.138011	1	0.000472009			RP11-347I19.7	0.465209	1	0.000597012
C1orf137	0.892738	1	-0.000321799			RP11-185E8.1	0.465209	1	0.000209078			RP11-185E8.1	0.144127	1	0.000675747			RP11-185E8.1	0.465209	1	0.000223901
CT83	0.892738	1	-0.000425224			KIAA1586	1	1	0.00206072			KIAA1586	0.224916	1	-0.00931068			KIAA1586	0.465209	1	0.00559507
MGAT4D	0.892738	1	8.13584e-05			REV3L	0.144127	1	-0.0354157			REV3L	0.224916	1	-0.0474941			REV3L	0.465209	1	-0.0503819
RP11-89H19.1	0.892738	1	-0.00043153			FTH1	0.144127	1	0.184108			FTH1	0.224916	1	0.0054687			FTH1	0.465209	1	0.0874149
LINC01310	0.892738	1	0.000383581			HELT	0.144127	1	0.00287834			HELT	0.224916	1	0.00185791			HELT	0.465209	1	0.000933571
LINC01531	0.892738	1	3.97664e-05			CTD-2555C10.3	0.108809	1	-0.00126567			CTD-2555C10.3	0.224916	1	-0.000486935			CTD-2555C10.3	0.465209	1	-0.000740654
KRTAP5-1	0.892738	1	-0.00029948			PLCL1	0.0678892	1	0.0551604			PLCL1	0.224916	1	-0.0245179			PLCL1	0.465209	1	-0.0178892
HBM	0.892738	1	-0.000158097			VEPH1	0.0678892	1	0.27112			VEPH1	0.224916	1	0.0477806			VEPH1	0.465209	1	0.0332516
TRAV8-1	0.892738	1	0.000405682			MTMR12	0.715001	1	0.0213444			MTMR12	0.345231	1	0.0299037			MTMR12	0.465209	1	0.0142021
TRAV10	0.892738	1	-0.000361654			ZNF599	0.715001	1	0.0159953			ZNF599	0.345231	1	0.00371953			ZNF599	0.465209	1	0.000994938
RP1-122K4.3	0.892738	1	0.000162668			AC093620.5	0.465209	1	0.000552979			AC093620.5	0.345231	1	0.00079833			AC093620.5	0.465209	1	0.000878123
RP11-37N22.1	0.892738	1	-0.00039065			CTD-2196E14.3	0.654721	1	-0.000202071			CTD-2196E14.3	0.465209	1	0.000706489			CTD-2196E14.3	0.465209	1	0.000481736
C1orf167	0.892738	1	8.13584e-05			SYPL1	0.715001	1	0.0526536			SYPL1	0.500184	1	-0.0220685			SYPL1	0.465209	1	0.0254098
PAPOLB	0.892738	1	-2.63951e-05			CHST8	0.715001	1	0.000466809			CHST8	0.500184	1	0.00218488			CHST8	0.465209	1	-0.00315284
RP1-32I10.10	0.892738	1	-0.000406843			SMAD4	0.715001	1	0.02764			SMAD4	0.500184	1	0.0181841			SMAD4	0.465209	1	0.034746
AC092198.1	0.892738	1	7.13668e-05			LAMTOR2	0.465209	1	-0.0457431			LAMTOR2	0.500184	1	-0.017821			LAMTOR2	0.465209	1	0.00654424
RP5-919F19.5	0.892738	1	0.000446903			SNAP25	0.465209	1	0.012821			SNAP25	0.500184	1	-0.00214538			SNAP25	0.465209	1	-0.00601519
RP11-499O7.7	0.892738	1	0.000943863			ERP29	0.144127	1	0.068766			ERP29	0.500184	1	0.0217819			ERP29	0.465209	1	0.0527485
AC010884.1	0.892738	1	-0.000361654			AQP1	0.144127	1	0.620623			AQP1	0.500184	1	-0.332703			AQP1	0.465209	1	0.0198821
AC005534.8	0.892738	1	-2.63951e-05			CTD-2007H13.3	0.0678892	1	-0.00116522			CTD-2007H13.3	0.500184	1	0.000888981			CTD-2007H13.3	0.465209	1	0.000588525
LINC01526	0.892738	1	-9.58718e-05			RP11-320N21.2	0.144127	1	-0.00107984			RP11-320N21.2	0.654721	1	0.000141429			RP11-320N21.2	0.465209	1	-0.000653908
RP11-452K12.4	0.892738	1	1.44513e-05			PLEKHH3	0.465209	1	0.0272433			PLEKHH3	0.68583	1	0.00545189			PLEKHH3	0.465209	1	0.0258641
AC007879.4	0.892738	1	3.56939e-05			COIL	0.465209	1	-0.0129733			COIL	0.68583	1	0.00448868			COIL	0.465209	1	-0.00514859
RP11-10J5.1	0.892738	1	-2.63951e-05			PCBD1	0.465209	1	-0.0646162			PCBD1	0.68583	1	0.067358			PCBD1	0.465209	1	0.0173024
PARD3-AS1	0.892738	1	-0.000335247			TLR4	0.273322	1	0.145275			TLR4	0.68583	1	-0.00623433			TLR4	0.465209	1	0.0572418
RP11-735G4.1	0.892738	1	-0.00039065			PRCC	0.273322	1	-0.0335534			PRCC	0.68583	1	-0.00442357			PRCC	0.465209	1	0.0161708
MRPL23-AS1	0.892738	1	-4.79494e-05			EPHA1	0.273322	1	0.0406592			EPHA1	0.68583	1	0.000664691			EPHA1	0.465209	1	0.0168562
RP1-37C10.3	0.892738	1	7.22785e-06			CTC-490E21.12	0.273322	1	0.000677011			CTC-490E21.12	0.68583	1	0.000383581			CTC-490E21.12	0.465209	1	0.000257053
AC007966.1	0.892738	1	7.22785e-06			EIF3C	0.144127	1	-0.0144458			EIF3C	0.68583	1	-0.000936333			EIF3C	0.465209	1	0.00225025
RP11-278H7.1	0.892738	1	7.22785e-06			SNAPC1	0.0678892	1	-0.0530611			SNAPC1	0.68583	1	0.000971143			SNAPC1	0.465209	1	0.00423609
BSN-AS2	0.892738	1	0.000439809			TMTC4	0.0678892	1	-0.0699906			TMTC4	0.68583	1	-0.000246451			TMTC4	0.465209	1	0.00284002
RP5-956O18.2	0.892738	1	3.97664e-05			E2F7	0.0678892	1	-0.00626503			E2F7	0.68583	1	-0.00205433			E2F7	0.465209	1	0.000933336
AC007036.6	0.892738	1	-4.79494e-05			CEP57L1	0.0678892	1	-0.0224769			CEP57L1	0.68583	1	0.00408241			CEP57L1	0.465209	1	-0.00785216
WDR11-AS1	0.892738	1	0.000119229			PPP1R17	0.273322	1	0.000406647			PPP1R17	0.715001	1	0.00119838			PPP1R17	0.465209	1	0.000275318
RP11-563D10.1	0.892738	1	-0.000401532			POF1B	1	1	0.00136111			POF1B	0.892738	1	-0.00363908			POF1B	0.465209	1	0.0060451
AC124861.1	0.892738	1	-0.000202374			SLC29A1	0.715001	1	0.0488475			SLC29A1	0.892738	1	-0.000643215			SLC29A1	0.465209	1	-0.0212197
RP11-316M21.6	0.892738	1	3.97664e-05			ATP7B	0.715001	1	0.0125147			ATP7B	0.892738	1	0.00139922			ATP7B	0.465209	1	0.0121052
RP4-533D7.5	0.892738	1	-0.00102321			CTD-2383M3.1	0.715001	1	-0.000679953			CTD-2383M3.1	0.892738	1	0.00153371			CTD-2383M3.1	0.465209	1	0.000477714
RP4-686C3.7	0.892738	1	-0.00039065			AC009950.2	0.465209	1	0.00116092			AC009950.2	0.892738	1	0.000827472			AC009950.2	0.465209	1	0.00390432
AC004837.5	0.892738	1	-0.00039065			TMEM200C	0.273322	1	-0.00973231			TMEM200C	0.892738	1	5.83747e-05			TMEM200C	0.465209	1	-0.0027543
RP4-676J13.2	0.892738	1	-0.00043153			PWP1	0.144127	1	-0.0593543			PWP1	0.892738	1	-0.00444949			PWP1	0.465209	1	0.0171402
RP11-80I15.4	0.892738	1	3.97664e-05			WDR24	0.0678892	1	-0.0262663			WDR24	0.892738	1	0.0180801			WDR24	0.465209	1	0.0223367
RP11-38L15.2	0.892738	1	-0.000406843			RP11-278A23.1	0.0678892	1	-0.0023105			RP11-278A23.1	0.892738	1	0.000625142			RP11-278A23.1	0.465209	1	0.000794975
RP11-227H15.4	0.892738	1	-0.000406843			AC241377.2	0.0678892	1	0.000996962			AC241377.2	0.892738	1	-0.000877103			AC241377.2	0.465209	1	0.000816202
LINC00452	0.892738	1	-0.000371034			CTB-174D11.1	0.465209	1	-0.000627698			CTB-174D11.1	0.0431144	1	-0.00118345			CTB-174D11.1	0.59298	1	-0.000456335
RP5-981O7.2	0.892738	1	-0.000239477			CTD-3193K9.4	0.179712	1	-0.000447972			CTD-3193K9.4	0.144127	1	-0.000896981			CTD-3193K9.4	0.59298	1	0.000383581
ISPD-AS1	0.892738	1	-2.63951e-05			HOXC11	0.179712	1	0.000463919			HOXC11	0.179712	1	0.000463919			HOXC11	0.59298	1	-0.000441714
AC128709.4	0.892738	1	7.13668e-05			RP5-1017F8.2	0.654721	1	-0.0020146			RP5-1017F8.2	0.285049	1	0.00250933			RP5-1017F8.2	0.59298	1	-0.000104076
AC093585.6	0.892738	1	7.22785e-06			CTC-546K23.1	0.317311	1	-0.000412507			CTC-546K23.1	0.317311	1	0.000943863			CTC-546K23.1	0.59298	1	-0.000848922
RP11-334J6.6	0.892738	1	7.22785e-06			CTD-2650P22.1	0.273322	1	0.000285461			CTD-2650P22.1	0.500184	1	-2.59363e-05			CTD-2650P22.1	0.59298	1	-0.000941157
FAM41C	0.892738	1	2.16703e-05			RP11-454K7.3	1	1	-0.000404093			RP11-454K7.3	0.654721	1	-6.8129e-05			RP11-454K7.3	0.59298	1	-0.000791266
AC114763.1	0.892738	1	8.13584e-05			RP11-691H4.4	0.179712	1	-0.000423041			RP11-691H4.4	0.715001	1	-0.000388274			RP11-691H4.4	0.59298	1	-0.000441714
RP3-406P24.3	0.892738	1	7.22785e-06			RP11-347C12.11	0.715001	1	0.00107931			RP11-347C12.11	0.892738	1	-3.0794e-06			RP11-347C12.11	0.59298	1	0.000150839
C17orf105	0.892738	1	-0.00039065			RP11-404P21.1	0.317311	1	8.96266e-06			RP11-404P21.1	0.179712	1	0.000457273			RP11-404P21.1	0.654721	1	-0.000216776
RP11-203H2.1	0.892738	1	1.44513e-05			RP11-325D15.2	0.317311	1	0.000884938			RP11-325D15.2	0.317311	1	0.00053152			RP11-325D15.2	0.654721	1	-3.14124e-06
RP11-234K24.3	0.892738	1	7.22785e-06			IGKV1OR10-1			nan			IGKV1OR10-1	0.317311	1	0.000943863			IGKV1OR10-1	0.654721	1	0.000247178
AC009495.3	0.892738	1	0.000119229			RP1-184J9.2			nan			RP1-184J9.2	0.317311	1	0.000943863			RP1-184J9.2	0.654721	1	-0.000651133
LATS2-AS1	0.892738	1	3.56939e-05			LYPD4	0.317311	1	-0.000433574			LYPD4	1	1	-0.000367031			LYPD4	0.654721	1	1.12514e-05
AC026904.1	0.892738	1	2.16703e-05			FO538757.3	0.317311	1	-0.000433574			FO538757.3	1	1	-0.000353418			FO538757.3	0.654721	1	0.000296275
RP11-305F18.1	0.892738	1	-4.79494e-05			RP11-856M7.1	0.179712	1	0.000604798			RP11-856M7.1	1	1	-0.000393266			RP11-856M7.1	0.654721	1	0.000155363
RP11-432J24.3	0.892738	1	-9.58718e-05			PHF20	0.465209	1	-0.0176899			PHF20	0.0431144	1	-0.0585479			PHF20	0.715001	1	0.0144497
RP11-211N11.5	0.892738	1	3.97664e-05			SIL1	0.465209	1	-0.0264841			SIL1	0.0431144	1	0.0338366			SIL1	0.715001	1	0.0156275
CLDN34	0.892738	1	8.13584e-05			SIX2	0.465209	1	-0.0148671			SIX2	0.0431144	1	0.00422972			SIX2	0.715001	1	0.0102942
AP000253.1	0.892738	1	-0.000309186			RP11-539L10.2	0.465209	1	-0.00238004			RP11-539L10.2	0.0431144	1	-0.00365566			RP11-539L10.2	0.715001	1	-0.000685743
AP001625.6	0.892738	1	0.00023825			KCNJ13	0.273322	1	0.000419927			KCNJ13	0.0796158	1	0.000472009			KCNJ13	0.715001	1	0.000280812
AC002429.5	0.892738	1	0.000162668			GAS6	0.0678892	1	0.44874			GAS6	0.0796158	1	0.11298			GAS6	0.715001	1	-0.000595318
RP11-306I1.2	0.892738	1	0.000383581			PRPF40A	0.0678892	1	-0.117323			PRPF40A	0.0796158	1	-0.0587034			PRPF40A	0.715001	1	0.0361498
RP11-252P19.1	0.892738	1	-0.000371034			FAM234A	0.465209	1	0.0292535			FAM234A	0.138011	1	0.0240875			FAM234A	0.715001	1	0.0168764
FRGCA	0.892738	1	-9.58718e-05			AC093390.1	0.465209	1	-0.00033581			AC093390.1	0.138011	1	-0.00270059			AC093390.1	0.715001	1	0.000522254
RP4-651E10.4	0.892738	1	-0.000371034			DEPDC7	0.0678892	1	-0.00198776			DEPDC7	0.138011	1	-0.00198102			DEPDC7	0.715001	1	-0.00208026
TMEM26-AS1	0.892738	1	-0.000802952			CCDC126	1	1	-0.00363123			CCDC126	0.224916	1	-0.0158617			CCDC126	0.715001	1	0.00134504
RP11-343H5.6	0.892738	1	-0.000406843			ADH7	0.59298	1	-0.00274091			ADH7	0.224916	1	-0.000757643			ADH7	0.715001	1	-0.000225468
DCTN1-AS1	0.892738	1	-0.000432582			TUBG1	0.465209	1	-0.0419039			TUBG1	0.224916	1	0.0334979			TUBG1	0.715001	1	-0.0044914
RP6-24A23.3	0.892738	1	0.000439809			KCTD2	0.465209	1	0.021551			KCTD2	0.224916	1	-0.0363658			KCTD2	0.715001	1	-0.0203956
CNTN4-AS1	0.892738	1	0.000439809			AC004067.5	0.465209	1	-0.000529092			AC004067.5	0.224916	1	0.000711577			AC004067.5	0.715001	1	0.00037204
RP11-159M11.2	0.892738	1	-0.000401532			ABALON	0.465209	1	-0.00229836			ABALON	0.224916	1	-0.00111066			ABALON	0.715001	1	-0.000607882
IGHJ4	0.892738	1	0.000442537			CD55	0.0678892	1	0.70506			CD55	0.224916	1	0.101598			CD55	0.715001	1	-0.0276851
RP11-875H7.5	0.892738	1	0.000472009			TMEM59	0.465209	1	0.151917			TMEM59	0.345231	1	-0.0482845			TMEM59	0.715001	1	-0.014087
ZBTB20-AS4	0.892738	1	0.000243929			FOXP4-AS1	0.465209	1	0.000502025			FOXP4-AS1	0.345231	1	0.000442537			FOXP4-AS1	0.715001	1	-3.12676e-05
LINC01322	0.892738	1	3.56939e-05			KLRG1	0.0678892	1	-0.00828135			KLRG1	0.345231	1	-0.00454658			KLRG1	0.715001	1	0.00289909
RP13-578N3.3	0.892738	1	0.000119229			FAM151A	0.715001	1	-4.66798e-05			FAM151A	0.500184	1	-0.000518763			FAM151A	0.715001	1	-0.00125659
RP11-148L24.1	0.892738	1	-0.00039065			CRNKL1	0.465209	1	-0.00781504			CRNKL1	0.500184	1	-0.0149435			CRNKL1	0.715001	1	0.00028677
APELA	0.892738	1	1.44513e-05			SLCO5A1	0.465209	1	-0.00214407			SLCO5A1	0.500184	1	-0.000595948			SLCO5A1	0.715001	1	0.00235937
CTC-347C20.2	0.892738	1	7.95095e-05			HPD	0.465209	1	-0.00799592			HPD	0.500184	1	-0.0017017			HPD	0.715001	1	0.00284769
TARM1	0.892738	1	3.56939e-05			CHCHD4	0.465209	1	-0.0126038			CHCHD4	0.500184	1	0.00703421			CHCHD4	0.715001	1	-0.00188774
CTC-551A13.1	0.892738	1	1.44513e-05			ATF5	0.465209	1	-0.00450054			ATF5	0.500184	1	0.0155363			ATF5	0.715001	1	-0.00760824
CTC-338M12.1	0.892738	1	-0.000361654			ZNF727	0.465209	1	-0.00114954			ZNF727	0.500184	1	-0.000310298			ZNF727	0.715001	1	-0.00329746
CTC-537E7.3	0.892738	1	-2.63951e-05			PLSCR1	0.273322	1	-0.0984706			PLSCR1	0.500184	1	0.0157194			PLSCR1	0.715001	1	0.0460091
CTC-428G20.2	0.892738	1	-0.000335247			RP11-353N4.6	1	1	0.0043981			RP11-353N4.6	0.68583	1	-0.00528289			RP11-353N4.6	0.715001	1	-0.00110438
CTC-431G16.2	0.892738	1	-0.000406843			RP11-55K13.1	0.715001	1	0.000462556			RP11-55K13.1	0.68583	1	9.20358e-05			RP11-55K13.1	0.715001	1	0.000184534
RP5-875H18.4	0.892738	1	8.13584e-05			AC005754.8	0.715001	1	-0.000972585			AC005754.8	0.68583	1	-0.000609741			AC005754.8	0.715001	1	-9.06589e-05
RP11-647P12.1	0.892738	1	-0.000192307			DGAT2	0.465209	1	-0.00735661			DGAT2	0.68583	1	0.0067192			DGAT2	0.715001	1	0.00170861
RP11-448G15.1	0.892738	1	2.16703e-05			COX7C	0.465209	1	-0.048551			COX7C	0.68583	1	0.00614743			COX7C	0.715001	1	-0.00214578
HNCAT21	0.892738	1	-0.00039065			ACSBG2	0.465209	1	0.000966266			ACSBG2	0.68583	1	0.000662585			ACSBG2	0.715001	1	0.00165189
RP11-680H20.2	0.892738	1	-0.000699625			TYSND1	0.465209	1	-0.0109657			TYSND1	0.68583	1	0.0027833			TYSND1	0.715001	1	0.0287635
CTC-459M5.1	0.892738	1	7.13668e-05			APOE	0.273322	1	-0.26605			APOE	0.68583	1	0.201762			APOE	0.715001	1	0.249171
RP11-381N20.1	0.892738	1	2.16703e-05			AC093609.1	0.0678892	1	0.00215881			AC093609.1	0.68583	1	-0.00251566			AC093609.1	0.715001	1	-0.000429543
RP11-443C10.1	0.892738	1	0.000239508			ZNF627	1	1	0.00550788			ZNF627	0.892738	1	-0.00287685			ZNF627	0.715001	1	0.00115635
LINC01592	0.892738	1	-0.000335247			PRKAG2-AS1	0.465209	1	-0.000907813			PRKAG2-AS1	0.892738	1	-0.00274199			PRKAG2-AS1	0.715001	1	-0.00452542
PKIA-AS1	0.892738	1	0.000453993			C5orf42	1	1	0.000392206			C5orf42	0.0431144	1	-0.0193001			C5orf42	1	1	0.0185207
RP11-196E1.3	0.892738	1	-0.000321799			FREM3	0.0678892	1	0.00848378			FREM3	0.0431144	1	0.00624323			FREM3	1	1	0.00043129
ARMS2	0.892738	1	7.22785e-06			SEMA6A	1	1	0.00339058			SEMA6A	0.0796158	1	-0.182363			SEMA6A	1	1	0.0067561
RP11-50B3.4	0.892738	1	0.00033553			LDLRAD3	0.715001	1	-0.00203511			LDLRAD3	0.0796158	1	0.040523			LDLRAD3	1	1	-0.000906639
AC022182.3	0.892738	1	-0.000371034			NPHP3-AS1	0.465209	1	0.000750088			NPHP3-AS1	0.0796158	1	0.00109689			NPHP3-AS1	1	1	0.000273642
INMT-FAM188B	0.892738	1	0.000442537			ATF7IP	0.0678892	1	-0.0613984			ATF7IP	0.0796158	1	-0.0615362			ATF7IP	1	1	-0.00506882
CTD-2562J17.4	0.892738	1	-0.00043153			TMEM121	0.715001	1	-0.00277675			TMEM121	0.138011	1	0.0080789			TMEM121	1	1	-0.000508553
RP11-148O21.2	0.892738	1	-0.000361654			AC011380.1	1	1	0.000439809			AC011380.1	0.144127	1	0.000462556			AC011380.1	1	1	-0.000167454
TRAV1-1	0.892738	1	7.95095e-05			OBSL1	0.715001	1	0.0284512			OBSL1	0.224916	1	0.0831513			OBSL1	1	1	-0.00402431
IFNG-AS1	0.892738	1	-0.000910623			RP11-424M22.3	0.715001	1	-0.000208546			RP11-424M22.3	0.224916	1	-0.00166284			RP11-424M22.3	1	1	-0.000447751
DENND5B-AS1	0.892738	1	-4.79494e-05			TRANK1	0.465209	1	0.0152039			TRANK1	0.224916	1	-0.0510215			TRANK1	1	1	-0.00421065
CCND2-AS2	0.892738	1	0.00014265			NCOA6	0.465209	1	-0.0575184			NCOA6	0.224916	1	-0.0419122			NCOA6	1	1	-0.00672736
CTC-465D4.1	0.892738	1	-0.000401532			RP11-266K22.2	0.654721	1	0.000228188			RP11-266K22.2	0.285049	1	0.000383581			RP11-266K22.2	1	1	0.000383581
RP11-64D24.2	0.892738	1	0.00014265			RP11-302B13.5	0.715001	1	0.00093901			RP11-302B13.5	0.345231	1	0.000732287			RP11-302B13.5	1	1	-0.000552227
RP11-729I10.2	0.892738	1	7.22785e-06			EIF2B4	0.465209	1	-0.00933801			EIF2B4	0.345231	1	0.0220872			EIF2B4	1	1	-0.00133611
RP11-554D14.6	0.892738	1	7.13668e-05			NELFE	0.144127	1	-0.109294			NELFE	0.345231	1	-0.0411234			NELFE	1	1	-0.0126443
RP11-263K4.3	0.892738	1	-0.000401532			M6PR	0.0678892	1	-0.0585646			M6PR	0.345231	1	-0.0312265			M6PR	1	1	-0.012817
HLX-AS1	0.892738	1	0.000391481			LINC01394	0.0678892	1	0.00298338			LINC01394	0.345231	1	-0.000592437			LINC01394	1	1	-0.000557785
RP11-482D24.3	0.892738	1	3.97664e-05			PYGM	0.715001	1	-0.0165386			PYGM	0.500184	1	0.00633777			PYGM	1	1	0.00148651
RP11-753H16.5	0.892738	1	0.000239508			LINC01150	0.715001	1	0.00143813			LINC01150	0.500184	1	-0.00107293			LINC01150	1	1	5.3259e-05
RP11-412H8.2	0.892738	1	0.000383581			SDCCAG8	0.465209	1	-0.00723088			SDCCAG8	0.500184	1	-0.0364829			SDCCAG8	1	1	0.00223378
RP4-816N1.6	0.892738	1	0.000162668			CTB-50L17.10	0.465209	1	-0.0437249			CTB-50L17.10	0.500184	1	-0.00326406			CTB-50L17.10	1	1	-0.00092546
AC068831.6	0.892738	1	0.000485302			C9orf47	0.465209	1	-0.000465411			C9orf47	0.500184	1	0.000610434			C9orf47	1	1	0.000360779
RP11-16B13.1	0.892738	1	3.56939e-05			CISD1	0.144127	1	-0.0602483			CISD1	0.500184	1	0.00291319			CISD1	1	1	0.00752133
LINC00637	0.892738	1	3.97664e-05			RP11-534L20.5	0.654721	1	0.00014171			RP11-534L20.5	0.59298	1	-0.000367031			RP11-534L20.5	1	1	-0.000395687
CTD-3035D6.2	0.892738	1	-0.000105471			NME8	0.715001	1	-0.000121021			NME8	0.68583	1	-0.0012029			NME8	1	1	-0.000105103
UBE2F-SCLY	0.892738	1	3.97664e-05			GNAS-AS1	0.715001	1	6.95005e-05			GNAS-AS1	0.68583	1	6.9589e-05			GNAS-AS1	1	1	-0.000498557
TRAV30	0.892738	1	7.22785e-06			ADK	0.465209	1	-0.0612801			ADK	0.68583	1	0.000604046			ADK	1	1	0.0157877
LINC00648	0.892738	1	-0.000309186			SCOC-AS1	0.465209	1	0.0018376			SCOC-AS1	0.68583	1	-0.00119438			SCOC-AS1	1	1	1.72233e-05
RP11-1078H9.5	0.892738	1	0.00048093			RP1-302G2.5	0.465209	1	5.95262e-05			RP1-302G2.5	0.68583	1	-0.00099482			RP1-302G2.5	1	1	-8.52381e-06
RP11-133K1.6	0.892738	1	-0.00039065			FSTL4	0.273322	1	-0.0120635			FSTL4	0.68583	1	-0.00396718			FSTL4	1	1	-0.000373146
RP11-20G13.1	0.892738	1	-0.000309186			AC114877.3	0.108809	1	0.000383581			AC114877.3	0.68583	1	-0.000353418			AC114877.3	1	1	0.000383581
RP11-64K12.9	0.892738	1	0.000553212			RAB38	0.0678892	1	-0.0214613			RAB38	0.68583	1	-0.00308641			RAB38	1	1	-0.000987237
RP11-35O15.1	0.892738	1	0.000162668			ZNF575	0.0678892	1	0.00867001			ZNF575	0.68583	1	0.00022548			ZNF575	1	1	-0.00106712
RP11-321G12.1	0.892738	1	0.000970441			RP11-556E13.1	0.0678892	1	-0.00105511			RP11-556E13.1	0.68583	1	8.91188e-05			RP11-556E13.1	1	1	-0.000456335
RP11-66B24.1	0.892738	1	-2.63951e-05			JAZF1	1	1	0.0124982			JAZF1	0.892738	1	-0.00244327			JAZF1	1	1	0.00158723
LINC00593	0.892738	1	-4.79494e-05			PEX7	0.715001	1	0.0138809			PEX7	0.892738	1	-0.00533189			PEX7	1	1	-0.00489951
LINC00677	0.892738	1	0.000383581			FAM98C	0.715001	1	0.018749			FAM98C	0.892738	1	0.00289865			FAM98C	1	1	-0.00193358
RP11-1006G14.2	0.892738	1	7.22785e-06			ZNF335	0.715001	1	-0.0237999			ZNF335	0.892738	1	-0.00561117			ZNF335	1	1	-0.00295201
LCMT1-AS2	0.892738	1	2.88852e-05			POLR1D	0.273322	1	0.0613874			POLR1D	0.892738	1	0.00184202			POLR1D	1	1	0.009459
RP11-109G23.3	0.892738	1	0.00033553			RP3-406P24.3	0.654721	1	-0.000853118			RP3-406P24.3	1	1	1.51461e-05			RP3-406P24.3	1	1	0.000442537
LA16c-313D11.9	0.892738	1	7.22785e-06			RP11-399K21.11	0.108809	1	0.000457472			RP11-399K21.11	1	1	-0.000127653			RP11-399K21.11	1	1	0.000383581
LA16c-316G12.2	0.892738	1	3.56939e-05			LINC01149	0.317311	1	-0.000412507			LINC01149	0.108809	1	-0.000367031			LINC01149			nan
RP11-161M6.3	0.892738	1	3.97664e-05			VCX3A	0.317311	1	-0.000412507			VCX3A	0.179712	1	-0.000360224			VCX3A			nan
CTA-363E6.6	0.892738	1	-2.63951e-05			RP11-549L6.3	0.179712	1	-0.001139			RP11-549L6.3	0.179712	1	-0.000388274			RP11-549L6.3			nan
RP11-152L20.3	0.892738	1	1.44513e-05			DAOA-AS1			nan			DAOA-AS1	0.179712	1	-0.000592975			DAOA-AS1			nan
AC135050.5	0.892738	1	7.22785e-06			AC018878.3	0.317311	1	-0.000433574			AC018878.3	0.317311	1	-0.0012282			AC018878.3			nan
RP3-496C20.1	0.892738	1	8.13584e-05			CTD-2050E21.1	0.317311	1	-0.000461329			CTD-2050E21.1	0.317311	1	-0.000353418			CTD-2050E21.1			nan
GOLGA8T	0.892738	1	-4.79494e-05			IGHV3-42	0.317311	1	0.000439809			IGHV3-42	0.317311	1	0.000439809			IGHV3-42			nan
RP11-318A15.2	0.892738	1	-0.000361654			RP11-109D20.1	0.317311	1	-0.00130033			RP11-109D20.1	0.317311	1	-0.000786426			RP11-109D20.1			nan
CTD-2515A14.1	0.892738	1	0.000405682			RP11-335E6.2			nan			RP11-335E6.2	0.317311	1	-0.000433495			RP11-335E6.2			nan
RP11-160E2.6	0.892738	1	0.00033553			SIDT1-AS1			nan			SIDT1-AS1	0.317311	1	-0.000409517			SIDT1-AS1			nan
AC139099.4	0.892738	1	0.000383581			RP11-201M22.1			nan			RP11-201M22.1	0.317311	1	-0.000733969			RP11-201M22.1			nan
RP11-166P13.4	0.892738	1	-4.79494e-05			LINC00596			nan			LINC00596	0.317311	1	-0.000433495			LINC00596			nan
RP11-459C13.1	0.892738	1	-0.000361654			RP11-146G7.2			nan			RP11-146G7.2	0.317311	1	-0.000433495			RP11-146G7.2			nan
RP11-53I6.4	0.892738	1	-0.000762963			AC011518.1			nan			AC011518.1	0.317311	1	-0.000433495			AC011518.1			nan
RP4-777O23.2	0.892738	1	3.97664e-05			OR5AP2	0.317311	1	-0.000433574			OR5AP2			nan			OR5AP2			nan
RP11-599B13.7	0.892738	1	-0.000371034			RP11-258O13.1	0.317311	1	-0.000433574			RP11-258O13.1			nan			RP11-258O13.1			nan
RP6-114E22.1	0.892738	1	0.000383581			RP11-338K17.8	0.317311	1	-0.000433574			RP11-338K17.8			nan			RP11-338K17.8			nan
RP11-53B2.3	0.892738	1	-0.000309186			RP11-327L9.1	0.317311	1	-0.000433574			RP11-327L9.1			nan			RP11-327L9.1			nan
RP11-567M16.2	0.892738	1	-4.79494e-05			IFNA16			nan			IFNA16			nan			IFNA16			nan
CTB-32O4.2	0.892738	1	0.000325142			OR6F1			nan			OR6F1			nan			OR6F1			nan
CTD-2126E3.4	0.892738	1	7.95095e-05			OR6C70			nan			OR6C70			nan			OR6C70			nan
CTD-2525I3.3	0.892738	1	-2.63951e-05			KRTAP17-1			nan			KRTAP17-1			nan			KRTAP17-1			nan
AC010524.4	0.892738	1	-2.63951e-05			CFAP126			nan			CFAP126			nan			CFAP126			nan
AC104534.2	0.892738	1	-5.2772e-05			LRRC30			nan			LRRC30			nan			LRRC30			nan
RP11-173C1.1	0.892738	1	0.000162668			OR2A12			nan			OR2A12			nan			OR2A12			nan
CTD-2231E14.8	0.892738	1	-0.000511697			OR2F2			nan			OR2F2			nan			OR2F2			nan
CTD-2525I3.6	0.892738	1	3.56939e-05			RP1-32B1.4			nan			RP1-32B1.4			nan			RP1-32B1.4			nan
RP11-542M13.2	0.892738	1	-2.63951e-05			RP11-131J3.1			nan			RP11-131J3.1			nan			RP11-131J3.1			nan
MEI4	0.892738	1	7.95095e-05			ADIPOQ-AS1			nan			ADIPOQ-AS1			nan			ADIPOQ-AS1			nan
RP11-399K21.11	0.892738	1	-0.000281967			RP11-796I2.1			nan			RP11-796I2.1			nan			RP11-796I2.1			nan
RP11-461L13.3	0.892738	1	-2.63951e-05			AC108056.1			nan			AC108056.1			nan			AC108056.1			nan
RP11-103J8.1	0.892738	1	-0.000401532			RP3-380B4.1			nan			RP3-380B4.1			nan			RP3-380B4.1			nan
ZNF30-AS1	0.892738	1	7.95095e-05			RP11-524G24.2			nan			RP11-524G24.2			nan			RP11-524G24.2			nan
RP5-1092A3.5	0.892738	1	-0.000371034			AC104781.1			nan			AC104781.1			nan			AC104781.1			nan
RP11-532F6.4	0.892738	1	1.44513e-05			AC005772.2			nan			AC005772.2			nan			AC005772.2			nan
RP5-1182A14.5	0.892738	1	-0.00043153			RP11-349P19.1			nan			RP11-349P19.1			nan			RP11-349P19.1			nan
RP11-386M24.9	0.892738	1	0.000243929			RP1-76B20.11			nan			RP1-76B20.11			nan			RP1-76B20.11			nan
RP11-345P4.10	0.892738	1	0.000287505			RP11-261C10.1			nan			RP11-261C10.1			nan			RP11-261C10.1			nan
RP3-406P24.4	0.892738	1	-4.79494e-05			RP5-1100I6.1			nan			RP5-1100I6.1			nan			RP5-1100I6.1			nan
CTD-3224K15.3	0.892738	1	-2.63951e-05			RP4-799P18.3			nan			RP4-799P18.3			nan			RP4-799P18.3			nan
RP11-704J17.5	0.892738	1	0.000383581			RP11-475C16.2			nan			RP11-475C16.2			nan			RP11-475C16.2			nan
RP11-347C18.5	0.892738	1	-0.000670005			AC092684.1			nan			AC092684.1			nan			AC092684.1			nan
RP6-74O6.6	0.892738	1	-0.000227771			RP11-366H4.3			nan			RP11-366H4.3			nan			RP11-366H4.3			nan
AC108004.2	0.892738	1	1.44513e-05			RP11-577G20.1			nan			RP11-577G20.1			nan			RP11-577G20.1			nan
LL09NC01-251B2.3	0.892738	1	-0.00022801			NT5C1B-RDH14			nan			NT5C1B-RDH14			nan			NT5C1B-RDH14			nan
RP11-394I13.3	0.892738	1	3.56939e-05			RP11-55L3.1			nan			RP11-55L3.1			nan			RP11-55L3.1			nan
RP4-539M6.22	0.892738	1	-0.000401532			RP11-317O24.2			nan			RP11-317O24.2			nan			RP11-317O24.2			nan
RP11-1136G4.2	0.892738	1	0.000287505			RP11-150O12.2			nan			RP11-150O12.2			nan			RP11-150O12.2			nan
RP11-90B9.3	0.892738	1	7.22785e-06			IGHV7-40			nan			IGHV7-40			nan			IGHV7-40			nan
CEACAM20	0.892738	1	0.000325142			IGKV1-13			nan			IGKV1-13			nan			IGKV1-13			nan
RP11-94I2.4	0.892738	1	3.97664e-05			IGHVII-74-1			nan			IGHVII-74-1			nan			IGHVII-74-1			nan
RP11-294N21.3	0.892738	1	-0.000227771			RP1-273G13.3			nan			RP1-273G13.3			nan			RP1-273G13.3			nan
RP3-492J12.2	0.892738	1	-0.000361654			RP11-110I1.6			nan			RP11-110I1.6			nan			RP11-110I1.6			nan
RP5-875H18.10	0.892738	1	-0.000361654			RP11-794P6.3			nan			RP11-794P6.3			nan			RP11-794P6.3			nan
RP11-186B7.7	0.892738	1	7.22785e-06			RP11-24J19.1			nan			RP11-24J19.1			nan			RP11-24J19.1			nan
RP11-490B18.5	0.892738	1	7.22785e-06			ERCC6-PGBD3			nan			ERCC6-PGBD3			nan			ERCC6-PGBD3			nan
HIST1H4D	0.892738	1	-0.000401532			RP3-404K8.2			nan			RP3-404K8.2			nan			RP3-404K8.2			nan
KB-68A7.2	0.892738	1	8.13584e-05			RP11-669I1.1			nan			RP11-669I1.1			nan			RP11-669I1.1			nan
RP11-115D19.4	0.892738	1	-4.79494e-05			RP11-571O6.1			nan			RP11-571O6.1			nan			RP11-571O6.1			nan
FP325331.1	0.892738	1	-7.91307e-05			CTD-2206N4.2			nan			CTD-2206N4.2			nan			CTD-2206N4.2			nan
AC090154.1	0.892738	1	0.00033553			RP11-190I17.2			nan			RP11-190I17.2			nan			RP11-190I17.2			nan
AC006026.2	0.892738	1	-0.000417871			CTC-360P9.2			nan			CTC-360P9.2			nan			CTC-360P9.2			nan
KB-1125A3.12	0.892738	1	3.97664e-05			RP11-729L2.2			nan			RP11-729L2.2			nan			RP11-729L2.2			nan
AC008686.1	0.892738	1	8.13584e-05			IGHV3-29			nan			IGHV3-29			nan			IGHV3-29			nan
RP11-568A7.4	0.892738	1	-0.00043153			CTB-43P18.1			nan			CTB-43P18.1			nan			CTB-43P18.1			nan
AC055866.1	0.892738	1	-0.000401532			LLNLR-284B4.1			nan			LLNLR-284B4.1			nan			LLNLR-284B4.1			nan
CH17-224D4.2	0.892738	1	-0.000406843			AC234582.2			nan			AC234582.2			nan			AC234582.2			nan
TSPAN6	0.916512	1	0.00683571			MYLIP	1	1	-0.0281732			MYLIP	0.0431144	1	-0.135366			MYLIP	0.0678892	1	-0.0685835
C1orf112	0.916512	1	0.000806073			OSBPL3	1	1	0.061487			OSBPL3	0.0431144	1	0.0888342			OSBPL3	0.0678892	1	0.13769
STPG1	0.916512	1	0.00691786			MAPRE3	1	1	0.0461972			MAPRE3	0.0431144	1	0.0260018			MAPRE3	0.0678892	1	0.0769984
KRIT1	0.916512	1	-0.0038279			CPED1	1	1	0.0273067			CPED1	0.0431144	1	-0.226349			CPED1	0.0678892	1	-0.142006
BAD	0.916512	1	-0.000388165			KAT2A	1	1	-0.0477158			KAT2A	0.0431144	1	0.142623			KAT2A	0.0678892	1	0.12661
NDUFAF7	0.916512	1	-0.0017622			MBTPS1	1	1	-0.0266329			MBTPS1	0.0431144	1	-0.0689208			MBTPS1	0.0678892	1	-0.0872389
CD38	0.916512	1	-0.00250528			TMEM52B	1	1	0.000308117			TMEM52B	0.0431144	1	0.00432853			TMEM52B	0.0678892	1	0.00452161
VPS50	0.916512	1	0.00762108			RAB26	1	1	0.000738515			RAB26	0.0431144	1	0.00230543			RAB26	0.0678892	1	0.00239716
HSPB6	0.916512	1	-0.0670516			SCN11A	1	1	0.000123997			SCN11A	0.0431144	1	-0.0017557			SCN11A	0.0678892	1	-0.000671257
ABCB5	0.916512	1	0.000146384			GK5	1	1	0.00744108			GK5	0.0431144	1	0.0379898			GK5	0.0678892	1	0.0447212
CALCR	0.916512	1	0.00117929			SCN8A	1	1	0.00146715			SCN8A	0.0431144	1	0.00339573			SCN8A	0.0678892	1	0.00291062
AC004381.6	0.916512	1	5.73374e-05			RP11-996F15.2	1	1	0.000971762			RP11-996F15.2	0.0431144	1	0.00225678			RP11-996F15.2	0.0678892	1	0.00467877
BZRAP1	0.916512	1	0.034942			GS1-590J6.3	1	1	0.00160644			GS1-590J6.3	0.0431144	1	-0.0045773			GS1-590J6.3	0.0678892	1	-0.00757516
KMT2E	0.916512	1	-0.00660564			PLEKHB1	0.715001	1	0.161304			PLEKHB1	0.0431144	1	0.0751401			PLEKHB1	0.0678892	1	0.0902259
ITGAL	0.916512	1	0.0295006			CYBA	0.715001	1	0.0162049			CYBA	0.0431144	1	0.0585112			CYBA	0.0678892	1	0.166061
ITGA2B	0.916512	1	0.0124215			ROGDI	0.715001	1	0.0584001			ROGDI	0.0431144	1	0.0244559			ROGDI	0.0678892	1	0.0133579
ASB4	0.916512	1	-2.34075e-05			INPP5A	0.715001	1	0.0155817			INPP5A	0.0431144	1	-0.074481			INPP5A	0.0678892	1	-0.0763588
MAP3K14	0.916512	1	-0.00636768			DZANK1	0.715001	1	0.0154529			DZANK1	0.0431144	1	0.010468			DZANK1	0.0678892	1	0.0251212
ABCC8	0.916512	1	-0.00394699			EFNB1	0.715001	1	-0.0246616			EFNB1	0.0431144	1	-0.284811			EFNB1	0.0678892	1	-0.0779498
ZNF263	0.916512	1	-0.0161379			PCSK1N	0.715001	1	0.044926			PCSK1N	0.0431144	1	0.0296568			PCSK1N	0.0678892	1	0.0519615
CACNA1G	0.916512	1	-0.00101886			HOMER2	0.715001	1	0.0461152			HOMER2	0.0431144	1	0.0198633			HOMER2	0.0678892	1	0.0264281
BAIAP2L1	0.916512	1	0.00108049			CASP2	0.715001	1	0.0157234			CASP2	0.0431144	1	0.0268439			CASP2	0.0678892	1	0.0493363
ALDH3B1	0.916512	1	0.0855073			SULT1E1	0.715001	1	0.0022272			SULT1E1	0.0431144	1	-0.00802144			SULT1E1	0.0678892	1	-0.00507748
TTC22	0.916512	1	-0.017164			KIAA1211	0.715001	1	-0.00138949			KIAA1211	0.0431144	1	-0.0197182			KIAA1211	0.0678892	1	-0.0209559
PAF1	0.916512	1	0.000489635			ATP6V0B	0.715001	1	0.101114			ATP6V0B	0.0431144	1	0.0995645			ATP6V0B	0.0678892	1	0.10732
ARHGAP44	0.916512	1	-0.0360535			PKD2	0.715001	1	0.039212			PKD2	0.0431144	1	-0.132435			PKD2	0.0678892	1	-0.177336
ARSD	0.916512	1	0.00159013			CALD1	0.715001	1	-0.262264			CALD1	0.0431144	1	-0.169826			CALD1	0.0678892	1	-0.319432
ADIPOR2	0.916512	1	0.00200631			AHNAK	0.715001	1	-0.137337			AHNAK	0.0431144	1	-0.564128			AHNAK	0.0678892	1	-0.310852
UPP2	0.916512	1	-0.000210039			MT1G	0.715001	1	0.00409847			MT1G	0.0431144	1	0.0141366			MT1G	0.0678892	1	0.0607215
PROM1	0.916512	1	0.010234			ZNF780B	0.715001	1	0.0208753			ZNF780B	0.0431144	1	0.0259074			ZNF780B	0.0678892	1	0.0381477
PAFAH1B1	0.916512	1	0.00829846			GDPD2	0.715001	1	-0.00097531			GDPD2	0.0431144	1	-0.000737885			GDPD2	0.0678892	1	-0.000527449
RHBDF1	0.916512	1	0.00577118			ARHGEF39	0.715001	1	0.00210976			ARHGEF39	0.0431144	1	0.00475135			ARHGEF39	0.0678892	1	0.00550458
SELE	0.916512	1	-0.00982548			USP3	0.715001	1	0.00744272			USP3	0.0431144	1	0.0207893			USP3	0.0678892	1	0.0414704
FMO3	0.916512	1	-0.0237566			MYOCD	0.715001	1	0.00289574			MYOCD	0.0431144	1	-0.102816			MYOCD	0.0678892	1	-0.0569323
CDKL5	0.916512	1	0.0121709			IGSF11	0.715001	1	0.0003057			IGSF11	0.0431144	1	0.00290937			IGSF11	0.0678892	1	0.00103918
MGST1	0.916512	1	0.0900801			UBN2	0.715001	1	0.0207394			UBN2	0.0431144	1	0.0495734			UBN2	0.0678892	1	0.0820395
ST3GAL1	0.916512	1	0.0160187			RNF207	0.715001	1	0.0193967			RNF207	0.0431144	1	0.0307896			RNF207	0.0678892	1	0.0333832
MAPK8IP2	0.916512	1	0.00288215			NPR2	0.715001	1	-0.0256128			NPR2	0.0431144	1	-0.0426235			NPR2	0.0678892	1	-0.050509
HHATL	0.916512	1	-8.55072e-05			DYDC1	0.715001	1	0.0011472			DYDC1	0.0431144	1	0.00292451			DYDC1	0.0678892	1	0.00283783
GIPR	0.916512	1	0.0134941			ADCK5	0.715001	1	0.00594451			ADCK5	0.0431144	1	0.0219083			ADCK5	0.0678892	1	0.0244696
FUZ	0.916512	1	0.0100263			CNIH2	0.715001	1	-0.000288159			CNIH2	0.0431144	1	0.0042176			CNIH2	0.0678892	1	0.00717201
IDS	0.916512	1	-0.0147849			SH3BP5L	0.715001	1	0.0304604			SH3BP5L	0.0431144	1	-0.0497538			SH3BP5L	0.0678892	1	-0.0475256
LRRC23	0.916512	1	0.0519886			LY6H	0.715001	1	0.0131306			LY6H	0.0431144	1	0.0146086			LY6H	0.0678892	1	0.019377
MKS1	0.916512	1	0.00860066			MAPK15	0.715001	1	0.0840467			MAPK15	0.0431144	1	0.117			MAPK15	0.0678892	1	0.164949
ABHD5	0.916512	1	-0.0110394			NXPH4	0.715001	1	0.00177836			NXPH4	0.0431144	1	0.00284524			NXPH4	0.0678892	1	0.00445718
MBTD1	0.916512	1	-0.00191857			CA13	0.715001	1	-0.00216904			CA13	0.0431144	1	0.0286778			CA13	0.0678892	1	0.032906
PLAUR	0.916512	1	0.0794332			KANK3	0.715001	1	-0.0136511			KANK3	0.0431144	1	-0.244104			KANK3	0.0678892	1	-0.0992339
UBR7	0.916512	1	0.00293908			MT-CO3	0.715001	1	0.221226			MT-CO3	0.0431144	1	0.582451			MT-CO3	0.0678892	1	0.642655
NUB1	0.916512	1	-0.0299047			IGLC6	0.715001	1	0.000388452			IGLC6	0.0431144	1	0.00172989			IGLC6	0.0678892	1	0.00173498
PGM3	0.916512	1	0.0240176			AC009948.5	0.715001	1	0.0115526			AC009948.5	0.0431144	1	0.0168097			AC009948.5	0.0678892	1	0.0118676
HEBP1	0.916512	1	-0.00742651			CTB-51J22.1	0.715001	1	0.00529651			CTB-51J22.1	0.0431144	1	0.00417916			CTB-51J22.1	0.0678892	1	0.010278
ACPP	0.916512	1	0.00441503			IGKV2D-29	0.715001	1	0.0230362			IGKV2D-29	0.0431144	1	0.0431357			IGKV2D-29	0.0678892	1	0.0419314
MDH1	0.916512	1	0.0289169			RP11-1094H24.4	0.715001	1	-0.0018238			RP11-1094H24.4	0.0431144	1	-0.015988			RP11-1094H24.4	0.0678892	1	-0.00730633
YAF2	0.916512	1	-0.00207718			CTD-2516F10.2	0.715001	1	0.00262228			CTD-2516F10.2	0.0431144	1	0.00764233			CTD-2516F10.2	0.0678892	1	0.00558719
CHDH	0.916512	1	-0.000450355			TTC39C-AS1	0.715001	1	0.00289407			TTC39C-AS1	0.0431144	1	0.00298559			TTC39C-AS1	0.0678892	1	0.00269547
IGF1	0.916512	1	-0.0503471			CTD-2126E3.3	0.715001	1	0.00133041			CTD-2126E3.3	0.0431144	1	0.00117274			CTD-2126E3.3	0.0678892	1	0.00237746
NCDN	0.916512	1	-0.0203115			DCBLD2	0.465209	1	0.00749556			DCBLD2	0.0431144	1	0.0342238			DCBLD2	0.0678892	1	0.0516586
CYP3A43	0.916512	1	-0.00016298			TNS1	0.465209	1	0.156862			TNS1	0.0431144	1	-0.329056			TNS1	0.0678892	1	-0.280784
SPAST	0.916512	1	-0.000277462			ANKRD10	0.465209	1	0.09185			ANKRD10	0.0431144	1	0.102375			ANKRD10	0.0678892	1	0.115712
RNF10	0.916512	1	0.0130984			VCPKMT	0.465209	1	0.0055146			VCPKMT	0.0431144	1	0.0144061			VCPKMT	0.0678892	1	0.0207066
GRAMD1B	0.916512	1	0.000348855			POLI	0.465209	1	0.0241534			POLI	0.0431144	1	0.0321479			POLI	0.0678892	1	0.0276248
EHD2	0.916512	1	-0.0150558			C3orf52	0.465209	1	0.0268593			C3orf52	0.0431144	1	0.0420381			C3orf52	0.0678892	1	0.0388693
BRD9	0.916512	1	-0.00121559			FOXF2	0.465209	1	-0.0422755			FOXF2	0.0431144	1	-0.137194			FOXF2	0.0678892	1	-0.103757
BAK1	0.916512	1	-0.00201832			PIK3R1	0.465209	1	-0.193138			PIK3R1	0.0431144	1	-0.318896			PIK3R1	0.0678892	1	-0.248782
IKZF2	0.916512	1	0.00506319			ZEB1	0.465209	1	-0.0447828			ZEB1	0.0431144	1	-0.183999			ZEB1	0.0678892	1	-0.117195
FAM13B	0.916512	1	-0.0207336			YTHDF1	0.465209	1	0.0265844			YTHDF1	0.0431144	1	0.0142686			YTHDF1	0.0678892	1	0.0321458
FUT8	0.916512	1	0.00407336			ZSCAN12	0.465209	1	-0.0104035			ZSCAN12	0.0431144	1	-0.0309745			ZSCAN12	0.0678892	1	-0.0172743
RNF19A	0.916512	1	-0.0234808			MOCS2	0.465209	1	-0.0242794			MOCS2	0.0431144	1	-0.0377911			MOCS2	0.0678892	1	-0.0311623
DEPDC1B	0.916512	1	-2.37801e-05			TAF1D	0.465209	1	0.0237195			TAF1D	0.0431144	1	0.0519491			TAF1D	0.0678892	1	0.0580581
RFC1	0.916512	1	-0.0161595			NSG1	0.465209	1	0.0281504			NSG1	0.0431144	1	0.0387915			NSG1	0.0678892	1	0.0427591
FBXO42	0.916512	1	0.00317729			SCAI	0.465209	1	0.0254928			SCAI	0.0431144	1	0.0353468			SCAI	0.0678892	1	0.0393074
MFAP3	0.916512	1	-0.0361394			ADGRG2	0.465209	1	-0.0201929			ADGRG2	0.0431144	1	-0.0243783			ADGRG2	0.0678892	1	-0.0250176
METTL1	0.916512	1	0.00540369			EXO1	0.465209	1	-0.00214608			EXO1	0.0431144	1	0.00424438			EXO1	0.0678892	1	0.00819686
PHLPP2	0.916512	1	0.000332502			MAGEH1	0.465209	1	-0.0455225			MAGEH1	0.0431144	1	-0.0319392			MAGEH1	0.0678892	1	-0.0566744
CTNS	0.916512	1	0.00799776			RYR1	0.465209	1	0.0305357			RYR1	0.0431144	1	0.0162457			RYR1	0.0678892	1	0.02947
PARP3	0.916512	1	0.0031706			MT-ND6	0.465209	1	0.537036			MT-ND6	0.0431144	1	0.521893			MT-ND6	0.0678892	1	0.79939
CTPS2	0.916512	1	-0.0031197			PCDHGB7	0.465209	1	-0.0180377			PCDHGB7	0.0431144	1	-0.0798542			PCDHGB7	0.0678892	1	-0.0469514
CP	0.916512	1	0.0307309			PCDHGA9	0.465209	1	-0.00281265			PCDHGA9	0.0431144	1	-0.0179212			PCDHGA9	0.0678892	1	-0.0145266
XK	0.916512	1	-0.00158028			AC002398.13	0.465209	1	0.00132942			AC002398.13	0.0431144	1	0.00197504			AC002398.13	0.0678892	1	0.00202339
WWC3	0.916512	1	-0.0354339			ZNF587B	0.465209	1	-0.00748987			ZNF587B	0.0431144	1	0.00808968			ZNF587B	0.0678892	1	0.0285396
GOPC	0.916512	1	0.0063769			IGKV1D-13	0.465209	1	0.000518833			IGKV1D-13	0.0431144	1	0.00238816			IGKV1D-13	0.0678892	1	0.00495393
HDAC9	0.916512	1	-0.00889543			RBM5	0.273322	1	0.117972			RBM5	0.0431144	1	0.0896545			RBM5	0.0678892	1	0.0930805
R3HDM1	0.916512	1	0.0102036			RRN3	0.273322	1	-0.0379402			RRN3	0.0431144	1	-0.0233231			RRN3	0.0678892	1	0.0345573
VAMP3	0.916512	1	-0.00263821			PABPC1L	0.273322	1	0.0609623			PABPC1L	0.0431144	1	0.109511			PABPC1L	0.0678892	1	0.0709802
KIAA2022	0.916512	1	-0.00279355			ATP10B	0.273322	1	0.00628859			ATP10B	0.0431144	1	0.00221133			ATP10B	0.0678892	1	0.00654273
JKAMP	0.916512	1	0.0057697			CENPB	0.273322	1	-0.090939			CENPB	0.0431144	1	-0.117828			CENPB	0.0678892	1	-0.0810463
DKK3	0.916512	1	-0.270888			MASP1	0.273322	1	0.0206007			MASP1	0.0431144	1	-0.0601136			MASP1	0.0678892	1	-0.0272309
SLC4A8	0.916512	1	0.00173663			MCCC2	0.273322	1	-0.0335227			MCCC2	0.0431144	1	0.0414149			MCCC2	0.0678892	1	0.0410044
FOXN3	0.916512	1	-0.00871404			STK32B	0.273322	1	0.0160514			STK32B	0.0431144	1	0.0378487			STK32B	0.0678892	1	0.00679995
METTL24	0.916512	1	-0.00521587			TMEM251	0.273322	1	0.00730896			TMEM251	0.0431144	1	0.00491			TMEM251	0.0678892	1	0.00385651
AKR7A2	0.916512	1	0.00624205			TMEM55A	0.273322	1	-0.011651			TMEM55A	0.0431144	1	-0.0253285			TMEM55A	0.0678892	1	-0.0138201
ANAPC4	0.916512	1	0.0321126			SPSB3	0.273322	1	0.000628159			SPSB3	0.0431144	1	-0.000966321			SPSB3	0.0678892	1	-0.00109927
HHAT	0.916512	1	0.0029869			ARHGEF40	0.273322	1	-0.153202			ARHGEF40	0.0431144	1	-0.108927			ARHGEF40	0.0678892	1	-0.126047
FOXC1	0.916512	1	-0.0564533			ZMAT1	0.273322	1	0.0494535			ZMAT1	0.0431144	1	0.0403546			ZMAT1	0.0678892	1	0.0464774
TBC1D22A	0.916512	1	0.0045831			ENTHD2	0.273322	1	0.0177042			ENTHD2	0.0431144	1	0.0185432			ENTHD2	0.0678892	1	0.0228033
FAM168A	0.916512	1	-0.00338647			PDZD3	0.273322	1	0.00587156			PDZD3	0.0431144	1	0.0129613			PDZD3	0.0678892	1	0.012213
GINM1	0.916512	1	-0.0035138			FAM46C	0.273322	1	0.0490728			FAM46C	0.0431144	1	0.131183			FAM46C	0.0678892	1	0.189784
EIF2AK2	0.916512	1	0.00504126			PLA2G6	0.273322	1	0.0557976			PLA2G6	0.0431144	1	0.0944312			PLA2G6	0.0678892	1	0.0680648
USP36	0.916512	1	-0.0113685			TMEM255B	0.273322	1	0.0230154			TMEM255B	0.0431144	1	0.0690737			TMEM255B	0.0678892	1	0.0321183
MRPL43	0.916512	1	-0.000889827			PTCH1	0.273322	1	-0.0384738			PTCH1	0.0431144	1	-0.132421			PTCH1	0.0678892	1	-0.129949
ITIH4	0.916512	1	0.000598378			C15orf41	0.273322	1	-0.0106163			C15orf41	0.0431144	1	-0.00373279			C15orf41	0.0678892	1	-0.00307511
ZNF280C	0.916512	1	-0.00186863			NHLRC3	0.273322	1	0.028452			NHLRC3	0.0431144	1	0.0291089			NHLRC3	0.0678892	1	0.033998
SOAT1	0.916512	1	-0.0183282			MROH6	0.273322	1	0.0411236			MROH6	0.0431144	1	0.0230309			MROH6	0.0678892	1	0.0286925
TMCC3	0.916512	1	-0.00790331			GOLGA8B	0.273322	1	0.085451			GOLGA8B	0.0431144	1	0.114845			GOLGA8B	0.0678892	1	0.0984135
CROCC	0.916512	1	0.0181027			GK-AS1	0.273322	1	0.001198			GK-AS1	0.0431144	1	0.000625303			GK-AS1	0.0678892	1	0.00142025
ZC3H11A	0.916512	1	-0.00647605			CTD-2587M2.1	0.273322	1	0.00190769			CTD-2587M2.1	0.0431144	1	0.00294243			CTD-2587M2.1	0.0678892	1	0.00245952
CDK17	0.916512	1	0.0032041			GJA5	0.273322	1	-0.155129			GJA5	0.0431144	1	-0.329882			GJA5	0.0678892	1	-0.1872
DNAJC25	0.916512	1	0.00240409			STRADA	0.273322	1	0.00367944			STRADA	0.0431144	1	0.00419225			STRADA	0.0678892	1	0.00524927
MPC1	0.916512	1	0.00868979			PKD1	0.144127	1	-0.157512			PKD1	0.0431144	1	-0.25254			PKD1	0.0678892	1	-0.168763
ACAA1	0.916512	1	0.00508054			MAPK8IP2	0.144127	1	0.0102252			MAPK8IP2	0.0431144	1	0.0161941			MAPK8IP2	0.0678892	1	0.00842498
HDAC7	0.916512	1	-0.0131715			ZNF582	0.144127	1	-0.00391725			ZNF582	0.0431144	1	-0.0147948			ZNF582	0.0678892	1	-0.00819989
ZNF112	0.916512	1	-0.00307947			SEPHS1	0.144127	1	-0.0383116			SEPHS1	0.0431144	1	-0.0388343			SEPHS1	0.0678892	1	-0.0354236
SLC6A16	0.916512	1	0.00149682			CYTH2	0.144127	1	0.119222			CYTH2	0.0431144	1	0.0718421			CYTH2	0.0678892	1	0.0609427
ISOC2	0.916512	1	0.00407189			UBTF	0.144127	1	-0.079696			UBTF	0.0431144	1	-0.083538			UBTF	0.0678892	1	-0.064866
ZNF275	0.916512	1	-0.00543866			ACCS	0.144127	1	0.0673592			ACCS	0.0431144	1	0.0721404			ACCS	0.0678892	1	0.049842
HAGH	0.916512	1	-0.00450349			MRPL18	0.144127	1	-0.114707			MRPL18	0.0431144	1	-0.014093			MRPL18	0.0678892	1	-0.0253632
CASP8	0.916512	1	0.000220998			TIMMDC1	0.144127	1	-0.0783223			TIMMDC1	0.0431144	1	-0.0186326			TIMMDC1	0.0678892	1	-0.0481492
NGFR	0.916512	1	0.0139229			GTDC1	0.144127	1	-0.0457857			GTDC1	0.0431144	1	-0.0422131			GTDC1	0.0678892	1	-0.0382236
LPAR2	0.916512	1	0.0226339			F10	0.144127	1	0.0510022			F10	0.0431144	1	-0.052309			F10	0.0678892	1	-0.0384598
SNX24	0.916512	1	0.0224191			THEMIS2	0.144127	1	0.155409			THEMIS2	0.0431144	1	0.0777661			THEMIS2	0.0678892	1	0.158661
SNCAIP	0.916512	1	0.00405435			SRRM1	0.144127	1	0.0674052			SRRM1	0.0431144	1	0.173263			SRRM1	0.0678892	1	0.179768
BTBD1	0.916512	1	0.0119212			TMTC1	0.144127	1	-0.168994			TMTC1	0.0431144	1	-0.226339			TMTC1	0.0678892	1	-0.119402
BCAS1	0.916512	1	0.00774652			EDEM1	0.144127	1	0.141428			EDEM1	0.0431144	1	0.11595			EDEM1	0.0678892	1	0.201179
SBNO2	0.916512	1	-0.0579008			FBXO18	0.144127	1	-0.0635027			FBXO18	0.0431144	1	-0.097122			FBXO18	0.0678892	1	-0.0987023
ANKS1A	0.916512	1	-0.0247268			SLC31A2	0.144127	1	0.00152953			SLC31A2	0.0431144	1	0.00148104			SLC31A2	0.0678892	1	0.00340598
ERBB3	0.916512	1	-0.00632556			SLC25A27	0.144127	1	0.0235862			SLC25A27	0.0431144	1	0.0293791			SLC25A27	0.0678892	1	0.023854
PDIA5	0.916512	1	0.00544134			CTBP1	0.144127	1	-0.0397029			CTBP1	0.0431144	1	-0.0251322			CTBP1	0.0678892	1	0.0208421
MAP2K4	0.916512	1	-0.000543938			JAK1	0.144127	1	-0.201335			JAK1	0.0431144	1	-0.141745			JAK1	0.0678892	1	-0.0832633
GSTO2	0.916512	1	0.0156914			APBB1	0.144127	1	-0.0344091			APBB1	0.0431144	1	-0.0931699			APBB1	0.0678892	1	-0.0571068
SEC61A2	0.916512	1	-0.00105881			MS4A14	0.144127	1	0.0187273			MS4A14	0.0431144	1	0.0144834			MS4A14	0.0678892	1	0.0178278
FAM107B	0.916512	1	0.00096607			CD300C	0.144127	1	0.013443			CD300C	0.0431144	1	0.0229529			CD300C	0.0678892	1	0.0377806
ATXN3	0.916512	1	0.000417434			APOBR	0.144127	1	0.064067			APOBR	0.0431144	1	0.0292276			APOBR	0.0678892	1	0.104865
ATG2B	0.916512	1	0.00848893			TSPYL1	0.144127	1	0.120337			TSPYL1	0.0431144	1	0.0704174			TSPYL1	0.0678892	1	0.0729951
STAG3	0.916512	1	0.00397563			SPN	0.144127	1	0.141994			SPN	0.0431144	1	0.0626896			SPN	0.0678892	1	0.132842
TRAM1	0.916512	1	0.0290263			DCTN1	0.144127	1	-0.119029			DCTN1	0.0431144	1	-0.112449			DCTN1	0.0678892	1	-0.12702
PHKA1	0.916512	1	-0.00713155			SYCE1L	0.144127	1	0.00605052			SYCE1L	0.0431144	1	0.0037079			SYCE1L	0.0678892	1	0.00710605
PKM	0.916512	1	0.012395			ACSM4	0.144127	1	0.00233383			ACSM4	0.0431144	1	0.000982068			ACSM4	0.0678892	1	0.000903937
IDH3G	0.916512	1	0.0128633			INTS6-AS1	0.144127	1	0.00660497			INTS6-AS1	0.0431144	1	0.0048338			INTS6-AS1	0.0678892	1	0.00330247
PDZD4	0.916512	1	0.00454398			RP11-285F7.2	0.144127	1	0.019536			RP11-285F7.2	0.0431144	1	0.0108008			RP11-285F7.2	0.0678892	1	0.0101477
ATP2B3	0.916512	1	-0.00030638			IGKV1-12	0.144127	1	0.0406246			IGKV1-12	0.0431144	1	0.0456706			IGKV1-12	0.0678892	1	0.078199
PLEKHH3	0.916512	1	-0.00244811			STX16-NPEPL1	0.144127	1	0.00275145			STX16-NPEPL1	0.0431144	1	0.00312979			STX16-NPEPL1	0.0678892	1	0.00170331
GRIPAP1	0.916512	1	0.0256245			RP11-356C4.5	0.144127	1	0.00189314			RP11-356C4.5	0.0431144	1	0.00242488			RP11-356C4.5	0.0678892	1	0.00253514
REEP1	0.916512	1	-0.00201121			AARSD1	0.144127	1	0.00290569			AARSD1	0.0431144	1	0.00432926			AARSD1	0.0678892	1	0.00570916
RASGRP2	0.916512	1	0.0186309			RP5-1159O4.1	0.144127	1	0.0125608			RP5-1159O4.1	0.0431144	1	0.00917767			RP5-1159O4.1	0.0678892	1	0.0120724
ERLEC1	0.916512	1	-0.00027212			CCL18	0.144127	1	0.515193			CCL18	0.0431144	1	0.418495			CCL18	0.0678892	1	0.180888
ADGRF5	0.916512	1	-0.00445745			EHD3	0.0678892	1	-0.0717823			EHD3	0.0431144	1	-0.100483			EHD3	0.0678892	1	-0.0641897
CLEC2D	0.916512	1	0.0120369			SPI1	0.0678892	1	0.21216			SPI1	0.0431144	1	0.164724			SPI1	0.0678892	1	0.253278
MAOB	0.916512	1	-0.00497976			CACNB1	0.0678892	1	0.0364481			CACNB1	0.0431144	1	0.0287483			CACNB1	0.0678892	1	0.0503645
KIAA1107	0.916512	1	0.00151218			SEMA3A	0.0678892	1	-0.0727588			SEMA3A	0.0431144	1	-0.0580921			SEMA3A	0.0678892	1	-0.00961575
LRP6	0.916512	1	-0.00369178			CDC5L	0.0678892	1	-0.0367372			CDC5L	0.0431144	1	-0.0551581			CDC5L	0.0678892	1	-0.0402737
SCT	0.916512	1	0.000394253			SERPIND1	0.0678892	1	0.0537373			SERPIND1	0.0431144	1	0.0181669			SERPIND1	0.0678892	1	0.0109823
NDST1	0.916512	1	-0.0611219			PPP3CB	0.0678892	1	-0.0844559			PPP3CB	0.0431144	1	-0.0247694			PPP3CB	0.0678892	1	-0.0525407
CAMK2A	0.916512	1	0.00111768			MLPH	0.0678892	1	0.317538			MLPH	0.0431144	1	0.258416			MLPH	0.0678892	1	0.141427
SNX13	0.916512	1	-0.00468504			EGR2	0.0678892	1	0.048627			EGR2	0.0431144	1	0.0582339			EGR2	0.0678892	1	0.0843469
PRKACA	0.916512	1	-0.00421951			RAB33A	0.0678892	1	-0.00362065			RAB33A	0.0431144	1	-0.00582083			RAB33A	0.0678892	1	-0.00231456
ZFYVE26	0.916512	1	-0.00252731			CCDC64	0.0678892	1	0.129118			CCDC64	0.0431144	1	0.145529			CCDC64	0.0678892	1	0.152611
RPS6KA6	0.916512	1	-5.39985e-05			TES	0.0678892	1	0.198023			TES	0.0431144	1	0.141521			TES	0.0678892	1	0.121589
LIMS2	0.916512	1	-0.0317149			MDM2	0.0678892	1	0.116941			MDM2	0.0431144	1	0.0773502			MDM2	0.0678892	1	0.0979614
LNX1	0.916512	1	0.000848143			KIF12	0.0678892	1	0.0201557			KIF12	0.0431144	1	0.0143016			KIF12	0.0678892	1	0.0176474
UBE2D1	0.916512	1	0.012235			OLA1	0.0678892	1	-0.103924			OLA1	0.0431144	1	-0.033105			OLA1	0.0678892	1	-0.0373892
NFATC3	0.916512	1	0.0146831			BTF3	0.0678892	1	-0.15624			BTF3	0.0431144	1	-0.0884281			BTF3	0.0678892	1	-0.0580382
TRNT1	0.916512	1	0.00748541			TNFAIP8	0.0678892	1	-0.0459344			TNFAIP8	0.0431144	1	-0.0167365			TNFAIP8	0.0678892	1	0.0604189
FBXW11	0.916512	1	0.00400898			SDK1	0.0678892	1	-0.144859			SDK1	0.0431144	1	-0.139082			SDK1	0.0678892	1	-0.130018
EVC	0.916512	1	0.0121279			DOK2	0.0678892	1	0.0923588			DOK2	0.0431144	1	0.0770291			DOK2	0.0678892	1	0.130437
AP1M1	0.916512	1	-0.0022669			TEKT5	0.0678892	1	0.00169597			TEKT5	0.0431144	1	0.0025648			TEKT5	0.0678892	1	0.00276867
PVR	0.916512	1	0.00286175			ANKRD29	0.0678892	1	0.274153			ANKRD29	0.0431144	1	0.148643			ANKRD29	0.0678892	1	0.115523
PANX2	0.916512	1	0.0012947			RBPMS	0.0678892	1	0.202297			RBPMS	0.0431144	1	0.166184			RBPMS	0.0678892	1	0.0393116
FNDC8	0.916512	1	0.000439554			LAPTM5	0.0678892	1	0.196528			LAPTM5	0.0431144	1	0.146162			LAPTM5	0.0678892	1	0.285526
PTGS2	0.916512	1	0.0349439			AQP7	0.0678892	1	0.0235928			AQP7	0.0431144	1	0.01591			AQP7	0.0678892	1	0.00482973
MAP3K13	0.916512	1	-0.0157274			SYNPO2L	0.0678892	1	0.00293154			SYNPO2L	0.0431144	1	-0.0217027			SYNPO2L	0.0678892	1	-0.00912906
FRY	0.916512	1	-0.0747956			PIP4K2C	0.0678892	1	0.0241397			PIP4K2C	0.0431144	1	0.0385327			PIP4K2C	0.0678892	1	0.0410269
CLASP1	0.916512	1	0.00902507			NFKBID	0.0678892	1	0.0218881			NFKBID	0.0431144	1	0.0385308			NFKBID	0.0678892	1	0.0359687
CDHR2	0.916512	1	0.000319221			BNC1	0.0678892	1	0.0376677			BNC1	0.0431144	1	0.111063			BNC1	0.0678892	1	0.103944
NUAK1	0.916512	1	-0.0361387			TMEM126A	0.0678892	1	-0.0256664			TMEM126A	0.0431144	1	-0.0176263			TMEM126A	0.0678892	1	-0.0046907
SLC24A1	0.916512	1	-0.00443044			CALB2	0.0678892	1	0.158852			CALB2	0.0431144	1	0.487162			CALB2	0.0678892	1	0.399141
KCNQ2	0.916512	1	-0.000194009			ITLN1	0.0678892	1	0.511232			ITLN1	0.0431144	1	0.65057			ITLN1	0.0678892	1	0.829084
TACR2	0.916512	1	0.000479717			TMEM150B	0.0678892	1	0.042663			TMEM150B	0.0431144	1	0.046736			TMEM150B	0.0678892	1	0.0461185
ACAT1	0.916512	1	0.0100344			MCEMP1	0.0678892	1	0.271755			MCEMP1	0.0431144	1	0.104333			MCEMP1	0.0678892	1	0.160769
CELSR1	0.916512	1	0.00178634			IQGAP3	0.0678892	1	0.0105945			IQGAP3	0.0431144	1	0.00703374			IQGAP3	0.0678892	1	0.0155693
FOSL2	0.916512	1	-0.0532047			CCDC84	0.0678892	1	0.0611574			CCDC84	0.0431144	1	0.0694811			CCDC84	0.0678892	1	0.0811279
ACTB	0.916512	1	0.00947022			FAM92A1	0.0678892	1	-0.0252459			FAM92A1	0.0431144	1	-0.0163167			FAM92A1	0.0678892	1	-0.0282992
RAB7A	0.916512	1	0.00444584			SOWAHC	0.0678892	1	0.0718521			SOWAHC	0.0431144	1	0.0728011			SOWAHC	0.0678892	1	0.055697
KLHL20	0.916512	1	-0.00292646			TBC1D26	0.0678892	1	0.00344977			TBC1D26	0.0431144	1	0.000888981			TBC1D26	0.0678892	1	0.00322465
TRAF4	0.916512	1	0.00129744			CTAGE4	0.0678892	1	0.00324873			CTAGE4	0.0431144	1	0.00194716			CTAGE4	0.0678892	1	0.00194078
PAG1	0.916512	1	0.0109052			ERVMER34-1	0.0678892	1	-0.0123233			ERVMER34-1	0.0431144	1	-0.00706085			ERVMER34-1	0.0678892	1	-0.0068657
NT5C2	0.916512	1	-0.00574592			CTC-529I10.2	0.0678892	1	0.00186897			CTC-529I10.2	0.0431144	1	0.00140152			CTC-529I10.2	0.0678892	1	0.00376387
MAP2K7	0.916512	1	0.00252221			ATP11A-AS1	0.0678892	1	0.00286127			ATP11A-AS1	0.0431144	1	0.00424046			ATP11A-AS1	0.0678892	1	0.00396289
EXOSC5	0.916512	1	0.00392307			RP11-867G23.3	0.0678892	1	0.00164289			RP11-867G23.3	0.0431144	1	0.00140214			RP11-867G23.3	0.0678892	1	0.0020537
FAM76B	0.916512	1	-0.000121076			MIR3945HG	0.0678892	1	0.0339591			MIR3945HG	0.0431144	1	0.0271643			MIR3945HG	0.0678892	1	0.0255201
ITGA8	0.916512	1	-0.0844899			RP3-406A7.7	0.0678892	1	0.00440425			RP3-406A7.7	0.0431144	1	0.00484954			RP3-406A7.7	0.0678892	1	0.00452244
MCCC1	0.916512	1	-0.00805642			RP11-473M20.16	0.0678892	1	-0.00247206			RP11-473M20.16	0.0431144	1	-0.00275628			RP11-473M20.16	0.0678892	1	-0.00893327
TIGAR	0.916512	1	0.00133261			CTD-3252C9.4	0.0678892	1	0.0690522			CTD-3252C9.4	0.0431144	1	0.0705637			CTD-3252C9.4	0.0678892	1	0.0528324
P2RY10	0.916512	1	-0.000100388			XXbac-BPG299F13.14	0.0678892	1	0.000472744			XXbac-BPG299F13.14	0.0431144	1	0.000512454			XXbac-BPG299F13.14	0.0678892	1	0.000906253
TNRC6C	0.916512	1	-0.00144527			CTB-13F3.1	0.0678892	1	0.00396369			CTB-13F3.1	0.0431144	1	0.00320742			CTB-13F3.1	0.0678892	1	0.00564297
SP140	0.916512	1	0.00496168			RP4-724E13.2	0.59298	1	3.58181e-05			RP4-724E13.2	0.0678892	1	0.000899748			RP4-724E13.2	0.0678892	1	0.000627021
LRRC16A	0.916512	1	0.011936			ARHGAP33	1	1	0.0236494			ARHGAP33	0.0796158	1	0.0352636			ARHGAP33	0.0678892	1	0.036799
DNM2	0.916512	1	0.0383239			CDK14	1	1	0.00117142			CDK14	0.0796158	1	-0.0661017			CDK14	0.0678892	1	-0.0576176
MOXD1	0.916512	1	-0.128851			SLC4A4	1	1	-0.0107799			SLC4A4	0.0796158	1	0.0633549			SLC4A4	0.0678892	1	0.0959347
STX7	0.916512	1	0.0255497			SMARCA2	1	1	-0.0266146			SMARCA2	0.0796158	1	-0.146201			SMARCA2	0.0678892	1	-0.0659372
COL5A3	0.916512	1	-0.00258892			ABHD12B	1	1	0.00566756			ABHD12B	0.0796158	1	0.00763944			ABHD12B	0.0678892	1	0.00999338
MOK	0.916512	1	0.00277373			TCTEX1D1	1	1	0.0171313			TCTEX1D1	0.0796158	1	0.00750222			TCTEX1D1	0.0678892	1	0.0456256
RBL1	0.916512	1	-0.000707881			EDA	1	1	0.00694193			EDA	0.0796158	1	-0.0507791			EDA	0.0678892	1	-0.0226904
IGSF9B	0.916512	1	0.000640372			TOR2A	1	1	0.00298889			TOR2A	0.0796158	1	0.0174375			TOR2A	0.0678892	1	0.0173582
MEF2C	0.916512	1	-0.0315757			KSR2	1	1	0.00373534			KSR2	0.0796158	1	0.00911789			KSR2	0.0678892	1	0.00780315
CACNA1S	0.916512	1	-0.000311407			TAF7	1	1	0.00719859			TAF7	0.0796158	1	-0.128501			TAF7	0.0678892	1	-0.0806355
LRP2	0.916512	1	-0.0252574			C5orf56	1	1	-0.00392885			C5orf56	0.0796158	1	-0.017742			C5orf56	0.0678892	1	-0.0172272
KIAA0141	0.916512	1	-0.000403063			TMEM256	1	1	-7.55766e-05			TMEM256	0.0796158	1	0.0015031			TMEM256	0.0678892	1	0.00411382
SMARCD3	0.916512	1	-0.0118915			RP11-964E11.2	1	1	0.000548252			RP11-964E11.2	0.0796158	1	0.00035618			RP11-964E11.2	0.0678892	1	0.000858147
EPB41L3	0.916512	1	0.0354212			CNGB1	0.715001	1	0.00143441			CNGB1	0.0796158	1	0.000977611			CNGB1	0.0678892	1	0.000862781
RNF13	0.916512	1	-0.0130927			EDEM2	0.715001	1	0.0203167			EDEM2	0.0796158	1	0.061694			EDEM2	0.0678892	1	0.0497981
GRHL2	0.916512	1	-0.00701581			CAMKK2	0.715001	1	-0.00671764			CAMKK2	0.0796158	1	-0.103695			CAMKK2	0.0678892	1	-0.043322
TNPO1	0.916512	1	0.0474962			FOXM1	0.715001	1	0.00372003			FOXM1	0.0796158	1	0.00797344			FOXM1	0.0678892	1	0.0151477
NUFIP1	0.916512	1	0.00503059			PLEK	0.715001	1	-0.00673758			PLEK	0.0796158	1	-0.0640992			PLEK	0.0678892	1	0.0491927
YTHDC1	0.916512	1	-0.0083836			ARHGEF16	0.715001	1	0.0424116			ARHGEF16	0.0796158	1	0.0219037			ARHGEF16	0.0678892	1	0.0259166
CHMP2B	0.916512	1	-0.025542			PRR7	0.715001	1	0.0069394			PRR7	0.0796158	1	0.0136361			PRR7	0.0678892	1	0.0322396
STARD7	0.916512	1	0.0177812			PTPRA	0.715001	1	-0.00537601			PTPRA	0.0796158	1	-0.0966051			PTPRA	0.0678892	1	-0.0543837
COL16A1	0.916512	1	-0.124091			AZIN2	0.715001	1	0.0207374			AZIN2	0.0796158	1	0.00957196			AZIN2	0.0678892	1	0.0127863
AGBL5	0.916512	1	0.0164688			ZNF514	0.715001	1	0.0197547			ZNF514	0.0796158	1	0.0205997			ZNF514	0.0678892	1	0.0245268
KIF3C	0.916512	1	-0.0210089			MUC4	0.715001	1	-0.0100562			MUC4	0.0796158	1	0.0555276			MUC4	0.0678892	1	0.0786855
HADHA	0.916512	1	0.0116969			SLC12A9	0.715001	1	0.00395556			SLC12A9	0.0796158	1	0.060856			SLC12A9	0.0678892	1	0.0748797
MAPRE3	0.916512	1	0.0298368			AGBL3	0.715001	1	0.0022856			AGBL3	0.0796158	1	-0.00270244			AGBL3	0.0678892	1	-0.00246077
ATRX	0.916512	1	-0.0235381			C11orf57	0.715001	1	-0.00149685			C11orf57	0.0796158	1	-0.0162564			C11orf57	0.0678892	1	-0.0364476
PILRA	0.916512	1	0.004265			WDR90	0.715001	1	0.028909			WDR90	0.0796158	1	0.0357303			WDR90	0.0678892	1	0.0748676
RAD54L	0.916512	1	0.000462649			CRTAP	0.715001	1	-0.0241722			CRTAP	0.0796158	1	-0.107635			CRTAP	0.0678892	1	-0.206497
MAST2	0.916512	1	-0.00451586			DLGAP1	0.715001	1	-0.0079129			DLGAP1	0.0796158	1	-0.0158655			DLGAP1	0.0678892	1	-0.00956777
CHMP5	0.916512	1	0.00124326			CEBPB	0.715001	1	0.102574			CEBPB	0.0796158	1	0.173329			CEBPB	0.0678892	1	0.260524
EIF2AK1	0.916512	1	0.00216118			CCDC57	0.715001	1	0.0733983			CCDC57	0.0796158	1	0.0832738			CCDC57	0.0678892	1	0.0898128
ACHE	0.916512	1	-0.000245207			TCAF1	0.715001	1	-0.0240534			TCAF1	0.0796158	1	-0.0586577			TCAF1	0.0678892	1	-0.0646247
NLK	0.916512	1	-0.00701442			CSNK2B	0.715001	1	-0.000109646			CSNK2B	0.0796158	1	0.010727			CSNK2B	0.0678892	1	0.00930998
PSMC5	0.916512	1	0.000474651			IGLV2-11	0.715001	1	0.00179393			IGLV2-11	0.0796158	1	0.0768313			IGLV2-11	0.0678892	1	0.10151
MMP2	0.916512	1	-0.211289			IGHA1	0.715001	1	0.174224			IGHA1	0.0796158	1	0.88533			IGHA1	0.0678892	1	1.19243
NID2	0.916512	1	-0.0437126			ANKRD18B	0.715001	1	-0.000187057			ANKRD18B	0.0796158	1	0.00160049			ANKRD18B	0.0678892	1	0.00472951
PTHLH	0.916512	1	-0.000266745			NPPA-AS1	0.715001	1	3.71223e-05			NPPA-AS1	0.0796158	1	0.000363485			NPPA-AS1	0.0678892	1	0.00223934
SULT2B1	0.916512	1	0.0131437			RP11-368I7.4	0.715001	1	0.00516663			RP11-368I7.4	0.0796158	1	0.00963727			RP11-368I7.4	0.0678892	1	0.0117382
PTPN4	0.916512	1	0.00754424			RP11-15F12.1	0.715001	1	0.00115479			RP11-15F12.1	0.0796158	1	0.00256467			RP11-15F12.1	0.0678892	1	0.0031677
ASAP3	0.916512	1	-0.00238308			CTD-2623N2.11	0.715001	1	0.000854185			CTD-2623N2.11	0.0796158	1	0.00175843			CTD-2623N2.11	0.0678892	1	0.00159445
COQ9	0.916512	1	-0.00377766			KDM5D	0.59298	1	0.000383581			KDM5D	0.0796158	1	0.000472009			KDM5D	0.0678892	1	0.00583722
KIF9	0.916512	1	0.00422689			FMO3	0.465209	1	0.0485438			FMO3	0.0796158	1	-0.124979			FMO3	0.0678892	1	-0.116341
SMOX	0.916512	1	0.0026728			AURKA	0.465209	1	0.00097022			AURKA	0.0796158	1	0.00458719			AURKA	0.0678892	1	0.00761568
FKBP1A	0.916512	1	0.00572745			AC013461.1	0.465209	1	-0.111389			AC013461.1	0.0796158	1	-0.134242			AC013461.1	0.0678892	1	-0.100688
SLC4A11	0.916512	1	0.0054342			TIMP3	0.465209	1	0.294419			TIMP3	0.0796158	1	-0.481893			TIMP3	0.0678892	1	-0.2434
RP5-1187M17.10	0.916512	1	-0.0190034			TMEM109	0.465209	1	0.0209508			TMEM109	0.0796158	1	-0.0799528			TMEM109	0.0678892	1	-0.0725092
DZANK1	0.916512	1	0.0110913			RECK	0.465209	1	-0.0957173			RECK	0.0796158	1	-0.185189			RECK	0.0678892	1	-0.164789
SIRT4	0.916512	1	0.0049014			TUBGCP6	0.465209	1	0.0470938			TUBGCP6	0.0796158	1	0.139142			TUBGCP6	0.0678892	1	0.132457
TBX5	0.916512	1	-0.0161371			JCHAIN	0.465209	1	0.183169			JCHAIN	0.0796158	1	0.509367			JCHAIN	0.0678892	1	0.972455
FXYD3	0.916512	1	-0.0151713			SKAP1	0.465209	1	-0.0079964			SKAP1	0.0796158	1	-0.012257			SKAP1	0.0678892	1	0.0209488
OTUB2	0.916512	1	0.00065196			ANKFN1	0.465209	1	-0.024149			ANKFN1	0.0796158	1	0.0126567			ANKFN1	0.0678892	1	0.0189827
ZBTB25	0.916512	1	-0.00190707			KIF5A	0.465209	1	0.000199193			KIF5A	0.0796158	1	-0.000810386			KIF5A	0.0678892	1	-0.000621605
CCNK	0.916512	1	0.00141126			FAT3	0.465209	1	0.00702855			FAT3	0.0796158	1	-0.0269197			FAT3	0.0678892	1	-0.0248297
RGS1	0.916512	1	-0.000961437			COG7	0.465209	1	-0.0148913			COG7	0.0796158	1	0.0145287			COG7	0.0678892	1	0.0203781
LYZ	0.916512	1	-0.10553			MMRN2	0.465209	1	0.0459552			MMRN2	0.0796158	1	-0.116197			MMRN2	0.0678892	1	-0.158975
MUL1	0.916512	1	-0.00284328			PCP2	0.465209	1	0.00121317			PCP2	0.0796158	1	0.00335928			PCP2	0.0678892	1	0.00422372
FLT3LG	0.916512	1	-0.00340695			MRFAP1L1	0.465209	1	-0.00997721			MRFAP1L1	0.0796158	1	-0.0774204			MRFAP1L1	0.0678892	1	-0.0525367
PABPC4	0.916512	1	0.0730621			VMO1	0.465209	1	0.0143377			VMO1	0.0796158	1	0.0240489			VMO1	0.0678892	1	0.0422215
TNRC6A	0.916512	1	-0.00774642			FAT4	0.465209	1	-0.0880886			FAT4	0.0796158	1	-0.220867			FAT4	0.0678892	1	-0.177987
ITGA6	0.916512	1	0.000585558			SLC25A25-AS1	0.465209	1	0.0101347			SLC25A25-AS1	0.0796158	1	0.0135087			SLC25A25-AS1	0.0678892	1	0.0213273
TOX4	0.916512	1	-0.0126731			AMOTL2	0.273322	1	0.0616078			AMOTL2	0.0796158	1	-0.0953381			AMOTL2	0.0678892	1	-0.0654968
PHGDH	0.916512	1	0.0219095			SPX	0.273322	1	0.00293166			SPX	0.0796158	1	-0.00587324			SPX	0.0678892	1	-0.00387888
CLSPN	0.916512	1	-0.00654312			NICN1	0.273322	1	0.0266148			NICN1	0.0796158	1	0.0212419			NICN1	0.0678892	1	0.0189491
GPATCH2	0.916512	1	0.0093559			ADHFE1	0.273322	1	0.0361186			ADHFE1	0.0796158	1	0.0140249			ADHFE1	0.0678892	1	0.011844
ECHDC1	0.916512	1	-0.0168014			IMPACT	0.273322	1	-0.0504014			IMPACT	0.0796158	1	-0.0468992			IMPACT	0.0678892	1	-0.0197367
LRRFIP2	0.916512	1	0.00506811			MCU	0.273322	1	0.0839197			MCU	0.0796158	1	0.0355924			MCU	0.0678892	1	0.0389015
TMEM38B	0.916512	1	0.00366493			PTPN11	0.273322	1	-0.112533			PTPN11	0.0796158	1	-0.125214			PTPN11	0.0678892	1	-0.0813393
TDRD1	0.916512	1	0.00101884			FAM229A	0.273322	1	0.00906141			FAM229A	0.0796158	1	0.0151473			FAM229A	0.0678892	1	0.0143901
CREM	0.916512	1	-0.0134364			LRRC37A2	0.273322	1	0.0137839			LRRC37A2	0.0796158	1	0.00368225			LRRC37A2	0.0678892	1	0.00881591
HIVEP1	0.916512	1	-0.00532983			MINCR	0.273322	1	0.00466154			MINCR	0.0796158	1	0.0015501			MINCR	0.0678892	1	0.00290123
DSP	0.916512	1	0.0424541			AKAP8L	0.144127	1	0.137074			AKAP8L	0.0796158	1	0.0759014			AKAP8L	0.0678892	1	0.100943
SIRT1	0.916512	1	0.00221883			SLC38A5	0.144127	1	-0.21117			SLC38A5	0.0796158	1	-0.12066			SLC38A5	0.0678892	1	-0.0920698
ABL1	0.916512	1	-0.138503			ARAF	0.144127	1	0.0215867			ARAF	0.0796158	1	0.0446175			ARAF	0.0678892	1	0.0326678
PRTFDC1	0.916512	1	-0.0022218			GPRC5D	0.144127	1	0.00978279			GPRC5D	0.0796158	1	0.010384			GPRC5D	0.0678892	1	0.00961916
PALMD	0.916512	1	-0.002667			PCDHB3	0.144127	1	-0.0153151			PCDHB3	0.0796158	1	-0.00870838			PCDHB3	0.0678892	1	-0.0101005
MAST3	0.916512	1	-0.00244711			GLS	0.144127	1	0.138874			GLS	0.0796158	1	0.111009			GLS	0.0678892	1	0.0859977
OCEL1	0.916512	1	0.0117282			BCAS2	0.144127	1	-0.0250135			BCAS2	0.0796158	1	-0.0362354			BCAS2	0.0678892	1	-0.00806614
TIMM13	0.916512	1	0.00357911			ZMYND15	0.144127	1	0.0299003			ZMYND15	0.0796158	1	0.0156919			ZMYND15	0.0678892	1	0.0225027
HCN2	0.916512	1	-0.000171419			FEZ1	0.144127	1	-0.16839			FEZ1	0.0796158	1	-0.152449			FEZ1	0.0678892	1	-0.172229
CDHR5	0.916512	1	-0.000184874			DIXDC1	0.144127	1	-0.0317524			DIXDC1	0.0796158	1	-0.106232			DIXDC1	0.0678892	1	-0.0886041
ARVCF	0.916512	1	-0.0154172			ZNF689	0.144127	1	-0.0194353			ZNF689	0.0796158	1	-0.0293019			ZNF689	0.0678892	1	-0.0103176
MMP11	0.916512	1	-0.00325184			TMPRSS5	0.144127	1	0.00100499			TMPRSS5	0.0796158	1	0.00203161			TMPRSS5	0.0678892	1	0.00343833
SEC14L3	0.916512	1	0.00306372			GLUD2	0.144127	1	-0.00360597			GLUD2	0.0796158	1	-0.0042017			GLUD2	0.0678892	1	-0.00492264
DGCR14	0.916512	1	0.000340214			AC018462.2	0.144127	1	0.00251653			AC018462.2	0.0796158	1	0.00221213			AC018462.2	0.0678892	1	0.00291332
CARD10	0.916512	1	-0.00755868			LINC01137	0.144127	1	-0.00580789			LINC01137	0.0796158	1	-0.00893892			LINC01137	0.0678892	1	-0.0138658
HIRA	0.916512	1	0.000471361			RP11-658F2.8	0.144127	1	0.0166089			RP11-658F2.8	0.0796158	1	0.0127117			RP11-658F2.8	0.0678892	1	0.0161239
ANKRD54	0.916512	1	0.00332797			SERPINB7	0.108809	1	0.00154926			SERPINB7	0.0796158	1	0.00191689			SERPINB7	0.0678892	1	0.00245163
DEPDC5	0.916512	1	-0.00105917			TLL1	0.0678892	1	-0.0406589			TLL1	0.0796158	1	-0.0277434			TLL1	0.0678892	1	-0.0227114
SLC5A1	0.916512	1	-0.00857508			PTPRH	0.0678892	1	0.00499803			PTPRH	0.0796158	1	0.00403223			PTPRH	0.0678892	1	0.00312221
FBXO7	0.916512	1	0.00728351			ECM2	0.0678892	1	0.16921			ECM2	0.0796158	1	-0.0595084			ECM2	0.0678892	1	-0.0539084
GTPBP1	0.916512	1	-0.0158159			AKNA	0.0678892	1	-0.0771656			AKNA	0.0796158	1	-0.0360723			AKNA	0.0678892	1	0.086258
DNAL4	0.916512	1	0.0019568			GPN3	0.0678892	1	-0.0490411			GPN3	0.0796158	1	-0.0277214			GPN3	0.0678892	1	-0.0187398
HMOX1	0.916512	1	-0.0366854			SASH3	0.0678892	1	-0.0383658			SASH3	0.0796158	1	-0.0373183			SASH3	0.0678892	1	0.0575313
APOBEC3H	0.916512	1	0.00209201			PPARG	0.0678892	1	0.151164			PPARG	0.0796158	1	0.119432			PPARG	0.0678892	1	0.0927113
TSPO	0.916512	1	-0.00145171			SYT4	0.0678892	1	0.0654694			SYT4	0.0796158	1	0.0696449			SYT4	0.0678892	1	0.0781636
FOXRED2	0.916512	1	-0.0249494			HTR7	0.0678892	1	-0.00451253			HTR7	0.0796158	1	-0.00389401			HTR7	0.0678892	1	-0.00107132
PVALB	0.916512	1	0.000130694			FCER1G	0.0678892	1	0.102531			FCER1G	0.0796158	1	0.105999			FCER1G	0.0678892	1	0.146292
KIAA0930	0.916512	1	0.0128148			CCR5	0.0678892	1	-0.0519633			CCR5	0.0796158	1	-0.0367489			CCR5	0.0678892	1	0.0406327
UPK3A	0.916512	1	3.64734e-05			TYW3	0.0678892	1	-0.0557358			TYW3	0.0796158	1	-0.0399818			TYW3	0.0678892	1	-0.0398753
ACO2	0.916512	1	0.00336144			DDB1	0.0678892	1	-0.147645			DDB1	0.0796158	1	-0.0617806			DDB1	0.0678892	1	-0.0608748
ZBED4	0.916512	1	0.000659231			CARNS1	0.0678892	1	0.049698			CARNS1	0.0796158	1	0.0666479			CARNS1	0.0678892	1	0.0680099
ABHD4	0.916512	1	0.00635665			SGF29	0.0678892	1	0.0247387			SGF29	0.0796158	1	0.0269013			SGF29	0.0678892	1	0.0281568
PLEK2	0.916512	1	0.00140974			C8orf58	0.0678892	1	0.0299226			C8orf58	0.0796158	1	0.0235099			C8orf58	0.0678892	1	0.012641
PIGH	0.916512	1	0.0002084			UPK3B	0.0678892	1	0.539392			UPK3B	0.0796158	1	0.400537			UPK3B	0.0678892	1	0.465655
GSTZ1	0.916512	1	0.00268564			RPPH1	0.0678892	1	-0.00448903			RPPH1	0.0796158	1	0.00160277			RPPH1	0.0678892	1	-0.00577843
SPTLC2	0.916512	1	0.00550594			RP11-674P19.2	0.0678892	1	0.0012412			RP11-674P19.2	0.0796158	1	0.00260727			RP11-674P19.2	0.0678892	1	0.00117634
ALKBH1	0.916512	1	0.000731464			RP11-881L2.1	0.0678892	1	0.00150606			RP11-881L2.1	0.0796158	1	0.00152964			RP11-881L2.1	0.0678892	1	0.00343256
RPS6KA5	0.916512	1	0.000915845			SIX3	1	1	0.000501546			SIX3	0.138011	1	0.00149164			SIX3	0.0678892	1	0.00162838
BRMS1L	0.916512	1	0.00671372			SMKR1	1	1	0.00305383			SMKR1	0.138011	1	0.0054774			SMKR1	0.0678892	1	0.00681104
GINS1	0.916512	1	0.000900075			EPB41L4B	0.715001	1	0.0972953			EPB41L4B	0.138011	1	0.0120847			EPB41L4B	0.0678892	1	0.0358711
NFATC2	0.916512	1	-0.0142765			UNC93B1	0.715001	1	0.16509			UNC93B1	0.138011	1	0.12582			UNC93B1	0.0678892	1	0.166783
PRPF6	0.916512	1	-0.00383453			ZMIZ2	0.715001	1	0.0453153			ZMIZ2	0.138011	1	0.0306479			ZMIZ2	0.0678892	1	0.0349389
PRELID3B	0.916512	1	0.00885769			MT2A	0.715001	1	-0.0966303			MT2A	0.138011	1	0.319384			MT2A	0.0678892	1	0.35115
MRGBP	0.916512	1	0.00333271			XPO4	0.715001	1	-0.0117197			XPO4	0.138011	1	0.0098462			XPO4	0.0678892	1	0.0575127
DIDO1	0.916512	1	-0.00014352			KIDINS220	0.715001	1	0.00571924			KIDINS220	0.138011	1	-0.204615			KIDINS220	0.0678892	1	-0.0560066
ISM1	0.916512	1	-0.00481786			USP43	0.715001	1	0.0160878			USP43	0.138011	1	0.0238951			USP43	0.0678892	1	0.016236
CRNKL1	0.916512	1	0.00407302			EMID1	0.715001	1	0.0101056			EMID1	0.138011	1	-0.0761943			EMID1	0.0678892	1	-0.0779352
TTI1	0.916512	1	0.00394841			IGLV10-54	0.715001	1	0.000166399			IGLV10-54	0.138011	1	0.00287914			IGLV10-54	0.0678892	1	0.0285388
WFDC2	0.916512	1	0.00749045			TSTD3	0.715001	1	-9.31363e-05			TSTD3	0.138011	1	-0.00490282			TSTD3	0.0678892	1	-0.00615689
EPPIN	0.916512	1	0.000416435			PDZRN3-AS1	0.715001	1	-0.000642655			PDZRN3-AS1	0.138011	1	-0.00355316			PDZRN3-AS1	0.0678892	1	-0.00676
SYNDIG1	0.916512	1	-0.00129454			RP11-356K23.2	0.715001	1	-0.000731826			RP11-356K23.2	0.138011	1	0.0016794			RP11-356K23.2	0.0678892	1	0.005126
ACOT8	0.916512	1	0.00503647			CTA-363E6.2	0.715001	1	0.0129734			CTA-363E6.2	0.138011	1	0.00657291			CTA-363E6.2	0.0678892	1	0.0145867
VAPA	0.916512	1	0.0219187			RP11-458F8.4	0.715001	1	0.0119839			RP11-458F8.4	0.138011	1	0.0229753			RP11-458F8.4	0.0678892	1	0.0251869
ST8SIA5	0.916512	1	0.000283832			FAM13B	0.465209	1	0.0222261			FAM13B	0.138011	1	-0.033768			FAM13B	0.0678892	1	-0.024398
SMAD7	0.916512	1	-0.0224229			BCL3	0.465209	1	0.104102			BCL3	0.138011	1	0.308696			BCL3	0.0678892	1	0.173685
RNF125	0.916512	1	0.00208136			MOXD1	0.465209	1	-0.0637786			MOXD1	0.138011	1	-0.344449			MOXD1	0.0678892	1	-0.353752
STS	0.916512	1	-0.0205087			C1orf54	0.465209	1	0.00231432			C1orf54	0.138011	1	-0.0109452			C1orf54	0.0678892	1	-0.0170268
PGRMC1	0.916512	1	0.0427549			PLXDC2	0.465209	1	0.143006			PLXDC2	0.138011	1	-0.273734			PLXDC2	0.0678892	1	-0.160813
NKAP	0.916512	1	0.00337284			PLAGL2	0.465209	1	0.0116554			PLAGL2	0.138011	1	0.0210624			PLAGL2	0.0678892	1	0.037378
ALG13	0.916512	1	0.00725082			C14orf159	0.465209	1	0.0343225			C14orf159	0.138011	1	0.0495842			C14orf159	0.0678892	1	0.0313431
MOSPD1	0.916512	1	-0.00160312			PELP1	0.465209	1	-0.0391274			PELP1	0.138011	1	0.0457301			PELP1	0.0678892	1	0.0636681
AMMECR1	0.916512	1	-0.000330594			WRAP53	0.465209	1	-0.0200491			WRAP53	0.138011	1	0.0278091			WRAP53	0.0678892	1	0.0284556
WDR13	0.916512	1	-0.0368181			POGZ	0.465209	1	0.0310782			POGZ	0.138011	1	0.0529978			POGZ	0.0678892	1	0.101608
CCDC22	0.916512	1	-0.02288			PLPP7	0.465209	1	-0.0103824			PLPP7	0.138011	1	-0.00705494			PLPP7	0.0678892	1	-0.0181685
ASB9	0.916512	1	-0.000454134			LPAR5	0.465209	1	0.0102772			LPAR5	0.138011	1	0.017009			LPAR5	0.0678892	1	0.0259772
ZC3H12B	0.916512	1	-0.000273497			AIDA	0.465209	1	-0.0310379			AIDA	0.138011	1	-0.12824			AIDA	0.0678892	1	-0.0926343
PQBP1	0.916512	1	-0.00619032			IGKV1-16	0.465209	1	0.00659822			IGKV1-16	0.138011	1	0.0344367			IGKV1-16	0.0678892	1	0.0461624
BRS3	0.916512	1	0.000473127			ZBTB25	0.273322	1	0.0239043			ZBTB25	0.138011	1	0.0231201			ZBTB25	0.0678892	1	0.0270396
TIMP1	0.916512	1	0.0381897			PFDN4	0.273322	1	-0.0230839			PFDN4	0.138011	1	-0.0121002			PFDN4	0.0678892	1	-0.0319258
FGD1	0.916512	1	-0.0121294			ARSB	0.273322	1	-0.0812189			ARSB	0.138011	1	-0.061646			ARSB	0.0678892	1	-0.025866
SYTL4	0.916512	1	0.000955041			MRPS5	0.273322	1	-0.0411668			MRPS5	0.138011	1	0.0388503			MRPS5	0.0678892	1	0.0475766
CENPI	0.916512	1	0.000283169			EDNRA	0.273322	1	0.110683			EDNRA	0.138011	1	-0.162686			EDNRA	0.0678892	1	-0.137153
PBDC1	0.916512	1	0.00916566			ANO10	0.273322	1	-0.071436			ANO10	0.138011	1	-0.049473			ANO10	0.0678892	1	-0.0552296
KLF5	0.916512	1	-0.0134463			ARMCX6	0.273322	1	-0.0100776			ARMCX6	0.138011	1	-0.0293526			ARMCX6	0.0678892	1	-0.0196765
SUPT20H	0.916512	1	0.000522096			TGFBR3L	0.273322	1	-0.00203327			TGFBR3L	0.138011	1	0.00247905			TGFBR3L	0.0678892	1	0.00177062
RGCC	0.916512	1	0.056986			CDK11A	0.144127	1	0.0369506			CDK11A	0.138011	1	0.0101551			CDK11A	0.0678892	1	0.0431389
N4BP1	0.916512	1	-0.013105			ZCCHC10	0.144127	1	-0.0171019			ZCCHC10	0.138011	1	-0.0117274			ZCCHC10	0.0678892	1	-0.0170851
ARL2BP	0.916512	1	-0.000435684			WNT9B	0.144127	1	-0.00440814			WNT9B	0.138011	1	-0.00299231			WNT9B	0.0678892	1	-0.00457207
PLLP	0.916512	1	-0.0214887			U2AF1L4	0.144127	1	0.0055594			U2AF1L4	0.138011	1	0.00720969			U2AF1L4	0.0678892	1	0.0071415
CYB5B	0.916512	1	0.016734			CDC26	0.144127	1	-0.0098319			CDC26	0.138011	1	-0.00494531			CDC26	0.0678892	1	-0.00791427
NME3	0.916512	1	0.00531693			FAM153B	0.144127	1	0.0140474			FAM153B	0.138011	1	0.00974045			FAM153B	0.0678892	1	0.0126653
VAC14	0.916512	1	0.0150942			KTN1-AS1	0.144127	1	-0.00678708			KTN1-AS1	0.138011	1	-0.00587286			KTN1-AS1	0.0678892	1	-0.00279842
MON1B	0.916512	1	-0.000406331			RP11-16E18.3	0.144127	1	0.00244552			RP11-16E18.3	0.138011	1	0.0021785			RP11-16E18.3	0.0678892	1	0.00602524
NECAB2	0.916512	1	0.000384486			CTD-2256P15.1	0.108809	1	0.000442537			CTD-2256P15.1	0.138011	1	0.000442537			CTD-2256P15.1	0.0678892	1	0.000478655
CRISPLD2	0.916512	1	-0.198252			BMP7	0.0678892	1	-0.0135698			BMP7	0.138011	1	-0.00678373			BMP7	0.0678892	1	-0.0524825
TSC2	0.916512	1	-0.00435849			CEMIP	0.0678892	1	-0.16713			CEMIP	0.138011	1	-0.236495			CEMIP	0.0678892	1	-0.160036
ABCC1	0.916512	1	0.00362466			DCPS	0.0678892	1	-0.0313485			DCPS	0.138011	1	-0.0181087			DCPS	0.0678892	1	-0.0105445
NOMO3	0.916512	1	0.000318052			SOX6	0.0678892	1	0.0175507			SOX6	0.138011	1	0.0181862			SOX6	0.0678892	1	0.0222768
MTHFSD	0.916512	1	0.00224184			PADI2	0.0678892	1	-0.0108993			PADI2	0.138011	1	-0.018031			PADI2	0.0678892	1	0.00529
HAGHL	0.916512	1	0.00155017			GPSM2	0.0678892	1	-0.0648916			GPSM2	0.138011	1	-0.0465657			GPSM2	0.0678892	1	-0.0737853
ZNF174	0.916512	1	-0.0103335			ABCG1	0.0678892	1	0.247313			ABCG1	0.138011	1	0.044922			ABCG1	0.0678892	1	0.0826482
CLUAP1	0.916512	1	0.00615788			RBBP4	0.0678892	1	-0.0198537			RBBP4	0.138011	1	0.00994791			RBBP4	0.0678892	1	0.0468515
CDIPT	0.916512	1	-0.000224953			RP11-10L12.4	0.0678892	1	-0.00520981			RP11-10L12.4	0.138011	1	-0.00267617			RP11-10L12.4	0.0678892	1	-0.00367445
KAT8	0.916512	1	-0.00333608			RP11-110I1.11	0.0678892	1	0.00234156			RP11-110I1.11	0.138011	1	0.00329503			RP11-110I1.11	0.0678892	1	0.00399662
IL21R	0.916512	1	0.00626436			CTSO	0.0678892	1	0.0485664			CTSO	0.138011	1	-0.110524			CTSO	0.0678892	1	-0.0785188
AP3B2	0.916512	1	-0.00100928			RP11-307B6.3	0.108809	1	-0.000898243			RP11-307B6.3	0.144127	1	-0.000583732			RP11-307B6.3	0.0678892	1	-0.00105632
ATP8B4	0.916512	1	0.00304567			SEC14L5	1	1	0.0027553			SEC14L5	0.224916	1	0.00321737			SEC14L5	0.0678892	1	0.001857
DMXL2	0.916512	1	-0.0025755			TSPAN1	1	1	0.078555			TSPAN1	0.224916	1	0.0878242			TSPAN1	0.0678892	1	0.316123
DNAJC17	0.916512	1	-0.00436663			RBBP6	1	1	-0.00984657			RBBP6	0.224916	1	0.0337788			RBBP6	0.0678892	1	0.0730976
RHOV	0.916512	1	0.00413287			CACNG6	1	1	0.0149387			CACNG6	0.224916	1	0.0118258			CACNG6	0.0678892	1	0.0186694
RIPK2	0.916512	1	0.0176806			OTOA	1	1	-0.00158056			OTOA	0.224916	1	-0.000466555			OTOA	0.0678892	1	0.00181861
CALB1	0.916512	1	2.46997e-05			RSPH1	1	1	0.0671876			RSPH1	0.224916	1	0.05348			RSPH1	0.0678892	1	0.150043
PLAT	0.916512	1	-0.0577941			SNX20	1	1	0.00262199			SNX20	0.224916	1	-0.00819541			SNX20	0.0678892	1	0.0333538
GDAP1	0.916512	1	0.00141122			2010-03-01	1	1	0.00678329			2010-03-01	0.224916	1	0.00444173			2010-03-01	0.0678892	1	0.0247846
STMN2	0.916512	1	-0.000244431			HIST1H2AG	1	1	5.75567e-06			HIST1H2AG	0.224916	1	-0.00256643			HIST1H2AG	0.0678892	1	-0.00174618
DCTN6	0.916512	1	-0.00907966			PCAT1	1	1	-0.000662305			PCAT1	0.224916	1	0.00182481			PCAT1	0.0678892	1	0.00224674
NEFM	0.916512	1	0.0013248			CTD-2095E4.5	1	1	0.000536701			CTD-2095E4.5	0.224916	1	0.00485478			CTD-2095E4.5	0.0678892	1	0.00416231
KCTD9	0.916512	1	-0.000908821			CTPS2	0.715001	1	0.0129734			CTPS2	0.224916	1	-0.0238475			CTPS2	0.0678892	1	-0.00955309
FGL1	0.916512	1	9.86821e-05			TNFRSF17	0.715001	1	0.00334415			TNFRSF17	0.224916	1	0.00529097			TNFRSF17	0.0678892	1	0.0102742
TULP2	0.916512	1	-0.000215849			PDZD4	0.715001	1	0.0560941			PDZD4	0.224916	1	0.0398798			PDZD4	0.0678892	1	0.0490597
PPP1R13L	0.916512	1	0.00479881			SNX8	0.715001	1	0.00795194			SNX8	0.224916	1	-0.0355145			SNX8	0.0678892	1	-0.0221234
DOT1L	0.916512	1	0.00522498			FRK	0.715001	1	0.0252248			FRK	0.224916	1	0.0257104			FRK	0.0678892	1	0.0423489
PLEKHJ1	0.916512	1	-0.00708917			PPARD	0.715001	1	-0.0057061			PPARD	0.224916	1	0.0400864			PPARD	0.0678892	1	0.0320707
CCDC61	0.916512	1	0.00356273			SYTL1	0.715001	1	0.114495			SYTL1	0.224916	1	0.0587239			SYTL1	0.0678892	1	0.0808596
VRK3	0.916512	1	0.00138167			MTFR2	0.715001	1	0.00137914			MTFR2	0.224916	1	0.00176645			MTFR2	0.0678892	1	0.00540315
ZNF419	0.916512	1	-0.00207944			FMN2	0.715001	1	0.00222505			FMN2	0.224916	1	0.00245938			FMN2	0.0678892	1	0.00522286
OVOL3	0.916512	1	-3.75185e-05			SLC23A1	0.715001	1	0.00702518			SLC23A1	0.224916	1	0.0090667			SLC23A1	0.0678892	1	0.0148
TJP3	0.916512	1	0.016011			C2CD2L	0.715001	1	0.0260888			C2CD2L	0.224916	1	0.0391982			C2CD2L	0.0678892	1	0.0613349
DENND3	0.916512	1	-0.00707034			VWA3A	0.715001	1	0.0244676			VWA3A	0.224916	1	0.0312036			VWA3A	0.0678892	1	0.0755529
CEACAM5	0.916512	1	-0.000166608			C1orf168	0.715001	1	0.0156613			C1orf168	0.224916	1	0.0192476			C1orf168	0.0678892	1	0.0294393
BABAM1	0.916512	1	-0.00279403			TMPPE	0.715001	1	-0.000660028			TMPPE	0.224916	1	0.00295633			TMPPE	0.0678892	1	0.0057599
ATP1A3	0.916512	1	-0.00110647			GK	0.715001	1	0.00765502			GK	0.224916	1	0.0150613			GK	0.0678892	1	0.043547
LIG1	0.916512	1	0.00243543			RP11-764K9.1	0.715001	1	0.000405421			RP11-764K9.1	0.224916	1	-0.000617457			RP11-764K9.1	0.0678892	1	0.000796487
TMEM205	0.916512	1	0.00695587			IGKV1D-16	0.715001	1	0.00250938			IGKV1D-16	0.224916	1	0.0094735			IGKV1D-16	0.0678892	1	0.00658995
CAPS	0.916512	1	0.067321			ZNF487	0.715001	1	0.0101821			ZNF487	0.224916	1	0.000748522			ZNF487	0.0678892	1	0.00365358
JAK3	0.916512	1	-0.00445753			MMP25-AS1	0.715001	1	-0.00170386			MMP25-AS1	0.224916	1	0.00573108			MMP25-AS1	0.0678892	1	0.0128741
RPL18A	0.916512	1	0.0118487			AC074212.6	0.715001	1	0.00244349			AC074212.6	0.224916	1	0.00324193			AC074212.6	0.0678892	1	0.00306105
ZNF14	0.916512	1	-0.00273107			STK4	0.465209	1	-0.0496163			STK4	0.224916	1	-0.109097			STK4	0.0678892	1	0.0610732
PBX4	0.916512	1	0.00298368			VAPA	0.465209	1	0.0614876			VAPA	0.224916	1	0.0269038			VAPA	0.0678892	1	0.0554433
ERF	0.916512	1	0.00795394			NALCN	0.465209	1	0.00719409			NALCN	0.224916	1	-0.00823936			NALCN	0.0678892	1	-0.00837661
ZNF85	0.916512	1	-0.00194225			SLC9A3R1	0.465209	1	-0.0598989			SLC9A3R1	0.224916	1	0.0868795			SLC9A3R1	0.0678892	1	0.156104
CADM4	0.916512	1	-0.000418326			FAM65B	0.465209	1	-0.0368148			FAM65B	0.224916	1	-0.033219			FAM65B	0.0678892	1	0.11301
PIK3CG	0.916512	1	0.00579627			RBCK1	0.465209	1	0.0223277			RBCK1	0.224916	1	-0.0222581			RBCK1	0.0678892	1	-0.050564
PTN	0.916512	1	0.00345034			CCNG2	0.465209	1	0.0222657			CCNG2	0.224916	1	-0.0650511			CCNG2	0.0678892	1	-0.083605
ADAP1	0.916512	1	0.0148328			ALAD	0.465209	1	0.00603994			ALAD	0.224916	1	-0.0736755			ALAD	0.0678892	1	-0.0521031
H2AFV	0.916512	1	-0.0496565			TMEM138	0.465209	1	-0.0183599			TMEM138	0.224916	1	0.0184837			TMEM138	0.0678892	1	0.0382028
HOXA1	0.916512	1	0.000413008			DPY30	0.465209	1	-0.0167882			DPY30	0.224916	1	-0.0314714			DPY30	0.0678892	1	-0.0203441
TSPAN12	0.916512	1	-0.0484249			SSH3	0.465209	1	0.0909515			SSH3	0.224916	1	0.0327995			SSH3	0.0678892	1	0.0299759
HIBADH	0.916512	1	0.0214098			ANAPC2	0.465209	1	-0.0261913			ANAPC2	0.224916	1	0.0591095			ANAPC2	0.0678892	1	0.0614338
COBL	0.916512	1	0.00190922			FLNA	0.465209	1	-0.481914			FLNA	0.224916	1	-0.150239			FLNA	0.0678892	1	-0.290198
HSPB1	0.916512	1	0.0523562			RP3-475N16.1	0.465209	1	0.00150784			RP3-475N16.1	0.224916	1	0.00728448			RP3-475N16.1	0.0678892	1	0.00228092
PTCD1	0.916512	1	-1.82732e-05			LINC01018	0.465209	1	0.00245908			LINC01018	0.224916	1	0.00446327			LINC01018	0.0678892	1	0.00869413
CYP3A5	0.916512	1	0.00800592			RP11-757G1.6	0.465209	1	-0.00104662			RP11-757G1.6	0.224916	1	0.0020398			RP11-757G1.6	0.0678892	1	0.00367465
AP1S1	0.916512	1	0.00232447			KLRB1	0.273322	1	-0.029584			KLRB1	0.224916	1	-0.0201023			KLRB1	0.0678892	1	0.0148887
EZH2	0.916512	1	-0.00628255			TTC13	0.273322	1	-0.00523478			TTC13	0.224916	1	0.0144169			TTC13	0.0678892	1	0.029136
PSMA2	0.916512	1	-0.00229815			SELT	0.273322	1	-0.0260666			SELT	0.224916	1	0.0301877			SELT	0.0678892	1	0.0337343
SPATA6L	0.916512	1	-0.0023585			VCAN	0.144127	1	-0.881508			VCAN	0.224916	1	-0.392859			VCAN	0.0678892	1	-0.364808
MEGF9	0.916512	1	-0.000928276			TRMT1	0.144127	1	-0.0363857			TRMT1	0.224916	1	0.0559788			TRMT1	0.0678892	1	0.0540221
TRIM14	0.916512	1	0.0103744			ZNF574	0.144127	1	0.0399231			ZNF574	0.224916	1	0.0230373			ZNF574	0.0678892	1	0.0171609
C5	0.916512	1	0.00860136			MDFI	0.144127	1	-0.0913734			MDFI	0.224916	1	-0.0761363			MDFI	0.0678892	1	-0.116002
AMBP	0.916512	1	-0.000794175			MFGE8	0.144127	1	0.0943733			MFGE8	0.224916	1	-0.123286			MFGE8	0.0678892	1	-0.209808
RLN2	0.916512	1	-0.000415381			THY1	0.144127	1	0.173223			THY1	0.224916	1	0.166121			THY1	0.0678892	1	-0.0951551
KDM4C	0.916512	1	0.0108327			SYNC	0.144127	1	0.022128			SYNC	0.224916	1	-0.0301198			SYNC	0.0678892	1	-0.0255663
TESK1	0.916512	1	-0.000308945			DPEP2	0.144127	1	0.010632			DPEP2	0.224916	1	-0.0144622			DPEP2	0.0678892	1	0.015047
PTGDS	0.916512	1	-0.0253472			CTD-3184A7.4	0.144127	1	0.0111419			CTD-3184A7.4	0.224916	1	0.0184186			CTD-3184A7.4	0.0678892	1	0.0145596
CXCL12	0.916512	1	-0.0928229			DPM1	0.0678892	1	-0.038256			DPM1	0.224916	1	-0.0183049			DPM1	0.0678892	1	-0.00832214
SPOCK2	0.916512	1	-0.0226546			HES1	0.0678892	1	0.291538			HES1	0.224916	1	0.138671			HES1	0.0678892	1	0.241786
BMPR1A	0.916512	1	0.00558757			ICMT	0.0678892	1	-0.0980632			ICMT	0.224916	1	-0.0355498			ICMT	0.0678892	1	-0.0906859
KAZALD1	0.916512	1	0.000430182			CYP27A1	0.0678892	1	0.296084			CYP27A1	0.224916	1	0.157537			CYP27A1	0.0678892	1	0.116819
PITRM1	0.916512	1	0.023955			CD52	0.0678892	1	0.106911			CD52	0.224916	1	0.0625805			CD52	0.0678892	1	0.103783
DKK1	0.916512	1	0.00923554			LCK	0.0678892	1	-0.0544986			LCK	0.224916	1	-0.0320656			LCK	0.0678892	1	0.0562477
ZMIZ1	0.916512	1	-0.0351803			C9orf172	0.0678892	1	0.013744			C9orf172	0.224916	1	0.00861201			C9orf172	0.0678892	1	0.0144084
DNAJC12	0.916512	1	0.00364213			RP4-591N18.2	0.0678892	1	-0.000863789			RP4-591N18.2	0.224916	1	-0.000353418			RP4-591N18.2	0.0678892	1	-0.000588204
ASPA	0.916512	1	-2.94413e-05			RP11-285E23.2	1	1	8.96266e-06			RP11-285E23.2	0.273322	1	-0.000446398			RP11-285E23.2	0.0678892	1	-0.00106395
ALDH3A1	0.916512	1	0.00441567			SCGB1A1	1	1	0.136558			SCGB1A1	0.345231	1	0.443463			SCGB1A1	0.0678892	1	0.844841
CCL2	0.916512	1	-0.0434436			PRR26	1	1	-0.000674955			PRR26	0.345231	1	0.00314617			PRR26	0.0678892	1	-0.00108488
RAB5C	0.916512	1	0.00490108			TNFRSF18	1	1	-0.018112			TNFRSF18	0.345231	1	0.0109907			TNFRSF18	0.0678892	1	0.0179319
EZH1	0.916512	1	-0.0262357			SYNGAP1	1	1	0.0257889			SYNGAP1	0.345231	1	0.00809325			SYNGAP1	0.0678892	1	0.0470768
COL1A1	0.916512	1	-0.225074			MT1A	1	1	-0.0585234			MT1A	0.345231	1	0.0255652			MT1A	0.0678892	1	0.0518159
TMEM104	0.916512	1	-0.00922854			TRIM14	0.715001	1	-0.00669789			TRIM14	0.345231	1	0.00795119			TRIM14	0.0678892	1	0.0671236
IFT20	0.916512	1	0.000279477			MDM1	0.715001	1	0.0192866			MDM1	0.345231	1	0.013889			MDM1	0.0678892	1	0.0179073
FOXN1	0.916512	1	0.000877014			SCGB2A1	0.715001	1	0.00398512			SCGB2A1	0.345231	1	0.00269838			SCGB2A1	0.0678892	1	0.00593203
TBC1D9	0.916512	1	-0.00586289			CCDC191	0.715001	1	0.0255919			CCDC191	0.345231	1	0.01886			CCDC191	0.0678892	1	0.0359629
FRG1	0.916512	1	6.49342e-05			KLHL6	0.715001	1	0.0305991			KLHL6	0.345231	1	0.01894			KLHL6	0.0678892	1	0.0759395
FBXW7	0.916512	1	-0.00219233			ERICH5	0.715001	1	0.00476438			ERICH5	0.345231	1	0.00872615			ERICH5	0.0678892	1	0.0115629
CTSC	0.916512	1	0.179177			RBMS3-AS2	0.715001	1	0.00034287			RBMS3-AS2	0.345231	1	0.0011538			RBMS3-AS2	0.0678892	1	0.00332559
KMT5B	0.916512	1	-0.000569392			RP11-30J20.1	0.715001	1	0.000479374			RP11-30J20.1	0.345231	1	-0.00127936			RP11-30J20.1	0.0678892	1	-0.00103151
IL10RA	0.916512	1	-0.00909584			USP42	0.465209	1	-0.00936907			USP42	0.345231	1	0.0108072			USP42	0.0678892	1	0.0254365
GALNT18	0.916512	1	-0.112768			AEBP1	0.465209	1	-0.127782			AEBP1	0.345231	1	-0.198253			AEBP1	0.0678892	1	-0.367513
UBE4A	0.916512	1	0.00416993			FNBP4	0.465209	1	0.0417605			FNBP4	0.345231	1	0.0253494			FNBP4	0.0678892	1	0.0794292
COMMD9	0.916512	1	0.000830891			C19orf57	0.465209	1	-0.00395414			C19orf57	0.345231	1	0.00116895			C19orf57	0.0678892	1	0.0028456
SLC35F2	0.916512	1	-0.00109716			DEDD2	0.465209	1	0.0791602			DEDD2	0.345231	1	0.0491557			DEDD2	0.0678892	1	0.0666115
NDUFS8	0.916512	1	0.00606295			KLHL15	0.465209	1	0.0145215			KLHL15	0.345231	1	0.006772			KLHL15	0.0678892	1	0.039065
EXPH5	0.916512	1	-0.0140577			NAALADL2	0.465209	1	-0.0134814			NAALADL2	0.345231	1	-0.012688			NAALADL2	0.0678892	1	-0.0226255
HPS5	0.916512	1	0.0139075			ZBTB41	0.465209	1	-0.029897			ZBTB41	0.345231	1	-0.00555947			ZBTB41	0.0678892	1	0.0339035
VWF	0.916512	1	0.25742			KLHL33	0.465209	1	0.00206778			KLHL33	0.345231	1	-0.00138277			KLHL33	0.0678892	1	-0.00383012
MVK	0.916512	1	0.03342			DLEU2	0.465209	1	0.00386208			DLEU2	0.345231	1	0.00670815			DLEU2	0.0678892	1	0.00887942
CSRNP2	0.916512	1	0.00243439			RP11-168K11.3	0.465209	1	0.00095124			RP11-168K11.3	0.345231	1	0.000577175			RP11-168K11.3	0.0678892	1	0.00161178
TRPV4	0.916512	1	0.0100706			CNTNAP3	0.273322	1	0.0141741			CNTNAP3	0.345231	1	0.00696364			CNTNAP3	0.0678892	1	0.00787122
OAS3	0.916512	1	-0.00543319			SHTN1	0.273322	1	0.0555085			SHTN1	0.345231	1	0.0358293			SHTN1	0.0678892	1	0.0970028
ARHGDIB	0.916512	1	-0.00276987			AC092667.2	0.273322	1	0.000724127			AC092667.2	0.345231	1	0.000798175			AC092667.2	0.0678892	1	0.000940182
TBC1D30	0.916512	1	-0.00756459			IL13RA2	0.144127	1	-0.00549716			IL13RA2	0.345231	1	-0.0048274			IL13RA2	0.0678892	1	-0.00300803
IL26	0.916512	1	-0.00013571			IL9R	0.144127	1	-0.00319017			IL9R	0.345231	1	-0.000837672			IL9R	0.0678892	1	0.0011812
MDM1	0.916512	1	0.0116615			TCEAL4	0.144127	1	0.067762			TCEAL4	0.345231	1	-0.0821021			TCEAL4	0.0678892	1	-0.138804
NOP2	0.916512	1	0.0110918			PLK4	0.144127	1	-0.00466577			PLK4	0.345231	1	0.00217608			PLK4	0.0678892	1	0.00439993
ACRBP	0.916512	1	0.00140521			PLA2R1	0.144127	1	0.0370243			PLA2R1	0.345231	1	-0.0324822			PLA2R1	0.0678892	1	-0.0338933
SPSB2	0.916512	1	0.014452			BVES-AS1	0.144127	1	-0.000187341			BVES-AS1	0.345231	1	-0.00122966			BVES-AS1	0.0678892	1	-0.00133458
SUDS3	0.916512	1	0.00649598			RP13-580F15.2	0.144127	1	0.00259407			RP13-580F15.2	0.345231	1	0.00252808			RP13-580F15.2	0.0678892	1	0.00525024
LDHB	0.916512	1	0.00761857			LINC01021	0.108809	1	0.00076706			LINC01021	0.345231	1	0.00076706			LINC01021	0.0678892	1	0.000825999
COL12A1	0.916512	1	-0.151795			ATP1A3	0.0678892	1	-0.003022			ATP1A3	0.345231	1	-0.00158516			ATP1A3	0.0678892	1	0.00324259
RWDD1	0.916512	1	-0.00536416			STMN1	0.0678892	1	0.101316			STMN1	0.345231	1	0.0245962			STMN1	0.0678892	1	0.0662638
PAK1IP1	0.916512	1	0.00651987			LBP	0.0678892	1	-0.00997894			LBP	0.345231	1	-0.0025651			LBP	0.0678892	1	-0.00180524
GCNT2	0.916512	1	0.0213441			SLC6A6	0.0678892	1	0.127956			SLC6A6	0.345231	1	0.0706665			SLC6A6	0.0678892	1	0.104759
NEDD9	0.916512	1	-0.0162639			THUMPD3	0.0678892	1	-0.0399277			THUMPD3	0.345231	1	-0.00437287			THUMPD3	0.0678892	1	0.0108954
PPARD	0.916512	1	0.0332366			KLRK1	0.0678892	1	0.00115343			KLRK1	0.345231	1	0.000970441			KLRK1	0.0678892	1	0.00122281
GPR63	0.916512	1	-0.000642276			OTC	1	1	-0.00207257			OTC	0.500184	1	-0.0149645			OTC	0.0678892	1	-0.018514
KHDRBS2	0.916512	1	-0.00977847			TRAF1	1	1	-0.00276595			TRAF1	0.500184	1	0.0258158			TRAF1	0.0678892	1	0.0557723
FBXL4	0.916512	1	0.000960932			CLEC2D	1	1	0.00502151			CLEC2D	0.500184	1	0.0279967			CLEC2D	0.0678892	1	0.0426068
E2F3	0.916512	1	0.00162982			PQBP1	1	1	0.00615863			PQBP1	0.500184	1	0.0139163			PQBP1	0.0678892	1	0.0111356
SMAP1	0.916512	1	0.00286062			EGR4	1	1	7.18119e-05			EGR4	0.500184	1	-0.000409517			EGR4	0.0678892	1	-0.000814226
PEX7	0.916512	1	-0.000335667			UGT2B4	1	1	0.000383055			UGT2B4	0.500184	1	-0.000786426			UGT2B4	0.0678892	1	-0.0126761
PERP	0.916512	1	0.0335397			GSDMA	1	1	-6.38238e-05			GSDMA	0.500184	1	-0.000526614			GSDMA	0.0678892	1	0.00220826
HECA	0.916512	1	-0.0035772			APOBEC4	1	1	0.00753499			APOBEC4	0.500184	1	0.00170256			APOBEC4	0.0678892	1	0.0238189
VEGFA	0.916512	1	-0.0408758			MTA3	0.715001	1	0.0383005			MTA3	0.500184	1	-0.0355818			MTA3	0.0678892	1	-0.020114
PRPF4B	0.916512	1	0.0386948			CYP2W1	0.715001	1	0.000382675			CYP2W1	0.500184	1	0.000442537			CYP2W1	0.0678892	1	0.000796487
TTK	0.916512	1	0.00112087			MBNL3	0.715001	1	-0.0187951			MBNL3	0.500184	1	0.0110452			MBNL3	0.0678892	1	0.0487794
FBRSL1	0.916512	1	-0.011351			ACSBG1	0.715001	1	0.00641189			ACSBG1	0.500184	1	0.00239659			ACSBG1	0.0678892	1	0.0120504
ENPP5	0.916512	1	0.0201951			MAP4K1	0.715001	1	0.00585238			MAP4K1	0.500184	1	-0.00117757			MAP4K1	0.0678892	1	0.0158928
MEP1A	0.916512	1	0.00115497			NRF1	0.715001	1	-0.0124483			NRF1	0.500184	1	-0.0138803			NRF1	0.0678892	1	0.00684472
HARS2	0.916512	1	0.00167759			SYT10	0.715001	1	0.000713957			SYT10	0.500184	1	0.000577175			SYT10	0.0678892	1	0.00123093
CEP72	0.916512	1	-0.000360951			ZNF451	0.715001	1	-0.0100226			ZNF451	0.500184	1	0.0136905			ZNF451	0.0678892	1	0.0469614
DAP	0.916512	1	-0.0299699			GRIN3B	0.715001	1	0.0207936			GRIN3B	0.500184	1	0.0172526			GRIN3B	0.0678892	1	0.0529152
NNT	0.916512	1	0.000259844			DNAI1	0.715001	1	0.0171861			DNAI1	0.500184	1	0.00787107			DNAI1	0.0678892	1	0.05464
HBEGF	0.916512	1	0.0016083			NDFIP1	0.715001	1	-0.00592773			NDFIP1	0.500184	1	-0.00736309			NDFIP1	0.0678892	1	-0.0643235
SLC4A9	0.916512	1	-4.48473e-05			PCBD2	0.715001	1	-0.000656686			PCBD2	0.500184	1	0.00490812			PCBD2	0.0678892	1	0.00457319
PCDHB3	0.916512	1	-0.00289393			ATXN7L1	0.715001	1	-0.00757479			ATXN7L1	0.500184	1	-0.000646225			ATXN7L1	0.0678892	1	0.0117638
PCDHB6	0.916512	1	-0.00247568			PLEKHS1	0.715001	1	-0.0121703			PLEKHS1	0.500184	1	0.0194914			PLEKHS1	0.0678892	1	0.101352
PDE8B	0.916512	1	-0.000197871			SPATA4	0.715001	1	0.00241182			SPATA4	0.500184	1	0.00112724			SPATA4	0.0678892	1	0.00527813
ARSB	0.916512	1	-0.0251034			NLRP14	0.715001	1	0.00244579			NLRP14	0.500184	1	-0.000163493			NLRP14	0.0678892	1	0.00158924
LNPEP	0.916512	1	0.0117462			PFKFB3	0.715001	1	0.0856279			PFKFB3	0.500184	1	0.0800426			PFKFB3	0.0678892	1	0.095347
SEC24A	0.916512	1	-0.00345849			KLK12	0.715001	1	0.0011803			KLK12	0.500184	1	0.000802626			KLK12	0.0678892	1	0.00229345
WWC1	0.916512	1	-0.00845544			ADGRA1	0.715001	1	0.00260129			ADGRA1	0.500184	1	0.00129375			ADGRA1	0.0678892	1	0.00557275
ATP6V0E1	0.916512	1	0.00458519			IGLV1-51	0.715001	1	0.0044687			IGLV1-51	0.500184	1	0.075258			IGLV1-51	0.0678892	1	0.174467
BCL6	0.916512	1	-0.00833492			RP11-755F10.1	0.715001	1	-0.000171659			RP11-755F10.1	0.500184	1	0.0014616			RP11-755F10.1	0.0678892	1	-0.00276143
HGD	0.916512	1	-0.00165966			CTD-3074O7.5	0.715001	1	-0.00243479			CTD-3074O7.5	0.500184	1	-0.000263111			CTD-3074O7.5	0.0678892	1	0.00345914
CLDN16	0.916512	1	0.00209452			C11orf97	0.715001	1	0.00966688			C11orf97	0.500184	1	0.00508488			C11orf97	0.0678892	1	0.0169492
NPHP3	0.916512	1	0.0134416			RP11-424M24.5	0.715001	1	0.00363895			RP11-424M24.5	0.500184	1	0.00300043			RP11-424M24.5	0.0678892	1	0.00832152
AMOTL2	0.916512	1	-0.0216878			RP11-1096G20.5	0.715001	1	-0.000229217			RP11-1096G20.5	0.500184	1	0.000587015			RP11-1096G20.5	0.0678892	1	0.00118094
RBP2	0.916512	1	0.00578897			RP4-781K5.7	0.715001	1	0.000203777			RP4-781K5.7	0.500184	1	-2.59363e-05			RP4-781K5.7	0.0678892	1	0.00045372
LRRC31	0.916512	1	-0.000295942			TCF7	0.465209	1	-0.0304791			TCF7	0.500184	1	-0.000146346			TCF7	0.0678892	1	0.0351225
FGF12	0.916512	1	0.000143032			VRK1	0.465209	1	-0.0161846			VRK1	0.500184	1	0.00214853			VRK1	0.0678892	1	0.00959628
HYAL1	0.916512	1	-0.0118984			MUC5B	0.465209	1	-0.0404253			MUC5B	0.500184	1	-0.000816629			MUC5B	0.0678892	1	0.0751202
PODXL2	0.916512	1	-0.00515605			FLYWCH2	0.465209	1	-0.0122757			FLYWCH2	0.500184	1	-0.00186814			FLYWCH2	0.0678892	1	-0.00720914
CSPG5	0.916512	1	-0.00283171			FSTL1	0.465209	1	-0.221447			FSTL1	0.500184	1	-0.177418			FSTL1	0.0678892	1	-0.484202
ACVR2B	0.916512	1	-0.000617219			RASGRP1	0.465209	1	0.00899363			RASGRP1	0.500184	1	0.00404796			RASGRP1	0.0678892	1	0.0298187
COMMD2	0.916512	1	-0.00431292			ABCD2	0.465209	1	-0.00320312			ABCD2	0.500184	1	-0.00454467			ABCD2	0.0678892	1	0.00885853
ARHGEF26	0.916512	1	0.0177014			FAHD1	0.465209	1	-0.0387323			FAHD1	0.500184	1	0.0131471			FAHD1	0.0678892	1	-0.00620422
INO80D	0.916512	1	-0.00381485			AKR1B15	0.465209	1	-0.000651865			AKR1B15	0.500184	1	-0.000435337			AKR1B15	0.0678892	1	-0.00123455
ADAM23	0.916512	1	-0.0261866			U73166.2	0.465209	1	0.000419208			U73166.2	0.500184	1	0.000275526			U73166.2	0.0678892	1	0.00232078
LMAN2L	0.916512	1	0.000807254			LINC01352	0.465209	1	0.00184151			LINC01352	0.500184	1	0.00151444			LINC01352	0.0678892	1	-0.00464562
POMC	0.916512	1	0.000284776			TRG-AS1	0.465209	1	-0.00443666			TRG-AS1	0.500184	1	-0.00217201			TRG-AS1	0.0678892	1	0.00994751
ACVR1	0.916512	1	-0.0390927			CD5	0.273322	1	-0.0185642			CD5	0.500184	1	-0.00058745			CD5	0.0678892	1	0.0434796
GTF3C2	0.916512	1	0.00152501			SPATS2	0.273322	1	-0.0218582			SPATS2	0.500184	1	-0.0137436			SPATS2	0.0678892	1	-0.01419
ASB3	0.916512	1	0.000205862			NOD2	0.273322	1	-0.00882991			NOD2	0.500184	1	-0.00750739			NOD2	0.0678892	1	0.0205844
PDE1A	0.916512	1	-0.0215385			ITGAM	0.273322	1	0.133186			ITGAM	0.500184	1	0.118035			ITGAM	0.0678892	1	0.162695
RPS15	0.916512	1	0.0111928			ITPRIPL1	0.273322	1	-0.00624963			ITPRIPL1	0.500184	1	0.00551461			ITPRIPL1	0.0678892	1	0.0154206
LOXL3	0.916512	1	-0.000309598			RP11-689K5.3	0.179712	1	-0.000435392			RP11-689K5.3	0.500184	1	-0.000353418			RP11-689K5.3	0.0678892	1	-0.000582117
DOK1	0.916512	1	-0.00158585			FOXP3	0.144127	1	-0.00443483			FOXP3	0.500184	1	-9.59663e-05			FOXP3	0.0678892	1	0.00618533
GALNT3	0.916512	1	0.00534251			POLD3	0.144127	1	-0.0153339			POLD3	0.500184	1	0.00226349			POLD3	0.0678892	1	0.0171702
TACR1	0.916512	1	-0.00458295			PILRA	0.144127	1	0.0207301			PILRA	0.500184	1	0.00452133			PILRA	0.0678892	1	0.0259579
PAPOLG	0.916512	1	-0.00119248			GLUL	0.144127	1	0.294195			GLUL	0.500184	1	0.0102605			GLUL	0.0678892	1	0.254986
PECR	0.916512	1	0.0167169			CD53	0.144127	1	0.0718593			CD53	0.500184	1	0.0382661			CD53	0.0678892	1	0.202677
WNT6	0.916512	1	0.000466674			AC005498.3	0.144127	1	0.00152028			AC005498.3	0.500184	1	0.000944107			AC005498.3	0.0678892	1	0.00190075
FHL2	0.916512	1	-0.0331161			RP11-154F14.2	0.108809	1	0.00076706			RP11-154F14.2	0.500184	1	-0.000301123			RP11-154F14.2	0.0678892	1	0.000626181
GORASP2	0.916512	1	-0.00116613			MYRF	0.0678892	1	0.25972			MYRF	0.500184	1	0.0378671			MYRF	0.0678892	1	0.116828
STRN	0.916512	1	0.0170529			ARMCX5	0.0678892	1	-0.0145916			ARMCX5	0.500184	1	-0.00132515			ARMCX5	0.0678892	1	-0.00441872
QPCT	0.916512	1	-0.0156485			HNRNPD	0.0678892	1	-0.103533			HNRNPD	0.500184	1	0.0523182			HNRNPD	0.0678892	1	0.107922
SOS1	0.916512	1	-0.00148845			SPDYA	0.0678892	1	0.00163722			SPDYA	0.500184	1	0.000307437			SPDYA	0.0678892	1	0.00134978
NFE2L2	0.916512	1	-0.00613978			CTD-3138B18.5	0.0678892	1	-0.00516197			CTD-3138B18.5	0.500184	1	-0.00272183			CTD-3138B18.5	0.0678892	1	-0.00349036
PARD3B	0.916512	1	-0.0145826			CTA-243E7.1	0.0678892	1	0.00123088			CTA-243E7.1	0.500184	1	-0.000868765			CTA-243E7.1	0.0678892	1	0.00213763
ANGPTL1	0.916512	1	-0.0373021			FMOD	1	1	-0.0500147			FMOD	0.68583	1	-0.0472959			FMOD	0.0678892	1	-0.181589
RNF19B	0.916512	1	0.00126375			CD28	1	1	-0.00146154			CD28	0.68583	1	0.0111936			CD28	0.0678892	1	0.0278525
SFPQ	0.916512	1	-0.0378119			NME9	1	1	0.00778876			NME9	0.68583	1	-0.000215989			NME9	0.0678892	1	0.0181994
SLC35D1	0.916512	1	0.0016584			CCL3L3	1	1	0.000345469			CCL3L3	0.68583	1	-0.0011752			CCL3L3	0.0678892	1	0.00357238
GADD45A	0.916512	1	-0.0592426			AC024060.1	1	1	-6.27345e-05			AC024060.1	0.68583	1	9.20358e-05			AC024060.1	0.0678892	1	0.00078865
CRYZ	0.916512	1	0.00362393			ACOT13	0.715001	1	0.00498855			ACOT13	0.68583	1	0.00169542			ACOT13	0.0678892	1	-0.0109042
ZBTB17	0.916512	1	-0.000863138			SPARC	0.715001	1	-0.171935			SPARC	0.68583	1	-0.102241			SPARC	0.0678892	1	-0.319164
MYCL	0.916512	1	-0.00486111			RNF166	0.715001	1	-0.0103448			RNF166	0.68583	1	0.0463338			RNF166	0.0678892	1	0.0398288
AKT3	0.916512	1	-0.0469567			C14orf142	0.715001	1	-0.00199815			C14orf142	0.68583	1	-0.0066953			C14orf142	0.0678892	1	0.0372036
SLAMF1	0.916512	1	-0.00117236			DCDC1	0.715001	1	0.00562096			DCDC1	0.68583	1	-0.00145674			DCDC1	0.0678892	1	0.0146835
HMGCL	0.916512	1	0.00518906			RP4-625H18.2	0.715001	1	0.00648998			RP4-625H18.2	0.68583	1	-0.00111066			RP4-625H18.2	0.0678892	1	0.0138153
PRPF3	0.916512	1	-0.00602401			FLNB-AS1	0.715001	1	-0.000831265			FLNB-AS1	0.68583	1	-0.000515196			FLNB-AS1	0.0678892	1	0.00385645
AKR1A1	0.916512	1	0.0225529			RP11-446N19.1	0.715001	1	-0.000538839			RP11-446N19.1	0.68583	1	-0.000207092			RP11-446N19.1	0.0678892	1	0.00165415
IRF6	0.916512	1	0.0242707			LTBR	0.465209	1	-0.0364549			LTBR	0.68583	1	-0.00141946			LTBR	0.0678892	1	-0.0300533
SLC35A3	0.916512	1	-0.013924			IL1B	0.465209	1	0.0020008			IL1B	0.68583	1	-0.00271458			IL1B	0.0678892	1	0.0323658
RCOR3	0.916512	1	0.00756152			SIX1	0.465209	1	-0.0170329			SIX1	0.68583	1	-0.00302678			SIX1	0.0678892	1	0.0172693
RPS6KA1	0.916512	1	0.0195966			NREP	0.465209	1	-0.0457651			NREP	0.68583	1	0.00919455			NREP	0.0678892	1	-0.0182374
NENF	0.916512	1	-0.0182814			VPS45	0.465209	1	-0.022147			VPS45	0.68583	1	0.00183097			VPS45	0.0678892	1	-0.0199637
CENPF	0.916512	1	0.00251619			CXorf36	0.465209	1	-0.0128959			CXorf36	0.68583	1	-0.0504997			CXorf36	0.0678892	1	-0.0198685
TXNDC12	0.916512	1	0.000361572			EPB42	0.465209	1	0.00108232			EPB42	0.68583	1	0.000617231			EPB42	0.0678892	1	0.00249121
MUC5B	0.916512	1	0.0037443			TRIM72	0.465209	1	0.000823012			TRIM72	0.68583	1	-0.000538476			TRIM72	0.0678892	1	-0.00116107
CAMSAP2	0.916512	1	0.00802673			MIAT	0.465209	1	0.00612365			MIAT	0.68583	1	0.0163349			MIAT	0.0678892	1	0.026705
NRP2	0.916512	1	-0.0278826			RP11-53O19.1	0.465209	1	-0.000650958			RP11-53O19.1	0.68583	1	-0.000618561			RP11-53O19.1	0.0678892	1	-0.00372806
MYB	0.916512	1	0.0132107			CASP5	0.273322	1	0.00125591			CASP5	0.68583	1	0.00137587			CASP5	0.0678892	1	0.00333604
SPP1	0.916512	1	-0.000149564			TRBC1	0.273322	1	-0.0346545			TRBC1	0.68583	1	0.00832301			TRBC1	0.0678892	1	0.0523642
PPL	0.916512	1	0.00357638			CHRM3-AS2	0.273322	1	0.00170337			CHRM3-AS2	0.68583	1	0.00145542			CHRM3-AS2	0.0678892	1	0.00288595
ELL2	0.916512	1	0.0128869			THRAP3	0.144127	1	-0.0467485			THRAP3	0.68583	1	-0.00664489			THRAP3	0.0678892	1	0.0578869
TRPM6	0.916512	1	-0.000206209			SH3BP1	0.144127	1	-0.0449662			SH3BP1	0.68583	1	-0.000949441			SH3BP1	0.0678892	1	0.0347758
FKBP15	0.916512	1	0.00797363			ST5	0.144127	1	-0.0611086			ST5	0.68583	1	0.0312367			ST5	0.0678892	1	-0.0403788
CTNNAL1	0.916512	1	0.0130063			STX3	0.144127	1	0.105535			STX3	0.68583	1	0.0430109			STX3	0.0678892	1	0.0510829
NR4A3	0.916512	1	-0.0120901			RP11-463D19.1	0.108809	1	0.000884938			RP11-463D19.1	0.68583	1	-0.000301123			RP11-463D19.1	0.0678892	1	0.000678473
IRF2BPL	0.916512	1	-0.0129027			SPARCL1	0.0678892	1	0.184941			SPARCL1	0.68583	1	-0.075845			SPARCL1	0.0678892	1	-0.31404
TGFB3	0.916512	1	-0.0420545			TRUB2	0.0678892	1	-0.0526118			TRUB2	0.68583	1	-0.000461601			TRUB2	0.0678892	1	-0.0250631
ZC2HC1C	0.916512	1	0.00212707			ADAL	0.0678892	1	-0.013123			ADAL	0.68583	1	-0.00476398			ADAL	0.0678892	1	-0.0120331
TMEM214	0.916512	1	0.00155296			AC108463.1	0.0678892	1	-0.00272225			AC108463.1	0.68583	1	0.000218213			AC108463.1	0.0678892	1	-0.00172763
OGFRL1	0.916512	1	0.0539831			HNCAT21	1	1	-0.000184137			HNCAT21	0.715001	1	-0.000231369			HNCAT21	0.0678892	1	-0.00108277
IFIT2	0.916512	1	-0.00538514			OSBPL6	1	1	0.0318155			OSBPL6	0.892738	1	-0.0115365			OSBPL6	0.0678892	1	0.0412385
GPAM	0.916512	1	9.87019e-05			DNAJC17	1	1	-0.00377422			DNAJC17	0.892738	1	-0.00190507			DNAJC17	0.0678892	1	0.016366
C10orf95	0.916512	1	0.0279779			LPAR3	1	1	0.000780808			LPAR3	0.892738	1	-0.0102514			LPAR3	0.0678892	1	0.0112497
GRIA2	0.916512	1	-0.000389763			KCNE1B	1	1	0.00247891			KCNE1B	0.892738	1	0.000129121			KCNE1B	0.0678892	1	0.00289335
LRP11	0.916512	1	0.0329779			RNASET2	0.715001	1	-0.00166942			RNASET2	0.892738	1	0.012048			RNASET2	0.0678892	1	0.0307852
PLEKHG1	0.916512	1	-0.0138064			SIRPG	0.715001	1	-0.000588309			SIRPG	0.892738	1	0.00345042			SIRPG	0.0678892	1	0.00622633
MYCT1	0.916512	1	0.00346534			MMP11	0.715001	1	-0.00135472			MMP11	0.892738	1	-5.15303e-05			MMP11	0.0678892	1	-0.00431277
CXorf21	0.916512	1	0.00236806			NFATC2	0.715001	1	-0.0153214			NFATC2	0.892738	1	-0.019612			NFATC2	0.0678892	1	0.0715898
MSANTD2	0.916512	1	-0.00772442			ARHGAP9	0.715001	1	0.00359776			ARHGAP9	0.892738	1	-0.0103034			ARHGAP9	0.0678892	1	0.0703025
TEX11	0.916512	1	0.000207452			FGD3	0.715001	1	0.00319621			FGD3	0.892738	1	0.0140883			FGD3	0.0678892	1	0.072723
TAF12	0.916512	1	0.00615497			2001-03-01	0.715001	1	-0.0149968			2001-03-01	0.892738	1	-0.00584926			2001-03-01	0.0678892	1	0.083532
TNFSF11	0.916512	1	-0.00108261			WHSC1L1	0.715001	1	-0.000244645			WHSC1L1	0.892738	1	0.00369126			WHSC1L1	0.0678892	1	0.0636634
ETF1	0.916512	1	0.0162984			GRPEL2	0.715001	1	-0.0274247			GRPEL2	0.892738	1	-0.000567242			GRPEL2	0.0678892	1	0.0495946
TGFBI	0.916512	1	0.0125923			CFAP47	0.715001	1	0.00373556			CFAP47	0.892738	1	0.00100932			CFAP47	0.0678892	1	0.0124185
SIL1	0.916512	1	0.03713			CLPX	0.715001	1	-0.00223092			CLPX	0.892738	1	-0.00277597			CLPX	0.0678892	1	0.0093961
EPX	0.916512	1	1.92492e-05			CTD-2292M16.8	0.715001	1	0.00119325			CTD-2292M16.8	0.892738	1	-0.000803082			CTD-2292M16.8	0.0678892	1	0.00192283
COIL	0.916512	1	-0.000895395			RP11-513N24.1	0.715001	1	0.00067421			RP11-513N24.1	0.892738	1	0.0017844			RP11-513N24.1	0.0678892	1	0.00398717
PAPD5	0.916512	1	0.000830698			ZNF200	0.465209	1	0.0241657			ZNF200	0.892738	1	0.00903007			ZNF200	0.0678892	1	0.0238075
BCL2L14	0.916512	1	0.00309624			IL10RA	0.465209	1	0.0432296			IL10RA	0.892738	1	0.00334612			IL10RA	0.0678892	1	0.15174
ZNF549	0.916512	1	0.00195287			ITK	0.465209	1	-0.0213092			ITK	0.892738	1	0.00171211			ITK	0.0678892	1	0.0556494
KIF18A	0.916512	1	0.00310797			KIAA1644	0.465209	1	-0.014663			KIAA1644	0.892738	1	0.00195686			KIAA1644	0.0678892	1	-0.00838056
CRY2	0.916512	1	-0.0481948			PIK3AP1	0.465209	1	-0.0429841			PIK3AP1	0.892738	1	0.0131457			PIK3AP1	0.0678892	1	0.0541441
GJA3	0.916512	1	0.000642383			IL15	0.465209	1	0.00673886			IL15	0.892738	1	-0.0128171			IL15	0.0678892	1	0.00238159
SLITRK3	0.916512	1	-0.000221776			HCG9	0.465209	1	0.000726541			HCG9	0.892738	1	-6.14939e-06			HCG9	0.0678892	1	0.000822586
PDS5A	0.916512	1	0.00433792			DNASE1	0.465209	1	0.019659			DNASE1	0.892738	1	-0.00161726			DNASE1	0.0678892	1	0.0127304
POLK	0.916512	1	0.000191857			RP11-147L13.8	0.465209	1	0.000269988			RP11-147L13.8	0.892738	1	-0.000129539			RP11-147L13.8	0.0678892	1	0.00170039
LAX1	0.916512	1	-0.00871164			CAPN5	0.273322	1	-0.0313434			CAPN5	0.892738	1	0.000113036			CAPN5	0.0678892	1	-0.0322526
PLG	0.916512	1	0.000466103			PIGF	0.273322	1	-0.00918432			PIGF	0.892738	1	-0.00118235			PIGF	0.0678892	1	-0.00498433
LY9	0.916512	1	-0.0054919			CTLA4	0.273322	1	-0.00231061			CTLA4	0.892738	1	0.000382586			CTLA4	0.0678892	1	0.00787629
HS3ST2	0.916512	1	-0.00199699			TAF3	0.273322	1	0.0251035			TAF3	0.892738	1	-0.0051836			TAF3	0.0678892	1	0.0407918
ZNF644	0.916512	1	0.000862686			AC116035.1	0.273322	1	0.00138386			AC116035.1	0.892738	1	-0.00138277			AC116035.1	0.0678892	1	-0.00226312
CBX3	0.916512	1	0.0283851			PLA2G4A	0.144127	1	-0.0506995			PLA2G4A	0.892738	1	0.000289855			PLA2G4A	0.0678892	1	-0.0303132
TRIM24	0.916512	1	0.00737092			GNPTG	0.0678892	1	0.0760732			GNPTG	0.892738	1	0.000306559			GNPTG	0.0678892	1	-0.0344577
P4HA1	0.916512	1	0.022756			PSMA8	0.0678892	1	0.000245233			PSMA8	0.892738	1	0.000145516			PSMA8	0.0678892	1	0.000508963
CDKN2C	0.916512	1	-0.00327246			C15orf52	0.0678892	1	0.0571007			C15orf52	0.892738	1	-0.00770259			C15orf52	0.0678892	1	0.0131045
ATP7B	0.916512	1	0.00329391			RP3-466P17.1	0.108809	1	-0.000843902			RP3-466P17.1	0.0431144	1	-0.00127936			RP3-466P17.1	0.108809	1	-0.00144016
CENPK	0.916512	1	0.00120106			CPSF4L	1	1	0.00076706			CPSF4L	0.0678892	1	0.000457273			CPSF4L	0.108809	1	0.000442537
PFDN5	0.916512	1	0.0327305			LVCAT1	0.715001	1	-0.000266636			LVCAT1	0.0678892	1	0.000855461			LVCAT1	0.108809	1	0.000485302
USP45	0.916512	1	0.00265587			AC136616.2	0.273322	1	0.000230167			AC136616.2	0.0678892	1	0.000280564			AC136616.2	0.108809	1	0.000472009
NRK	0.916512	1	-0.00409641			RP11-676J12.8	0.144127	1	0.00133283			RP11-676J12.8	0.0678892	1	0.00176634			RP11-676J12.8	0.108809	1	0.00265319
RAB9A	0.916512	1	-0.00461845			MIR202HG	0.108809	1	0.00176933			MIR202HG	0.0678892	1	0.000874749			MIR202HG	0.108809	1	0.000870461
BATF3	0.916512	1	0.00123688			RP11-665C16.5	0.108809	1	0.000884938			RP11-665C16.5	0.0678892	1	0.00068512			RP11-665C16.5	0.108809	1	0.000472009
KCNJ2	0.916512	1	0.0142565			RP11-178C3.2	0.108809	1	0.000485302			RP11-178C3.2	0.0678892	1	0.000626181			RP11-178C3.2	0.108809	1	0.000485302
CHPF	0.916512	1	-0.0546111			RP11-366L20.2	0.144127	1	0.000481557			RP11-366L20.2	0.0796158	1	-0.00202398			RP11-366L20.2	0.108809	1	-0.00182919
ENKD1	0.916512	1	0.0265068			USP9Y	0.654721	1	-0.0432633			USP9Y	0.108809	1	0.0131177			USP9Y	0.108809	1	0.0276776
GCNT7	0.916512	1	-6.46578e-05			U82695.9	0.654721	1	-0.000675265			U82695.9	0.108809	1	0.000973785			U82695.9	0.108809	1	0.00076706
WFDC3	0.916512	1	0.00155814			AC037445.1	0.59298	1	0.000383581			AC037445.1	0.108809	1	0.000383581			AC037445.1	0.108809	1	0.000884938
PIGT	0.916512	1	-0.00868936			RP11-157E16.1	0.465209	1	0.000282065			RP11-157E16.1	0.108809	1	0.000970441			RP11-157E16.1	0.108809	1	0.000970441
MATN4	0.916512	1	-0.000406838			CTB-134F13.1	0.285049	1	0.000451364			CTB-134F13.1	0.108809	1	0.000884938			CTB-134F13.1	0.108809	1	0.000472009
CDH26	0.916512	1	0.000632107			RP11-822E23.7	0.179712	1	0.000906253			RP11-822E23.7	0.108809	1	0.000485302			RP11-822E23.7	0.108809	1	0.000485302
PEPD	0.916512	1	0.0176021			LINC01166	0.715001	1	0.000397181			LINC01166	0.138011	1	0.000439809			LINC01166	0.108809	1	0.00076706
CHST8	0.916512	1	-0.00049387			IGKV3OR2-268	0.715001	1	-0.000433672			IGKV3OR2-268	0.138011	1	0.00141556			IGKV3OR2-268	0.108809	1	0.00076706
IL9R	0.916512	1	3.48559e-06			TRBV18	0.465209	1	-0.000212756			TRBV18	0.138011	1	-0.00105559			TRBV18	0.108809	1	0.000870461
LYPD3	0.916512	1	-0.000941366			RP11-432J24.3	0.715001	1	-1.07599e-05			RP11-432J24.3	0.144127	1	0.000905578			RP11-432J24.3	0.108809	1	0.00130509
NDP	0.916512	1	8.17515e-05			TMEM72	0.59298	1	0.000439809			TMEM72	0.144127	1	0.00027764			TMEM72	0.108809	1	0.00141556
CRISP2	0.916512	1	0.000482676			AC011899.10	0.59298	1	-0.000461329			AC011899.10	0.144127	1	0.0022193			AC011899.10	0.108809	1	0.00258501
PACSIN1	0.916512	1	8.59724e-06			AC015923.1	0.285049	1	0.000485302			AC015923.1	0.144127	1	0.000478655			AC015923.1	0.108809	1	0.000472009
PEX6	0.916512	1	0.00869185			RP11-576D8.4	0.0678892	1	0.000471387			RP11-576D8.4	0.144127	1	0.000498878			RP11-576D8.4	0.108809	1	0.000485302
DNAH8	0.916512	1	-0.000369329			DUPD1			nan			DUPD1	0.179712	1	-0.000360224			DUPD1	0.108809	1	-0.000449506
CDKN1A	0.916512	1	-0.0358756			TRBV5-4	1	1	2.58367e-05			TRBV5-4	0.224916	1	-0.000786426			TRBV5-4	0.108809	1	0.00141556
SOX4	0.916512	1	-0.00722877			EPN2-AS1	1	1	8.96266e-06			EPN2-AS1	0.224916	1	-0.000866859			EPN2-AS1	0.108809	1	-5.81335e-05
NRN1	0.916512	1	-0.0154933			TRAV2	0.465209	1	0.000386756			TRAV2	0.224916	1	-0.000433495			TRAV2	0.108809	1	0.000435432
EEF1E1	0.916512	1	-0.000179213			RP11-114F10.2	0.285049	1	0.000457472			RP11-114F10.2	0.224916	1	-0.000706749			RP11-114F10.2	0.108809	1	-0.0023725
CXCL6	0.916512	1	0.0436446			RP11-547D24.1	0.144127	1	0.000823272			RP11-547D24.1	0.224916	1	0.00076706			RP11-547D24.1	0.108809	1	0.000414144
EREG	0.916512	1	0.00210694			PAEP	0.108809	1	0.0011212			PAEP	0.224916	1	0.00112419			PAEP	0.108809	1	0.00200036
C16orf70	0.916512	1	0.00198854			RP11-483H20.4	0.654721	1	-9.98184e-06			RP11-483H20.4	0.273322	1	0.000211047			RP11-483H20.4	0.108809	1	0.000383581
C17orf53	0.916512	1	-0.000901863			RP11-733C7.1	0.108809	1	0.000439809			RP11-733C7.1	0.273322	1	0.000237808			RP11-733C7.1	0.108809	1	-0.00036362
2006-09-01	0.916512	1	-0.0229456			RP11-522N14.2	1	1	1.79199e-05			RP11-522N14.2	0.285049	1	-0.000786426			RP11-522N14.2	0.108809	1	-0.000912245
ARMC7	0.916512	1	-0.0192962			TRBJ2-2	0.285049	1	0.000442537			TRBJ2-2	0.285049	1	0.000442537			TRBJ2-2	0.108809	1	-5.81335e-05
SLC25A19	0.916512	1	8.38792e-05			RP4-646N3.1	0.179712	1	-0.000423247			RP4-646N3.1	0.285049	1	-0.000433495			RP4-646N3.1	0.108809	1	-0.000424523
C20orf195	0.916512	1	0.00245238			RP11-25O3.1	0.317311	1	-0.000422013			RP11-25O3.1	0.317311	1	-0.000367031			RP11-25O3.1	0.108809	1	-0.000449506
GRIA3	0.916512	1	-0.00139042			AC000067.1	0.465209	1	1.94282e-05			AC000067.1	0.345231	1	0.00053152			AC000067.1	0.108809	1	0.000943863
ATG4C	0.916512	1	0.00335089			TRBV6-2	0.273322	1	-0.000990921			TRBV6-2	0.345231	1	-0.000818918			TRBV6-2	0.108809	1	0.000472009
TRIP10	0.916512	1	-0.00579233			RP11-553A10.1	0.0678892	1	-0.00135319			RP11-553A10.1	0.345231	1	-0.000786426			RP11-553A10.1	0.108809	1	-0.00142864
EML2	0.916512	1	-0.0281602			RP11-661D19.3	1	1	0.00076706			RP11-661D19.3	0.465209	1	0.000669805			RP11-661D19.3	0.108809	1	0.00101988
SYMPK	0.916512	1	-0.00127254			PLCE1-AS1	1	1	0.00032554			PLCE1-AS1	0.465209	1	-0.0010665			PLCE1-AS1	0.108809	1	-0.00111009
TGM3	0.916512	1	0.000950608			AC073657.1	1	1	-1.38854e-06			AC073657.1	0.465209	1	0.000497477			AC073657.1	0.108809	1	0.00076706
NAPB	0.916512	1	-0.0116468			PSORS1C2	0.59298	1	0.000485302			PSORS1C2	0.465209	1	0.00019303			PSORS1C2	0.108809	1	0.000485302
DSTN	0.916512	1	-0.0194038			RP11-102L12.2	0.108809	1	1.79199e-05			RP11-102L12.2	0.465209	1	0.000385664			RP11-102L12.2	0.108809	1	0.000884938
ITPA	0.916512	1	0.00174409			NKX6-2	0.715001	1	0.000102346			NKX6-2	0.500184	1	0.000485302			NKX6-2	0.108809	1	0.0021825
S1PR4	0.916512	1	0.0223948			RP11-348N5.9	0.465209	1	0.000434442			RP11-348N5.9	0.500184	1	-0.000353418			RP11-348N5.9	0.108809	1	0.000472009
GDF5	0.916512	1	-0.00415663			HCG21	0.108809	1	0.000439809			HCG21	0.500184	1	0.000439809			HCG21	0.108809	1	0.000442537
BPIFB1	0.916512	1	0.0602233			AC002480.2	0.654721	1	3.11773e-06			AC002480.2	0.59298	1	3.8514e-05			AC002480.2	0.108809	1	-0.000898871
CAPNS1	0.916512	1	0.00874024			OR5K2	0.179712	1	-0.0006762			OR5K2	0.654721	1	0.000208234			OR5K2	0.108809	1	-0.000848922
CCR7	0.916512	1	-0.000573192			RP11-422N16.3	0.465209	1	-0.000835317			RP11-422N16.3	0.68583	1	0.000485302			RP11-422N16.3	0.108809	1	-0.000956936
NR1D1	0.916512	1	0.00324097			CTD-2270F17.1	0.465209	1	0.000456302			CTD-2270F17.1	0.68583	1	-5.18584e-05			CTD-2270F17.1	0.108809	1	0.000970441
FRMD8	0.916512	1	-0.0194602			RP11-982M15.6	0.285049	1	-0.000882262			RP11-982M15.6	0.68583	1	0.000275939			RP11-982M15.6	0.108809	1	0.00076706
PRDX5	0.916512	1	-0.0540699			RP11-20I20.2	0.273322	1	0.000231891			RP11-20I20.2	0.68583	1	7.27784e-05			RP11-20I20.2	0.108809	1	0.000485302
BCL2L12	0.916512	1	0.000624786			RP11-625L16.1	0.179712	1	-0.0130678			RP11-625L16.1	0.68583	1	-0.000209036			RP11-625L16.1	0.108809	1	0.000970441
SCAF1	0.916512	1	0.00521069			RP5-1142J19.1	1	1	-0.000843902			RP5-1142J19.1	0.715001	1	7.65048e-06			RP5-1142J19.1	0.108809	1	0.00191689
STAT5A	0.916512	1	0.00831798			RP11-50B3.4	0.715001	1	0.000388011			RP11-50B3.4	0.715001	1	4.31532e-05			RP11-50B3.4	0.108809	1	0.00076706
DACH2	0.916512	1	-0.000194025			RP11-588G21.2	0.285049	1	-0.000422013			RP11-588G21.2	0.715001	1	-0.00041338			RP11-588G21.2	0.108809	1	-0.000395687
PLEKHG3	0.916512	1	0.00436989			KCTD4	0.0678892	1	0.000638086			KCTD4	0.715001	1	-0.000186012			KCTD4	0.108809	1	0.00076706
OMG	0.916512	1	0.0188143			TRAV1-2	1	1	-0.000386184			TRAV1-2	0.892738	1	0.000620454			TRAV1-2	0.108809	1	0.00212382
WDR60	0.916512	1	0.0156526			AE000661.50	1	1	-1.92865e-06			AE000661.50	0.892738	1	-0.000954738			AE000661.50	0.108809	1	0.00268293
SLC10A3	0.916512	1	-0.0223163			CTB-75G16.3	0.715001	1	2.54222e-05			CTB-75G16.3	0.892738	1	0.000218213			CTB-75G16.3	0.108809	1	0.000381147
MAP2K2	0.916512	1	0.0163303			AC062028.1	0.654721	1	0.000494603			AC062028.1	0.892738	1	9.20358e-05			AC062028.1	0.108809	1	0.000624296
EDN2	0.916512	1	-0.00382734			KLHL40	0.654721	1	1.1949e-05			KLHL40	1	1	-0.000393266			KLHL40	0.108809	1	-0.000449506
RAB3IP	0.916512	1	-0.00549433			KCNV1	0.179712	1	0.0011049			KCNV1	1	1	-0.000175056			KCNV1	0.108809	1	-0.000883294
AUNIP	0.916512	1	-0.000225912			AC139712.4	0.317311	1	-0.000433574			AC139712.4			nan			AC139712.4	0.108809	1	-0.000883294
UQCR11	0.916512	1	-0.00626072			TBX2	1	1	-0.0565704			TBX2	0.0431144	1	-0.261517			TBX2	0.144127	1	-0.0738064
GFER	0.916512	1	-0.00372217			TBX4	1	1	0.00465093			TBX4	0.0431144	1	-0.226192			TBX4	0.144127	1	-0.181954
PKMYT1	0.916512	1	0.000184054			TOX2	1	1	-0.012756			TOX2	0.0431144	1	-0.0881117			TOX2	0.144127	1	-0.0815842
WDR24	0.916512	1	0.00821953			SCN7A	1	1	0.017824			SCN7A	0.0431144	1	-0.398848			SCN7A	0.144127	1	-0.314111
ECHS1	0.916512	1	0.00277086			STXBP6	1	1	0.0448839			STXBP6	0.0431144	1	-0.246442			STXBP6	0.144127	1	-0.0765487
AKAP9	0.916512	1	0.0229932			COX8A	1	1	-0.00309195			COX8A	0.0431144	1	0.014711			COX8A	0.144127	1	0.0261944
HIP1	0.916512	1	-0.00335929			BICD2	1	1	0.00253724			BICD2	0.0431144	1	-0.0461839			BICD2	0.144127	1	-0.0270082
PTPN12	0.916512	1	0.00107936			GRK1	1	1	-8.90885e-05			GRK1	0.0431144	1	0.000730143			GRK1	0.144127	1	0.00112732
LRFN1	0.916512	1	0.000268335			LL22NC03-2H8.5	1	1	-0.00373292			LL22NC03-2H8.5	0.0431144	1	0.0215369			LL22NC03-2H8.5	0.144127	1	0.0473987
KDR	0.916512	1	-0.00195037			ZRANB1	0.715001	1	-0.00178533			ZRANB1	0.0431144	1	-0.0265578			ZRANB1	0.144127	1	-0.0675986
ADORA2A	0.916512	1	0.000424649			NDRG4	0.715001	1	0.0566518			NDRG4	0.0431144	1	-0.246029			NDRG4	0.144127	1	-0.064407
CDC42EP1	0.916512	1	-0.053934			CD79A	0.715001	1	0.00168101			CD79A	0.0431144	1	0.0175957			CD79A	0.144127	1	0.0279807
TST	0.916512	1	0.0555682			SPTBN1	0.715001	1	0.0628402			SPTBN1	0.0431144	1	-0.39546			SPTBN1	0.144127	1	-0.385076
SMO	0.916512	1	-0.00181528			ARPC2	0.715001	1	-0.0116867			ARPC2	0.0431144	1	0.0169111			ARPC2	0.144127	1	0.0674165
MTX2	0.916512	1	0.000751639			CYP2S1	0.715001	1	0.0974408			CYP2S1	0.0431144	1	0.0724542			CYP2S1	0.144127	1	0.0473634
SNRPN	0.916512	1	0.000109442			GOLGA6L9	0.715001	1	0.0186553			GOLGA6L9	0.0431144	1	0.0243549			GOLGA6L9	0.144127	1	0.028317
PSMG2	0.916512	1	0.0119632			SULT1C4	0.715001	1	0.00684774			SULT1C4	0.0431144	1	-0.0541408			SULT1C4	0.144127	1	-0.0115531
EIF2AK4	0.916512	1	-0.00677027			MT-ATP6	0.715001	1	0.291696			MT-ATP6	0.0431144	1	0.798768			MT-ATP6	0.144127	1	0.609448
KNSTRN	0.916512	1	0.00172118			RP11-122C5.3	0.715001	1	-0.000212756			RP11-122C5.3	0.0431144	1	-0.00211351			RP11-122C5.3	0.144127	1	-0.001548
DUT	0.916512	1	0.0171816			SEPP1	0.715001	1	0.10833			SEPP1	0.0431144	1	-0.10123			SEPP1	0.144127	1	-0.167566
CLN6	0.916512	1	-0.00862663			CACNA1C-AS2	0.715001	1	-0.000230965			CACNA1C-AS2	0.0431144	1	0.00076706			CACNA1C-AS2	0.144127	1	0.00187235
ANAPC13	0.916512	1	-0.00378456			CTD-2510F5.4	0.715001	1	-2.98791e-05			CTD-2510F5.4	0.0431144	1	-0.00142161			CTD-2510F5.4	0.144127	1	0.000987241
MBD4	0.916512	1	0.0102173			RP5-1148A21.3	0.715001	1	0.00583777			RP5-1148A21.3	0.0431144	1	0.00567349			RP5-1148A21.3	0.144127	1	0.00422581
SUMF2	0.916512	1	-0.00887727			RP11-552F3.9	0.715001	1	0.00134503			RP11-552F3.9	0.0431144	1	0.00194644			RP11-552F3.9	0.144127	1	0.00301917
SLC44A2	0.916512	1	-0.0151425			STK38	0.465209	1	-0.00422815			STK38	0.0431144	1	0.0294335			STK38	0.144127	1	0.0582273
KLK14	0.916512	1	0.00119849			MFN2	0.465209	1	-0.0409725			MFN2	0.0431144	1	-0.0491163			MFN2	0.144127	1	-0.0665723
NGDN	0.916512	1	0.00277003			CASD1	0.465209	1	0.0219921			CASD1	0.0431144	1	0.0453653			CASD1	0.144127	1	0.0677979
EGLN3	0.916512	1	-0.0419197			SPTBN5	0.465209	1	0.00611559			SPTBN5	0.0431144	1	0.0389246			SPTBN5	0.144127	1	0.0298402
PLPPR3	0.916512	1	0.0376065			VAT1L	0.465209	1	0.00474152			VAT1L	0.0431144	1	0.0294661			VAT1L	0.144127	1	0.0331417
PHF10	0.916512	1	-0.0145189			C8orf59	0.465209	1	0.00162917			C8orf59	0.0431144	1	0.00938537			C8orf59	0.144127	1	0.00804649
CDC16	0.916512	1	0.000515604			AC009506.1	0.465209	1	-0.00138614			AC009506.1	0.0431144	1	-0.0029924			AC009506.1	0.144127	1	-0.00650645
GADD45G	0.916512	1	0.00563342			AC015691.13	0.465209	1	0.000438173			AC015691.13	0.0431144	1	0.000383581			AC015691.13	0.144127	1	0.000282901
DDA1	0.916512	1	-0.00663219			TRBV7-2	0.465209	1	-0.00135751			TRBV7-2	0.0431144	1	-0.00268202			TRBV7-2	0.144127	1	0.0025898
SNX9	0.916512	1	-0.0574868			RSF1	0.273322	1	0.0253911			RSF1	0.0431144	1	-0.101226			RSF1	0.144127	1	0.0462982
ACSBG2	0.916512	1	0.000169797			TPD52	0.273322	1	0.103458			TPD52	0.0431144	1	0.0577581			TPD52	0.144127	1	0.0937602
ARPC1B	0.916512	1	0.0107546			CLASRP	0.273322	1	0.10091			CLASRP	0.0431144	1	0.081616			CLASRP	0.144127	1	0.0997984
TRPM4	0.916512	1	-0.0170302			TMOD1	0.273322	1	0.0366379			TMOD1	0.0431144	1	-0.0250543			TMOD1	0.144127	1	-0.024255
CRB3	0.916512	1	-0.00607563			UACA	0.273322	1	0.0948155			UACA	0.0431144	1	-0.144506			UACA	0.144127	1	-0.135749
SAMD10	0.916512	1	-0.00312036			GPRASP2	0.273322	1	-0.0212293			GPRASP2	0.0431144	1	-0.0263714			GPRASP2	0.144127	1	-0.0324554
TNNT3	0.916512	1	0.0093244			CDCP1	0.273322	1	0.0449936			CDCP1	0.0431144	1	0.084263			CDCP1	0.144127	1	0.0940111
MNX1	0.916512	1	-0.000263093			DSEL	0.273322	1	-0.0728616			DSEL	0.0431144	1	-0.0352595			DSEL	0.144127	1	-0.043536
ZNF337	0.916512	1	0.00084012			SLC9C1	0.273322	1	0.00332684			SLC9C1	0.0431144	1	0.00503362			SLC9C1	0.144127	1	0.00375185
RBBP8NL	0.916512	1	0.00223923			TSPEAR	0.273322	1	0.000786571			TSPEAR	0.0431144	1	0.00239659			TSPEAR	0.144127	1	0.00190341
LAMA5	0.916512	1	-0.0631718			CLEC14A	0.273322	1	0.0834535			CLEC14A	0.0431144	1	-0.266558			CLEC14A	0.144127	1	-0.185269
OSBPL2	0.916512	1	-0.0120815			ZBTB38	0.273322	1	-0.043206			ZBTB38	0.0431144	1	-0.166984			ZBTB38	0.144127	1	-0.0739518
ATPIF1	0.916512	1	0.00886338			RP11-297A16.4	0.273322	1	0.00575832			RP11-297A16.4	0.0431144	1	0.00406027			RP11-297A16.4	0.144127	1	0.00503985
MED18	0.916512	1	0.00851949			SCYL3	0.144127	1	-0.0204786			SCYL3	0.0431144	1	-0.036053			SCYL3	0.144127	1	-0.0203254
EIF3G	0.916512	1	-0.00465252			MISP	0.144127	1	0.0981725			MISP	0.0431144	1	0.133236			MISP	0.144127	1	0.065353
MPP1	0.916512	1	-0.0040988			BTN2A1	0.144127	1	-0.0534446			BTN2A1	0.0431144	1	-0.0661431			BTN2A1	0.144127	1	-0.0341902
SLC7A10	0.916512	1	0.000155384			STEAP3	0.144127	1	-0.0986142			STEAP3	0.0431144	1	0.0470489			STEAP3	0.144127	1	0.0643765
AAR2	0.916512	1	0.000318125			ADAMTS3	0.144127	1	-0.0265769			ADAMTS3	0.0431144	1	0.0137378			ADAMTS3	0.144127	1	0.0148177
RBM39	0.916512	1	-0.0180347			S100A12	0.144127	1	-0.0316101			S100A12	0.0431144	1	-0.0398128			S100A12	0.144127	1	-0.0235573
ZNF341	0.916512	1	0.000710138			PIGA	0.144127	1	0.0593467			PIGA	0.0431144	1	0.035726			PIGA	0.144127	1	0.0596366
GFAP	0.916512	1	-8.11167e-05			ZCCHC4	0.144127	1	-0.0114797			ZCCHC4	0.0431144	1	-0.0131473			ZCCHC4	0.144127	1	-0.00412289
PYY	0.916512	1	4.85449e-05			MAT2A	0.144127	1	0.343164			MAT2A	0.0431144	1	0.135917			MAT2A	0.144127	1	0.263036
HIGD1B	0.916512	1	-0.0173155			CCDC8	0.144127	1	-0.124409			CCDC8	0.0431144	1	-0.0391752			CCDC8	0.144127	1	-0.0265044
GSE1	0.916512	1	-0.00702549			DEFB124	0.144127	1	0.0016547			DEFB124	0.0431144	1	0.00154696			DEFB124	0.144127	1	0.000870863
PRR7	0.916512	1	0.00525532			TUSC1	0.144127	1	-0.02029			TUSC1	0.0431144	1	-0.0320313			TUSC1	0.144127	1	-0.0505242
TBC1D5	0.916512	1	-0.0188038			PIP4K2B	0.144127	1	-0.0634126			PIP4K2B	0.0431144	1	-0.0903346			PIP4K2B	0.144127	1	-0.0664464
NR1H2	0.916512	1	-0.0144998			RGS11	0.0678892	1	0.0328773			RGS11	0.0431144	1	0.0214233			RGS11	0.144127	1	0.0156949
PDLIM4	0.916512	1	-0.0108315			HUWE1	0.0678892	1	-0.285554			HUWE1	0.0431144	1	-0.22984			HUWE1	0.144127	1	-0.142492
AOC3	0.916512	1	0.00922377			ANGPT4	0.0678892	1	0.0101536			ANGPT4	0.0431144	1	0.00936588			ANGPT4	0.144127	1	0.00863688
WDR44	0.916512	1	0.0137292			LRP4	0.0678892	1	-0.108107			LRP4	0.0431144	1	-0.104999			LRP4	0.144127	1	-0.0780321
ZNF132	0.916512	1	0.000312001			ETNPPL	0.0678892	1	0.000774352			ETNPPL	0.0431144	1	0.000973785			ETNPPL	0.144127	1	0.00153218
CHSY1	0.916512	1	-0.119143			PHB	0.0678892	1	-0.139864			PHB	0.0431144	1	-0.036761			PHB	0.144127	1	-0.0369069
C19orf12	0.916512	1	-0.00290187			LSM1	0.0678892	1	-0.0251368			LSM1	0.0431144	1	-0.0218506			LSM1	0.144127	1	-0.0101594
DCAF15	0.916512	1	-0.0116118			FAM3D	0.0678892	1	-0.0239386			FAM3D	0.0431144	1	-0.0200844			FAM3D	0.144127	1	-0.00982352
SPATA6	0.916512	1	0.0152463			LCAT	0.0678892	1	0.0602886			LCAT	0.0431144	1	0.045651			LCAT	0.144127	1	0.0442985
CCT6B	0.916512	1	0.00272414			RP11-323J4.1	0.0678892	1	0.000481557			RP11-323J4.1	0.0431144	1	0.000485302			RP11-323J4.1	0.144127	1	0.00136494
EFR3A	0.916512	1	0.00824063			RP11-285E9.6	0.0678892	1	0.00642524			RP11-285E9.6	0.0431144	1	0.00384768			RP11-285E9.6	0.144127	1	0.00586372
PTCD3	0.916512	1	-0.000836051			RP11-886P16.6	0.0678892	1	0.000716949			RP11-886P16.6	0.0431144	1	0.00141592			RP11-886P16.6	0.144127	1	0.000726065
IQCA1	0.916512	1	0.00379357			RP11-155O18.6	0.0678892	1	0.000780507			RP11-155O18.6	0.0431144	1	0.000510368			RP11-155O18.6	0.144127	1	0.000797141
PTPRE	0.916512	1	-0.00714246			SND1-IT1	0.0678892	1	0.0031177			SND1-IT1	0.0431144	1	0.00292451			SND1-IT1	0.144127	1	0.00446789
UBE2G1	0.916512	1	-0.00330078			CTD-2240J17.4	0.465209	1	0.000446346			CTD-2240J17.4	0.0678892	1	0.00142877			CTD-2240J17.4	0.144127	1	0.000739711
TMEM128	0.916512	1	0.00748154			PCP4	0.273322	1	0.00367989			PCP4	0.0678892	1	0.00216246			PCP4	0.144127	1	0.00284126
POPDC3	0.916512	1	-0.00188211			EPGN	0.144127	1	0.0136261			EPGN	0.0678892	1	0.0127836			EPGN	0.144127	1	0.0144205
ENAM	0.916512	1	-0.000424624			CAMKK1	1	1	0.0177807			CAMKK1	0.0796158	1	0.0435919			CAMKK1	0.144127	1	0.0366867
UNK	0.916512	1	-0.00102076			SPAG1	1	1	0.0170572			SPAG1	0.0796158	1	0.0432891			SPAG1	0.144127	1	0.0510492
PRMT7	0.916512	1	-0.00065419			RXFP1	1	1	-0.00490659			RXFP1	0.0796158	1	-0.109902			RXFP1	0.144127	1	-0.00734027
BCAN	0.916512	1	-0.000497991			ZNF207	0.715001	1	0.00816101			ZNF207	0.0796158	1	0.13222			ZNF207	0.144127	1	0.113257
FCRL2	0.916512	1	0.00214199			ANKRD44	0.715001	1	-0.0151751			ANKRD44	0.0796158	1	-0.0439063			ANKRD44	0.144127	1	0.0308995
MUTYH	0.916512	1	-0.0105103			AES	0.715001	1	0.000130707			AES	0.0796158	1	-0.164318			AES	0.144127	1	-0.141442
VSTM2L	0.916512	1	0.0158114			ACAP2	0.715001	1	-0.0181355			ACAP2	0.0796158	1	-0.0360716			ACAP2	0.144127	1	0.0646459
SERINC3	0.916512	1	-0.00996829			FOXO3	0.715001	1	-0.00466241			FOXO3	0.0796158	1	-0.140433			FOXO3	0.144127	1	-0.0847117
LINC01260	0.916512	1	-0.000266292			GNA13	0.715001	1	-0.00926436			GNA13	0.0796158	1	-0.0670185			GNA13	0.144127	1	0.0941606
INADL	0.916512	1	-0.00135937			DSC3	0.715001	1	0.0293264			DSC3	0.0796158	1	0.0853763			DSC3	0.144127	1	0.0892656
KANK4	0.916512	1	0.00269427			RNF121	0.715001	1	-0.00161547			RNF121	0.0796158	1	-0.00849642			RNF121	0.144127	1	-0.0134174
ATP8A2	0.916512	1	0.00366692			TMSB15A	0.715001	1	0.0078545			TMSB15A	0.0796158	1	-0.0149915			TMSB15A	0.144127	1	0.00390849
GPR12	0.916512	1	-0.00013471			FAM178B	0.715001	1	0.00378038			FAM178B	0.0796158	1	0.00269262			FAM178B	0.144127	1	0.00232625
PIK3C2B	0.916512	1	0.0215309			SLC35G5	0.715001	1	0.000452338			SLC35G5	0.0796158	1	0.00197504			SLC35G5	0.144127	1	0.00170698
DCLK1	0.916512	1	-0.0136095			ZNF438	0.715001	1	0.00603979			ZNF438	0.0796158	1	-0.0257091			ZNF438	0.144127	1	-0.0167889
RXFP2	0.916512	1	-0.000160929			TCEAL6	0.715001	1	0.000235808			TCEAL6	0.0796158	1	0.0013272			TCEAL6	0.144127	1	0.00191973
GPALPP1	0.916512	1	-4.53927e-05			IGHV3-23	0.715001	1	0.0108331			IGHV3-23	0.0796158	1	0.141948			IGHV3-23	0.144127	1	0.257682
PRAM1	0.916512	1	-0.00938771			RP11-22C11.2	0.715001	1	0.00317031			RP11-22C11.2	0.0796158	1	0.00508312			RP11-22C11.2	0.144127	1	0.0047598
PDE6B	0.916512	1	0.00178049			CTD-2619J13.13	0.715001	1	0.00124578			CTD-2619J13.13	0.0796158	1	0.00153603			CTD-2619J13.13	0.144127	1	0.000851378
MACROD1	0.916512	1	0.00190141			CH17-212P11.4	0.715001	1	0.00199376			CH17-212P11.4	0.0796158	1	0.00200073			CH17-212P11.4	0.144127	1	0.00325441
RARRES3	0.916512	1	-0.0277528			SUGP2	0.465209	1	0.00832439			SUGP2	0.0796158	1	0.147077			SUGP2	0.144127	1	0.141902
PDZD2	0.916512	1	-0.0253209			TRHDE	0.465209	1	0.00833524			TRHDE	0.0796158	1	-0.047467			TRHDE	0.144127	1	-0.0281074
IPO8	0.916512	1	0.000695605			ACKR2	0.465209	1	0.00577084			ACKR2	0.0796158	1	0.0115942			ACKR2	0.144127	1	0.0200615
E2F5	0.916512	1	-0.00199219			JOSD2	0.465209	1	-0.0369861			JOSD2	0.0796158	1	0.0344648			JOSD2	0.144127	1	0.0123632
CA1	0.916512	1	-0.000528606			LBHD1	0.465209	1	0.00141906			LBHD1	0.0796158	1	0.00443402			LBHD1	0.144127	1	0.0051425
SWAP70	0.916512	1	-0.0851627			EIF4E3	0.465209	1	0.0114637			EIF4E3	0.0796158	1	-0.104449			EIF4E3	0.144127	1	-0.0265806
RNF122	0.916512	1	-0.0331674			RPS27	0.465209	1	-0.059093			RPS27	0.0796158	1	-0.148643			RPS27	0.144127	1	-0.15273
COX16	0.916512	1	0.00318413			TMEM242	0.465209	1	-0.00988894			TMEM242	0.0796158	1	-0.0305069			TMEM242	0.144127	1	-0.034246
MRO	0.916512	1	0.00275316			RP11-16E12.2	0.465209	1	0.00210016			RP11-16E12.2	0.0796158	1	0.00615225			RP11-16E12.2	0.144127	1	0.00625323
CD180	0.916512	1	0.0259322			RP11-107N15.1	0.465209	1	0.000286032			RP11-107N15.1	0.0796158	1	-0.000698813			RP11-107N15.1	0.144127	1	-0.00193611
CNTN6	0.916512	1	-0.00511077			CRYBB3	0.273322	1	0.00157303			CRYBB3	0.0796158	1	0.00082631			CRYBB3	0.144127	1	0.00241006
KATNBL1	0.916512	1	0.0132249			VAT1	0.273322	1	0.0787422			VAT1	0.0796158	1	-0.0521923			VAT1	0.144127	1	-0.0905343
TSPAN2	0.916512	1	-0.00249508			ADGRE2	0.273322	1	-0.0215372			ADGRE2	0.0796158	1	-0.0249546			ADGRE2	0.144127	1	0.0155034
GSTM3	0.916512	1	0.0193653			FKBP11	0.273322	1	-0.0332646			FKBP11	0.0796158	1	0.0573036			FKBP11	0.144127	1	0.0468658
VTCN1	0.916512	1	0.000526664			GPR137C	0.273322	1	0.00825384			GPR137C	0.0796158	1	-0.00793466			GPR137C	0.144127	1	-0.0031617
FKBP11	0.916512	1	0.02717			NAP1L6	0.273322	1	0.0018954			NAP1L6	0.0796158	1	0.00303318			NAP1L6	0.144127	1	0.000449871
GRHL1	0.916512	1	0.027007			CTD-2078B5.2	0.273322	1	-0.0011993			CTD-2078B5.2	0.0796158	1	-0.00171375			CTD-2078B5.2	0.144127	1	-0.00199974
ANO3	0.916512	1	0.00108364			WISP1	0.144127	1	-0.191431			WISP1	0.0796158	1	-0.0383778			WISP1	0.144127	1	-0.0883989
FST	0.916512	1	-0.000304452			ABCC3	0.144127	1	0.176303			ABCC3	0.0796158	1	0.117002			ABCC3	0.144127	1	0.044804
ERN2	0.916512	1	0.00325675			ECSIT	0.144127	1	-0.074442			ECSIT	0.0796158	1	-0.0175401			ECSIT	0.144127	1	-0.0515318
SOX5	0.916512	1	-0.00083906			ACSF2	0.144127	1	0.157246			ACSF2	0.0796158	1	0.0857188			ACSF2	0.144127	1	0.0631359
CDCA8	0.916512	1	-0.00206243			CTD-2145A24.5	0.144127	1	0.00406657			CTD-2145A24.5	0.0796158	1	0.00262269			CTD-2145A24.5	0.144127	1	0.00354723
AGO4	0.916512	1	-6.97712e-05			CTD-2537I9.12	0.144127	1	0.00249531			CTD-2537I9.12	0.0796158	1	0.00359965			CTD-2537I9.12	0.144127	1	0.00492979
ZCCHC11	0.916512	1	-0.00125107			CTD-2506P8.6	0.144127	1	-0.00407717			CTD-2506P8.6	0.0796158	1	-0.00451554			CTD-2506P8.6	0.144127	1	-0.00298189
DAGLA	0.916512	1	-0.0026792			SCD	0.0678892	1	0.2863			SCD	0.0796158	1	0.385033			SCD	0.144127	1	0.108424
STT3A	0.916512	1	0.00350471			LHX9	0.0678892	1	0.007118			LHX9	0.0796158	1	0.00707564			LHX9	0.144127	1	0.00633752
SLC37A2	0.916512	1	0.0107482			ENOPH1	0.0678892	1	-0.0417068			ENOPH1	0.0796158	1	-0.0111524			ENOPH1	0.144127	1	-0.0198838
WDR36	0.916512	1	0.00569996			UBALD1	0.0678892	1	0.0806191			UBALD1	0.0796158	1	0.0534652			UBALD1	0.144127	1	0.0735247
C9orf40	0.916512	1	-0.00254987			GTPBP8	0.0678892	1	-0.0231546			GTPBP8	0.0796158	1	-0.021572			GTPBP8	0.144127	1	-0.0158878
CTSL	0.916512	1	0.0295237			DEFB1	0.0678892	1	0.00942692			DEFB1	0.0796158	1	0.00799442			DEFB1	0.144127	1	0.00469457
DTX1	0.916512	1	-0.0100288			ZNF71	0.0678892	1	-0.0196746			ZNF71	0.0796158	1	-0.0263847			ZNF71	0.144127	1	-0.0178747
NT5E	0.916512	1	-0.0210629			FHL5	1	1	-0.00110475			FHL5	0.138011	1	-0.0791891			FHL5	0.144127	1	-0.082415
PRRG4	0.916512	1	-0.00586547			CBWD7	1	1	0.000211502			CBWD7	0.138011	1	0.00174603			CBWD7	0.144127	1	0.00240099
ZC3H10	0.916512	1	-0.00138705			KLHDC3	0.715001	1	-0.0182219			KLHDC3	0.138011	1	-0.0600864			KLHDC3	0.144127	1	-0.0785065
OS9	0.916512	1	0.0762177			FBXW9	0.715001	1	0.0149408			FBXW9	0.138011	1	0.0196394			FBXW9	0.144127	1	0.0231524
RAB11FIP5	0.916512	1	-0.0662227			CCDC13-AS1	0.715001	1	-1.66867e-05			CCDC13-AS1	0.138011	1	0.00131903			CCDC13-AS1	0.144127	1	0.00112087
AGT	0.916512	1	-0.00702348			RP11-258F22.1	0.715001	1	0.000990674			RP11-258F22.1	0.138011	1	0.00229977			RP11-258F22.1	0.144127	1	0.00219354
EGLN1	0.916512	1	-0.0107895			RP11-314A20.2	0.715001	1	0.000170347			RP11-314A20.2	0.138011	1	0.00074092			RP11-314A20.2	0.144127	1	0.00040653
CAPN9	0.916512	1	0.00100614			RP11-715J22.3	0.715001	1	0.00154431			RP11-715J22.3	0.138011	1	0.00106439			RP11-715J22.3	0.144127	1	0.00159132
GLUL	0.916512	1	0.128217			MAGIX	0.715001	1	0.0236701			MAGIX	0.138011	1	0.0332769			MAGIX	0.144127	1	0.0334378
STX6	0.916512	1	0.0156153			RP11-338N10.2	0.715001	1	-0.000207555			RP11-338N10.2	0.138011	1	0.000620454			RP11-338N10.2	0.144127	1	0.000984503
WNT10A	0.916512	1	0.000469289			AMPD2	0.465209	1	-0.0484116			AMPD2	0.138011	1	0.0413927			AMPD2	0.144127	1	0.0339036
TMBIM1	0.916512	1	-0.0138296			CTNNAL1	0.465209	1	0.0558338			CTNNAL1	0.138011	1	-0.154792			CTNNAL1	0.144127	1	-0.0634017
ARMC9	0.916512	1	0.025021			PSMG2	0.465209	1	-0.00893061			PSMG2	0.138011	1	0.00737126			PSMG2	0.144127	1	0.0166318
TSGA10	0.916512	1	0.00695556			CUZD1	0.465209	1	-0.00134723			CUZD1	0.138011	1	-0.001203			CUZD1	0.144127	1	0.00208935
TMEM127	0.916512	1	0.00618196			RBM26	0.465209	1	-0.0130613			RBM26	0.138011	1	0.0197313			RBM26	0.144127	1	0.0545595
EDAR	0.916512	1	0.000655794			SEC11A	0.465209	1	-0.0377466			SEC11A	0.138011	1	-0.0290859			SEC11A	0.144127	1	-0.0542777
RNASEH2B	0.916512	1	-0.0165292			IGHV1-69	0.465209	1	0.00205423			IGHV1-69	0.138011	1	0.02119			IGHV1-69	0.144127	1	0.0404911
SCEL	0.916512	1	0.0330251			RP11-403P17.6	0.465209	1	7.77627e-05			RP11-403P17.6	0.138011	1	0.0016805			RP11-403P17.6	0.144127	1	0.00127559
ITM2B	0.916512	1	-0.0687662			MIR325HG	0.465209	1	6.1464e-05			MIR325HG	0.138011	1	0.000970441			MIR325HG	0.144127	1	0.00040653
SPDYE1	0.916512	1	-0.000268898			GAS2L3	0.273322	1	0.0207886			GAS2L3	0.138011	1	0.0171627			GAS2L3	0.144127	1	0.0175877
TTYH3	0.916512	1	-0.0651119			RP11-893F2.5	0.273322	1	0.000451367			RP11-893F2.5	0.138011	1	0.000884938			RP11-893F2.5	0.144127	1	0.000491804
ALPK3	0.916512	1	-0.00588109			ABHD12	0.144127	1	0.0821857			ABHD12	0.138011	1	0.0434079			ABHD12	0.144127	1	0.0578144
CIB2	0.916512	1	0.00317161			MAGT1	0.144127	1	-0.199107			MAGT1	0.138011	1	-0.0525097			MAGT1	0.144127	1	-0.0308809
CHAD	0.916512	1	0.000372168			CCR2	0.144127	1	-0.0597472			CCR2	0.138011	1	-0.055813			CCR2	0.144127	1	0.0343132
NDUFB5	0.916512	1	0.00355621			NFASC	0.144127	1	0.0755179			NFASC	0.138011	1	-0.0805116			NFASC	0.144127	1	-0.0731123
ERMN	0.916512	1	0.000248721			DOLK	0.144127	1	-0.0240357			DOLK	0.138011	1	-0.0302			DOLK	0.144127	1	-0.0104897
CCDC115	0.916512	1	0.000668755			RP11-403A3.2	0.108809	1	0.000879485			RP11-403A3.2	0.138011	1	0.000879485			RP11-403A3.2	0.144127	1	0.00104344
ANGPTL2	0.916512	1	-0.102872			INPP5D	0.0678892	1	-0.0480871			INPP5D	0.138011	1	-0.0797927			INPP5D	0.144127	1	0.0497403
SLC31A1	0.916512	1	-0.00968574			PRKRA	0.0678892	1	-0.0170034			PRKRA	0.138011	1	0.0117757			PRKRA	0.144127	1	-0.0205955
TLR4	0.916512	1	0.0292073			PPA1	0.0678892	1	-0.143741			PPA1	0.138011	1	-0.0525409			PPA1	0.144127	1	-0.0450965
ZNF189	0.916512	1	-0.0169573			KCNJ14	0.0678892	1	0.00327414			KCNJ14	0.138011	1	0.0067881			KCNJ14	0.144127	1	0.003866
PRPF4	0.916512	1	0.000895664			ZNF790	0.0678892	1	-0.0115412			ZNF790	0.138011	1	-0.00606926			ZNF790	0.144127	1	-0.0169457
TEX10	0.916512	1	0.00863707			SRXN1	0.0678892	1	-0.00401173			SRXN1	0.138011	1	-0.00428374			SRXN1	0.144127	1	-0.00049954
MRPL50	0.916512	1	-0.00662476			RP1-90G24.11	0.0678892	1	0.000623521			RP1-90G24.11	0.138011	1	0.000439809			RP1-90G24.11	0.144127	1	0.000671235
TRMO	0.916512	1	0.00212892			WFDC13	0.465209	1	0.000995653			WFDC13	0.144127	1	0.00178063			WFDC13	0.144127	1	0.00177864
CTSV	0.916512	1	0.000162199			WNT16	1	1	0.000241417			WNT16	0.224916	1	0.00192501			WNT16	0.144127	1	0.00235687
MYC	0.916512	1	0.0215416			TCFL5	1	1	0.00054827			TCFL5	0.224916	1	-0.0180865			TCFL5	0.144127	1	-0.0255854
CD72	0.916512	1	0.00229611			KATNAL2	1	1	0.00559758			KATNAL2	0.224916	1	0.00872564			KATNAL2	0.144127	1	0.00906068
RPS6	0.916512	1	-0.0124421			BEND2	1	1	3.58181e-05			BEND2	0.224916	1	-0.0012282			BEND2	0.144127	1	-0.00109529
IRF4	0.916512	1	0.00204646			AP002954.3	1	1	-4.00136e-05			AP002954.3	0.224916	1	0.000145516			AP002954.3	0.144127	1	0.000280812
SLC22A23	0.916512	1	-0.0120145			BRWD1-AS2	1	1	-3.17424e-05			BRWD1-AS2	0.224916	1	-0.00147805			BRWD1-AS2	0.144127	1	0.00122115
TUBB2B	0.916512	1	0.000455559			RP11-1275H24.3	1	1	0.000241123			RP11-1275H24.3	0.224916	1	0.00230543			RP11-1275H24.3	0.144127	1	0.00107226
IER3	0.916512	1	-0.0407547			ZNF800	0.715001	1	0.00400766			ZNF800	0.224916	1	0.00977614			ZNF800	0.144127	1	0.048956
TPMT	0.916512	1	0.00021429			CREM	0.715001	1	-0.0317123			CREM	0.224916	1	0.0271809			CREM	0.144127	1	0.0239213
NRM	0.916512	1	-0.00109501			ANKRD54	0.715001	1	0.0255545			ANKRD54	0.224916	1	0.0154888			ANKRD54	0.144127	1	0.0427706
NXPE4	0.916512	1	-0.00040479			NUAK2	0.715001	1	0.010698			NUAK2	0.224916	1	-0.00227273			NUAK2	0.144127	1	0.0534656
TRIM29	0.916512	1	0.0181577			PLEKHF2	0.715001	1	0.0363036			PLEKHF2	0.224916	1	-0.0144144			PLEKHF2	0.144127	1	0.0151601
PPP2R1B	0.916512	1	0.0102142			FLJ37453	0.715001	1	0.00739473			FLJ37453	0.224916	1	-0.0133194			FLJ37453	0.144127	1	-0.0184929
C11orf1	0.916512	1	-0.00145109			SPATA13	0.715001	1	-0.0469271			SPATA13	0.224916	1	-0.0480818			SPATA13	0.144127	1	0.084507
PAQR5	0.916512	1	0.0125684			AC009501.4	0.715001	1	-0.000202739			AC009501.4	0.224916	1	0.000625303			AC009501.4	0.144127	1	0.00133685
TMEM62	0.916512	1	0.00724317			IGKV1D-8	0.715001	1	0.000238585			IGKV1D-8	0.224916	1	0.00181656			IGKV1D-8	0.144127	1	0.00164155
STRA6	0.916512	1	0.000302693			GPR162	0.715001	1	0.0236081			GPR162	0.224916	1	0.0507404			GPR162	0.144127	1	0.055268
BRDT	0.916512	1	-0.000175612			XXbac-B135H6.18	0.715001	1	0.000487641			XXbac-B135H6.18	0.224916	1	0.00141592			XXbac-B135H6.18	0.144127	1	0.000742113
RABGGTB	0.916512	1	-0.0148287			RP11-218F10.3	0.715001	1	0.000217797			RP11-218F10.3	0.224916	1	0.000657621			RP11-218F10.3	0.144127	1	0.00325675
IFT172	0.916512	1	0.0194934			TMSB10	0.465209	1	-0.109773			TMSB10	0.224916	1	-0.156509			TMSB10	0.144127	1	-0.133344
PPM1B	0.916512	1	0.00632989			TAB1	0.465209	1	-0.0449423			TAB1	0.224916	1	-0.0542532			TAB1	0.144127	1	-0.0525525
SLC5A6	0.916512	1	0.0103607			ID2	0.465209	1	0.0523299			ID2	0.224916	1	0.0998868			ID2	0.144127	1	0.159476
SIX3	0.916512	1	0.00026337			ZWINT	0.465209	1	-0.0143881			ZWINT	0.224916	1	0.00826779			ZWINT	0.144127	1	0.017967
CENPO	0.916512	1	-0.00249367			DEK	0.465209	1	-0.00998325			DEK	0.224916	1	-0.0252548			DEK	0.144127	1	0.0236899
ACTR1A	0.916512	1	0.016747			AHDC1	0.465209	1	0.0149146			AHDC1	0.224916	1	-0.0193516			AHDC1	0.144127	1	-0.033503
CH25H	0.916512	1	0.0181542			NTPCR	0.465209	1	-0.0290682			NTPCR	0.224916	1	-0.0212529			NTPCR	0.144127	1	-0.044626
CALHM2	0.916512	1	-0.0158105			CBR4	0.465209	1	-0.0106282			CBR4	0.224916	1	0.0213158			CBR4	0.144127	1	0.0273376
ENTPD1	0.916512	1	0.0170263			BAG3	0.465209	1	0.0486177			BAG3	0.224916	1	0.241712			BAG3	0.144127	1	0.0791636
FAM149B1	0.916512	1	0.0059518			SLC30A7	0.465209	1	-0.0189999			SLC30A7	0.224916	1	0.0183627			SLC30A7	0.144127	1	0.0755597
MSTN	0.916512	1	-0.000307909			MYOZ2	0.465209	1	-0.000569993			MYOZ2	0.224916	1	-0.00122046			MYOZ2	0.144127	1	-0.00425046
CARF	0.916512	1	0.0149059			PLK3	0.465209	1	0.00561226			PLK3	0.224916	1	0.0360879			PLK3	0.144127	1	0.0784482
NAB1	0.916512	1	-0.0219744			PCGF5	0.465209	1	-0.0173488			PCGF5	0.224916	1	-0.0781084			PCGF5	0.144127	1	0.0917645
CIR1	0.916512	1	0.0275803			C1D	0.465209	1	-0.0145059			C1D	0.224916	1	-0.026079			C1D	0.144127	1	0.00734826
USP8	0.916512	1	0.0268677			ATP5J2	0.465209	1	-0.0183233			ATP5J2	0.224916	1	0.0198627			ATP5J2	0.144127	1	0.0279572
SPPL2A	0.916512	1	0.00376449			PCDHGB6	0.465209	1	0.00449714			PCDHGB6	0.224916	1	-0.0220212			PCDHGB6	0.144127	1	-0.016311
ZGRF1	0.916512	1	3.59309e-05			HOXA6	0.273322	1	-0.00292403			HOXA6	0.224916	1	-0.00423852			HOXA6	0.144127	1	-0.00385477
RASGEF1B	0.916512	1	0.0586152			GINS2	0.273322	1	-0.00906959			GINS2	0.224916	1	0.0133153			GINS2	0.144127	1	0.0100515
PDE5A	0.916512	1	-0.0161995			FAM153A	0.273322	1	0.00890394			FAM153A	0.224916	1	0.00380427			FAM153A	0.144127	1	0.000723827
PRDM5	0.916512	1	0.000616203			ATP6V0E2	0.273322	1	0.0117923			ATP6V0E2	0.224916	1	0.0124567			ATP6V0E2	0.144127	1	0.0133767
CCNG2	0.916512	1	0.0142072			RD3	0.273322	1	0.00374476			RD3	0.224916	1	0.0047646			RD3	0.144127	1	0.00336893
CNOT6L	0.916512	1	0.0014522			RPL10A	0.273322	1	-0.232013			RPL10A	0.224916	1	-0.0327333			RPL10A	0.144127	1	-0.1683
SHROOM3	0.916512	1	-0.00171574			AC009227.2	0.273322	1	0.0006725			AC009227.2	0.224916	1	0.000357543			AC009227.2	0.144127	1	0.000899606
ANXA3	0.916512	1	-0.00257798			RP11-77P6.2	0.273322	1	0.000732913			RP11-77P6.2	0.224916	1	0.00170573			RP11-77P6.2	0.144127	1	0.00355798
MTTP	0.916512	1	0.000924545			RP11-285F16.1	0.273322	1	-0.00195745			RP11-285F16.1	0.224916	1	0.00101937			RP11-285F16.1	0.144127	1	0.0017187
PARVG	0.916512	1	-0.0310981			RAD54L	0.144127	1	-0.00199837			RAD54L	0.224916	1	0.00440556			RAD54L	0.144127	1	0.00538123
ETNK1	0.916512	1	0.0268548			PSTPIP1	0.144127	1	-0.00771534			PSTPIP1	0.224916	1	-0.0132243			PSTPIP1	0.144127	1	0.0390517
ZCRB1	0.916512	1	-0.0248095			HSPG2	0.144127	1	-0.329626			HSPG2	0.224916	1	-0.440847			HSPG2	0.144127	1	-0.524269
INHBE	0.916512	1	0.00012157			POTEE	0.144127	1	-0.000846438			POTEE	0.224916	1	-0.000301123			POTEE	0.144127	1	-0.000977828
LUM	0.916512	1	-0.116366			ERVH48-1	0.144127	1	-0.0014526			ERVH48-1	0.224916	1	-0.000818918			ERVH48-1	0.144127	1	-0.0010588
KERA	0.916512	1	-0.000222133			AC087294.2	0.144127	1	-0.000704148			AC087294.2	0.224916	1	0.00148104			AC087294.2	0.144127	1	0.00225182
AMDHD1	0.916512	1	0.000259772			RP11-431K24.1	0.144127	1	0.000475678			RP11-431K24.1	0.224916	1	0.000943863			RP11-431K24.1	0.144127	1	0.000495038
ASCL1	0.916512	1	5.22814e-05			RP11-395G23.3	0.144127	1	-0.00536879			RP11-395G23.3	0.224916	1	0.0041265			RP11-395G23.3	0.144127	1	0.0068171
GLTP	0.916512	1	0.0109593			RP11-434P11.2	0.144127	1	0.000256772			RP11-434P11.2	0.224916	1	0.000577175			RP11-434P11.2	0.144127	1	0.00085884
NUP58	0.916512	1	0.00207325			CDRT1	0.108809	1	-0.00518379			CDRT1	0.224916	1	-0.000617457			CDRT1	0.144127	1	-0.000672786
CCDC65	0.916512	1	0.012411			CD59	0.0678892	1	-0.178679			CD59	0.224916	1	-0.166708			CD59	0.144127	1	-0.13435
MAP3K12	0.916512	1	-0.0141162			ANKHD1	0.0678892	1	0.00421473			ANKHD1	0.224916	1	0.0066387			ANKHD1	0.144127	1	0.00895558
GALNT6	0.916512	1	0.00351094			ATP6V1G1	0.0678892	1	-0.0477512			ATP6V1G1	0.224916	1	-0.024335			ATP6V1G1	0.144127	1	-0.0203614
MORN3	0.916512	1	0.00987022			ISLR2	0.0678892	1	0.0246662			ISLR2	0.224916	1	0.0139993			ISLR2	0.144127	1	0.0141885
RBM26	0.916512	1	0.0037882			AMER1	0.0678892	1	-0.014157			AMER1	0.224916	1	-0.00840345			AMER1	0.144127	1	-0.013474
SRRM4	0.916512	1	-0.000500163			SMYD3	0.0678892	1	-0.0227592			SMYD3	0.224916	1	-0.00575377			SMYD3	0.144127	1	-0.0152199
MBNL2	0.916512	1	0.00399112			HLA-DRB1	0.0678892	1	0.373152			HLA-DRB1	0.224916	1	0.170846			HLA-DRB1	0.144127	1	0.225771
ADAM21	0.916512	1	-8.38342e-05			RP4-650F12.2	1	1	-0.000386184			RP4-650F12.2	0.273322	1	-0.000760711			RP4-650F12.2	0.144127	1	-0.000670293
RAB15	0.916512	1	0.010667			SLC25A47	0.715001	1	-4.58185e-05			SLC25A47	0.273322	1	-0.000937884			SLC25A47	0.144127	1	-0.000511801
PTGR2	0.916512	1	0.0039904			RP11-51J9.4	0.285049	1	0.000532906			RP11-51J9.4	0.273322	1	0.00058881			RP11-51J9.4	0.144127	1	0.000842121
C14orf79	0.916512	1	-0.00221473			GSTO2	1	1	0.0084103			GSTO2	0.345231	1	0.0288232			GSTO2	0.144127	1	0.0189399
WDR20	0.916512	1	-0.00104755			STX4	1	1	0.00225843			STX4	0.345231	1	0.00124911			STX4	0.144127	1	0.0233149
SLC12A6	0.916512	1	-0.000632294			DSE	1	1	0.017168			DSE	0.345231	1	0.0125528			DSE	0.144127	1	0.0458379
TCF12	0.916512	1	0.0178663			NXT1	1	1	0.00966174			NXT1	0.345231	1	0.0279274			NXT1	0.144127	1	0.0135408
GCNT3	0.916512	1	0.0016707			ZNF276	1	1	-0.0116023			ZNF276	0.345231	1	0.0130236			ZNF276	0.144127	1	0.0285265
CYP1A1	0.916512	1	0.00144085			PRCAT47	1	1	-0.00021176			PRCAT47	0.345231	1	-0.000661004			PRCAT47	0.144127	1	-0.000474609
HAPLN3	0.916512	1	-0.0286055			DNAL4	0.715001	1	0.0475822			DNAL4	0.345231	1	0.0296517			DNAL4	0.144127	1	0.0519039
FANCI	0.916512	1	0.000979154			PHC1	0.715001	1	-0.00707859			PHC1	0.345231	1	0.00770883			PHC1	0.144127	1	0.010377
ABHD2	0.916512	1	-0.0311208			EYA4	0.715001	1	-0.0105214			EYA4	0.345231	1	-0.00576407			EYA4	0.144127	1	-0.00705426
DET1	0.916512	1	0.000642731			ELL2	0.715001	1	-0.0244564			ELL2	0.345231	1	0.056814			ELL2	0.144127	1	0.0862131
MFGE8	0.916512	1	0.00576507			FAM210B	0.715001	1	-0.0231539			FAM210B	0.345231	1	-0.0444868			FAM210B	0.144127	1	-0.0687837
IQGAP1	0.916512	1	0.0558918			TSGA10	0.715001	1	0.0139654			TSGA10	0.345231	1	0.00202971			TSGA10	0.144127	1	0.0213431
CRTC3	0.916512	1	-0.00842049			KIF11	0.715001	1	-0.0018475			KIF11	0.345231	1	-0.0112506			KIF11	0.144127	1	0.0148101
ARHGAP17	0.916512	1	-0.0173028			ZNF444	0.715001	1	0.111821			ZNF444	0.345231	1	0.0836411			ZNF444	0.144127	1	0.0911311
CPNE2	0.916512	1	-0.0165274			CPNE7	0.715001	1	0.0042207			CPNE7	0.345231	1	0.00481416			CPNE7	0.144127	1	0.00744169
NUDT7	0.916512	1	-0.000369507			ZNF566	0.715001	1	0.00434787			ZNF566	0.345231	1	-0.00409331			ZNF566	0.144127	1	0.00919101
NOL3	0.916512	1	0.00379561			NUP62CL	0.715001	1	0.00280116			NUP62CL	0.345231	1	0.00305097			NUP62CL	0.144127	1	0.0106639
TCF25	0.916512	1	-0.00278866			LILRA6	0.715001	1	-0.00478106			LILRA6	0.345231	1	0.00277437			LILRA6	0.144127	1	0.0276511
GAS8	0.916512	1	0.00650769			CTC-241N9.1	0.715001	1	-0.000964406			CTC-241N9.1	0.345231	1	-0.00250625			CTC-241N9.1	0.144127	1	-0.00393989
TOB1	0.916512	1	-0.0300857			KDELR3	0.465209	1	-0.0387954			KDELR3	0.345231	1	0.0201368			KDELR3	0.144127	1	-0.0383097
PRELID3A	0.916512	1	0.00459434			RHOC	0.465209	1	-0.0498732			RHOC	0.345231	1	-0.0345686			RHOC	0.144127	1	-0.116416
GALNT1	0.916512	1	-0.0037951			FAM171A2	0.465209	1	0.00780155			FAM171A2	0.345231	1	-0.00821849			FAM171A2	0.144127	1	-0.023056
GATA6	0.916512	1	-0.00305267			PRKCDBP	0.465209	1	-0.085462			PRKCDBP	0.345231	1	-0.0495383			PRKCDBP	0.144127	1	-0.116506
GREB1L	0.916512	1	-0.000210756			LGALS4	0.465209	1	0.0014916			LGALS4	0.345231	1	0.00481416			LGALS4	0.144127	1	0.00620971
ASGR1	0.916512	1	-0.00101303			TOMM20L	0.465209	1	-0.000642039			TOMM20L	0.345231	1	-0.00110222			TOMM20L	0.144127	1	0.000681878
TTYH2	0.916512	1	0.000515319			MSC-AS1	0.465209	1	-0.013969			MSC-AS1	0.345231	1	-0.00782477			MSC-AS1	0.144127	1	-0.0282137
FKBP10	0.916512	1	-0.0972276			MYO6	0.273322	1	0.0540446			MYO6	0.345231	1	0.0179672			MYO6	0.144127	1	0.142236
BRD4	0.916512	1	-0.018495			AC137932.4	0.273322	1	0.00575784			AC137932.4	0.345231	1	0.00115882			AC137932.4	0.144127	1	0.00365113
SLC39A3	0.916512	1	0.00383365			E2F2	0.144127	1	-0.0176861			E2F2	0.345231	1	0.00211295			E2F2	0.144127	1	0.0108121
PLPP2	0.916512	1	0.0217641			NLE1	0.144127	1	-0.0362796			NLE1	0.345231	1	-0.00925363			NLE1	0.144127	1	-0.0144818
PRDM15	0.916512	1	0.00300973			CRLS1	0.144127	1	0.176615			CRLS1	0.345231	1	0.0448674			CRLS1	0.144127	1	0.16905
DUS3L	0.916512	1	0.00399937			CBFA2T3	0.144127	1	0.0329903			CBFA2T3	0.345231	1	-0.0410916			CBFA2T3	0.144127	1	0.0274647
DPP9	0.916512	1	-0.0106796			KCNA5	0.144127	1	0.0239293			KCNA5	0.345231	1	-0.0293561			KCNA5	0.144127	1	0.0155622
COL6A1	0.916512	1	-0.23524			JAKMIP1	0.144127	1	-0.00249867			JAKMIP1	0.345231	1	-0.00208013			JAKMIP1	0.144127	1	0.00501954
SIK1	0.916512	1	6.26124e-06			PGAP3	0.144127	1	0.0581611			PGAP3	0.345231	1	0.0494543			PGAP3	0.144127	1	0.0338351
LMTK3	0.916512	1	-0.00658228			PDGFA	0.144127	1	0.180221			PDGFA	0.345231	1	0.0724503			PDGFA	0.144127	1	0.0759977
CAPN10	0.916512	1	0.00880385			RP11-517I3.1	0.144127	1	0.000506659			RP11-517I3.1	0.345231	1	0.000663566			RP11-517I3.1	0.144127	1	0.00202903
PGD	0.916512	1	-0.0139184			SLC35B1	0.0678892	1	-0.0784208			SLC35B1	0.345231	1	0.022952			SLC35B1	0.144127	1	0.0463308
SH3BGRL3	0.916512	1	0.00173195			HRSP12	0.0678892	1	-0.0370201			HRSP12	0.345231	1	-0.00543648			HRSP12	0.144127	1	-0.0119376
IL22RA1	0.916512	1	0.000340819			ITM2C	0.0678892	1	0.112352			ITM2C	0.345231	1	-0.0369899			ITM2C	0.144127	1	-0.0678125
BEST4	0.916512	1	0.00203178			RP11-373N22.3	0.0678892	1	0.00383551			RP11-373N22.3	0.345231	1	9.80933e-05			RP11-373N22.3	0.144127	1	0.00165322
C1orf162	0.916512	1	0.0246501			RP11-803D5.4	0.59298	1	0.000893629			RP11-803D5.4	0.465209	1	0.0004681			RP11-803D5.4	0.144127	1	0.00125303
CD53	0.916512	1	-0.0172072			PKNOX2-AS1	0.465209	1	-0.000312984			PKNOX2-AS1	0.465209	1	0.000323495			PKNOX2-AS1	0.144127	1	0.000988468
CREG1	0.916512	1	-0.018782			CBFA2T2	1	1	-0.00347421			CBFA2T2	0.500184	1	-0.00239426			CBFA2T2	0.144127	1	0.0126504
ILDR2	0.916512	1	-0.00196191			ATP6V1B1	1	1	0.0059719			ATP6V1B1	0.500184	1	0.00935193			ATP6V1B1	0.144127	1	0.0134792
PVRL4	0.916512	1	0.0177326			SORL1	1	1	-0.0435382			SORL1	0.500184	1	-0.0195055			SORL1	0.144127	1	0.0700211
PPOX	0.916512	1	0.0199292			GAS2	1	1	0.0010667			GAS2	0.500184	1	0.000729283			GAS2	0.144127	1	0.00413001
NUF2	0.916512	1	-0.00190689			SV2A	1	1	0.00328849			SV2A	0.500184	1	-0.0135261			SV2A	0.144127	1	-0.0206062
RRNAD1	0.916512	1	-0.00267699			NPPA	1	1	-0.00014691			NPPA	0.500184	1	0.000657621			NPPA	0.144127	1	0.00195152
PIGM	0.916512	1	-0.00237149			BET1L	1	1	0.00322233			BET1L	0.500184	1	-0.0107651			BET1L	0.144127	1	-0.0356435
ISG20L2	0.916512	1	-0.00301655			CCR10	1	1	0.00102424			CCR10	0.500184	1	0.0037574			CCR10	0.144127	1	0.00492558
ABL2	0.916512	1	0.0120061			IER5L	1	1	0.0221743			IER5L	0.500184	1	0.0201944			IER5L	0.144127	1	0.0182726
RGL1	0.916512	1	-0.0408839			MT1M	1	1	-0.049854			MT1M	0.500184	1	0.0254448			MT1M	0.144127	1	0.115101
RORC	0.916512	1	-0.0134029			AC097724.3	1	1	0.000876835			AC097724.3	0.500184	1	0.000541311			AC097724.3	0.144127	1	0.0022726
FAM63A	0.916512	1	0.00202827			CMA1	0.715001	1	-0.000149159			CMA1	0.500184	1	0.00262221			CMA1	0.144127	1	-0.00279922
GABPB2	0.916512	1	0.0118643			SPP1	0.715001	1	-0.152686			SPP1	0.500184	1	-0.0356224			SPP1	0.144127	1	-0.0829899
EFNA3	0.916512	1	-0.000144211			IFT122	0.715001	1	0.0114264			IFT122	0.500184	1	0.00330757			IFT122	0.144127	1	0.027322
KCNN3	0.916512	1	-0.00935798			PCF11	0.715001	1	0.00506709			PCF11	0.500184	1	0.00291472			PCF11	0.144127	1	0.0807258
INTS3	0.916512	1	-0.00245335			JUNB	0.715001	1	-0.0851324			JUNB	0.500184	1	0.238899			JUNB	0.144127	1	0.380158
SCCPDH	0.916512	1	0.0297897			ASB7	0.715001	1	-0.00617003			ASB7	0.500184	1	-0.00593955			ASB7	0.144127	1	0.012053
NVL	0.916512	1	0.00381107			ZNF534	0.715001	1	7.53504e-05			ZNF534	0.500184	1	-5.18584e-05			ZNF534	0.144127	1	-0.000527272
FBXO28	0.916512	1	0.00308573			NCR3	0.715001	1	-0.00334225			NCR3	0.500184	1	-0.00965035			NCR3	0.144127	1	0.00459906
HNRNPLL	0.916512	1	-0.0197518			RP11-848P1.5	0.715001	1	-0.000599911			RP11-848P1.5	0.500184	1	-0.000442191			RP11-848P1.5	0.144127	1	-0.00224261
RABL2A	0.916512	1	0.0262411			CA1	0.465209	1	8.52366e-05			CA1	0.500184	1	-0.000249375			CA1	0.144127	1	0.00163794
AMMECR1L	0.916512	1	-0.000594394			BFSP2	0.465209	1	-0.00017777			BFSP2	0.500184	1	-0.000881761			BFSP2	0.144127	1	0.000887366
GALNT13	0.916512	1	-0.00484772			ZNF154	0.465209	1	0.0254037			ZNF154	0.500184	1	0.00609014			ZNF154	0.144127	1	-0.0233092
CCDC150	0.916512	1	-0.000733897			AC010136.2	0.465209	1	0.000585929			AC010136.2	0.500184	1	-0.000369551			AC010136.2	0.144127	1	-0.000349686
METTL21A	0.916512	1	0.0039676			ATP13A4-AS1	0.465209	1	-0.00169579			ATP13A4-AS1	0.500184	1	0.000158752			ATP13A4-AS1	0.144127	1	0.00442764
SPAG16	0.916512	1	0.0188887			PVRL3-AS1	0.465209	1	0.000378365			PVRL3-AS1	0.500184	1	-0.000369551			PVRL3-AS1	0.144127	1	-0.00185503
NYAP2	0.916512	1	-0.0007308			CASC8	0.465209	1	-0.000417895			CASC8	0.500184	1	7.70038e-05			CASC8	0.144127	1	0.00074489
HES6	0.916512	1	0.00524976			IGLVI-70	0.465209	1	-0.000463585			IGLVI-70	0.500184	1	0.000383581			IGLVI-70	0.144127	1	0.000434442
ESPNL	0.916512	1	0.000703918			RP11-351I24.1	0.465209	1	-0.000226704			RP11-351I24.1	0.500184	1	0.000184016			RP11-351I24.1	0.144127	1	0.000677011
RPL32	0.916512	1	-0.0158139			NABP1	0.273322	1	-0.110991			NABP1	0.500184	1	0.0499891			NABP1	0.144127	1	0.0741378
IL17RD	0.916512	1	-0.0112398			BANF1	0.273322	1	-0.142582			BANF1	0.500184	1	0.0294404			BANF1	0.144127	1	0.0396248
SLC25A26	0.916512	1	-0.00492285			ADORA2A-AS1	0.273322	1	0.00178902			ADORA2A-AS1	0.500184	1	-0.00210782			ADORA2A-AS1	0.144127	1	0.00179383
ABHD10	0.916512	1	0.00294797			ARHGEF10L	0.144127	1	0.0327049			ARHGEF10L	0.500184	1	0.0217292			ARHGEF10L	0.144127	1	0.0391538
TAGLN3	0.916512	1	0.000247347			CWF19L1	0.144127	1	-0.0188719			CWF19L1	0.500184	1	-0.00667572			CWF19L1	0.144127	1	0.0135449
ADPRH	0.916512	1	-0.0106856			NOP2	0.144127	1	-0.0972697			NOP2	0.500184	1	0.0392045			NOP2	0.144127	1	0.0350498
AGTR1	0.916512	1	-0.00346899			PRRX1	0.144127	1	-0.41467			PRRX1	0.500184	1	-0.0443634			PRRX1	0.144127	1	-0.237194
MED12L	0.916512	1	-0.00269937			ARL1	0.144127	1	-0.144282			ARL1	0.500184	1	-0.00961452			ARL1	0.144127	1	-0.037957
FAM86B2	0.916512	1	-0.000586038			PCNA	0.144127	1	-0.0460358			PCNA	0.500184	1	0.00950084			PCNA	0.144127	1	0.0388916
ILDR1	0.916512	1	0.000272856			2008-09-01	0.144127	1	-0.100472			2008-09-01	0.500184	1	-0.0392066			2008-09-01	0.144127	1	-0.0609775
LYAR	0.916512	1	0.0119027			RP11-7O11.3	0.144127	1	-0.000335959			RP11-7O11.3	0.500184	1	0.00149164			RP11-7O11.3	0.144127	1	0.00171479
EPHA5	0.916512	1	-0.0001375			BCKDHA	0.144127	1	0.00139054			BCKDHA	0.500184	1	0.0013272			BCKDHA	0.144127	1	0.00165587
SNCA	0.916512	1	-0.00855509			PLAT	0.0678892	1	-0.102492			PLAT	0.500184	1	-0.148119			PLAT	0.144127	1	-0.164001
DDIT4L	0.916512	1	0.00200378			TBC1D19	0.0678892	1	-0.0186906			TBC1D19	0.500184	1	-0.00375298			TBC1D19	0.144127	1	-0.00532421
ANK2	0.916512	1	-0.0506241			BNIP1	0.0678892	1	-0.0167979			BNIP1	0.500184	1	-0.00891108			BNIP1	0.144127	1	0.00439658
FAM105A	0.916512	1	0.0107283			ARID3B	0.0678892	1	0.00821022			ARID3B	0.500184	1	-0.00195884			ARID3B	0.144127	1	0.0203452
SKP2	0.916512	1	0.000550769			UBE2G2	0.0678892	1	-0.0672502			UBE2G2	0.500184	1	0.0547961			UBE2G2	0.144127	1	0.055394
HAPLN1	0.916512	1	-1.22546e-06			RFX3-AS1	0.0678892	1	-0.000883439			RFX3-AS1	0.500184	1	0.00133311			RFX3-AS1	0.144127	1	0.00265268
LHFPL2	0.916512	1	-0.0360789			AC079922.3	0.0678892	1	0.00439161			AC079922.3	0.500184	1	0.000124626			AC079922.3	0.144127	1	0.00600708
PPIP5K2	0.916512	1	0.0149269			HIST1H2AI	0.0678892	1	-0.00041726			HIST1H2AI	0.59298	1	-0.000117006			HIST1H2AI	0.144127	1	-0.000639491
CXCL14	0.916512	1	0.00455077			MMS19	1	1	0.0124202			MMS19	0.68583	1	0.0353089			MMS19	0.144127	1	0.0553657
G3BP1	0.916512	1	0.0188774			ZEB1-AS1	1	1	-0.000546517			ZEB1-AS1	0.68583	1	-0.00210746			ZEB1-AS1	0.144127	1	-0.00891953
CPLX2	0.916512	1	0.000792809			RP11-734K2.4	1	1	0.00256558			RP11-734K2.4	0.68583	1	0.00103395			RP11-734K2.4	0.144127	1	0.00602128
MYLK4	0.916512	1	-0.000585252			RELT	0.715001	1	-0.0165352			RELT	0.68583	1	-0.000868545			RELT	0.144127	1	0.0223913
FAM217A	0.916512	1	-0.00016298			ARHGAP10	0.715001	1	0.0182568			ARHGAP10	0.68583	1	0.00672293			ARHGAP10	0.144127	1	-0.0221377
DCDC2	0.916512	1	0.00276335			BRAT1	0.715001	1	-0.00402805			BRAT1	0.68583	1	0.0141125			BRAT1	0.144127	1	0.0254236
TRIM41	0.916512	1	-0.0170019			EGR1	0.715001	1	-0.366193			EGR1	0.68583	1	-0.0119304			EGR1	0.144127	1	0.511687
TNFRSF21	0.916512	1	0.017325			ZC4H2	0.715001	1	0.00316106			ZC4H2	0.68583	1	0.0142018			ZC4H2	0.144127	1	-0.00239516
DOK3	0.916512	1	-0.000967671			CERS5	0.715001	1	0.00724079			CERS5	0.68583	1	-0.0152213			CERS5	0.144127	1	0.00297883
HMGCLL1	0.916512	1	-0.00255018			TUT1	0.715001	1	-0.00133104			TUT1	0.68583	1	-0.000454658			TUT1	0.144127	1	0.0283629
TTBK1	0.916512	1	0.000639625			BUB1B	0.715001	1	-0.00274129			BUB1B	0.68583	1	-0.00132343			BUB1B	0.144127	1	0.00616524
PHIP	0.916512	1	0.00445887			UTF1	0.715001	1	-0.000277855			UTF1	0.68583	1	0.00146928			UTF1	0.144127	1	0.00438259
RNF217	0.916512	1	-0.00100911			SLC39A10	0.715001	1	-0.00659326			SLC39A10	0.68583	1	-0.00101648			SLC39A10	0.144127	1	0.0321648
PNLDC1	0.916512	1	0.00209413			GHRLOS	0.715001	1	-0.000594378			GHRLOS	0.68583	1	-0.00010366			GHRLOS	0.144127	1	0.0030893
WTAP	0.916512	1	-0.0310713			RP11-7F17.5	0.715001	1	0.000308246			RP11-7F17.5	0.68583	1	6.9589e-05			RP11-7F17.5	0.144127	1	0.000868136
RBAK	0.916512	1	0.0102299			RP11-294C11.2	0.715001	1	-0.00127921			RP11-294C11.2	0.68583	1	0.000643076			RP11-294C11.2	0.144127	1	0.00213455
GBAS	0.916512	1	0.0132691			C20orf27	0.465209	1	-0.00982896			C20orf27	0.68583	1	-0.0044898			C20orf27	0.144127	1	0.0144566
NLGN4X	0.916512	1	0.00259309			SPIDR	0.465209	1	-0.0215094			SPIDR	0.68583	1	0.00943471			SPIDR	0.144127	1	0.0637284
KDM6A	0.916512	1	-0.00346517			HN1	0.465209	1	-0.0406895			HN1	0.68583	1	-0.0389562			HN1	0.144127	1	0.0259631
KRBOX4	0.916512	1	-0.00762126			AC006369.2	0.465209	1	-0.000266127			AC006369.2	0.68583	1	0.000331519			AC006369.2	0.144127	1	0.000649018
NDUFB11	0.916512	1	0.0117987			LINC01134	0.465209	1	0.0008263			LINC01134	0.68583	1	0.000653544			LINC01134	0.144127	1	0.00171535
IGSF1	0.916512	1	-0.000570398			NAGK	0.273322	1	-0.0478247			NAGK	0.68583	1	0.00061931			NAGK	0.144127	1	0.0544535
FATE1	0.916512	1	0.000306931			SLC16A12	0.273322	1	0.0143581			SLC16A12	0.68583	1	-0.000751021			SLC16A12	0.144127	1	0.00998373
ATP6V1B2	0.916512	1	0.0301948			HR	0.273322	1	0.0131851			HR	0.68583	1	-0.000778447			HR	0.144127	1	-0.00803531
CHRNA6	0.916512	1	-4.85261e-05			ADGRG3	0.273322	1	-0.0176991			ADGRG3	0.68583	1	0.00211295			ADGRG3	0.144127	1	0.0123587
DOCK5	0.916512	1	-0.00708655			PAXBP1-AS1	0.273322	1	0.00279802			PAXBP1-AS1	0.68583	1	-0.0035311			PAXBP1-AS1	0.144127	1	-0.00226197
RSPO2	0.916512	1	-0.00105256			MGAT5B	0.144127	1	0.00401944			MGAT5B	0.68583	1	-0.00368606			MGAT5B	0.144127	1	-0.00162466
UHRF2	0.916512	1	0.00157061			CTD-2377D24.6	0.144127	1	-0.000435392			CTD-2377D24.6	0.68583	1	3.8514e-05			CTD-2377D24.6	0.144127	1	0.000478655
PLIN2	0.916512	1	0.0225966			AC011513.4	0.144127	1	0.000866092			AC011513.4	0.68583	1	0.00102025			AC011513.4	0.144127	1	0.00124276
CDKN2A	0.916512	1	-0.00441404			ARNTL2	0.0678892	1	-0.03657			ARNTL2	0.68583	1	-0.0155646			ARNTL2	0.144127	1	-0.00981947
MRRF	0.916512	1	0.00623211			GPATCH4	0.0678892	1	-0.0620551			GPATCH4	0.68583	1	0.030055			GPATCH4	0.144127	1	0.0434691
MED22	0.916512	1	-0.000432665			AC004988.1	0.0678892	1	0.00164959			AC004988.1	0.68583	1	-0.00104208			AC004988.1	0.144127	1	0.00266772
PTGES	0.916512	1	0.00595591			IGF2BP1	0.59298	1	0.000994088			IGF2BP1	0.715001	1	-0.000155404			IGF2BP1	0.144127	1	-0.00223417
C9orf142	0.916512	1	0.0136271			VIL1	0.465209	1	-0.00039171			VIL1	0.715001	1	-0.000105417			VIL1	0.144127	1	0.000721225
COMMD3	0.916512	1	-0.0072698			MYCL	1	1	0.00102278			MYCL	0.892738	1	-0.000565006			MYCL	0.144127	1	0.0201365
FAM171A1	0.916512	1	0.0227532			THOC2	1	1	0.00308038			THOC2	0.892738	1	-0.00112881			THOC2	0.144127	1	0.0778277
ADD3	0.916512	1	0.0142927			ENO4	1	1	0.00184397			ENO4	0.892738	1	-2.50309e-05			ENO4	0.144127	1	0.00449601
DNAJB12	0.916512	1	0.00570636			EFCAB2	1	1	0.00784886			EFCAB2	0.892738	1	-0.00309734			EFCAB2	0.144127	1	0.0235198
PLEKHS1	0.916512	1	0.0084577			AC016831.7	1	1	-0.000394639			AC016831.7	0.892738	1	0.000181917			AC016831.7	0.144127	1	0.00131853
LIN7C	0.916512	1	0.00772266			RNF114	0.715001	1	0.0108545			RNF114	0.892738	1	0.00116492			RNF114	0.144127	1	0.0143036
TUT1	0.916512	1	-0.00142532			RBM38	0.715001	1	0.0399024			RBM38	0.892738	1	-0.0279664			RBM38	0.144127	1	0.0810438
SCGB1A1	0.916512	1	0.275306			SARAF	0.715001	1	0.158365			SARAF	0.892738	1	0.0681609			SARAF	0.144127	1	0.143847
EIF3M	0.916512	1	0.0290683			DENND2D	0.715001	1	0.0135901			DENND2D	0.892738	1	-0.00580874			DENND2D	0.144127	1	0.0603964
DRD2	0.916512	1	4.13957e-06			RP11-284F21.7	0.715001	1	-0.000411106			RP11-284F21.7	0.892738	1	8.91188e-05			RP11-284F21.7	0.144127	1	0.000531867
ST14	0.916512	1	0.0203028			RP11-3D4.2	0.715001	1	-0.000387174			RP11-3D4.2	0.892738	1	-0.000509844			RP11-3D4.2	0.144127	1	0.0013019
MTA2	0.916512	1	-0.0502864			RP11-89H19.2	0.715001	1	0.00153479			RP11-89H19.2	0.892738	1	0.000364169			RP11-89H19.2	0.144127	1	0.00221725
TMEM138	0.916512	1	0.0087812			PRC1-AS1	0.59298	1	2.39729e-05			PRC1-AS1	0.892738	1	-0.000353418			PRC1-AS1	0.144127	1	-0.000539114
TMC2	0.916512	1	-0.000307135			PHF7	0.465209	1	0.00300427			PHF7	0.892738	1	-7.32565e-05			PHF7	0.144127	1	0.0124963
ROM1	0.916512	1	-0.0118016			RC3H2	0.465209	1	0.0208642			RC3H2	0.892738	1	-0.0207045			RC3H2	0.144127	1	0.0784501
B3GAT3	0.916512	1	0.0170466			HERC5	0.465209	1	0.0068946			HERC5	0.892738	1	-0.00580164			HERC5	0.144127	1	0.00984755
SPATA25	0.916512	1	-0.000800936			SCARA5	0.465209	1	-0.104323			SCARA5	0.892738	1	-0.126296			SCARA5	0.144127	1	-0.252655
DSN1	0.916512	1	-0.00322201			SIGLEC7	0.465209	1	-0.00103116			SIGLEC7	0.892738	1	0.00183691			SIGLEC7	0.144127	1	0.0133039
TRPT1	0.916512	1	-0.00365525			JRK	0.465209	1	-0.0106415			JRK	0.892738	1	-0.0044948			JRK	0.144127	1	0.0137758
HIRIP3	0.916512	1	-0.0115274			CTB-61M7.2	0.465209	1	-0.00473658			CTB-61M7.2	0.892738	1	0.000983013			CTB-61M7.2	0.144127	1	0.00453425
CNKSR2	0.916512	1	-0.00187117			C1orf112	0.273322	1	-0.0109065			C1orf112	0.892738	1	0.00284055			C1orf112	0.144127	1	0.00728603
CCDC7	0.916512	1	-6.56759e-05			LRRC29	0.273322	1	0.00451529			LRRC29	0.892738	1	0.000606344			LRRC29	0.144127	1	0.00521553
FXYD4	0.916512	1	-0.000513439			NSUN5	0.273322	1	-0.0384951			NSUN5	0.892738	1	0.000703474			NSUN5	0.144127	1	0.0156109
CTF1	0.916512	1	-0.0093275			DPP9	0.273322	1	-0.0703541			DPP9	0.892738	1	0.0395139			DPP9	0.144127	1	0.058923
ARID5B	0.916512	1	-0.0301216			PRTG	0.273322	1	0.00868011			PRTG	0.892738	1	-0.00341845			PRTG	0.144127	1	0.0188696
TIRAP	0.916512	1	0.00219374			CD300LB	0.273322	1	-0.0104164			CD300LB	0.892738	1	-0.000406451			CD300LB	0.144127	1	0.00797567
LATS2	0.916512	1	-0.0334553			METTL23	0.273322	1	0.0111723			METTL23	0.892738	1	-0.0127227			METTL23	0.144127	1	0.00627424
ADGRL3	0.916512	1	0.00616466			KIF1BP	0.273322	1	0.0302043			KIF1BP	0.892738	1	-0.0084014			KIF1BP	0.144127	1	0.0134795
CCDC102B	0.916512	1	-0.0117468			CEP83-AS1	0.273322	1	-0.00130267			CEP83-AS1	0.892738	1	-0.000590261			CEP83-AS1	0.144127	1	0.000963456
C11orf53	0.916512	1	-0.000156788			ADAM23	0.144127	1	-0.0398302			ADAM23	0.892738	1	-0.0166619			ADAM23	0.144127	1	-0.00926175
GPR158	0.916512	1	-0.00114071			ZSCAN31	0.144127	1	0.0319509			ZSCAN31	0.892738	1	-0.00124799			ZSCAN31	0.144127	1	0.0119319
TMEM263	0.916512	1	-0.0219416			PLEKHH1	0.0678892	1	-0.00958228			PLEKHH1	0.892738	1	0.000720473			PLEKHH1	0.144127	1	0.00523324
PLBD2	0.916512	1	-0.0160556			EZH2	0.0678892	1	-0.00647258			EZH2	0.892738	1	-0.0103765			EZH2	0.144127	1	0.0183795
NPAS3	0.916512	1	0.00131814			ZNF233	0.0678892	1	0.00581879			ZNF233	0.892738	1	0.00165809			ZNF233	0.144127	1	0.00250336
VIPAS39	0.916512	1	0.0124105			RP11-645C24.5	0.0678892	1	0.00313336			RP11-645C24.5	0.892738	1	0.000186834			RP11-645C24.5	0.144127	1	0.00220938
C4orf33	0.916512	1	0.00551761			RP11-473O4.5	1	1	0.000330238			RP11-473O4.5	1	1	-4.55126e-05			RP11-473O4.5	0.144127	1	0.0007528
QDPR	0.916512	1	-0.004089			RP11-445N18.5	0.179712	1	-0.00216752			RP11-445N18.5	0.0678892	1	-0.000583732			RP11-445N18.5	0.179712	1	-0.000647279
MMAA	0.916512	1	0.00225606			UCP1	1	1	0.000439809			UCP1	0.0796158	1	-0.000393266			UCP1	0.179712	1	0.000561433
RNF144A	0.916512	1	0.0156185			RP11-563K23.1	1	1	1.77966e-05			RP11-563K23.1	0.108809	1	0.000439809			RP11-563K23.1	0.179712	1	0.000427795
ASAP2	0.916512	1	-0.0326809			SHOX	0.715001	1	-0.000197355			SHOX	0.108809	1	0.000472009			SHOX	0.179712	1	0.000674853
TMEM45B	0.916512	1	0.0139823			RP3-473B4.3	0.654721	1	0.00112455			RP3-473B4.3	0.108809	1	0.000510368			RP3-473B4.3	0.179712	1	0.00179852
CENPU	0.916512	1	-0.00329145			CTD-2647E9.3	0.654721	1	-0.000199778			CTD-2647E9.3	0.108809	1	7.27784e-05			CTD-2647E9.3	0.179712	1	0.00045017
CCDC175	0.916512	1	0.000318041			SPIC	0.317311	1	-0.000867018			SPIC	0.108809	1	-0.000786426			SPIC	0.179712	1	-0.0017431
CENPJ	0.916512	1	0.00455213			RP5-1024N4.2	0.317311	1	-0.000867018			RP5-1024N4.2	0.108809	1	-0.000706749			RP5-1024N4.2	0.179712	1	-0.000433119
TIAL1	0.916512	1	0.00601909			RP3-436N22.3	0.285049	1	0.000485302			RP3-436N22.3	0.108809	1	0.000472009			RP3-436N22.3	0.179712	1	0.000478655
KCNE4	0.916512	1	-0.0183392			LINC01555	0.179712	1	0.000682394			LINC01555	0.108809	1	0.000485302			LINC01555	0.179712	1	0.000478655
RNF219	0.916512	1	-0.00192636			RP11-406D1.2	0.144127	1	0.000626181			RP11-406D1.2	0.108809	1	0.000485302			RP11-406D1.2	0.179712	1	0.000405324
ARL11	0.916512	1	-0.00135594			IGKV2D-26	0.108809	1	0.000442537			IGKV2D-26	0.108809	1	0.000383581			IGKV2D-26	0.179712	1	0.000413059
SH2D6	0.916512	1	-0.00211455			AC005363.11	1	1	-1.07599e-05			AC005363.11	0.144127	1	0.000485665			AC005363.11	0.179712	1	0.0009144
ZNF773	0.916512	1	0.00254684			RP11-446F17.3	0.179712	1	0.000441173			RP11-446F17.3	0.144127	1	0.000441173			RP11-446F17.3	0.179712	1	0.00092905
ZNF776	0.916512	1	-0.0151064			CASC16	0.179712	1	0.000228865			CASC16	0.144127	1	0.000485665			CASC16	0.179712	1	0.00116127
ZNF256	0.916512	1	-0.000461096			RP3-324O17.8	0.179712	1	0.00015717			RP3-324O17.8	0.144127	1	0.000782002			RP3-324O17.8	0.179712	1	0.00119305
SUV39H2	0.916512	1	0.00306939			RP11-16L9.2	0.108809	1	0.000451364			RP11-16L9.2	0.144127	1	0.000662374			RP11-16L9.2	0.179712	1	0.000792934
DCLRE1C	0.916512	1	0.00419825			RAPGEF4-AS1	0.108809	1	0.000442537			RAPGEF4-AS1	0.144127	1	0.000441173			RAPGEF4-AS1	0.179712	1	0.00143371
RPP38	0.916512	1	0.00997215			SMPX	1	1	-0.000192544			SMPX	0.179712	1	0.00198056			SMPX	0.179712	1	-0.00177389
NMT2	0.916512	1	0.000915388			TKTL2	1	1	2.39729e-05			TKTL2	0.179712	1	0.000237808			TKTL2	0.179712	1	0.000434442
ZSCAN1	0.916512	1	0.00047406			ADIPOQ	1	1	-0.000422013			ADIPOQ	0.179712	1	0.00262103			ADIPOQ	0.179712	1	0.00287817
ZNF837	0.916512	1	0.000118759			RP11-166N17.3	1	1	-1.9216e-05			RP11-166N17.3	0.179712	1	0.000677011			RP11-166N17.3	0.179712	1	0.000677011
USP12	0.916512	1	-0.00369397			LINC01450	1	1	-0.000412507			LINC01450	0.179712	1	0.000457273			LINC01450	0.179712	1	0.000457273
IGSF10	0.916512	1	0.0298441			NTSR2	0.654721	1	-0.000227853			NTSR2	0.179712	1	0.000463919			NTSR2	0.179712	1	0.000463919
MEPE	0.916512	1	0.000440554			AKR1C4	0.654721	1	-0.000291539			AKR1C4	0.179712	1	0.000401764			AKR1C4	0.179712	1	0.000392522
MBNL1	0.916512	1	-0.0102499			SPATA42	0.654721	1	0.000428006			SPATA42	0.179712	1	0.00045755			SPATA42	0.179712	1	0.000409506
GPD1L	0.916512	1	-0.0212452			AL450226.2	0.654721	1	3.04105e-05			AL450226.2	0.179712	1	0.000463919			AL450226.2	0.179712	1	0.000463919
IFIT5	0.916512	1	0.00109206			RP11-712L6.7	0.654721	1	2.58641e-05			RP11-712L6.7	0.179712	1	0.000261908			RP11-712L6.7	0.179712	1	0.000478655
HHEX	0.916512	1	0.0031251			RP11-63B13.1	0.654721	1	-7.49473e-05			RP11-63B13.1	0.179712	1	0.000811223			RP11-63B13.1	0.179712	1	0.000811223
RAB3C	0.916512	1	-0.00169009			RP11-92F20.1	0.654721	1	1.02619e-05			RP11-92F20.1	0.179712	1	0.000457273			RP11-92F20.1	0.179712	1	0.000457273
ADGRA3	0.916512	1	-0.0040455			RP11-66N24.7	0.59298	1	-2.89263e-05			RP11-66N24.7	0.179712	1	0.000434442			RP11-66N24.7	0.179712	1	0.000434442
SREK1IP1	0.916512	1	-0.00224564			TLX1	0.317311	1	-0.000412507			TLX1	0.179712	1	-0.000610138			TLX1	0.179712	1	-0.00109529
CENPH	0.916512	1	0.00289007			GIP	0.317311	1	-0.000922511			GIP	0.179712	1	-0.000360224			GIP	0.179712	1	-0.000649214
DAB2	0.916512	1	0.0958297			LINC01561	0.317311	1	-0.000433574			LINC01561	0.179712	1	-0.000570122			LINC01561	0.179712	1	-0.000845069
CCDC148	0.916512	1	0.00479176			RP11-331F9.3	0.317311	1	0.000509112			RP11-331F9.3	0.179712	1	0.00123104			RP11-331F9.3	0.179712	1	0.00146663
ADGRF1	0.916512	1	0.000336484			AC098828.2	0.317311	1	0.000485302			AC098828.2	0.179712	1	0.000478655			AC098828.2	0.179712	1	0.000478655
ASAP1	0.916512	1	0.00759076			RP11-451G4.3	0.317311	1	0.00076706			RP11-451G4.3	0.179712	1	0.000619534			RP11-451G4.3	0.179712	1	0.000619534
LINC00467	0.916512	1	0.00179983			LINC00977	0.317311	1	0.000460185			LINC00977	0.179712	1	0.00137138			LINC00977	0.179712	1	0.000778014
C7orf31	0.916512	1	-0.00220303			RP11-14C10.6	0.317311	1	0.000442537			RP11-14C10.6	0.179712	1	0.000457273			RP11-14C10.6	0.179712	1	0.000457273
PID1	0.916512	1	0.00704817			RP11-86A5.1	0.285049	1	0.000451364			RP11-86A5.1	0.179712	1	0.000181102			RP11-86A5.1	0.179712	1	0.000503229
ZNF599	0.916512	1	0.00448878			DKK4	0.179712	1	0.000661011			DKK4	0.179712	1	0.000661011			DKK4	0.179712	1	-0.000215746
LGI4	0.916512	1	-0.00136193			USP29	0.179712	1	0.000444224			USP29	0.179712	1	0.000661011			USP29	0.179712	1	-0.000215746
DGKE	0.916512	1	-0.00982645			SYNPR	0.179712	1	0.000634259			SYNPR	0.179712	1	0.000634259			SYNPR	0.179712	1	0.000634259
ZUFSP	0.916512	1	0.00186638			C8orf86	0.179712	1	0.00068512			C8orf86	0.179712	1	0.00068512			C8orf86	0.179712	1	0.000460367
GDPD1	0.916512	1	0.00381217			KRTAP5-11	0.179712	1	0.000196272			KRTAP5-11	0.179712	1	0.000413059			KRTAP5-11	0.179712	1	0.000413059
CDH12	0.916512	1	6.05624e-05			RP11-1007G5.2	0.179712	1	0.000463919			RP11-1007G5.2	0.179712	1	0.000463919			RP11-1007G5.2	0.179712	1	0.000463919
CC2D1B	0.916512	1	-0.0028344			RP11-297C4.2	0.179712	1	-0.000239925			RP11-297C4.2	0.179712	1	0.000619534			RP11-297C4.2	0.179712	1	0.000398677
GAL3ST2	0.916512	1	0.000705125			KB-1958F4.2	0.179712	1	0.00068512			KB-1958F4.2	0.179712	1	0.00068512			KB-1958F4.2	0.179712	1	0.00068512
ABCA5	0.916512	1	0.0118424			RP11-414C23.1	0.179712	1	0.0013783			RP11-414C23.1	0.179712	1	0.00106523			RP11-414C23.1	0.179712	1	0.00138735
ENPP3	0.916512	1	-0.000902406			LINC00934	0.179712	1	-0.000423041			LINC00934	0.179712	1	-0.000380149			LINC00934	0.179712	1	-0.000422597
TNIK	0.916512	1	0.000610452			CLYBL-AS1	0.108809	1	-0.000422013			CLYBL-AS1	0.179712	1	-0.000842888			CLYBL-AS1	0.179712	1	-0.00044561
WNT3A	0.916512	1	0.00284401			DNTT			nan			DNTT	0.179712	1	-0.000583732			DNTT	0.179712	1	-0.00104652
ASZ1	0.916512	1	8.689e-05			RP11-242F11.2			nan			RP11-242F11.2	0.179712	1	-0.000583732			RP11-242F11.2	0.179712	1	-0.000422597
GPR26	0.916512	1	-4.09154e-06			RP11-15F12.3			nan			RP11-15F12.3	0.179712	1	-0.000401392			RP11-15F12.3	0.179712	1	-0.000418701
SORBS2	0.916512	1	0.0867111			LINC00221	1	1	3.55825e-05			LINC00221	0.273322	1	0.000264549			LINC00221	0.179712	1	0.00206759
PSMA8	0.916512	1	0.000661011			CTD-2555A7.2	0.59298	1	0.000383581			CTD-2555A7.2	0.273322	1	0.000434442			CTD-2555A7.2	0.179712	1	0.000434442
CCDC174	0.916512	1	-0.00330106			ASTN2-AS1	1	1	0.000439809			ASTN2-AS1	0.285049	1	0.000439809			ASTN2-AS1	0.179712	1	-0.000224342
PPP4R1	0.916512	1	-0.0230609			ANKRD30BL	0.654721	1	-4.9979e-05			ANKRD30BL	0.285049	1	0.000472009			ANKRD30BL	0.179712	1	0.000619534
MPPE1	0.916512	1	0.0150097			RP11-631F7.1	0.654721	1	1.02619e-05			RP11-631F7.1	0.285049	1	-0.000409517			RP11-631F7.1	0.179712	1	0.000259429
EPHB1	0.916512	1	-0.0037709			RP11-885B4.2	0.654721	1	-0.000183712			RP11-885B4.2	0.285049	1	-0.00105999			RP11-885B4.2	0.179712	1	-0.000422597
CA10	0.916512	1	1.97134e-05			ANKRD30A	0.59298	1	0.000383581			ANKRD30A	0.285049	1	3.8514e-05			ANKRD30A	0.179712	1	0.000427795
AK9	0.916512	1	0.0236256			RP3-333H23.8	0.317311	1	0.000442537			RP3-333H23.8	0.285049	1	-0.000393266			RP3-333H23.8	0.179712	1	-0.00104615
GOLGA7B	0.916512	1	-0.00240406			RAET1L	0.285049	1	-0.000922511			RAET1L	0.285049	1	-0.000617457			RAET1L	0.179712	1	-0.000215746
DBI	0.916512	1	0.0250509			RP11-291L22.4	0.179712	1	0.000475824			RP11-291L22.4	0.285049	1	0.000442537			RP11-291L22.4	0.179712	1	0.000494227
NIFK	0.916512	1	0.00238221			LINC00229	0.179712	1	0.000463919			LINC00229	0.285049	1	0.000442537			LINC00229	0.179712	1	0.000463919
OXA1L	0.916512	1	-0.00438096			LSAMP-AS1	0.179712	1	0.000413059			LSAMP-AS1	0.285049	1	-0.000393266			LSAMP-AS1	0.179712	1	-3.25513e-05
GRIA1	0.916512	1	0.0182581			RP11-583F2.5	0.179712	1	0.000441173			RP11-583F2.5	0.285049	1	0.000439809			RP11-583F2.5	0.179712	1	-0.00112265
OTOA	0.916512	1	5.15125e-06			PRKX-AS1	0.654721	1	-0.000241718			PRKX-AS1	0.317311	1	-2.59363e-05			PRKX-AS1	0.179712	1	-0.00136917
RRAGA	0.916512	1	2.971e-05			LINC01551	0.317311	1	-0.00173351			LINC01551	0.317311	1	-0.000409517			LINC01551	0.179712	1	-0.000670293
ADCY8	0.916512	1	0.000166111			FOXL2NB	0.317311	1	0.000884938			FOXL2NB	0.317311	1	0.00053152			FOXL2NB	0.179712	1	-0.000227824
GNAQ	0.916512	1	-0.0192266			RP11-543H12.1	0.317311	1	0.000439809			RP11-543H12.1	0.317311	1	0.000439809			RP11-543H12.1	0.179712	1	-0.000418701
GPR61	0.916512	1	0.000285801			RP11-182J1.10	0.317311	1	-0.000922511			RP11-182J1.10	0.317311	1	-0.000353418			RP11-182J1.10	0.179712	1	-0.000422597
ADAMTS3	0.916512	1	0.00478454			RP11-515O17.3	0.317311	1	-0.000433574			RP11-515O17.3	0.317311	1	-0.000409517			RP11-515O17.3	0.179712	1	-0.000871892
CCT8	0.916512	1	0.0156491			AC113167.1	0.179712	1	-0.000672262			AC113167.1	0.317311	1	-0.000393266			AC113167.1	0.179712	1	-0.00110778
KCNS2	0.916512	1	-0.000977674			RP11-626E13.1			nan			RP11-626E13.1	0.317311	1	-0.000409517			RP11-626E13.1	0.179712	1	-0.000887122
EEF1A1	0.916512	1	0.0124842			RP11-123O22.1			nan			RP11-123O22.1	0.317311	1	-0.000706749			RP11-123O22.1	0.179712	1	-0.000422597
ATAD2	0.916512	1	0.0150133			MAGEA8	0.715001	1	0.000152178			MAGEA8	0.465209	1	0.000424657			MAGEA8	0.179712	1	0.000163961
ZNF689	0.916512	1	0.00115157			C1QTNF8	0.654721	1	-0.0121167			C1QTNF8	0.465209	1	0.00271654			C1QTNF8	0.179712	1	0.00660448
FRRS1	0.916512	1	0.00515575			GTF2A1L	0.654721	1	-3.88742e-05			GTF2A1L	0.465209	1	1.50815e-05			GTF2A1L	0.179712	1	0.000427795
NTAN1	0.916512	1	0.00208373			BFSP2-AS1	0.179712	1	0.000203777			BFSP2-AS1	0.465209	1	-0.000189677			BFSP2-AS1	0.179712	1	0.000434442
ATP2B2	0.916512	1	8.12982e-05			THRSP	0.108809	1	0.000439809			THRSP	0.465209	1	0.000224789			THRSP	0.179712	1	0.000626181
NECAP2	0.916512	1	-0.0201276			LINC01257	0.654721	1	-7.53096e-07			LINC01257	0.59298	1	-2.59363e-05			LINC01257	0.179712	1	-0.00104091
STEAP2	0.916512	1	-0.055905			RP11-646E18.2	0.654721	1	-0.00281578			RP11-646E18.2	0.59298	1	-0.000844622			RP11-646E18.2	0.179712	1	0.00107646
FZD1	0.916512	1	0.0481465			CTD-2337I7.1	0.654721	1	-7.53096e-07			CTD-2337I7.1	0.59298	1	7.27784e-05			CTD-2337I7.1	0.179712	1	-0.00022691
ST3GAL2	0.916512	1	-0.00574248			LINC00381	0.317311	1	0.000970441			LINC00381	0.59298	1	0.000472009			LINC00381	0.179712	1	0.000721225
ERG	0.916512	1	0.0256359			DCAF12L1	0.179712	1	0.000683007			DCAF12L1	0.59298	1	3.10845e-06			DCAF12L1	0.179712	1	-0.000634031
DGKI	0.916512	1	-0.00116706			PIK3R2	0.654721	1	-0.000241718			PIK3R2	0.654721	1	-0.000175194			PIK3R2	0.179712	1	-0.00022691
CABP1	0.916512	1	0.00137894			RP11-1101K5.1	0.654721	1	1.46754e-05			RP11-1101K5.1	0.654721	1	0.000258953			RP11-1101K5.1	0.179712	1	-0.000673227
RADIL	0.916512	1	-0.0307119			AC011290.4	0.317311	1	-0.000424481			AC011290.4	0.654721	1	-0.000171944			AC011290.4	0.179712	1	-0.000201328
KRTCAP3	0.916512	1	0.0155373			RP11-438D8.2	0.317311	1	0.000383581			RP11-438D8.2	0.654721	1	1.83356e-05			RP11-438D8.2	0.179712	1	0.000229951
SLC30A2	0.916512	1	-0.000213964			RP11-218E20.5	0.317311	1	0.000442537			RP11-218E20.5	0.654721	1	-0.000171944			RP11-218E20.5	0.179712	1	-0.000449025
GALNT14	0.916512	1	0.00282			RP11-538C21.2	0.317311	1	0.000439809			RP11-538C21.2	0.654721	1	-0.00039704			RP11-538C21.2	0.179712	1	-0.000437015
CLSTN2	0.916512	1	-0.0130301			RP11-285A1.1	0.144127	1	-0.000664174			RP11-285A1.1	0.654721	1	0.00047721			RP11-285A1.1	0.179712	1	0.00109131
SLC13A3	0.916512	1	0.00127472			RP11-493L12.7	1	1	0.000383581			RP11-493L12.7	0.68583	1	7.27784e-05			RP11-493L12.7	0.179712	1	0.000701728
HIST1H2BD	0.916512	1	0.00188448			RP11-661A12.5	0.108809	1	-0.00113873			RP11-661A12.5	0.68583	1	0.000142217			RP11-661A12.5	0.179712	1	0.000640358
CATIP	0.916512	1	0.013096			AC011747.3	0.654721	1	-0.000638735			AC011747.3	0.715001	1	0.000110604			AC011747.3	0.179712	1	0.00092905
KCNB1	0.916512	1	0.00666545			CTB-49A3.2	0.654721	1	0.000166743			CTB-49A3.2	0.715001	1	-1.78619e-05			CTB-49A3.2	0.179712	1	0.000634604
NRG2	0.916512	1	0.000805538			RP11-270M14.4	0.654721	1	1.02619e-05			RP11-270M14.4	0.715001	1	-0.000380149			RP11-270M14.4	0.179712	1	-0.000449025
B4GALT5	0.916512	1	-0.0220411			RP11-105N14.2	0.654721	1	8.3934e-05			RP11-105N14.2	0.715001	1	0.000268473			RP11-105N14.2	0.179712	1	0.00203268
DYNC1I1	0.916512	1	-0.00489117			RP11-169K17.4	0.108809	1	0.000439809			RP11-169K17.4	0.715001	1	4.47108e-05			RP11-169K17.4	0.179712	1	0.000413059
ITLN2	0.916512	1	0.0197993			C5orf47	0.654721	1	-0.000994032			C5orf47	1	1	-0.000433495			C5orf47	0.179712	1	-0.0010158
SPATA2L	0.916512	1	-0.00196207			RNF222	0.654721	1	-0.000407152			RNF222	1	1	0.000472009			RNF222	0.179712	1	0.00045372
B4GALT3	0.916512	1	0.00574183			CTD-2659N19.4	0.654721	1	-0.000241718			CTD-2659N19.4	1	1	-2.59363e-05			CTD-2659N19.4	0.179712	1	0.000899572
DMTN	0.916512	1	-0.0310433			RP5-907D15.4	0.654721	1	1.67489e-05			RP5-907D15.4	1	1	-7.11541e-05			RP5-907D15.4	0.179712	1	-0.000434908
ADAMTS4	0.916512	1	-0.0266515			TRBV12-5	0.654721	1	-0.000409965			TRBV12-5	1	1	3.12456e-05			TRBV12-5	0.179712	1	0.000478655
MPZ	0.916512	1	0.000867634			LINC01305	0.59298	1	8.96266e-06			LINC01305	1	1	-0.000264213			LINC01305	0.179712	1	-0.000224342
MIS18A	0.916512	1	-0.00444011			RP11-451B8.1	0.465209	1	-0.00041726			RP11-451B8.1	1	1	-0.000130691			RP11-451B8.1	0.179712	1	0.000478655
SON	0.916512	1	-0.0395036			AC110769.3	0.317311	1	0.000442537			AC110769.3	1	1	-0.000393266			AC110769.3	0.179712	1	-0.000201328
DONSON	0.916512	1	0.0082629			RP11-514F3.4	0.317311	1	0.000383581			RP11-514F3.4	1	1	0.000383581			RP11-514F3.4	0.179712	1	0.000427795
CCDC24	0.916512	1	0.00559664			RP11-118A3.1	0.285049	1	-0.000412507			RP11-118A3.1	1	1	-0.000264213			RP11-118A3.1	0.179712	1	-0.00115125
C2orf81	0.916512	1	0.0177511			MC4R	0.273322	1	-0.000873704			MC4R	1	1	0.000512454			MC4R	0.179712	1	-0.000447252
CLDN14	0.916512	1	0.000528297			RP11-169K16.4	0.179712	1	0.000458801			RP11-169K16.4	1	1	2.59038e-05			RP11-169K16.4	0.179712	1	0.000906253
HLCS	0.916512	1	0.00129514			AC003092.2	0.179712	1	0.000441173			AC003092.2	1	1	-0.000160199			AC003092.2	0.179712	1	-0.000201328
ADPGK	0.916512	1	-0.0214935			LINC01187	0.179712	1	-0.000447452			LINC01187	1	1	-0.000353418			LINC01187	0.179712	1	-0.000384382
PLA2G4D	0.916512	1	-0.000141648			RP11-466P24.6	0.179712	1	0.000503012			RP11-466P24.6	1	1	-7.21623e-05			RP11-466P24.6	0.179712	1	0.000957152
C1R	0.916512	1	-0.0203579			SCGB2A2	0.317311	1	-0.000867018			SCGB2A2			nan			SCGB2A2	0.179712	1	-0.0010428
STARD9	0.916512	1	-0.0016281			FAM71F1	0.317311	1	-0.000433574			FAM71F1			nan			FAM71F1	0.179712	1	-0.000647279
UBR1	0.916512	1	0.00580807			LINC01405	0.317311	1	-0.00216657			LINC01405			nan			LINC01405	0.179712	1	-0.000649214
ACE	0.916512	1	-0.0832049			TSNAX-DISC1	0.317311	1	-0.000422013			TSNAX-DISC1			nan			TSNAX-DISC1	0.179712	1	-0.00107343
ZDHHC1	0.916512	1	0.0382881			AC053503.11	0.179712	1	-0.000427793			AC053503.11			nan			AC053503.11	0.179712	1	-0.000661697
PIP	0.916512	1	0.00324378			RP11-108K14.8	0.179712	1	-0.000664174			RP11-108K14.8			nan			RP11-108K14.8	0.179712	1	-0.000661697
FAM131B	0.916512	1	0.000608757			RP11-1078H9.1	0.179712	1	-0.000623455			RP11-1078H9.1			nan			RP11-1078H9.1	0.179712	1	-0.000639491
RGS12	0.916512	1	-0.0207799			RP3-507I15.2	0.179712	1	-0.000629235			RP3-507I15.2			nan			RP3-507I15.2	0.179712	1	-0.000410105
IQCC	0.916512	1	0.00200058			AATK-AS1			nan			AATK-AS1			nan			AATK-AS1	0.179712	1	-0.000422597
FNDC5	0.916512	1	-0.00356452			GS1-600G8.3			nan			GS1-600G8.3			nan			GS1-600G8.3	0.179712	1	-0.000422597
CPAMD8	0.916512	1	-0.0210288			CTD-2090I13.1			nan			CTD-2090I13.1			nan			CTD-2090I13.1	0.179712	1	-0.000670293
TFF3	0.916512	1	0.0194072			RP11-483A20.3			nan			RP11-483A20.3			nan			RP11-483A20.3	0.179712	1	-0.000410105
CBS	0.916512	1	-0.00121349			AE000662.92			nan			AE000662.92			nan			AE000662.92	0.179712	1	-0.000861351
HSF2BP	0.916512	1	-0.00144915			RP11-297L17.4			nan			RP11-297L17.4			nan			RP11-297L17.4	0.179712	1	-0.000670293
C21orf33	0.916512	1	0.000309578			MEF2A	1	1	-0.0403944			MEF2A	0.0431144	1	-0.182038			MEF2A	0.273322	1	-0.0531067
SLC2A6	0.916512	1	-0.0131535			RP11-53M11.3	1	1	1.77966e-05			RP11-53M11.3	0.0431144	1	-0.00114491			RP11-53M11.3	0.273322	1	-0.000208291
ZNF761	0.916512	1	0.000784902			IFNG-AS1	1	1	-0.000189346			IFNG-AS1	0.0431144	1	-0.000786426			IFNG-AS1	0.273322	1	0.000663722
ZNF714	0.916512	1	-0.00183513			RP11-63G10.3	1	1	2.39729e-05			RP11-63G10.3	0.0431144	1	-0.000706749			RP11-63G10.3	0.273322	1	-0.000887122
TOR2A	0.916512	1	0.00494531			SPTB	0.715001	1	-0.00908933			SPTB	0.0431144	1	-0.0208813			SPTB	0.273322	1	-0.0117296
TMEM190	0.916512	1	7.47789e-05			RAPGEF2	0.715001	1	0.0460823			RAPGEF2	0.0431144	1	-0.0749022			RAPGEF2	0.273322	1	-0.0882567
TLCD1	0.916512	1	0.0125426			PILRB	0.715001	1	0.0780772			PILRB	0.0431144	1	0.0387287			PILRB	0.273322	1	0.150411
CCDC12	0.916512	1	0.0200118			USP47	0.715001	1	0.000784542			USP47	0.0431144	1	-0.130399			USP47	0.273322	1	-0.0417951
LRRC71	0.916512	1	0.00998811			MFSD5	0.715001	1	-0.0170348			MFSD5	0.0431144	1	0.0489309			MFSD5	0.273322	1	0.0321071
IER2	0.916512	1	-0.0182919			C1orf140	0.715001	1	0.00048596			C1orf140	0.0431144	1	-0.00122966			C1orf140	0.273322	1	-0.000444379
SCGB3A1	0.916512	1	0.223675			ORC4	0.465209	1	-0.00307293			ORC4	0.0431144	1	-0.0316887			ORC4	0.273322	1	-0.00864024
CCDC116	0.916512	1	-0.00197903			FCHSD2	0.465209	1	-0.0255581			FCHSD2	0.0431144	1	-0.11867			FCHSD2	0.273322	1	-0.0461344
THAP8	0.916512	1	-0.0075214			RNF20	0.465209	1	-0.0201395			RNF20	0.0431144	1	-0.0525137			RNF20	0.273322	1	-0.0311807
ZNF382	0.916512	1	0.00252042			TIMP4	0.465209	1	-0.00522055			TIMP4	0.0431144	1	-0.018562			TIMP4	0.273322	1	-0.0077764
LRRC56	0.916512	1	0.00444986			AFAP1L1	0.465209	1	-0.0786835			AFAP1L1	0.0431144	1	-0.136266			AFAP1L1	0.273322	1	-0.0725924
IKZF3	0.916512	1	-0.00524288			CCDC117	0.465209	1	-0.0164619			CCDC117	0.0431144	1	-0.0285364			CCDC117	0.273322	1	-0.0143575
SAP30BP	0.916512	1	0.00748168			PMVK	0.465209	1	-0.0266766			PMVK	0.0431144	1	-0.0119725			PMVK	0.273322	1	-0.0335295
SRSF2	0.916512	1	-0.00478559			KIAA0355	0.465209	1	0.0473034			KIAA0355	0.0431144	1	-0.0805353			KIAA0355	0.273322	1	-0.0548476
ASB16	0.916512	1	-0.00179515			ARSI	0.465209	1	-0.0502663			ARSI	0.0431144	1	-0.045778			ARSI	0.273322	1	-0.0295973
FAM171A2	0.916512	1	-0.00552182			AC097468.4	0.465209	1	0.000643296			AC097468.4	0.0431144	1	0.000730143			AC097468.4	0.273322	1	0.00123498
PLCD3	0.916512	1	-0.00908341			LTA	0.465209	1	-0.00281523			LTA	0.0431144	1	-0.00247559			LTA	0.273322	1	0.00170088
GRASP	0.916512	1	-0.0122204			ZBED6	0.465209	1	-0.00708354			ZBED6	0.0431144	1	-0.0282818			ZBED6	0.273322	1	-0.0204234
ALOX15	0.916512	1	0.0966995			RP11-156K23.3	0.465209	1	0.000854442			RP11-156K23.3	0.0431144	1	0.00185754			RP11-156K23.3	0.273322	1	0.00469643
BCL6B	0.916512	1	-0.00843816			AACS	0.273322	1	-0.012366			AACS	0.0431144	1	0.0362118			AACS	0.273322	1	0.0328252
WDR90	0.916512	1	0.0369042			ZC3H7A	0.273322	1	0.0843053			ZC3H7A	0.0431144	1	-0.024705			ZC3H7A	0.273322	1	-0.028268
HS3ST6	0.916512	1	0.00357206			SEMA7A	0.273322	1	-0.048536			SEMA7A	0.0431144	1	-0.0376059			SEMA7A	0.273322	1	-0.0239476
CCDC64B	0.916512	1	0.00571448			NELL1	0.273322	1	0.0103977			NELL1	0.0431144	1	0.00348776			NELL1	0.273322	1	0.00711996
ZNF75A	0.916512	1	0.00850063			TRAPPC6B	0.273322	1	0.0205369			TRAPPC6B	0.0431144	1	-0.0209511			TRAPPC6B	0.273322	1	-0.00973919
ADCY9	0.916512	1	-0.00243003			RAD51D	0.273322	1	-0.0153561			RAD51D	0.0431144	1	-0.0105173			RAD51D	0.273322	1	-0.00303934
PDZK1IP1	0.916512	1	0.0112116			IP6K2	0.144127	1	0.0946139			IP6K2	0.0431144	1	0.0592264			IP6K2	0.273322	1	0.0364603
ZYG11B	0.916512	1	0.0127812			MGRN1	0.144127	1	0.075266			MGRN1	0.0431144	1	0.0451274			MGRN1	0.273322	1	0.0578041
FAM151A	0.916512	1	0.000176694			CHN2	0.144127	1	-0.0221937			CHN2	0.0431144	1	-0.0287637			CHN2	0.273322	1	-0.0189184
NOL9	0.916512	1	-0.00598681			HIVEP3	0.144127	1	-0.106423			HIVEP3	0.0431144	1	-0.0485192			HIVEP3	0.273322	1	-0.0323378
ZSWIM5	0.916512	1	-0.000982486			DNAJC13	0.144127	1	-0.123407			DNAJC13	0.0431144	1	-0.0861781			DNAJC13	0.273322	1	-0.0226389
SDC3	0.916512	1	-0.140408			HMCES	0.144127	1	0.0689338			HMCES	0.0431144	1	0.0400654			HMCES	0.273322	1	0.0355818
RBBP4	0.916512	1	0.0146434			DMWD	0.144127	1	-0.0506581			DMWD	0.0431144	1	-0.013252			DMWD	0.273322	1	-0.0357869
TTLL10	0.916512	1	0.008716			RP11-572O17.1	0.144127	1	0.00272935			RP11-572O17.1	0.0431144	1	0.00339369			RP11-572O17.1	0.273322	1	0.00102787
MXRA8	0.916512	1	-0.0385979			GTF2H5	0.144127	1	-0.0751249			GTF2H5	0.0431144	1	-0.0195026			GTF2H5	0.273322	1	-0.0237781
NFIA	0.916512	1	-0.00335349			TOP2B	0.0678892	1	-0.127579			TOP2B	0.0431144	1	-0.156887			TOP2B	0.273322	1	-0.0619177
MYSM1	0.916512	1	0.00788764			CRYBG3	0.0678892	1	-0.0504956			CRYBG3	0.0431144	1	-0.0904484			CRYBG3	0.273322	1	-0.0659425
TM2D1	0.916512	1	-0.00276954			CEACAM6	0.0678892	1	0.502855			CEACAM6	0.0431144	1	0.132237			CEACAM6	0.273322	1	0.236702
ADGRL4	0.916512	1	-0.0568072			MLC1	0.0678892	1	0.002594			MLC1	0.0431144	1	-0.0246854			MLC1	0.273322	1	-0.0118401
B3GALT2	0.916512	1	0.00396978			WNT5A	0.0678892	1	0.12911			WNT5A	0.0431144	1	0.0495608			WNT5A	0.273322	1	0.0381056
ZNF326	0.916512	1	-0.0118519			TEP1	0.0678892	1	-0.0772129			TEP1	0.0431144	1	-0.0739249			TEP1	0.273322	1	-0.0212269
EXTL2	0.916512	1	-0.000732227			CDH24	0.0678892	1	0.0449895			CDH24	0.0431144	1	0.0543104			CDH24	0.273322	1	0.0136606
FLVCR1	0.916512	1	0.00451198			NUDT17	0.0678892	1	0.00580772			NUDT17	0.0431144	1	0.00193388			NUDT17	0.273322	1	0.00447484
SNED1	0.916512	1	-0.0807592			MEG3	0.0678892	1	0.115133			MEG3	0.0431144	1	0.103835			MEG3	0.273322	1	0.0728903
BPNT1	0.916512	1	0.00110443			AC104654.1	0.0678892	1	0.00352561			AC104654.1	0.0431144	1	0.00339487			AC104654.1	0.273322	1	0.00141291
NBPF20	0.916512	1	0.000974929			CTAGE8	0.0678892	1	0.00317731			CTAGE8	0.0431144	1	0.00265305			CTAGE8	0.273322	1	0.00227729
PPP1R21	0.916512	1	-0.0176743			CTC-459F4.3	0.0678892	1	-0.0110192			CTC-459F4.3	0.0431144	1	-0.00897439			CTC-459F4.3	0.273322	1	-0.00963609
CAPN2	0.916512	1	0.00322416			SLC6A4	1	1	0.0460179			SLC6A4	0.0796158	1	-0.652344			SLC6A4	0.273322	1	-0.106343
MRPL55	0.916512	1	-0.0103957			SMOC2	1	1	0.0223529			SMOC2	0.0796158	1	-0.00492997			SMOC2	0.273322	1	-0.0570813
PEX13	0.916512	1	-0.0011026			TNKS1BP1	1	1	0.0135506			TNKS1BP1	0.0796158	1	-0.0729029			TNKS1BP1	0.273322	1	-0.0868346
CAPN13	0.916512	1	0.0195516			LRRC70	1	1	1.2725e-05			LRRC70	0.0796158	1	0.00236838			LRRC70	0.273322	1	0.00100237
TYW5	0.916512	1	0.000810148			ZNF772	1	1	-0.000537924			ZNF772	0.0796158	1	-0.00964692			ZNF772	0.273322	1	0.00205639
FAM84A	0.916512	1	0.00177418			AC008079.10	1	1	0.000140957			AC008079.10	0.0796158	1	0.00173207			AC008079.10	0.273322	1	0.0010707
DUSP19	0.916512	1	0.00158982			IFT80	0.715001	1	0.0335678			IFT80	0.0796158	1	0.016336			IFT80	0.273322	1	0.0216694
VSNL1	0.916512	1	-0.00217305			FAM46A	0.715001	1	0.0634122			FAM46A	0.0796158	1	0.0830978			FAM46A	0.273322	1	0.0741909
XIRP2	0.916512	1	0.000315402			LEMD2	0.715001	1	-0.0100765			LEMD2	0.0796158	1	-0.0467209			LEMD2	0.273322	1	-0.0347639
STPG2	0.916512	1	-0.000182048			SMPD1	0.715001	1	-0.0788916			SMPD1	0.0796158	1	-0.0755887			SMPD1	0.273322	1	-0.0566639
MSX1	0.916512	1	-0.016438			NUPR1	0.715001	1	0.00421168			NUPR1	0.0796158	1	-0.170756			NUPR1	0.273322	1	-0.196011
IWS1	0.916512	1	-0.0130818			CASC10	0.715001	1	0.00452719			CASC10	0.0796158	1	0.00921278			CASC10	0.273322	1	0.00168257
C1orf189	0.916512	1	0.00361677			NTN1	0.465209	1	-0.0684646			NTN1	0.0796158	1	-0.0327895			NTN1	0.273322	1	-0.0250468
HELQ	0.916512	1	0.0118449			ANKRD7	0.465209	1	-0.000197355			ANKRD7	0.0796158	1	-0.000528215			ANKRD7	0.273322	1	-0.000563084
DCST1	0.916512	1	-0.000398413			CTDSP1	0.465209	1	0.00523107			CTDSP1	0.0796158	1	-0.058907			CTDSP1	0.273322	1	-0.0504333
C1orf106	0.916512	1	0.00194766			CIART	0.465209	1	0.00808189			CIART	0.0796158	1	0.0183151			CIART	0.273322	1	0.0109645
KBTBD8	0.916512	1	-0.00237862			MRPL54	0.465209	1	-0.0452009			MRPL54	0.0796158	1	-0.0247448			MRPL54	0.273322	1	-0.0232103
SLC15A2	0.916512	1	0.0446574			RP11-245J9.5	0.465209	1	0.00112031			RP11-245J9.5	0.0796158	1	0.00364086			RP11-245J9.5	0.273322	1	0.00162689
ELF3	0.916512	1	0.065785			RPL6	0.273322	1	-0.182478			RPL6	0.0796158	1	-0.0574064			RPL6	0.273322	1	-0.0963537
TSACC	0.916512	1	-0.000301826			PLXNA3	0.273322	1	0.0574709			PLXNA3	0.0796158	1	0.0555898			PLXNA3	0.273322	1	0.0266813
ANKZF1	0.916512	1	2.83986e-05			MYO18A	0.273322	1	-0.0663914			MYO18A	0.0796158	1	-0.0876737			MYO18A	0.273322	1	-0.0774528
HDAC11	0.916512	1	-0.0228054			AC090587.5	0.273322	1	-0.00334781			AC090587.5	0.0796158	1	-0.00725662			AC090587.5	0.273322	1	-0.0033821
STT3B	0.916512	1	0.00676717			TIFAB	0.273322	1	-0.00169801			TIFAB	0.0796158	1	-0.000750609			TIFAB	0.273322	1	-0.000424442
SGOL2	0.916512	1	-0.00212715			LENG9	0.273322	1	-0.012902			LENG9	0.0796158	1	-0.0193235			LENG9	0.273322	1	-0.0124384
ICOS	0.916512	1	-0.000124745			SND1	0.144127	1	-0.219274			SND1	0.0796158	1	-0.053493			SND1	0.273322	1	-0.0795384
CD200R1	0.916512	1	-0.00421186			TECPR1	0.144127	1	-0.0293169			TECPR1	0.0796158	1	-0.0811673			TECPR1	0.273322	1	0.00809497
CDS1	0.916512	1	0.0042501			RP11-680A11.5	0.144127	1	0.00175543			RP11-680A11.5	0.0796158	1	0.00211924			RP11-680A11.5	0.273322	1	0.00236947
COX18	0.916512	1	0.00670742			RP11-1105G2.3	0.144127	1	-0.00333609			RP11-1105G2.3	0.0796158	1	0.00185874			RP11-1105G2.3	0.273322	1	0.00208519
ADAMTS9	0.916512	1	-0.0427095			NAPA	0.0678892	1	0.0790004			NAPA	0.0796158	1	0.0996173			NAPA	0.273322	1	0.0247337
HESX1	0.916512	1	0.000666019			DDX54	0.0678892	1	-0.098811			DDX54	0.0796158	1	-0.0753295			DDX54	0.273322	1	-0.0613685
SMIM14	0.916512	1	-0.00794177			MTUS2	0.0678892	1	-0.00253709			MTUS2	0.0796158	1	-0.00244296			MTUS2	0.273322	1	0.000544711
CRELD1	0.916512	1	-0.0128707			INIP	0.0678892	1	-0.0327923			INIP	0.0796158	1	-0.0212386			INIP	0.273322	1	0.00942299
PRRT3	0.916512	1	0.00538725			TAF5	0.0678892	1	-0.016296			TAF5	0.0796158	1	-0.0203434			TAF5	0.273322	1	-0.00400057
U2SURP	0.916512	1	0.0330154			LRRC3	0.0678892	1	0.0126349			LRRC3	0.0796158	1	-0.00866651			LRRC3	0.273322	1	-0.011947
CXCL1	0.916512	1	0.0539652			LYRM7	0.0678892	1	-0.051527			LYRM7	0.0796158	1	-0.0253349			LYRM7	0.273322	1	-0.0136094
ZC3H12A	0.916512	1	-0.00777207			COL23A1	0.715001	1	0.00302716			COL23A1	0.138011	1	-0.0103841			COL23A1	0.273322	1	-0.0105662
DNALI1	0.916512	1	0.051303			AQP6	0.715001	1	0.000395516			AQP6	0.138011	1	0.00076706			AQP6	0.273322	1	-0.000408239
KLF15	0.916512	1	0.0259428			BRPF3	0.715001	1	-0.00226536			BRPF3	0.138011	1	-0.0598773			BRPF3	0.273322	1	-0.0537455
HEYL	0.916512	1	0.0085413			CD1C	0.715001	1	-0.00443726			CD1C	0.138011	1	-0.0193481			CD1C	0.273322	1	-0.0220982
IFT122	0.916512	1	0.01066			TSR2	0.715001	1	-0.0278289			TSR2	0.138011	1	-0.0507421			TSR2	0.273322	1	-0.0386457
ARHGEF3	0.916512	1	-0.0135515			GEN1	0.715001	1	-0.00247398			GEN1	0.138011	1	0.0168664			GEN1	0.273322	1	0.00854165
DNAJB14	0.916512	1	0.0052769			RP11-372K14.2	0.715001	1	-0.000163984			RP11-372K14.2	0.138011	1	-0.000872929			RP11-372K14.2	0.273322	1	-0.00116672
POC1A	0.916512	1	0.00237631			SRR	0.465209	1	0.00462017			SRR	0.138011	1	-0.0112574			SRR	0.273322	1	0.00260062
NDST3	0.916512	1	0.00108892			PRTN3	0.465209	1	0.000388735			PRTN3	0.138011	1	-0.00255624			PRTN3	0.273322	1	-0.00280987
NPY5R	0.916512	1	0.00124497			RPL35	0.273322	1	-0.214378			RPL35	0.138011	1	-0.0826717			RPL35	0.273322	1	-0.126903
HHIP	0.916512	1	0.127503			AZI2	0.273322	1	-0.0204062			AZI2	0.138011	1	-0.0432554			AZI2	0.273322	1	-0.0209871
ABCE1	0.916512	1	0.0085499			BTNL9	0.273322	1	0.124063			BTNL9	0.138011	1	-0.146754			BTNL9	0.273322	1	0.115895
LMBRD2	0.916512	1	0.00261238			TMEFF1	0.273322	1	0.000478006			TMEFF1	0.138011	1	0.000943863			TMEFF1	0.273322	1	0.000714582
PGGT1B	0.916512	1	0.00407541			NOTCH2NL	0.273322	1	0.000730275			NOTCH2NL	0.138011	1	-0.0011404			NOTCH2NL	0.273322	1	-0.000569272
F2RL2	0.916512	1	-0.000342582			RP11-380L11.4	0.273322	1	0.0010282			RP11-380L11.4	0.138011	1	0.00446062			RP11-380L11.4	0.273322	1	0.00214016
CCDC112	0.916512	1	-0.0213741			NCBP2-AS2	0.273322	1	-0.0136768			NCBP2-AS2	0.138011	1	-0.0198737			NCBP2-AS2	0.273322	1	-0.00819907
PRRC1	0.916512	1	0.0004966			INPP5K	0.144127	1	0.137149			INPP5K	0.138011	1	-0.10095			INPP5K	0.273322	1	-0.0597853
WDR41	0.916512	1	-0.00609212			SELENBP1	0.144127	1	0.321259			SELENBP1	0.138011	1	0.221501			SELENBP1	0.273322	1	0.196972
CMYA5	0.916512	1	0.00155681			HIST1H2BJ	0.0678892	1	-0.00522036			HIST1H2BJ	0.138011	1	-0.00205727			HIST1H2BJ	0.273322	1	-0.00253612
RICTOR	0.916512	1	0.00402863			CACNA1A	0.0678892	1	-0.00412472			CACNA1A	0.138011	1	-0.0043607			CACNA1A	0.273322	1	-0.00275888
PAPD4	0.916512	1	0.00749922			ESYT3	0.0678892	1	0.144538			ESYT3	0.138011	1	0.0837892			ESYT3	0.273322	1	0.0183317
NSA2	0.916512	1	0.00226864			SDHD	0.0678892	1	-0.0386971			SDHD	0.138011	1	-0.0220481			SDHD	0.273322	1	-0.0325001
CSF2	0.916512	1	-0.00173573			RP11-141J13.5	0.0678892	1	0.0203987			RP11-141J13.5	0.138011	1	0.0124016			RP11-141J13.5	0.273322	1	0.0115739
SHROOM1	0.916512	1	-0.0113884			RP11-110I1.13	0.0678892	1	-0.00219743			RP11-110I1.13	0.138011	1	-0.000786426			RP11-110I1.13	0.273322	1	-0.0010083
LEAP2	0.916512	1	-0.000156439			HBE1	0.715001	1	-0.000412806			HBE1	0.144127	1	0.000509856			HBE1	0.273322	1	-0.00089818
CREBRF	0.916512	1	0.00313398			SBNO2	1	1	-0.0510804			SBNO2	0.224916	1	0.214286			SBNO2	0.273322	1	0.115095
KIAA0895	0.916512	1	-0.00146008			SFMBT1	1	1	-0.00328602			SFMBT1	0.224916	1	0.00107239			SFMBT1	0.273322	1	0.0147357
STK17A	0.916512	1	-0.041444			MFSD8	1	1	0.00230265			MFSD8	0.224916	1	0.0136168			MFSD8	0.273322	1	0.0247646
TRA2A	0.916512	1	-0.0212566			TMUB1	1	1	0.00264387			TMUB1	0.224916	1	0.0540904			TMUB1	0.273322	1	0.058194
GALNT10	0.916512	1	0.0150058			TRIM66	1	1	-0.000986697			TRIM66	0.224916	1	0.00519828			TRIM66	0.273322	1	0.0205515
RELL2	0.916512	1	-0.00214339			CTD-2245F17.3	1	1	0.000214427			CTD-2245F17.3	0.224916	1	-0.00377398			CTD-2245F17.3	0.273322	1	-0.000302166
ZNF12	0.916512	1	-0.00773185			XX-FW83563B9.5	1	1	0.000168735			XX-FW83563B9.5	0.224916	1	0.00247014			XX-FW83563B9.5	0.273322	1	0.00142633
SYTL3	0.916512	1	0.0218703			SALL4	0.715001	1	0.000472472			SALL4	0.224916	1	0.000662585			SALL4	0.273322	1	0.00110341
COL1A2	0.916512	1	-0.385591			WWP1	0.715001	1	0.0133476			WWP1	0.224916	1	-0.064549			WWP1	0.273322	1	-0.0354298
CHMP4C	0.916512	1	0.00218754			SOX4	0.715001	1	-0.0408801			SOX4	0.224916	1	0.0950441			SOX4	0.273322	1	0.051585
BRI3	0.916512	1	0.000382317			PRRG4	0.715001	1	0.0732853			PRRG4	0.224916	1	0.0441775			PRRG4	0.273322	1	0.00432119
C8orf48	0.916512	1	0.00153008			MEPCE	0.715001	1	0.0183616			MEPCE	0.224916	1	-0.0546977			MEPCE	0.273322	1	-0.0271976
PHKG1	0.916512	1	0.00080397			TRIM11	0.715001	1	0.0196201			TRIM11	0.224916	1	0.0130426			TRIM11	0.273322	1	0.0211021
SUN1	0.916512	1	-0.0243488			TSSK6	0.715001	1	-0.00343114			TSSK6	0.224916	1	-0.00292811			TSSK6	0.273322	1	-0.00672328
GPR146	0.916512	1	-0.00691263			LYSMD4	0.715001	1	0.00725294			LYSMD4	0.224916	1	-0.013457			LYSMD4	0.273322	1	-0.00855409
GPER1	0.916512	1	0.0114664			TACSTD2	0.715001	1	0.390771			TACSTD2	0.224916	1	0.0460416			TACSTD2	0.273322	1	0.180308
TMEM184A	0.916512	1	-0.00140206			IGF2R	0.715001	1	0.0212956			IGF2R	0.224916	1	-0.11707			IGF2R	0.273322	1	-0.103962
SLC4A2	0.916512	1	0.00603423			PPP1R3G	0.715001	1	0.00473872			PPP1R3G	0.224916	1	-0.00213532			PPP1R3G	0.273322	1	-0.0053782
C7orf55	0.916512	1	-6.90363e-05			SLC16A1-AS1	0.715001	1	0.00206129			SLC16A1-AS1	0.224916	1	0.00481859			SLC16A1-AS1	0.273322	1	0.00812682
OSR2	0.916512	1	-0.00274411			RP11-849H4.2	0.715001	1	0.00423114			RP11-849H4.2	0.224916	1	0.00141219			RP11-849H4.2	0.273322	1	0.00287359
CTHRC1	0.916512	1	-0.017513			RP11-196G11.2	0.715001	1	5.76843e-05			RP11-196G11.2	0.224916	1	0.0011538			RP11-196G11.2	0.273322	1	0.00116191
SLC25A32	0.916512	1	0.00856776			CTA-14H9.5	0.715001	1	0.00110225			CTA-14H9.5	0.224916	1	-0.00574368			CTA-14H9.5	0.273322	1	-0.00902536
TP53INP1	0.916512	1	0.0243529			RP11-181E10.3	0.715001	1	0.000664988			RP11-181E10.3	0.224916	1	0.000730143			RP11-181E10.3	0.273322	1	0.00122309
GEM	0.916512	1	-0.0610869			GS1-166A23.1	0.715001	1	-4.13282e-05			GS1-166A23.1	0.224916	1	-0.00130009			GS1-166A23.1	0.273322	1	0.000405324
PDP1	0.916512	1	-0.0156397			RP11-452C13.1	0.715001	1	0.000160526			RP11-452C13.1	0.224916	1	0.00194644			RP11-452C13.1	0.273322	1	0.00105928
SYK	0.916512	1	-0.00339569			ELAVL2	0.465209	1	6.53538e-05			ELAVL2	0.224916	1	0.00203161			ELAVL2	0.273322	1	0.00105462
ZMAT4	0.916512	1	0.000255887			SNAI1	0.465209	1	0.0322463			SNAI1	0.224916	1	0.0660268			SNAI1	0.273322	1	0.0569426
TRPV6	0.916512	1	0.000468078			NANP	0.465209	1	-0.0063977			NANP	0.224916	1	0.00461103			NANP	0.273322	1	0.0118415
C9orf84	0.916512	1	0.00055821			FITM2	0.465209	1	-0.0245177			FITM2	0.224916	1	-0.0285383			FITM2	0.273322	1	-0.0252071
KIAA1958	0.916512	1	0.0124539			BPIFA1	0.465209	1	-0.0120752			BPIFA1	0.224916	1	0.000512454			BPIFA1	0.273322	1	0.00901918
STRBP	0.916512	1	0.0289882			LINC01474	0.465209	1	0.000928772			LINC01474	0.224916	1	0.000709339			LINC01474	0.273322	1	0.00122201
WNK2	0.916512	1	0.00442441			CUX1	0.465209	1	0.045282			CUX1	0.224916	1	-0.0390315			CUX1	0.273322	1	-0.0309436
ZNF367	0.916512	1	0.00181944			RP11-3D4.3	0.465209	1	0.00103474			RP11-3D4.3	0.224916	1	0.00207636			RP11-3D4.3	0.273322	1	0.00118973
TRMT10B	0.916512	1	0.00142464			RP5-1139B12.3	0.465209	1	-0.000158147			RP5-1139B12.3	0.224916	1	-0.000966321			RP5-1139B12.3	0.273322	1	-0.00146532
GTF2A1	0.916512	1	0.0100905			CDK5	0.273322	1	-0.00885147			CDK5	0.224916	1	0.0041666			CDK5	0.273322	1	0.00595186
CRYL1	0.916512	1	0.00782209			SMURF1	0.273322	1	0.0768109			SMURF1	0.224916	1	0.0209457			SMURF1	0.273322	1	0.0256596
DDIAS	0.916512	1	-0.00279739			CTD-2269F5.1	0.273322	1	-0.0029434			CTD-2269F5.1	0.224916	1	-0.00225748			CTD-2269F5.1	0.273322	1	-0.00138483
NEMF	0.916512	1	0.0243225			MGP	0.144127	1	0.336851			MGP	0.224916	1	0.0352289			MGP	0.273322	1	-0.0499502
AKR1E2	0.916512	1	0.000667498			PRR14	0.144127	1	0.0422989			PRR14	0.224916	1	0.0136212			PRR14	0.273322	1	0.0466914
FAAH2	0.916512	1	-0.00415059			SCNN1G	0.144127	1	0.159516			SCNN1G	0.224916	1	0.0599818			SCNN1G	0.273322	1	0.0187264
CLEC1B	0.916512	1	-0.00129914			CCT7	0.0678892	1	-0.211002			CCT7	0.224916	1	-0.0280204			CCT7	0.273322	1	-0.0253644
AK8	0.916512	1	0.00684281			TNFSF13	0.0678892	1	0.0411314			TNFSF13	0.224916	1	0.0320617			TNFSF13	0.273322	1	0.0199435
DDX21	0.916512	1	0.0129279			FBXO45	0.0678892	1	-0.0386261			FBXO45	0.224916	1	-0.0160095			FBXO45	0.273322	1	-0.0239202
BTNL9	0.916512	1	-0.0812345			LINC01108	0.0678892	1	0.00154567			LINC01108	0.224916	1	0.00146374			LINC01108	0.273322	1	0.00160722
HSPA12A	0.916512	1	-0.00449511			RP11-230L22.4	0.59298	1	-2.89263e-05			RP11-230L22.4	0.273322	1	0.00053149			RP11-230L22.4	0.273322	1	0.000427795
TTC7B	0.916512	1	0.000460967			BARX2	1	1	0.000444754			BARX2	0.345231	1	0.00292304			BARX2	0.273322	1	0.00410028
SLC39A13	0.916512	1	-0.00464486			FLYWCH1	1	1	0.00620352			FLYWCH1	0.345231	1	-0.0034424			FLYWCH1	0.273322	1	-0.00878644
TC2N	0.916512	1	0.0195818			PAPD5	1	1	0.000595404			PAPD5	0.345231	1	0.00610685			PAPD5	0.273322	1	0.0293892
MOAP1	0.916512	1	-0.0163471			APOBEC3A	1	1	0.00369181			APOBEC3A	0.345231	1	-0.010535			APOBEC3A	0.273322	1	0.0121596
IFI27	0.916512	1	-0.197673			SLC39A3	1	1	0.0108235			SLC39A3	0.345231	1	0.00946021			SLC39A3	0.273322	1	0.0224064
PDZRN4	0.916512	1	0.00223061			MAPKAPK2	1	1	0.0326094			MAPKAPK2	0.345231	1	0.0432777			MAPKAPK2	0.273322	1	0.10423
CCDC38	0.916512	1	-0.00047206			AC138969.4	1	1	-0.0192384			AC138969.4	0.345231	1	-0.0456572			AC138969.4	0.273322	1	-0.0296832
CACNB2	0.916512	1	-0.00675382			ZKSCAN7	1	1	0.000367127			ZKSCAN7	0.345231	1	0.00327368			ZKSCAN7	0.273322	1	0.00321215
HACD1	0.916512	1	-0.00134017			PLXNA4	1	1	-0.0168465			PLXNA4	0.345231	1	-0.0191626			PLXNA4	0.273322	1	-0.0193102
ABTB2	0.916512	1	-0.0157579			RP11-462G22.2	1	1	-5.59327e-05			RP11-462G22.2	0.345231	1	0.000884938			RP11-462G22.2	0.273322	1	0.000264084
GLB1L3	0.916512	1	9.66366e-05			NOMO3	0.715001	1	-0.00667855			NOMO3	0.345231	1	-0.0152756			NOMO3	0.273322	1	-0.0177623
ADAMTS15	0.916512	1	-0.0133204			PIK3CG	0.715001	1	0.00850079			PIK3CG	0.345231	1	-0.0124075			PIK3CG	0.273322	1	0.0248469
NDUFB8	0.916512	1	-0.00225895			AGO4	0.715001	1	0.0169979			AGO4	0.345231	1	-0.0151831			AGO4	0.273322	1	0.0301221
AVPR1A	0.916512	1	0.00795007			CYP11A1	0.715001	1	0.00412497			CYP11A1	0.345231	1	-0.00224792			CYP11A1	0.273322	1	-0.00307145
DEPDC4	0.916512	1	-3.66269e-05			LY96	0.715001	1	0.00638953			LY96	0.345231	1	-0.0119719			LY96	0.273322	1	-0.00468087
CKB	0.916512	1	-0.0207046			SYCE2	0.715001	1	-0.000163253			SYCE2	0.345231	1	0.00159435			SYCE2	0.273322	1	0.00194225
BTRC	0.916512	1	0.00108689			CAPN13	0.715001	1	0.0550541			CAPN13	0.345231	1	0.0128099			CAPN13	0.273322	1	0.0330605
BAG5	0.916512	1	-0.0103068			CCDC158	0.715001	1	0.00372573			CCDC158	0.345231	1	-0.0030324			CCDC158	0.273322	1	-0.00959395
ARIH1	0.916512	1	-0.00691031			SYNJ2BP	0.715001	1	0.00171196			SYNJ2BP	0.345231	1	-0.0356849			SYNJ2BP	0.273322	1	-0.0294258
ANAPC16	0.916512	1	0.0371509			RP11-500C11.3	0.715001	1	3.95035e-05			RP11-500C11.3	0.345231	1	-0.00105119			RP11-500C11.3	0.273322	1	-0.00113448
MSS51	0.916512	1	-0.000407462			MAP3K8	0.465209	1	0.0424064			MAP3K8	0.345231	1	0.0894998			MAP3K8	0.273322	1	0.0779906
WDR88	0.916512	1	-0.00137763			TICAM1	0.465209	1	0.0121534			TICAM1	0.345231	1	0.0190239			TICAM1	0.273322	1	0.0412963
TRIM66	0.916512	1	0.000358589			CCNE2	0.465209	1	0.000490884			CCNE2	0.345231	1	0.00141689			CCNE2	0.273322	1	0.00282797
MFAP4	0.916512	1	0.0420984			FLJ37035	0.465209	1	-0.000482457			FLJ37035	0.345231	1	0.000498804			FLJ37035	0.273322	1	0.00110338
WEE1	0.916512	1	-0.0232233			RP11-181K3.4	0.465209	1	0.000860472			RP11-181K3.4	0.345231	1	0.000740021			RP11-181K3.4	0.273322	1	0.000821069
NDST2	0.916512	1	0.000107178			HLA-DQB2	0.465209	1	0.0831281			HLA-DQB2	0.345231	1	0.0335643			HLA-DQB2	0.273322	1	0.0772115
ZNF3	0.916512	1	0.0057111			RP11-702H23.4	0.465209	1	-0.000455558			RP11-702H23.4	0.345231	1	0.000620454			RP11-702H23.4	0.273322	1	0.00044429
TK2	0.916512	1	-0.0029425			RP1-278C19.8	0.465209	1	0.000623521			RP1-278C19.8	0.345231	1	0.000970441			RP1-278C19.8	0.273322	1	0.000523381
RRAD	0.916512	1	0.0533582			TERF1	0.273322	1	-0.00589701			TERF1	0.345231	1	-0.00771811			TERF1	0.273322	1	-0.0156136
TMPRSS5	0.916512	1	0.00025458			SUMO2	0.273322	1	-0.0575005			SUMO2	0.345231	1	-0.0150576			SUMO2	0.273322	1	-0.0435203
AP1G1	0.916512	1	0.0117742			MCM6	0.144127	1	-0.16218			MCM6	0.345231	1	-0.0281908			MCM6	0.273322	1	-0.0291415
FAM96A	0.916512	1	0.00138579			BAIAP2L2	0.144127	1	-0.00369134			BAIAP2L2	0.345231	1	0.00238926			BAIAP2L2	0.273322	1	0.0079538
KIAA0101	0.916512	1	-0.000207231			NAV1	0.144127	1	-0.193586			NAV1	0.345231	1	-0.00214247			NAV1	0.273322	1	-0.0732501
MESP1	0.916512	1	0.00204994			APBB2	0.144127	1	0.12656			APBB2	0.345231	1	-0.0832064			APBB2	0.273322	1	-0.0837298
RBPMS2	0.916512	1	-0.00841691			TVP23A	0.144127	1	0.00252076			TVP23A	0.345231	1	0.0045606			TVP23A	0.273322	1	0.00328167
NAB2	0.916512	1	-0.00560427			ZSCAN16-AS1	0.144127	1	0.0077567			ZSCAN16-AS1	0.345231	1	-0.00780253			ZSCAN16-AS1	0.273322	1	-0.00517227
ELFN2	0.916512	1	0.00272528			AAGAB	0.0678892	1	-0.0640383			AAGAB	0.345231	1	-0.00946296			AAGAB	0.273322	1	0.00611678
MS4A6E	0.916512	1	0.00049315			SH3BGRL	0.0678892	1	0.118864			SH3BGRL	0.345231	1	-0.0248842			SH3BGRL	0.273322	1	-0.0718691
MEI1	0.916512	1	0.000438519			RP11-307C19.2	1	1	1.36511e-05			RP11-307C19.2	0.465209	1	0.00027904			RP11-307C19.2	0.273322	1	0.000266394
GNGT2	0.916512	1	-6.73554e-06			MIR181A1HG	0.715001	1	-1.92865e-06			MIR181A1HG	0.465209	1	-0.000341284			MIR181A1HG	0.273322	1	0.000259429
CERCAM	0.916512	1	-0.0116752			FRS3	1	1	0.00026925			FRS3	0.500184	1	-0.00315548			FRS3	0.273322	1	-0.0107517
COQ7	0.916512	1	0.00837482			MYO1A	1	1	0.000244523			MYO1A	0.500184	1	0.000944107			MYO1A	0.273322	1	0.000593987
SNX20	0.916512	1	0.000605003			SLC35F6	1	1	0.00418829			SLC35F6	0.500184	1	0.0361963			SLC35F6	0.273322	1	0.0428449
KATNAL2	0.916512	1	0.00681925			AC026904.1	1	1	-0.000149289			AC026904.1	0.500184	1	-0.000257359			AC026904.1	0.273322	1	-0.000799969
ZNF91	0.916512	1	-0.0108132			CDRT4	1	1	0.000307711			CDRT4	0.500184	1	-0.00102416			CDRT4	0.273322	1	0.00224612
ZNF180	0.916512	1	0.00434258			C6orf203	0.715001	1	-0.00235639			C6orf203	0.500184	1	0.00567778			C6orf203	0.273322	1	0.00763854
MIDN	0.916512	1	-0.0124415			EIF5A2	0.715001	1	-0.00764213			EIF5A2	0.500184	1	-0.000827199			EIF5A2	0.273322	1	-0.00640194
MVD	0.916512	1	0.0977295			MUC15	0.715001	1	0.0187716			MUC15	0.500184	1	-0.0283673			MUC15	0.273322	1	0.0282865
CDC42EP5	0.916512	1	0.00767309			RP11-299J3.8	0.715001	1	0.00163072			RP11-299J3.8	0.500184	1	-0.00394378			RP11-299J3.8	0.273322	1	-0.00193539
EEF2	0.916512	1	-0.050571			CD244	0.465209	1	0.00246602			CD244	0.500184	1	-0.0104069			CD244	0.273322	1	0.00492384
PLIN4	0.916512	1	0.000946386			DIAPH1	0.465209	1	0.070883			DIAPH1	0.500184	1	0.0309569			DIAPH1	0.273322	1	0.140605
SEMA6B	0.916512	1	-0.0252996			CNDP2	0.465209	1	-0.0627419			CNDP2	0.500184	1	0.00463201			CNDP2	0.273322	1	0.0932902
WDR81	0.916512	1	-0.00602907			CFDP1	0.465209	1	-0.049723			CFDP1	0.500184	1	-0.0221657			CFDP1	0.273322	1	0.0312105
ACER1	0.916512	1	0.000273124			BLOC1S4	0.465209	1	-0.00907455			BLOC1S4	0.500184	1	-0.000151065			BLOC1S4	0.273322	1	-0.0124184
OTUB1	0.916512	1	0.0420404			ATL1	0.465209	1	-0.0020485			ATL1	0.500184	1	-0.00689971			ATL1	0.273322	1	-0.00749039
ZNF558	0.916512	1	0.0017194			RP11-62F24.2	0.465209	1	-0.000742988			RP11-62F24.2	0.500184	1	0.00104489			RP11-62F24.2	0.273322	1	-0.0022343
NDUFV1	0.916512	1	0.00782753			LINC01550	0.465209	1	-0.00721261			LINC01550	0.500184	1	-0.00194716			LINC01550	0.273322	1	0.00487763
EVPL	0.916512	1	-0.0057569			FAM135B	0.285049	1	-0.000839365			FAM135B	0.500184	1	-0.00114491			FAM135B	0.273322	1	0.000391292
TMEM68	0.916512	1	0.00330661			CEP68	0.273322	1	0.0521337			CEP68	0.500184	1	-0.00538723			CEP68	0.273322	1	-0.0272516
CYP7A1	0.916512	1	-0.000216619			TSPAN17	0.273322	1	-0.0159497			TSPAN17	0.500184	1	-0.0238033			TSPAN17	0.273322	1	0.030646
RP11-25K19.1	0.916512	1	0.00152382			PPP2R5C	0.273322	1	0.0336116			PPP2R5C	0.500184	1	-0.0340502			PPP2R5C	0.273322	1	0.0448062
PRR25	0.916512	1	0.000228937			CDKN2C	0.273322	1	0.015617			CDKN2C	0.500184	1	-0.0405853			CDKN2C	0.273322	1	-0.0572923
E4F1	0.916512	1	-0.00658813			TRIM65	0.273322	1	-0.0210215			TRIM65	0.500184	1	-0.016512			TRIM65	0.273322	1	-0.00981612
VPS37C	0.916512	1	-0.00178301			MFSD2A	0.273322	1	0.252241			MFSD2A	0.500184	1	0.000305441			MFSD2A	0.273322	1	0.0897695
KIAA1586	0.916512	1	0.00401656			FOXP1	0.144127	1	0.0625909			FOXP1	0.500184	1	0.000869372			FOXP1	0.273322	1	0.0358736
SETD5	0.916512	1	-0.0235686			RDH10	0.144127	1	-0.162916			RDH10	0.500184	1	0.00309868			RDH10	0.273322	1	0.0840774
GLYCTK	0.916512	1	0.00229397			MAPK13	0.144127	1	0.0979206			MAPK13	0.500184	1	0.00263099			MAPK13	0.273322	1	0.0812175
SMIM4	0.916512	1	0.00297413			RP11-184M15.1	0.144127	1	-0.00756665			RP11-184M15.1	0.500184	1	0.000577175			RP11-184M15.1	0.273322	1	0.000489781
MPLKIP	0.916512	1	0.00962109			MPHOSPH9	0.0678892	1	-0.0235356			MPHOSPH9	0.500184	1	0.00446223			MPHOSPH9	0.273322	1	0.0162101
DEGS2	0.916512	1	0.0235871			GRWD1	0.0678892	1	-0.0655376			GRWD1	0.500184	1	0.0121292			GRWD1	0.273322	1	0.0065411
BDKRB2	0.916512	1	-0.00844214			ATP1A4	0.0678892	1	-0.00284061			ATP1A4	0.500184	1	-0.000367031			ATP1A4	0.273322	1	-0.00138129
RFWD3	0.916512	1	-0.00284154			GPNMB	0.0678892	1	0.273122			GPNMB	0.500184	1	0.0894729			GPNMB	0.273322	1	0.117481
TNXB	0.916512	1	0.0596518			PCYT1A	0.0678892	1	-0.0632562			PCYT1A	0.500184	1	-0.00872292			PCYT1A	0.273322	1	0.0258289
ATXN2L	0.916512	1	0.00913666			PA2G4	0.0678892	1	-0.0573712			PA2G4	0.500184	1	0.0205242			PA2G4	0.273322	1	0.0302015
TRAPPC11	0.916512	1	0.00605863			HLA-DPA1	0.0678892	1	0.276369			HLA-DPA1	0.500184	1	0.0761945			HLA-DPA1	0.273322	1	0.129601
COL3A1	0.916512	1	-0.267818			CTB-11I22.1	0.0678892	1	0.000260442			CTB-11I22.1	0.500184	1	0.000230722			CTB-11I22.1	0.273322	1	0.000251658
DYNLRB2	0.916512	1	0.00960543			FAM83C-AS1	0.59298	1	1.79199e-05			FAM83C-AS1	0.59298	1	0.000178188			FAM83C-AS1	0.273322	1	0.000634259
ADAM9	0.916512	1	-0.0328415			FOXJ2	1	1	-0.00669982			FOXJ2	0.68583	1	-0.025825			FOXJ2	0.273322	1	0.0161104
GDNF	0.916512	1	1.91387e-05			HOXA9	1	1	-0.00104993			HOXA9	0.68583	1	0.000108428			HOXA9	0.273322	1	-0.00141443
FAM84B	0.916512	1	-0.0163519			SIN3B	1	1	-0.0018062			SIN3B	0.68583	1	-0.00883956			SIN3B	0.273322	1	0.0671326
SEMA4C	0.916512	1	0.0210211			HIST4H4	1	1	0.000409059			HIST4H4	0.68583	1	0.000774226			HIST4H4	0.273322	1	0.00156706
TCTN2	0.916512	1	0.0109832			RP11-295K2.3	1	1	0.000318621			RP11-295K2.3	0.68583	1	-0.000264213			RP11-295K2.3	0.273322	1	0.00129625
SHOX2	0.916512	1	-0.000163359			RP4-635E18.6	1	1	5.59381e-05			RP4-635E18.6	0.68583	1	0.000383581			RP4-635E18.6	0.273322	1	-0.000386431
ANKRD49	0.916512	1	-0.00626092			CYP2C18	0.715001	1	0.000418114			CYP2C18	0.68583	1	-0.000786426			CYP2C18	0.273322	1	-0.00284831
BTNL3	0.916512	1	0.000695383			KIRREL2	0.715001	1	0.000142205			KIRREL2	0.68583	1	0.000218213			KIRREL2	0.273322	1	0.000813884
SLC35G2	0.916512	1	-0.00321571			SERF2	0.715001	1	-0.0251517			SERF2	0.68583	1	0.031186			SERF2	0.273322	1	-0.0913408
TMEM129	0.916512	1	-0.0145816			CHD1	0.715001	1	0.0539087			CHD1	0.68583	1	0.0255686			CHD1	0.273322	1	0.0684867
C8orf46	0.916512	1	0.000463221			TRAF3IP1	0.715001	1	0.0158402			TRAF3IP1	0.68583	1	-0.0212485			TRAF3IP1	0.273322	1	0.0194895
HSPBAP1	0.916512	1	-0.00379582			HSD17B8	0.715001	1	0.0336911			HSD17B8	0.68583	1	0.016272			HSD17B8	0.273322	1	0.0214613
CHST14	0.916512	1	-0.0124555			KRT222	0.715001	1	0.00151155			KRT222	0.68583	1	9.80933e-05			KRT222	0.273322	1	-0.00160606
FAM110B	0.916512	1	0.00250778			RP11-57H12.3	0.715001	1	0.00357545			RP11-57H12.3	0.68583	1	-4.81404e-05			RP11-57H12.3	0.273322	1	0.00217799
CPT1C	0.916512	1	-0.00251908			RP11-481C4.1	0.715001	1	-1.59064e-05			RP11-481C4.1	0.68583	1	7.27784e-05			RP11-481C4.1	0.273322	1	0.000465878
ZRSR2	0.916512	1	0.0388644			TNFRSF8	0.465209	1	0.0033835			TNFRSF8	0.68583	1	-0.00169377			TNFRSF8	0.273322	1	0.0261348
ADRB2	0.916512	1	0.00728549			GPR18	0.465209	1	-0.00191737			GPR18	0.68583	1	-0.00181779			GPR18	0.273322	1	0.00340152
HSPB3	0.916512	1	-1.32326e-05			FDX1	0.465209	1	-0.0273453			FDX1	0.68583	1	-0.0230142			FDX1	0.273322	1	0.0291933
SHE	0.916512	1	-0.0505683			RAB20	0.465209	1	0.0230647			RAB20	0.68583	1	0.055845			RAB20	0.273322	1	0.0696237
PGM2	0.916512	1	-0.00100301			RAB13	0.465209	1	-0.00560375			RAB13	0.68583	1	0.00942895			RAB13	0.273322	1	-0.0464462
KIAA1024	0.916512	1	0.000605412			MMP21	0.465209	1	-0.000775911			MMP21	0.68583	1	0.00116928			MMP21	0.273322	1	-0.00131487
SNUPN	0.916512	1	0.000274345			MSX1	0.465209	1	-0.0284074			MSX1	0.68583	1	0.0224954			MSX1	0.273322	1	-0.0434353
ARL13B	0.916512	1	-0.00658518			PATL1	0.465209	1	-0.00417486			PATL1	0.68583	1	-0.0069051			PATL1	0.273322	1	0.0530796
PTAFR	0.916512	1	-0.000654437			CEP83	0.465209	1	-0.0124547			CEP83	0.68583	1	-0.0113716			CEP83	0.273322	1	0.0254711
FAM103A1	0.916512	1	0.00263348			CHFR	0.273322	1	-0.012413			CHFR	0.68583	1	-0.021268			CHFR	0.273322	1	0.0228407
RGPD8	0.916512	1	0.00113395			TRPS1	0.273322	1	-0.0412434			TRPS1	0.68583	1	0.00347703			TRPS1	0.273322	1	0.0234738
GP9	0.916512	1	0.00425185			HERC4	0.273322	1	-0.0119106			HERC4	0.68583	1	0.00409246			HERC4	0.273322	1	0.051868
NLGN1	0.916512	1	-0.00283023			MIR99AHG	0.273322	1	0.00323122			MIR99AHG	0.68583	1	-0.00128203			MIR99AHG	0.273322	1	-0.00964256
LINGO1	0.916512	1	-0.00592702			RP11-431K24.3	0.273322	1	0.00133908			RP11-431K24.3	0.68583	1	-7.77662e-05			RP11-431K24.3	0.273322	1	0.00123527
TACR3	0.916512	1	0.000990713			UBE2Q2L	0.273322	1	-0.000820688			UBE2Q2L	0.68583	1	-0.000866859			UBE2Q2L	0.273322	1	-0.000623801
ITGAM	0.916512	1	-0.0315909			PYCRL	0.144127	1	-0.0683528			PYCRL	0.68583	1	0.00754292			PYCRL	0.273322	1	0.0155039
TAS1R3	0.916512	1	0.00479014			RRM1	0.144127	1	-0.0493685			RRM1	0.68583	1	0.0044746			RRM1	0.273322	1	-0.0177747
TMEM42	0.916512	1	0.00217139			C11orf85	0.144127	1	-0.000845338			C11orf85	0.68583	1	-7.77662e-05			C11orf85	0.273322	1	0.000917188
ZNF35	0.916512	1	0.00948766			TMEM39A	0.144127	1	-0.0760626			TMEM39A	0.68583	1	-0.000345083			TMEM39A	0.273322	1	0.0132151
NLGN2	0.916512	1	-0.0104875			FAM210A	0.144127	1	-0.0391878			FAM210A	0.68583	1	-0.0139811			FAM210A	0.273322	1	0.018281
MYO7B	0.916512	1	0.0156654			KCNA2	0.144127	1	0.00101549			KCNA2	0.68583	1	0.000272841			KCNA2	0.273322	1	0.00284481
CHD3	0.916512	1	0.024683			NPY2R	0.144127	1	-0.00119463			NPY2R	0.68583	1	0.00102447			NPY2R	0.273322	1	0.000572906
ALCAM	0.916512	1	-0.00294245			AC005592.2	0.144127	1	0.00400636			AC005592.2	0.68583	1	0.00115472			AC005592.2	0.273322	1	0.00231814
GPR37L1	0.916512	1	2.98673e-05			MATR3-1	0.144127	1	-0.00179481			MATR3-1	0.68583	1	0.00318072			MATR3-1	0.273322	1	-0.00257204
ADPRM	0.916512	1	-0.00224558			RAB1A	0.0678892	1	-0.106945			RAB1A	0.68583	1	-0.0258161			RAB1A	0.273322	1	-0.0369083
PWWP2A	0.916512	1	0.00746903			GPR84	0.0678892	1	-0.00515653			GPR84	0.68583	1	0.000891651			GPR84	0.273322	1	0.0067523
SETMAR	0.916512	1	0.00782566			RTP5	1	1	0.000329954			RTP5	0.715001	1	0.000707854			RTP5	0.273322	1	0.00128154
SMAD1	0.916512	1	-0.0158525			LA16c-312E8.2	1	1	8.96266e-06			LA16c-312E8.2	0.715001	1	0.000103898			LA16c-312E8.2	0.273322	1	0.000259429
SEMA3E	0.916512	1	-0.00732271			RP5-1057I20.2	0.285049	1	-0.00011561			RP5-1057I20.2	0.715001	1	0.000198772			RP5-1057I20.2	0.273322	1	0.000540327
MGMT	0.916512	1	-0.00139057			KLHL35	1	1	-0.00127056			KLHL35	0.892738	1	0.000327581			KLHL35	0.273322	1	-0.00750525
METTL7B	0.916512	1	0.000225875			PLEKHG4B	1	1	0.00114032			PLEKHG4B	0.892738	1	-0.00521196			PLEKHG4B	0.273322	1	0.0130161
SLC23A1	0.916512	1	0.000348911			LINC01063	1	1	0.00019398			LINC01063	0.892738	1	-5.18584e-05			LINC01063	0.273322	1	0.000241689
SIX2	0.916512	1	0.00142522			FAM120B	0.715001	1	0.0133087			FAM120B	0.892738	1	-0.0229544			FAM120B	0.273322	1	0.0330602
DLGAP1	0.916512	1	0.00198084			TUSC2	0.715001	1	-0.00385641			TUSC2	0.892738	1	-0.0053708			TUSC2	0.273322	1	0.0130888
ACYP2	0.916512	1	0.00574323			MIEN1	0.715001	1	0.0056038			MIEN1	0.892738	1	-0.000136877			MIEN1	0.273322	1	-0.0120838
TRABD	0.916512	1	0.0139452			FLG	0.715001	1	-0.00206615			FLG	0.892738	1	0.000682868			FLG	0.273322	1	0.00357085
TMEM133	0.916512	1	0.00138239			POMGNT2	0.715001	1	8.9646e-06			POMGNT2	0.892738	1	0.015593			POMGNT2	0.273322	1	-0.0169749
POLH	0.916512	1	0.000444124			DHRS13	0.715001	1	0.00309943			DHRS13	0.892738	1	-0.005913			DHRS13	0.273322	1	0.00840346
GPR37	0.916512	1	-0.00166666			NAA16	0.715001	1	-0.00951897			NAA16	0.892738	1	-0.00508703			NAA16	0.273322	1	0.0296331
AKAP13	0.916512	1	-0.0226478			PDZK1	0.715001	1	0.000337945			PDZK1	0.892738	1	0.000192329			PDZK1	0.273322	1	0.00123637
CHCHD7	0.916512	1	0.0181335			SH3BGRL2	0.715001	1	0.141076			SH3BGRL2	0.892738	1	0.0366655			SH3BGRL2	0.273322	1	-0.0630004
CEL	0.916512	1	0.00360052			AP5Z1	0.715001	1	-0.00504339			AP5Z1	0.892738	1	-0.0038479			AP5Z1	0.273322	1	0.0261861
TMEM43	0.916512	1	-0.00970941			AP000230.1	0.715001	1	8.46921e-05			AP000230.1	0.892738	1	0.000250559			AP000230.1	0.273322	1	-0.00131593
RNF139	0.916512	1	-0.0268552			RP11-697E2.11	0.715001	1	-2.47674e-06			RP11-697E2.11	0.892738	1	-2.59363e-05			RP11-697E2.11	0.273322	1	0.000434442
PAQR8	0.916512	1	-0.0114688			ADAM28	0.465209	1	-0.00919252			ADAM28	0.892738	1	-0.0020708			ADAM28	0.273322	1	0.0143033
NUDT6	0.916512	1	-0.00126895			MPC1	0.465209	1	0.015715			MPC1	0.892738	1	-0.00245406			MPC1	0.273322	1	-0.0359516
ZNF160	0.916512	1	-0.00345966			ASS1	0.465209	1	-0.079873			ASS1	0.892738	1	-0.0260757			ASS1	0.273322	1	-0.091531
CCBL1	0.916512	1	0.00089769			CDKL4	0.465209	1	-0.000947734			CDKL4	0.892738	1	-0.00039485			CDKL4	0.273322	1	-0.00056897
C10orf35	0.916512	1	-0.000367186			RP11-599B13.3	0.273322	1	0.00150387			RP11-599B13.3	0.892738	1	0.00076706			RP11-599B13.3	0.273322	1	0.000748554
TMEM37	0.916512	1	-0.0163901			RP11-307C12.12	0.273322	1	0.000875981			RP11-307C12.12	0.892738	1	0.000275939			RP11-307C12.12	0.273322	1	0.000752845
UGT2B7	0.916512	1	-0.00136244			RP11-560J1.2	0.273322	1	0.000728529			RP11-560J1.2	0.892738	1	-0.000221328			RP11-560J1.2	0.273322	1	-0.00100727
ZNF440	0.916512	1	0.00823983			DNAJC5	0.144127	1	-0.0896351			DNAJC5	0.892738	1	-0.0260057			DNAJC5	0.273322	1	0.0401584
CHD7	0.916512	1	-0.0225514			PDLIM2	0.144127	1	0.119877			PDLIM2	0.892738	1	-0.0027463			PDLIM2	0.273322	1	-0.0215
CLCN5	0.916512	1	0.00496844			SPPL2A	0.144127	1	-0.036295			SPPL2A	0.892738	1	0.020607			SPPL2A	0.273322	1	0.0651634
TPPP	0.916512	1	0.000959083			SLC38A4	0.144127	1	-0.0117475			SLC38A4	0.892738	1	-0.00025817			SLC38A4	0.273322	1	-0.0024928
KRT13	0.916512	1	-0.0138409			EIF3M	0.144127	1	-0.0505323			EIF3M	0.892738	1	-0.00835148			EIF3M	0.273322	1	-0.0114389
ZNF581	0.916512	1	-0.00231786			C8orf46	0.144127	1	0.00698894			C8orf46	0.892738	1	0.000350534			C8orf46	0.273322	1	0.00293799
NAT1	0.916512	1	0.00122415			CCL19	0.144127	1	-0.101514			CCL19	0.892738	1	0.0126897			CCL19	0.273322	1	-0.0322348
ZNF524	0.916512	1	0.00172257			ABCF1	0.144127	1	-0.0667919			ABCF1	0.892738	1	0.0248628			ABCF1	0.273322	1	0.0325719
DLK2	0.916512	1	0.00280025			RP11-172H24.4	0.144127	1	0.00685825			RP11-172H24.4	0.892738	1	0.00115978			RP11-172H24.4	0.273322	1	0.00331454
ZNF562	0.916512	1	0.00517184			EMX2	0.108809	1	-0.00269125			EMX2	0.892738	1	-0.00035623			EMX2	0.273322	1	-0.00100446
WIPF2	0.916512	1	-0.00867872			RP11-716O23.2	0.108809	1	0.00131903			RP11-716O23.2	0.892738	1	0.000943863			RP11-716O23.2	0.273322	1	-0.000432121
MROH2B	0.916512	1	-0.00033984			SHD	0.0678892	1	-0.000848745			SHD	0.892738	1	-0.000264213			SHD	0.273322	1	-0.000253341
ETFDH	0.916512	1	0.00323827			SEC23IP	0.0678892	1	-0.0989583			SEC23IP	0.892738	1	-0.0101589			SEC23IP	0.273322	1	0.0549861
BCL2L1	0.916512	1	-0.00261186			DNMT1	0.0678892	1	-0.224175			DNMT1	0.892738	1	-0.00266371			DNMT1	0.273322	1	0.0524921
FGG	0.916512	1	-0.0523158			RGN	0.0678892	1	0.0562768			RGN	0.892738	1	0.00540232			RGN	0.273322	1	-0.0105543
NMUR1	0.916512	1	0.00135182			KLHL26	0.0678892	1	0.018038			KLHL26	0.892738	1	-0.00561592			KLHL26	0.273322	1	0.0143737
CXXC5	0.916512	1	0.012178			MFN1	0.0678892	1	-0.0316585			MFN1	0.892738	1	-0.00303592			MFN1	0.273322	1	0.0347523
SLC25A33	0.916512	1	-0.000514115			BDNF	0.0678892	1	0.02372			BDNF	0.892738	1	0.00230576			BDNF	0.273322	1	-0.0155632
SPSB1	0.916512	1	-0.0176738			FARSA	0.0678892	1	-0.0804037			FARSA	0.892738	1	0.00536547			FARSA	0.273322	1	0.0145456
HDAC3	0.916512	1	0.000308902			TCERG1L-AS1	1	1	0.000439809			TCERG1L-AS1	1	1	-7.32293e-06			TCERG1L-AS1	0.273322	1	0.000813884
CAMTA1	0.916512	1	-0.0021216			INSL6	0.285049	1	-0.000422013			INSL6	1	1	-0.000164259			INSL6	0.273322	1	-0.000578221
C3AR1	0.916512	1	-0.0146987			CTC-436P18.1	0.273322	1	0.000914806			CTC-436P18.1	0.0678892	1	0.00180664			CTC-436P18.1	0.285049	1	6.07789e-05
ADRA1D	0.916512	1	0.0043374			RP11-55L4.1	0.0678892	1	0.000203777			RP11-55L4.1	0.0678892	1	0.000441173			RP11-55L4.1	0.285049	1	0.000383581
FRMD5	0.916512	1	-0.00140913			AC009014.3	0.0678892	1	0.000411695			AC009014.3	0.0678892	1	0.000413059			AC009014.3	0.285049	1	0.000383581
CYP4F22	0.916512	1	0.000161192			MTNR1A	0.654721	1	0.000470757			MTNR1A	0.108809	1	0.000577175			MTNR1A	0.285049	1	0.000943863
ZNF554	0.916512	1	0.000328723			RP11-478C1.7	0.285049	1	0.000485302			RP11-478C1.7	0.108809	1	0.000485302			RP11-478C1.7	0.285049	1	0.000428332
RAB33B	0.916512	1	-0.00141456			RP11-554A11.7	0.285049	1	0.000439809			RP11-554A11.7	0.108809	1	0.00053152			RP11-554A11.7	0.285049	1	0.000884938
ORMDL3	0.916512	1	-0.0125471			ARMC2-AS1	0.179712	1	0.000445587			ARMC2-AS1	0.108809	1	0.00053152			ARMC2-AS1	0.285049	1	0.000624296
LRRC15	0.916512	1	0.0109623			RP11-158I9.5	0.179712	1	0.0011958			RP11-158I9.5	0.108809	1	0.00053152			RP11-158I9.5	0.285049	1	0.000943863
KRCC1	0.916512	1	0.0115745			RP11-370I10.10	0.179712	1	0.00101496			RP11-370I10.10	0.108809	1	0.000982068			RP11-370I10.10	0.285049	1	0.000624296
SNTB1	0.916512	1	0.0621566			RP11-406H23.2	0.285049	1	0.00076706			RP11-406H23.2	0.138011	1	0.000472009			RP11-406H23.2	0.285049	1	0.000442537
GPR22	0.916512	1	-0.000435			SVOP	0.715001	1	0.000716949			SVOP	0.144127	1	0.000947613			SVOP	0.285049	1	0.001092
CLEC7A	0.916512	1	-0.0114419			ABCC5-AS1	0.59298	1	-0.000412507			ABCC5-AS1	0.144127	1	0.000927689			ABCC5-AS1	0.285049	1	0.000545918
CFAP53	0.916512	1	0.0143085			KRTAP5-8	0.654721	1	2.58641e-05			KRTAP5-8	0.179712	1	0.000281153			KRTAP5-8	0.285049	1	0.000485302
C2CD2L	0.916512	1	0.014233			RP11-219B4.7	0.654721	1	-3.95107e-05			RP11-219B4.7	0.179712	1	0.000619534			RP11-219B4.7	0.285049	1	0.000472009
CLP1	0.916512	1	-0.000680036			LINC01053	0.317311	1	0.000439809			LINC01053	0.179712	1	0.000455909			LINC01053	0.285049	1	-0.000848922
RSPH9	0.916512	1	0.0110275			AC008060.7	0.179712	1	0.000233255			AC008060.7	0.179712	1	0.000463919			AC008060.7	0.285049	1	0.000442537
C2orf54	0.916512	1	0.00567375			IGLV1-41	0.715001	1	-0.000208546			IGLV1-41	0.224916	1	0.00185791			IGLV1-41	0.285049	1	0.00221133
AFF1	0.916512	1	-0.00450285			RP11-282A11.3	0.654721	1	-9.22907e-05			RP11-282A11.3	0.224916	1	-0.000367031			RP11-282A11.3	0.285049	1	0.000472009
KLHL6	0.916512	1	-0.00553893			RP11-399E6.4	0.59298	1	0.000897013			RP11-399E6.4	0.273322	1	0.00162871			RP11-399E6.4	0.285049	1	0.00243405
EFEMP2	0.916512	1	0.00422966			AC114808.3	0.179712	1	0.000413059			AC114808.3	0.273322	1	0.000413059			AC114808.3	0.285049	1	0.000383581
FAM21C	0.916512	1	0.00203664			RP11-269C23.5	0.179712	1	0.00105141			RP11-269C23.5	0.273322	1	0.000402787			RP11-269C23.5	0.285049	1	0.00076706
TMEM134	0.916512	1	0.000236766			IFITM5	0.108809	1	0.000884938			IFITM5	0.273322	1	0.000587904			IFITM5	0.285049	1	0.000435432
FAM71D	0.916512	1	-0.000326695			ANP32D	1	1	8.96266e-06			ANP32D	0.285049	1	0.000442537			ANP32D	0.285049	1	0.000442537
CORO1B	0.916512	1	-0.0143261			AC009120.4	1	1	0.000383581			AC009120.4	0.285049	1	0.000145516			AC009120.4	0.285049	1	-0.000791266
PURG	0.916512	1	-1.80881e-05			LINC01527	0.654721	1	0.000766959			LINC01527	0.285049	1	0.0011538			LINC01527	0.285049	1	0.000877697
CFL1	0.916512	1	0.00828208			LINC01227	0.654721	1	-2.49966e-05			LINC01227	0.285049	1	0.000383581			LINC01227	0.285049	1	-0.000499713
TMCC1	0.916512	1	-0.00861689			CTB-184G21.3	0.654721	1	0.000536191			CTB-184G21.3	0.285049	1	0.00153371			CTB-184G21.3	0.285049	1	0.00149142
NAA16	0.916512	1	-0.00442894			AC005618.9	0.654721	1	-0.000614103			AC005618.9	0.285049	1	0.000442537			AC005618.9	0.285049	1	0.000442537
DCP2	0.916512	1	-0.020591			AC104073.2	0.285049	1	0.000485302			AC104073.2	0.285049	1	0.000485302			AC104073.2	0.285049	1	0.000485302
CES4A	0.916512	1	0.00299703			RP11-176N18.2	0.179712	1	0.000259037			RP11-176N18.2	0.285049	1	-0.00167667			RP11-176N18.2	0.285049	1	-0.00115093
ANKRD13D	0.916512	1	0.0459864			BMPR1B-AS1	1	1	0.000879485			BMPR1B-AS1	0.345231	1	0.00074092			BMPR1B-AS1	0.285049	1	0.00196281
MRGPRF	0.916512	1	-0.00354468			GMNC	0.715001	1	-0.00027403			GMNC	0.345231	1	0.00074092			GMNC	0.285049	1	0.00109584
OXSR1	0.916512	1	0.00744844			ABCA12	0.465209	1	-0.000886811			ABCA12	0.345231	1	-0.000866859			ABCA12	0.285049	1	-0.0023795
CCDC96	0.916512	1	0.00858159			TRAJ2	1	1	-0.000461329			TRAJ2	0.465209	1	0.000295222			TRAJ2	0.285049	1	0.000548175
RELA	0.916512	1	-0.00115293			AP001625.6	1	1	0.00100444			AP001625.6	0.465209	1	0.000991332			AP001625.6	0.285049	1	0.000228826
EVC2	0.916512	1	-0.00296784			AC005329.7	1	1	-2.89263e-05			AC005329.7	0.465209	1	9.05773e-05			AC005329.7	0.285049	1	0.000383581
ABLIM3	0.916512	1	-0.057898			RP11-540O11.6	0.179712	1	0.00177304			RP11-540O11.6	0.465209	1	0.00058334			RP11-540O11.6	0.285049	1	0.00153371
MMRN2	0.916512	1	-0.0109576			RP11-677I18.3	1	1	-3.03217e-05			RP11-677I18.3	0.500184	1	-0.000433495			RP11-677I18.3	0.285049	1	0.000442537
ZBTB21	0.916512	1	-0.0276199			RP11-385J1.3	1	1	0.000439809			RP11-385J1.3	0.500184	1	7.27784e-05			RP11-385J1.3	0.285049	1	0.000970441
MAP3K11	0.916512	1	0.00749973			NPIPB9	0.654721	1	-0.000186246			NPIPB9	0.500184	1	9.20358e-05			NPIPB9	0.285049	1	6.07789e-05
ZNF417	0.916512	1	-0.00165364			RP11-77G23.5	0.317311	1	-0.000433574			RP11-77G23.5	0.59298	1	-0.000409517			RP11-77G23.5	0.285049	1	-0.000898871
XCR1	0.916512	1	0.000142244			TRBJ2-2P	0.654721	1	3.63975e-05			TRBJ2-2P	0.654721	1	6.59421e-05			TRBJ2-2P	0.285049	1	-0.000395687
TIGD3	0.916512	1	-0.000218468			DGCR9	0.0678892	1	0.000701569			DGCR9	0.68583	1	-7.77662e-05			DGCR9	0.285049	1	0.00352845
NRROS	0.916512	1	0.00373209			RP11-793A3.1	0.317311	1	0.00076706			RP11-793A3.1	0.715001	1	-1.78619e-05			RP11-793A3.1	0.285049	1	0.000472009
KLHL15	0.916512	1	-0.000413226			RP11-452H21.2	0.285049	1	-0.000461329			RP11-452H21.2	0.715001	1	1.65097e-05			RP11-452H21.2	0.285049	1	0.000442537
C9orf131	0.916512	1	1.23328e-05			RP11-11N5.3	0.179712	1	0.000463919			RP11-11N5.3	0.715001	1	6.38164e-05			RP11-11N5.3	0.285049	1	0.000442537
SLC16A13	0.916512	1	0.00121151			BIRC6-AS2	1	1	0.00115044			BIRC6-AS2	1	1	-1.09496e-05			BIRC6-AS2	0.285049	1	0.000708722
EXO1	0.916512	1	-0.000441796			RP5-894D12.5	0.654721	1	-0.000268437			RP5-894D12.5	1	1	-0.000353418			RP5-894D12.5	0.285049	1	-0.000791266
ZWILCH	0.916512	1	0.00045545			ALLC	0.317311	1	0.000383581			ALLC	1	1	3.8514e-05			ALLC	0.285049	1	-0.000898871
SNAPC5	0.916512	1	0.00917979			RP11-383C6.2	0.317311	1	0.000970441			RP11-383C6.2	1	1	0.000472009			RP11-383C6.2	0.285049	1	0.000472009
DENND4A	0.916512	1	-0.0167308			RP11-455F5.5	0.285049	1	0.000442537			RP11-455F5.5	1	1	3.15912e-05			RP11-455F5.5	0.285049	1	-0.000456335
TMEM81	0.916512	1	0.00209448			IL26	0.144127	1	-0.00102671			IL26	1	1	-0.000294159			IL26	0.285049	1	-0.000395687
AKIRIN1	0.916512	1	0.00840628			AC011524.1	0.108809	1	2.39729e-05			AC011524.1	1	1	0.000439809			AC011524.1	0.285049	1	0.000485302
ZNF497	0.916512	1	0.00180044			RP11-307P5.1	0.317311	1	-0.000422013			RP11-307P5.1	0.0431144	1	-0.000409517			RP11-307P5.1	0.317311	1	7.63211e-05
LARP7	0.916512	1	0.000353897			RP11-496N12.9	0.654721	1	0.000240561			RP11-496N12.9	0.108809	1	-0.00114491			RP11-496N12.9	0.317311	1	0.000877697
PABPC5	0.916512	1	-0.00241243			GPRC6A	0.317311	1	0.000383581			GPRC6A	0.108809	1	-0.000435337			GPRC6A	0.317311	1	0.000383581
C4orf32	0.916512	1	-0.0264347			AC072062.3	0.317311	1	-0.000433574			AC072062.3	0.108809	1	-0.000733969			AC072062.3	0.317311	1	-0.000395687
PDE12	0.916512	1	0.00997751			LIM2	0.179712	1	-0.00185939			LIM2	0.108809	1	-0.000866859			LIM2	0.317311	1	-0.00132474
NLRP6	0.916512	1	-0.000560529			RP11-409K20.6	0.179712	1	-0.000643581			RP11-409K20.6	0.108809	1	-0.000786426			RP11-409K20.6	0.317311	1	0.000383581
CATSPERD	0.916512	1	0.00373365			RP11-203M5.2	0.179712	1	-0.0008344			RP11-203M5.2	0.108809	1	-0.00130009			RP11-203M5.2	0.317311	1	-0.000449506
P2RY14	0.916512	1	0.00117178			CTD-2024I7.13			nan			CTD-2024I7.13	0.108809	1	-0.000409517			CTD-2024I7.13	0.317311	1	-0.000441714
CD164L2	0.916512	1	0.0137944			AP001439.2	0.59298	1	-0.000433574			AP001439.2	0.144127	1	-0.000393456			AP001439.2	0.317311	1	0.000485302
KLC2	0.916512	1	-0.000558696			RP11-673E11.2	1	1	0.000485302			RP11-673E11.2	0.179712	1	0.00112187			RP11-673E11.2	0.317311	1	0.000485302
ZNF654	0.916512	1	0.00569774			RP11-380P13.1	0.654721	1	-2.49966e-05			RP11-380P13.1	0.179712	1	-0.000196484			RP11-380P13.1	0.317311	1	-5.81335e-05
DDIT3	0.916512	1	0.00271087			ABCA9-AS1	0.59298	1	0.000457472			ABCA9-AS1	0.179712	1	0.000382985			ABCA9-AS1	0.317311	1	0.000877697
PCCA	0.916512	1	0.00792566			IGKV1-37	0.59298	1	0.000439809			IGKV1-37	0.179712	1	0.000705125			IGKV1-37	0.317311	1	0.000970441
CHST1	0.916512	1	-0.00524056			DEFA6	0.317311	1	-0.000843902			DEFA6	0.179712	1	-0.000583732			DEFA6	0.317311	1	-0.000883294
VWA3A	0.916512	1	0.00854325			OR13J1	0.317311	1	-0.000424481			OR13J1	0.179712	1	-0.000315622			OR13J1	0.317311	1	0.000442537
GRAMD2	0.916512	1	-0.00404352			RP11-265D19.6	0.317311	1	0.000442537			RP11-265D19.6	0.179712	1	-0.000348854			RP11-265D19.6	0.317311	1	0.000442537
CHRNA7	0.916512	1	-0.000428023			RP5-1031J8.1	0.317311	1	-0.00123717			RP5-1031J8.1	0.179712	1	-0.000570122			RP5-1031J8.1	0.317311	1	-0.00169734
TMEM9B	0.916512	1	-0.0293758			AC005703.3	0.317311	1	-0.000422013			AC005703.3	0.179712	1	-0.000421506			AC005703.3	0.317311	1	-0.000395687
SMAD2	0.916512	1	0.00299172			AC093627.7	0.317311	1	-0.000461329			AC093627.7	0.179712	1	-0.000773254			AC093627.7	0.317311	1	-0.000424523
EIF3F	0.916512	1	-0.00867231			IQCA1-AS1	0.317311	1	0.000296544			IQCA1-AS1	0.179712	1	-0.000861868			IQCA1-AS1	0.317311	1	0.000208974
MCTP1	0.916512	1	-0.0147642			RP11-1336O20.2	0.317311	1	1.77966e-05			RP11-1336O20.2	0.179712	1	-0.000343713			RP11-1336O20.2	0.317311	1	-0.000424523
CABP4	0.916512	1	0.00259755			RP11-293M10.2	0.317311	1	-0.000433574			RP11-293M10.2	0.179712	1	-0.000570122			RP11-293M10.2	0.317311	1	-0.000848922
ALG10B	0.916512	1	0.00199325			RP11-361D15.2	0.317311	1	0.00131903			RP11-361D15.2	0.179712	1	0.000712002			RP11-361D15.2	0.317311	1	-0.000319258
PAAF1	0.916512	1	-0.00366392			CTD-2621I17.6	0.317311	1	0.000439809			CTD-2621I17.6	0.179712	1	0.000455909			CTD-2621I17.6	0.317311	1	0.000472009
TMEM70	0.916512	1	0.00185197			RP4-566L20.1	0.317311	1	0.000439809			RP4-566L20.1	0.179712	1	0.000691836			RP4-566L20.1	0.317311	1	0.000943863
TOM1L2	0.916512	1	0.00576606			TRBV10-1	0.285049	1	-0.000433574			TRBV10-1	0.179712	1	0.000406849			TRBV10-1	0.317311	1	-0.000174301
GPR156	0.916512	1	0.00025789			CTC-367F4.1	0.285049	1	-0.000422013			CTC-367F4.1	0.179712	1	-0.000702055			CTC-367F4.1	0.317311	1	-6.96903e-06
C15orf54	0.916512	1	0.000207452			KRT83	0.179712	1	-0.000644515			KRT83	0.179712	1	-0.000388274			KRT83	0.317311	1	-0.000848922
PRIMA1	0.916512	1	-0.00470851			LINC00351	0.179712	1	0.000882211			LINC00351	0.179712	1	0.000698696			LINC00351	0.317311	1	0.000435432
CTDNEP1	0.916512	1	0.0112591			RP4-715N11.2	0.179712	1	0.000441173			RP4-715N11.2	0.179712	1	0.000264464			RP4-715N11.2	0.317311	1	-6.96903e-06
ETV4	0.916512	1	-0.0016572			PHGR1	0.179712	1	-0.000423041			PHGR1	0.179712	1	-0.00127049			PHGR1	0.317311	1	-0.00197735
CREG2	0.916512	1	-0.000280699			RP11-459O1.2	0.179712	1	0.000603435			RP11-459O1.2	0.179712	1	0.000603435			RP11-459O1.2	0.317311	1	0.00076706
NUPR1	0.916512	1	0.0075994			CXADRP3	0.179712	1	0.000441173			CXADRP3	0.179712	1	0.000441173			CXADRP3	0.317311	1	0.000442537
MBLAC2	0.916512	1	0.00787637			CT45A1	0.179712	1	-0.000427793			CT45A1	0.179712	1	-0.000896981			CT45A1	0.317311	1	-0.000898871
MYPOP	0.916512	1	-0.0121815			AC011288.2			nan			AC011288.2	0.179712	1	-0.00169013			AC011288.2	0.317311	1	-0.000848922
ZNF404	0.916512	1	0.00503042			RP11-392B6.1			nan			RP11-392B6.1	0.179712	1	-0.000393456			RP11-392B6.1	0.317311	1	-0.000395687
C10orf111	0.916512	1	0.000998908			RP11-327F22.4			nan			RP11-327F22.4	0.179712	1	-0.000421506			RP11-327F22.4	0.317311	1	-0.000449506
DNAJC30	0.916512	1	-0.00351141			RP11-609N14.1	0.654721	1	7.66419e-06			RP11-609N14.1	0.285049	1	0.000439809			RP11-609N14.1	0.317311	1	0.000442537
SPRYD4	0.916512	1	0.000159127			PAPPA-AS2	0.59298	1	-0.000412507			PAPPA-AS2	0.285049	1	-0.000866859			PAPPA-AS2	0.317311	1	0.000884938
VPS37D	0.916512	1	-0.00463098			VSX1	0.317311	1	-0.000825859			VSX1	0.285049	1	-0.000353418			VSX1	0.317311	1	-0.000791266
PHLDB3	0.916512	1	-0.00532822			BEAN1-AS1	0.317311	1	0.000485302			BEAN1-AS1	0.285049	1	-0.000733969			BEAN1-AS1	0.317311	1	0.000485302
PRR15	0.916512	1	0.0329483			RP3-512E2.2	0.285049	1	-0.000867018			RP3-512E2.2	0.285049	1	-0.000353418			RP3-512E2.2	0.317311	1	-0.00224613
MEX3C	0.916512	1	0.00546234			CCL1	0.0678892	1	-0.000435392			CCL1	0.285049	1	-0.000866859			CCL1	0.317311	1	6.07789e-05
HORMAD2	0.916512	1	-0.000436676			PRLH			nan			PRLH	0.285049	1	-0.000409517			PRLH	0.317311	1	0.000943863
BDNF	0.916512	1	0.00482093			SULT2A1	0.654721	1	-0.000213604			SULT2A1	0.317311	1	-0.000294159			SULT2A1	0.317311	1	-0.000424523
ZNF843	0.916512	1	-0.000155859			ASB17	0.654721	1	-2.49966e-05			ASB17	0.317311	1	0.000383581			ASB17	0.317311	1	-5.81335e-05
NCKAP5	0.916512	1	0.0127078			LINC00301	0.654721	1	-0.000241718			LINC00301	0.317311	1	0.000383581			LINC00301	0.317311	1	0.000383581
VSIG10	0.916512	1	0.000122624			OR2H2	0.654721	1	3.63975e-05			OR2H2	0.317311	1	9.20358e-05			OR2H2	0.317311	1	6.07789e-05
C8orf4	0.916512	1	0.117739			RP11-408E5.5	0.654721	1	-2.49966e-05			RP11-408E5.5	0.317311	1	0.000383581			RP11-408E5.5	0.317311	1	0.000383581
MUC20	0.916512	1	0.0154218			AP001891.1	0.654721	1	3.11773e-06			AP001891.1	0.317311	1	0.000439809			AP001891.1	0.317311	1	-0.000449506
NFATC2IP	0.916512	1	-0.00401309			AC003092.1	0.654721	1	-0.000221766			AC003092.1	0.317311	1	0.000439809			AC003092.1	0.317311	1	-0.000898871
SLC38A9	0.916512	1	-0.00533374			RP11-44K6.4	0.654721	1	-0.000200683			RP11-44K6.4	0.317311	1	-0.000264213			RP11-44K6.4	0.317311	1	-6.96903e-06
POLE	0.916512	1	-0.00989219			RP11-659P15.1	0.654721	1	-1.9216e-05			RP11-659P15.1	0.317311	1	0.000383581			RP11-659P15.1	0.317311	1	-5.81335e-05
DSCAML1	0.916512	1	0.0182066			RP13-895J2.2	0.654721	1	0.000166743			RP13-895J2.2	0.317311	1	0.00076706			RP13-895J2.2	0.317311	1	0.00076706
ZBTB34	0.916512	1	-0.000557111			RP11-493L12.3	0.654721	1	-0.000249304			RP11-493L12.3	0.317311	1	0.000884938			RP11-493L12.3	0.317311	1	0.000884938
RIMKLA	0.916512	1	0.00936007			RP11-744I24.2	0.654721	1	-2.49966e-05			RP11-744I24.2	0.317311	1	0.000383581			RP11-744I24.2	0.317311	1	0.000383581
RPS6KA3	0.916512	1	-0.0146242			RP11-204E4.3	0.654721	1	3.63975e-05			RP11-204E4.3	0.317311	1	0.000485302			RP11-204E4.3	0.317311	1	0.000485302
DLGAP1-AS1	0.916512	1	0.002941			RP11-1167A19.2	0.59298	1	-0.000433574			RP11-1167A19.2	0.317311	1	-0.000221328			RP11-1167A19.2	0.317311	1	-0.000424523
OVOS2	0.916512	1	-0.000203147			LGALS14	0.317311	1	0.000383581			LGALS14	0.317311	1	0.000383581			LGALS14	0.317311	1	0.000383581
PPFIA3	0.916512	1	-0.0101136			DEFB127	0.317311	1	0.000442537			DEFB127	0.317311	1	0.000442537			DEFB127	0.317311	1	0.000442537
TGIF1	0.916512	1	0.0125227			SMR3A	0.317311	1	0.00115044			SMR3A	0.317311	1	0.00115044			SMR3A	0.317311	1	0.00115044
MIEF2	0.916512	1	-0.0058518			SLCO1B3	0.317311	1	-0.000424481			SLCO1B3	0.317311	1	0.000442537			SLCO1B3	0.317311	1	-6.96903e-06
NIM1K	0.916512	1	-0.00542137			SMYD1	0.317311	1	-0.000433574			SMYD1	0.317311	1	-0.000409517			SMYD1	0.317311	1	-0.000449506
ERICH5	0.916512	1	0.00407092			ACTL8	0.317311	1	8.96266e-06			ACTL8	0.317311	1	0.000442537			ACTL8	0.317311	1	0.000442537
IRX3	0.916512	1	0.099453			LRTM1	0.317311	1	-0.000433574			LRTM1	0.317311	1	-0.000393266			LRTM1	0.317311	1	-0.000441714
SAMD12	0.916512	1	0.0136758			OTX2	0.317311	1	0.000884938			OTX2	0.317311	1	0.000884938			OTX2	0.317311	1	0.000884938
C18orf32	0.916512	1	0.0028034			IL25	0.317311	1	-0.000433574			IL25	0.317311	1	0.000943863			IL25	0.317311	1	0.000548175
SUMO4	0.916512	1	-4.5822e-05			OR3A1	0.317311	1	-0.000461329			OR3A1	0.317311	1	-0.00105999			OR3A1	0.317311	1	-0.000449506
CHID1	0.916512	1	0.00648602			KRT77	0.317311	1	-0.000867018			KRT77	0.317311	1	-0.000409517			KRT77	0.317311	1	-0.000449506
ODF3B	0.916512	1	0.0559371			TRBJ2-4	0.317311	1	-0.000422013			TRBJ2-4	0.317311	1	-0.000367031			TRBJ2-4	0.317311	1	-0.000441714
ADAMTSL1	0.916512	1	-0.00928573			CSH2	0.317311	1	-0.000433574			CSH2	0.317311	1	0.000472009			CSH2	0.317311	1	0.000472009
BOLA1	0.916512	1	-0.0117128			RP11-442O18.2	0.317311	1	0.000439809			RP11-442O18.2	0.317311	1	0.000439809			RP11-442O18.2	0.317311	1	-0.000441714
ZNF114	0.916512	1	-0.000918881			RP11-344A5.1	0.317311	1	0.000383581			RP11-344A5.1	0.317311	1	0.000383581			RP11-344A5.1	0.317311	1	0.000383581
SPINK6	0.916512	1	-0.000440216			RP5-843L14.1	0.317311	1	0.000439809			RP5-843L14.1	0.317311	1	7.27784e-05			RP5-843L14.1	0.317311	1	-0.000449506
PARD6G	0.916512	1	-0.0119782			LINC00368	0.317311	1	0.000442537			LINC00368	0.317311	1	0.000442537			LINC00368	0.317311	1	0.000442537
VN1R1	0.916512	1	-0.00103209			RP11-528N21.1	0.317311	1	0.000439809			RP11-528N21.1	0.317311	1	0.000439809			RP11-528N21.1	0.317311	1	-0.000449506
KCNG2	0.916512	1	0.00198545			RP5-872K7.7	0.317311	1	-0.000433574			RP5-872K7.7	0.317311	1	-0.000866859			RP5-872K7.7	0.317311	1	-0.000791266
P4HTM	0.916512	1	0.038082			RP5-855F14.2	0.317311	1	0.00145542			RP5-855F14.2	0.317311	1	0.00145542			RP5-855F14.2	0.317311	1	0.00145542
CTXN1	0.916512	1	0.0593185			RP11-293P20.4	0.317311	1	0.000485302			RP11-293P20.4	0.317311	1	0.000485302			RP11-293P20.4	0.317311	1	0.000485302
CD28	0.916512	1	-0.00537657			LINC00160	0.317311	1	-0.000433574			LINC00160	0.317311	1	-0.000818918			LINC00160	0.317311	1	-0.000791266
MAF	0.916512	1	-0.110331			RP11-34D15.2	0.317311	1	0.000884938			RP11-34D15.2	0.317311	1	0.000884938			RP11-34D15.2	0.317311	1	0.000884938
CTNNBIP1	0.916512	1	-0.0128262			ZBTB46-AS1	0.317311	1	-0.000461329			ZBTB46-AS1	0.317311	1	-0.000733969			ZBTB46-AS1	0.317311	1	-0.000441714
ERN1	0.916512	1	0.0133024			C18orf42	0.317311	1	-0.00130033			C18orf42	0.317311	1	-0.00110081			C18orf42	0.317311	1	-0.000898871
DHFRL1	0.916512	1	0.00117437			RP11-459K23.2	0.317311	1	0.000485302			RP11-459K23.2	0.317311	1	0.000485302			RP11-459K23.2	0.317311	1	0.000485302
THBD	0.916512	1	-0.0907844			LINC01219	0.317311	1	0.000442537			LINC01219	0.317311	1	0.000442537			LINC01219	0.317311	1	0.000442537
STX19	0.916512	1	0.00515825			RP11-760D2.5	0.317311	1	-0.000867018			RP11-760D2.5	0.317311	1	-0.000367031			RP11-760D2.5	0.317311	1	-0.000441714
FAM219B	0.916512	1	-0.00403103			C4A-AS1	0.317311	1	0.0013272			C4A-AS1	0.317311	1	0.0013272			C4A-AS1	0.317311	1	0.0013272
MPI	0.916512	1	0.000107296			LINC01049	0.317311	1	-0.000433574			LINC01049	0.317311	1	-0.000706749			LINC01049	0.317311	1	-0.000898871
ZNF552	0.916512	1	0.0159669			NKX1-1	0.317311	1	0.00076706			NKX1-1	0.317311	1	0.00076706			NKX1-1	0.317311	1	0.00076706
EIF3K	0.916512	1	0.00109725			RP11-63B19.1	0.317311	1	-0.000433574			RP11-63B19.1	0.317311	1	0.000943863			RP11-63B19.1	0.317311	1	0.000943863
TMEM107	0.916512	1	0.0118149			AC079776.3	0.317311	1	-0.00172403			AC079776.3	0.317311	1	8.91188e-05			AC079776.3	0.317311	1	0.000442537
C10orf67	0.916512	1	0.000838443			RP11-632K5.3	0.317311	1	-0.000433574			RP11-632K5.3	0.317311	1	0.000472009			RP11-632K5.3	0.317311	1	0.000472009
ZCCHC5	0.916512	1	0.000203188			CTD-2154H6.1	0.317311	1	-0.000867018			CTD-2154H6.1	0.317311	1	-0.000409517			CTD-2154H6.1	0.317311	1	-0.000898871
WSCD1	0.916512	1	0.0246532			LINC01017	0.317311	1	0.000442537			LINC01017	0.317311	1	0.000442537			LINC01017	0.317311	1	0.000442537
ARID3B	0.916512	1	0.00268994			CTD-2050E21.2	0.317311	1	0.000383581			CTD-2050E21.2	0.317311	1	0.000383581			CTD-2050E21.2	0.317311	1	0.000383581
C1orf101	0.916512	1	-0.000601005			RP11-404I7.2	0.317311	1	0.000442537			RP11-404I7.2	0.317311	1	0.000442537			RP11-404I7.2	0.317311	1	0.000442537
KLHL28	0.916512	1	0.0143759			CTD-2340D6.2	0.317311	1	0.000439809			CTD-2340D6.2	0.317311	1	0.000439809			CTD-2340D6.2	0.317311	1	-0.000449506
EIF3J-AS1	0.916512	1	-0.00313976			RP11-45K10.2	0.317311	1	-0.000433574			RP11-45K10.2	0.317311	1	-0.000733969			RP11-45K10.2	0.317311	1	-0.00269494
GCC1	0.916512	1	0.00195709			AP004550.1	0.317311	1	-0.00173351			AP004550.1	0.317311	1	-0.000818918			AP004550.1	0.317311	1	-0.000449506
FOXS1	0.916512	1	-0.000566441			RP11-363J17.1	0.317311	1	-0.000433574			RP11-363J17.1	0.317311	1	-0.000367031			RP11-363J17.1	0.317311	1	-0.000449506
LRRC3B	0.916512	1	-1.98889e-05			RP11-503G7.1	0.317311	1	0.000442537			RP11-503G7.1	0.317311	1	0.000442537			RP11-503G7.1	0.317311	1	-6.96903e-06
GIPC3	0.916512	1	0.00170959			RP11-482D24.2	0.317311	1	-0.000412507			RP11-482D24.2	0.317311	1	-0.000409517			RP11-482D24.2	0.317311	1	-0.000441714
AC025335.1	0.916512	1	-0.000195566			RP11-654D12.3	0.317311	1	0.000383581			RP11-654D12.3	0.317311	1	0.000383581			RP11-654D12.3	0.317311	1	0.000383581
SOCS4	0.916512	1	-0.0103765			CTD-3051D23.3	0.317311	1	0.00194023			CTD-3051D23.3	0.317311	1	0.00194023			CTD-3051D23.3	0.317311	1	0.00194023
C3orf80	0.916512	1	-0.000885207			RP11-720L8.1	0.317311	1	0.00076706			RP11-720L8.1	0.317311	1	0.00076706			RP11-720L8.1	0.317311	1	0.00076706
TDRD6	0.916512	1	-0.000569089			RP11-14N9.2	0.317311	1	-0.000867018			RP11-14N9.2	0.317311	1	0.000472009			RP11-14N9.2	0.317311	1	0.000472009
CSNK1A1L	0.916512	1	-0.000159642			RP11-558A11.2	0.317311	1	-0.000461329			RP11-558A11.2	0.317311	1	-0.00110081			RP11-558A11.2	0.317311	1	-0.000449506
MED14	0.916512	1	0.00336192			CTD-2076M15.1	0.317311	1	-0.00130033			CTD-2076M15.1	0.317311	1	-0.000433495			CTD-2076M15.1	0.317311	1	-0.000395687
OAZ2	0.916512	1	-0.017211			AF001548.6	0.317311	1	0.00073793			AF001548.6	0.317311	1	0.00115044			AF001548.6	0.317311	1	0.00115044
ALX1	0.916512	1	-0.000394276			RP11-746B8.1	0.317311	1	8.96266e-06			RP11-746B8.1	0.317311	1	0.000442537			RP11-746B8.1	0.317311	1	0.000442537
ATP5EP2	0.916512	1	0.000143717			CTC-360P9.5	0.317311	1	0.000970441			CTC-360P9.5	0.317311	1	0.000970441			CTC-360P9.5	0.317311	1	0.000970441
HARBI1	0.916512	1	-0.00140994			CTD-3162L10.4	0.317311	1	-0.000433574			CTD-3162L10.4	0.317311	1	0.000472009			CTD-3162L10.4	0.317311	1	0.000472009
GLIPR1L2	0.916512	1	-0.000782461			RP11-32B5.8	0.317311	1	0.000442537			RP11-32B5.8	0.317311	1	8.91188e-05			RP11-32B5.8	0.317311	1	-6.96903e-06
EIF2S3L	0.916512	1	-0.000602492			IGLVIVOR22-1	0.317311	1	0.000383581			IGLVIVOR22-1	0.317311	1	0.000383581			IGLVIVOR22-1	0.317311	1	0.000383581
SSTR2	0.916512	1	-0.00147233			RP11-352G9.1	0.317311	1	0.000485302			RP11-352G9.1	0.317311	1	0.000485302			RP11-352G9.1	0.317311	1	0.000485302
YOD1	0.916512	1	0.0106828			RP11-353N14.7	0.317311	1	0.000485302			RP11-353N14.7	0.317311	1	0.000485302			RP11-353N14.7	0.317311	1	0.000485302
ZFP3	0.916512	1	0.0178428			BAGE5	0.317311	1	0.000485302			BAGE5	0.317311	1	0.000485302			BAGE5	0.317311	1	0.000485302
MAP3K15	0.916512	1	-0.000126085			AL590235.1	0.317311	1	0.000442537			AL590235.1	0.317311	1	8.91188e-05			AL590235.1	0.317311	1	0.000442537
GREM2	0.916512	1	0.000389108			NANOS2	0.285049	1	-0.000422013			NANOS2	0.317311	1	0.000383581			NANOS2	0.317311	1	0.000383581
CMTR2	0.916512	1	-0.00624785			AVP	0.179712	1	-0.000423247			AVP	0.317311	1	8.91188e-05			AVP	0.317311	1	-0.000456335
FAM83H	0.916512	1	-0.0156555			HOXC12	0.179712	1	-0.000423247			HOXC12	0.317311	1	0.000442537			HOXC12	0.317311	1	-0.00359798
PITPNB	0.916512	1	0.00381591			HMHB1	0.179712	1	-0.00110674			HMHB1	0.317311	1	8.91188e-05			HMHB1	0.317311	1	0.000442537
AEN	0.916512	1	0.0105617			AC004941.3	0.179712	1	-0.000644515			AC004941.3	0.317311	1	-0.000393266			AC004941.3	0.317311	1	-0.0013481
MUC16	0.916512	1	0.0423236			RP11-21A7A.2	0.179712	1	-0.000644515			RP11-21A7A.2	0.317311	1	-0.000367031			RP11-21A7A.2	0.317311	1	-0.000848922
DHTKD1	0.916512	1	0.000383575			MGC15885	0.179712	1	-0.000678043			MGC15885	0.317311	1	-0.000367031			MGC15885	0.317311	1	-0.000449506
POLR2A	0.916512	1	-0.0235833			RP11-527L4.6	0.179712	1	-0.000423041			RP11-527L4.6	0.317311	1	-0.000367031			RP11-527L4.6	0.317311	1	-0.000883294
ZNF322	0.916512	1	-0.0166374			ELOVL2-AS1	0.108809	1	-0.000461329			ELOVL2-AS1	0.317311	1	-0.000367031			ELOVL2-AS1	0.317311	1	-0.000395687
NME9	0.916512	1	0.00432054			RP11-397C18.2	0.108809	1	-0.000843902			RP11-397C18.2	0.317311	1	-0.000786426			RP11-397C18.2	0.317311	1	-0.000449506
DDX60L	0.916512	1	-0.00220844			CACNG5			nan			CACNG5	0.317311	1	0.000472009			CACNG5	0.317311	1	0.000472009
DDN	0.916512	1	-0.000684622			NKX2-2			nan			NKX2-2	0.317311	1	-0.000367031			NKX2-2	0.317311	1	-0.000441714
ZBTB2	0.916512	1	0.00444935			LECT2			nan			LECT2	0.317311	1	-0.000706749			LECT2	0.317311	1	-0.000449506
ANKRD62	0.916512	1	0.000167952			DDX53			nan			DDX53	0.317311	1	0.000472009			DDX53	0.317311	1	0.000472009
ATG9B	0.916512	1	0.00440967			SSX7			nan			SSX7	0.317311	1	0.000943863			SSX7	0.317311	1	0.000943863
GPR3	0.916512	1	-0.00222645			AC093802.1			nan			AC093802.1	0.317311	1	-0.000393266			AC093802.1	0.317311	1	-0.000449506
COPG1	0.916512	1	-0.028331			RP4-622L5.7			nan			RP4-622L5.7	0.317311	1	-0.000367031			RP4-622L5.7	0.317311	1	-0.000449506
FAM89A	0.916512	1	-0.00355367			AC003084.2			nan			AC003084.2	0.317311	1	-0.00117948			AC003084.2	0.317311	1	-0.000424523
TDRKH	0.916512	1	0.00158087			AL022344.5			nan			AL022344.5	0.317311	1	-0.00117948			AL022344.5	0.317311	1	-0.000898871
ENPP7	0.916512	1	5.7134e-05			PATE3			nan			PATE3	0.317311	1	-0.000393266			PATE3	0.317311	1	-0.000441714
CREB3L2	0.916512	1	-0.037245			AC013402.3			nan			AC013402.3	0.317311	1	-0.000367031			AC013402.3	0.317311	1	-0.000395687
FAM159A	0.916512	1	0.000236143			AC073284.4			nan			AC073284.4	0.317311	1	0.000472009			AC073284.4	0.317311	1	0.000472009
ATP6AP2	0.916512	1	-0.013385			RP11-292D4.1			nan			RP11-292D4.1	0.317311	1	3.8514e-05			RP11-292D4.1	0.317311	1	0.000472009
C1S	0.916512	1	-0.0477229			PCAT2			nan			PCAT2	0.317311	1	7.70038e-05			PCAT2	0.317311	1	0.000548175
TRAPPC6B	0.916512	1	-0.0103436			RP1-27O5.3			nan			RP1-27O5.3	0.317311	1	0.000472009			RP1-27O5.3	0.317311	1	0.000472009
PGBD4	0.916512	1	0.000926358			RP11-396O20.2			nan			RP11-396O20.2	0.317311	1	-0.000353418			RP11-396O20.2	0.317311	1	-0.000791266
KPNA2	0.916512	1	-0.00173519			RP11-114G22.1			nan			RP11-114G22.1	0.317311	1	-0.000409517			RP11-114G22.1	0.317311	1	-0.00179718
LHFPL1	0.916512	1	4.75993e-05			RP11-762I7.5			nan			RP11-762I7.5	0.317311	1	-0.000393266			RP11-762I7.5	0.317311	1	-0.000424523
FES	0.916512	1	0.017032			RP11-1100L3.7			nan			RP11-1100L3.7	0.317311	1	0.000472009			RP11-1100L3.7	0.317311	1	0.000472009
LINC01006	0.916512	1	-0.00547415			CTD-2529O21.2			nan			CTD-2529O21.2	0.317311	1	-0.000393266			CTD-2529O21.2	0.317311	1	-0.000791266
ANXA2	0.916512	1	0.0408872			AC007192.4			nan			AC007192.4	0.317311	1	0.000472009			AC007192.4	0.317311	1	0.000472009
COL18A1	0.916512	1	-0.118521			RP4-686C3.7	0.179712	1	0.000462556			RP4-686C3.7	0.345231	1	-0.000409517			RP4-686C3.7	0.317311	1	0.000485302
RGS7	0.916512	1	0.000495223			RP1-55C23.7	0.59298	1	1.77966e-05			RP1-55C23.7	0.465209	1	-0.000351838			RP1-55C23.7	0.317311	1	0.000442537
TCEAL7	0.916512	1	-0.00128145			CTD-2384B11.2	0.317311	1	0.00131903			CTD-2384B11.2	0.465209	1	-0.000177376			CTD-2384B11.2	0.317311	1	0.000472009
AFMID	0.916512	1	-0.000415532			APOA4	0.317311	1	0.000485302			APOA4	0.59298	1	-0.000433495			APOA4	0.317311	1	0.000485302
CSMD1	0.916512	1	0.00079557			RP3-521E19.2	0.317311	1	-0.000433574			RP3-521E19.2	0.59298	1	-0.000367031			RP3-521E19.2	0.317311	1	0.000472009
RP11-863K10.7	0.916512	1	6.36209e-05			TAS2R1	0.179712	1	0.000883506			TAS2R1	0.59298	1	0.000439809			TAS2R1	0.317311	1	0.0013272
TMEM119	0.916512	1	-0.0571825			VCX	0.179712	1	0.00120551			VCX	0.59298	1	0.000218213			VCX	0.317311	1	0.00191689
GBP6	0.916512	1	0.00222098			OR14I1	0.654721	1	-0.000269465			OR14I1	0.654721	1	1.50815e-05			OR14I1	0.317311	1	0.000383581
OVCH2	0.916512	1	0.000801357			TRPC5OS	0.654721	1	-0.000213604			TRPC5OS	0.654721	1	1.51461e-05			TRPC5OS	0.317311	1	-0.000898871
GRIN2A	0.916512	1	-0.000338624			AC099344.2	0.654721	1	3.63975e-05			AC099344.2	0.654721	1	3.78925e-05			AC099344.2	0.317311	1	0.000485302
GPR132	0.916512	1	-0.00621631			ERICH3-AS1	0.654721	1	0.000222955			ERICH3-AS1	0.654721	1	0.000222995			ERICH3-AS1	0.317311	1	-0.000449506
MEX3B	0.916512	1	0.000720938			RP11-89F3.2	0.654721	1	3.11773e-06			RP11-89F3.2	0.654721	1	-0.000173308			RP11-89F3.2	0.317311	1	-0.000449506
FAM46C	0.916512	1	-0.0534638			AC010987.6	0.654721	1	2.05176e-05			AC010987.6	0.654721	1	0.000225722			AC010987.6	0.317311	1	0.000435432
COA5	0.916512	1	2.28307e-05			LRRD1	0.654721	1	-0.000241351			LRRD1	0.654721	1	-0.000160244			LRRD1	0.317311	1	-0.00179718
FBXL7	0.916512	1	-0.00702206			RP11-90C1.1	0.654721	1	-0.000201659			RP11-90C1.1	0.654721	1	-0.000138104			RP11-90C1.1	0.317311	1	-0.000441714
GKN2	0.916512	1	0.0218349			RP11-507B12.1	0.654721	1	0.000442726			RP11-507B12.1	0.654721	1	-6.76024e-05			RP11-507B12.1	0.317311	1	-0.000898871
FAM19A1	0.916512	1	-0.000179691			LEMD1-AS1	0.59298	1	-0.000412507			LEMD1-AS1	0.654721	1	0.000234984			LEMD1-AS1	0.317311	1	-0.000898871
BMP8A	0.916512	1	0.000109172			MIA	0.59298	1	-0.000433574			MIA	0.654721	1	-8.78508e-05			MIA	0.317311	1	-0.00036362
ACP7	0.916512	1	0.000883487			KRT74	0.317311	1	-0.00344495			KRT74	0.654721	1	0.000258953			KRT74	0.317311	1	-1.39338e-05
TRAIP	0.916512	1	0.000614896			C11orf86	0.317311	1	-0.000413105			C11orf86	0.654721	1	0.000301705			C11orf86	0.317311	1	0.000970441
SCN5A	0.916512	1	0.000237041			RP11-412H9.2	0.317311	1	0.000383581			RP11-412H9.2	0.654721	1	8.2749e-06			RP11-412H9.2	0.317311	1	0.000383581
DENND5A	0.916512	1	0.0261933			AP001255.2	0.317311	1	0.000970441			AP001255.2	0.654721	1	0.000280462			AP001255.2	0.317311	1	0.000970441
ADAP2	0.916512	1	0.00527307			LARS2-AS1	0.317311	1	0.000442537			LARS2-AS1	0.654721	1	4.52107e-06			LARS2-AS1	0.317311	1	0.000442537
FAM120C	0.916512	1	-0.00948251			LL0XNC01-237H1.3	0.317311	1	-0.000843902			LL0XNC01-237H1.3	0.654721	1	-0.000378097			LL0XNC01-237H1.3	0.317311	1	0.000472009
CNTN2	0.916512	1	-8.53903e-06			RP5-928E24.2	0.317311	1	0.000442537			RP5-928E24.2	0.654721	1	3.77528e-05			RP5-928E24.2	0.317311	1	-6.96903e-06
LRTOMT	0.916512	1	0.0158854			AC007349.5	0.317311	1	0.000485302			AC007349.5	0.654721	1	5.91355e-05			AC007349.5	0.317311	1	0.000485302
NR2C2AP	0.916512	1	0.00193744			RP11-128B16.3	0.317311	1	-0.000461329			RP11-128B16.3	0.654721	1	-0.00013098			RP11-128B16.3	0.317311	1	7.63211e-05
GPR173	0.916512	1	-0.00434063			RP11-342M3.1	0.317311	1	0.000442537			RP11-342M3.1	0.654721	1	4.52107e-06			RP11-342M3.1	0.317311	1	0.000442537
OAF	0.916512	1	-0.0543509			RP11-96P7.1	0.317311	1	0.000383581			RP11-96P7.1	0.654721	1	1.50815e-05			RP11-96P7.1	0.317311	1	0.000383581
TACSTD2	0.916512	1	-0.0410635			RP1-127H14.3	0.317311	1	-0.000843902			RP1-127H14.3	0.654721	1	0.000524266			RP1-127H14.3	0.317311	1	0.00101988
SPATA32	0.916512	1	-0.000577263			LINC01584	0.317311	1	0.000383581			LINC01584	0.654721	1	-0.000541992			LINC01584	0.317311	1	-0.000499713
KNTC1	0.916512	1	0.00196656			CTD-2293H3.2	0.317311	1	0.0013272			CTD-2293H3.2	0.654721	1	0.000290259			CTD-2293H3.2	0.317311	1	0.0013272
CEND1	0.916512	1	-0.000175261			AC007326.10	0.317311	1	0.000442537			AC007326.10	0.654721	1	1.65097e-05			AC007326.10	0.317311	1	0.000442537
SOCS3	0.916512	1	-0.0236399			RP11-12A16.3	0.285049	1	-0.000824897			RP11-12A16.3	0.654721	1	1.51461e-05			RP11-12A16.3	0.317311	1	-0.0013481
SNN	0.916512	1	0.00633692			LINC01100	0.179712	1	0.000441173			LINC01100	0.654721	1	8.77985e-05			LINC01100	0.317311	1	-6.96903e-06
KRBA2	0.916512	1	-0.000466557			RP11-219B4.3	0.179712	1	0.000631533			RP11-219B4.3	0.654721	1	-0.000349553			RP11-219B4.3	0.317311	1	-5.81335e-05
HIST2H2BE	0.916512	1	0.00772999			OR4D6			nan			OR4D6	0.654721	1	0.000553043			OR4D6	0.317311	1	0.00156723
RNLS	0.916512	1	-0.00164957			RP11-75C9.2			nan			RP11-75C9.2	0.654721	1	5.24887e-05			RP11-75C9.2	0.317311	1	0.000472009
TCTE3	0.916512	1	0.000305787			RP11-81H3.2			nan			RP11-81H3.2	0.654721	1	-0.000897854			RP11-81H3.2	0.317311	1	0.000472009
RBM33	0.916512	1	0.0312204			RP11-556O5.6			nan			RP11-556O5.6	0.654721	1	-0.000177376			RP11-556O5.6	0.317311	1	0.000472009
H1FX	0.916512	1	-0.0368492			AC011043.2			nan			AC011043.2	0.654721	1	5.92953e-05			AC011043.2	0.317311	1	0.000472009
IMMP2L	0.916512	1	0.0040364			RP11-283I3.2	0.179712	1	0.000661011			RP11-283I3.2	0.68583	1	-0.000393266			RP11-283I3.2	0.317311	1	-6.96903e-06
TCEAL2	0.916512	1	-0.010367			IGHJ3	1	1	0.000884938			IGHJ3	0.715001	1	0.000225722			IGHJ3	0.317311	1	0.000884938
FMNL1	0.916512	1	-0.00750382			AC005330.2	0.59298	1	0.000897013			AC005330.2	0.715001	1	0.000454755			AC005330.2	0.317311	1	-0.00410883
FAM227A	0.916512	1	0.00187458			TRBV5-5	0.179712	1	-0.00134667			TRBV5-5	0.715001	1	-0.000638188			TRBV5-5	0.317311	1	0.00176182
MUC6	0.916512	1	-0.000356012			CTD-2291D10.1	0.179712	1	0.000631533			CTD-2291D10.1	0.715001	1	-0.000189677			CTD-2291D10.1	0.317311	1	0.000383581
USP18	0.916512	1	-0.00302268			THEGL	0.108809	1	-0.000412507			THEGL	0.715001	1	-0.000168369			THEGL	0.317311	1	0.000943863
TMEM121	0.916512	1	0.000484193			AC010894.5	1	1	1.77966e-05			AC010894.5	1	1	7.27784e-05			AC010894.5	0.317311	1	-5.81335e-05
NT5C1B	0.916512	1	-9.5223e-05			CASC17	0.654721	1	3.11773e-06			CASC17	1	1	-0.000294159			CASC17	0.317311	1	0.000472009
SEMA4B	0.916512	1	0.00704473			RP11-38G5.2	0.59298	1	-0.000412507			RP11-38G5.2	1	1	-0.000393266			RP11-38G5.2	0.317311	1	-0.000441714
INTS5	0.916512	1	-0.00707462			AC007128.1	0.317311	1	-0.000433574			AC007128.1	1	1	-0.000409517			AC007128.1	0.317311	1	0.000943863
FAM43A	0.916512	1	-0.0495584			CTD-2566J3.1	0.317311	1	-0.000433574			CTD-2566J3.1	1	1	-0.000353418			CTD-2566J3.1	0.317311	1	0.00141556
LRRC37B	0.916512	1	-0.00199977			RP11-443F4.1	0.317311	1	-0.00164932			RP11-443F4.1	1	1	-0.000367031			RP11-443F4.1	0.317311	1	0.000472009
GP1BA	0.916512	1	0.00220382			RP11-2H3.7	0.179712	1	-0.000427793			RP11-2H3.7	1	1	-0.000367031			RP11-2H3.7	0.317311	1	0.00290513
RBM11	0.916512	1	-0.000287542			H2BFM	0.317311	1	-0.000433574			H2BFM			nan			H2BFM	0.317311	1	-0.000424523
WBSCR17	0.916512	1	0.00627121			SLC1A6	0.317311	1	-0.000867018			SLC1A6			nan			SLC1A6	0.317311	1	-0.000791266
ZBTB37	0.916512	1	0.00170195			MOGAT3	0.317311	1	-0.000433574			MOGAT3			nan			MOGAT3	0.317311	1	-0.000449506
HS6ST3	0.916512	1	0.00107281			TRHR	0.317311	1	-0.000461329			TRHR			nan			TRHR	0.317311	1	-0.000395687
PARPBP	0.916512	1	-0.000798605			OR1C1	0.317311	1	-0.000867018			OR1C1			nan			OR1C1	0.317311	1	-0.000424523
SV2B	0.916512	1	-0.00365327			RP11-1018N14.2	0.317311	1	-0.00130033			RP11-1018N14.2			nan			RP11-1018N14.2	0.317311	1	-0.000395687
FAM131C	0.916512	1	-0.000352512			OR52I2	0.317311	1	-0.000412507			OR52I2			nan			OR52I2	0.317311	1	-0.000395687
TLCD2	0.916512	1	-0.0223373			BIRC6-AS1	0.317311	1	-0.000433574			BIRC6-AS1			nan			BIRC6-AS1	0.317311	1	-0.000441714
LSAMP	0.916512	1	-0.0021094			TBL1XR1-AS1	0.317311	1	-0.000867018			TBL1XR1-AS1			nan			TBL1XR1-AS1	0.317311	1	-0.00176605
OLFML2A	0.916512	1	0.0554288			AC102953.6	0.317311	1	-0.00130033			AC102953.6			nan			AC102953.6	0.317311	1	-0.000791266
PBX1	0.916512	1	-0.00333139			AC093822.1	0.317311	1	-0.00130033			AC093822.1			nan			AC093822.1	0.317311	1	-0.0013481
NDUFA4L2	0.916512	1	-0.0551637			AC007556.3	0.317311	1	-0.000824897			AC007556.3			nan			AC007556.3	0.317311	1	-0.000441714
C16orf52	0.916512	1	0.00611479			LINC00604	0.317311	1	-0.000867018			LINC00604			nan			LINC00604	0.317311	1	-0.000395687
CCIN	0.916512	1	2.92021e-05			AC108925.1	0.317311	1	-0.000412507			AC108925.1			nan			AC108925.1	0.317311	1	-0.000424523
ATP4B	0.916512	1	0.000302266			OR52H1	0.179712	1	-0.000447452			OR52H1			nan			OR52H1	0.317311	1	-0.000898871
KRT5	0.916512	1	0.0500548			CTD-2118P12.1	0.179712	1	-0.000644515			CTD-2118P12.1			nan			CTD-2118P12.1	0.317311	1	-0.000898871
ANKRD46	0.916512	1	0.00112678			RP11-717A5.2	0.179712	1	-0.00128954			RP11-717A5.2			nan			RP11-717A5.2	0.317311	1	-0.000883294
CYP4Z1	0.916512	1	0.00294057			CDH9			nan			CDH9			nan			CDH9	0.317311	1	-0.000449506
SOWAHB	0.916512	1	-0.00239185			TFF2			nan			TFF2			nan			TFF2	0.317311	1	-0.000791266
KDM4D	0.916512	1	2.40893e-06			ADAM18			nan			ADAM18			nan			ADAM18	0.317311	1	-0.000424523
TOR3A	0.916512	1	0.00125913			MBD3L1			nan			MBD3L1			nan			MBD3L1	0.317311	1	-0.000449506
ZNF555	0.916512	1	-0.00090002			OR10V1			nan			OR10V1			nan			OR10V1	0.317311	1	-0.000898871
BACE1	0.916512	1	-0.00127852			OR10P1			nan			OR10P1			nan			OR10P1	0.317311	1	-0.000449506
CYP4X1	0.916512	1	0.0196333			OR4C46			nan			OR4C46			nan			OR4C46	0.317311	1	-0.000449506
PCLO	0.916512	1	-0.00423342			KRTAP2-2			nan			KRTAP2-2			nan			KRTAP2-2	0.317311	1	-0.000441714
INSIG1	0.916512	1	0.0961097			HTR5A-AS1			nan			HTR5A-AS1			nan			HTR5A-AS1	0.317311	1	-0.000441714
UBE2H	0.916512	1	-0.00848941			RP11-180D21.3			nan			RP11-180D21.3			nan			RP11-180D21.3	0.317311	1	-0.000449506
LRRC16B	0.916512	1	-0.00147832			RP1-104O17.3			nan			RP1-104O17.3			nan			RP1-104O17.3	0.317311	1	-0.000898871
LILRB4	0.916512	1	-0.00646264			LINC00459			nan			LINC00459			nan			LINC00459	0.317311	1	-0.000898871
FAM183A	0.916512	1	0.0168234			AC004901.1			nan			AC004901.1			nan			AC004901.1	0.317311	1	-0.000898871
SLIT1	0.916512	1	0.00260352			GACAT3			nan			GACAT3			nan			GACAT3	0.317311	1	-0.000424523
H1FNT	0.916512	1	-0.000366106			RP11-13E5.2			nan			RP11-13E5.2			nan			RP11-13E5.2	0.317311	1	-0.000424523
RSBN1L	0.916512	1	0.0249854			RP11-639B1.1			nan			RP11-639B1.1			nan			RP11-639B1.1	0.317311	1	-0.000449506
NANOS3	0.916512	1	-0.000238522			RP11-565A3.1			nan			RP11-565A3.1			nan			RP11-565A3.1	0.317311	1	-0.000449506
NHLRC1	0.916512	1	-0.000303388			RP11-161D15.2			nan			RP11-161D15.2			nan			RP11-161D15.2	0.317311	1	-0.000449506
ZNF286A	0.916512	1	0.00771753			RP11-161D15.3			nan			RP11-161D15.3			nan			RP11-161D15.3	0.317311	1	-0.000441714
C17orf97	0.916512	1	0.0111075			STPG2-AS1			nan			STPG2-AS1			nan			STPG2-AS1	0.317311	1	-0.0013481
CARD9	0.916512	1	-0.00521987			RP11-349I1.2			nan			RP11-349I1.2			nan			RP11-349I1.2	0.317311	1	-0.000449506
C1orf168	0.916512	1	0.0124379			RP11-204N11.1			nan			RP11-204N11.1			nan			RP11-204N11.1	0.317311	1	-0.000441714
LRRC74B	0.916512	1	0.00386488			RP11-355I22.2			nan			RP11-355I22.2			nan			RP11-355I22.2	0.317311	1	-0.000898871
ZSCAN23	0.916512	1	0.000796588			PWRN4			nan			PWRN4			nan			PWRN4	0.317311	1	-0.00118674
C1orf204	0.916512	1	-0.000309261			RP11-548M13.1			nan			RP11-548M13.1			nan			RP11-548M13.1	0.317311	1	-0.000441714
S100A3	0.916512	1	-0.0233125			LINC01195			nan			LINC01195			nan			LINC01195	0.317311	1	-0.000395687
C19orf67	0.916512	1	1.17087e-05			RP11-731K22.1			nan			RP11-731K22.1			nan			RP11-731K22.1	0.317311	1	-0.00179718
ZC3H6	0.916512	1	-0.00369773			CTD-2234N14.1			nan			CTD-2234N14.1			nan			CTD-2234N14.1	0.317311	1	-0.000883294
PRKAR1B	0.916512	1	-0.00297418			RP11-236B18.5			nan			RP11-236B18.5			nan			RP11-236B18.5	0.317311	1	-0.0013481
HYKK	0.916512	1	-0.00074376			RP1-34P24.3			nan			RP1-34P24.3			nan			RP1-34P24.3	0.317311	1	-0.000898871
ZNF383	0.916512	1	0.00361827			AF067845.2			nan			AF067845.2			nan			AF067845.2	0.317311	1	-0.000449506
TCTEX1D4	0.916512	1	0.00776941			PROM2	1	1	0.0223121			PROM2	0.0431144	1	0.0309897			PROM2	0.465209	1	0.0277853
BLOC1S5	0.916512	1	0.000540864			PTEN	1	1	0.003591			PTEN	0.0431144	1	-0.065644			PTEN	0.465209	1	-0.0374444
COL25A1	0.916512	1	-0.00118165			RP11-736K20.5	1	1	0.000156804			RP11-736K20.5	0.0431144	1	-0.00374437			RP11-736K20.5	0.465209	1	-0.00292519
FAM83G	0.916512	1	-0.00233354			RP11-812E19.9	1	1	-0.000257331			RP11-812E19.9	0.0431144	1	0.000485302			RP11-812E19.9	0.465209	1	0.000229951
CFAP77	0.916512	1	0.0115328			FENDRR	1	1	0.0261655			FENDRR	0.0431144	1	-0.387213			FENDRR	0.465209	1	-0.116158
FBLL1	0.916512	1	0.000290143			FLT4	0.715001	1	-0.00234322			FLT4	0.0431144	1	-0.114022			FLT4	0.465209	1	-0.0426751
NKAIN2	0.916512	1	-0.000300947			TARBP1	0.715001	1	-0.0411925			TARBP1	0.0431144	1	0.0318399			TARBP1	0.465209	1	0.0277244
RHCE	0.916512	1	-0.000945817			VIPR1	0.715001	1	0.0293439			VIPR1	0.0431144	1	-0.55419			VIPR1	0.465209	1	-0.0877246
IDO2	0.916512	1	0.000133554			SCAMP3	0.715001	1	-0.00357159			SCAMP3	0.0431144	1	0.0498578			SCAMP3	0.465209	1	0.0403866
ZBED6CL	0.916512	1	-0.00220359			TBX3	0.715001	1	-0.0664611			TBX3	0.0431144	1	-0.247566			TBX3	0.465209	1	-0.0207976
FAM221A	0.916512	1	-0.00157754			ATXN7L2	0.715001	1	-0.00413293			ATXN7L2	0.0431144	1	0.0170398			ATXN7L2	0.465209	1	0.00848482
FSIP2	0.916512	1	0.00223116			KIAA1462	0.715001	1	0.13381			KIAA1462	0.0431144	1	-0.545869			KIAA1462	0.465209	1	-0.0790144
SKOR1	0.916512	1	-0.000230643			C3orf38	0.715001	1	-0.000885657			C3orf38	0.0431144	1	-0.01598			C3orf38	0.465209	1	-0.0108006
ENTPD8	0.916512	1	0.000806154			LINC01426	0.715001	1	-0.000608201			LINC01426	0.0431144	1	0.00270343			LINC01426	0.465209	1	-0.00261595
RELN	0.916512	1	-0.0302388			RAB3GAP2	0.465209	1	-0.0327131			RAB3GAP2	0.0431144	1	-0.0337054			RAB3GAP2	0.465209	1	0.0327598
LITAF	0.916512	1	-0.00461438			PLVAP	0.465209	1	0.0123286			PLVAP	0.0431144	1	0.416344			PLVAP	0.465209	1	-0.098423
BTBD8	0.916512	1	0.000793337			SETD2	0.465209	1	-0.0777928			SETD2	0.0431144	1	-0.0981184			SETD2	0.465209	1	-0.0341891
PNRC2	0.916512	1	0.00701801			IGLC7	0.465209	1	0.0166511			IGLC7	0.0431144	1	0.0316834			IGLC7	0.465209	1	0.031139
GJB5	0.916512	1	0.00157436			LINC00941	0.465209	1	-0.00387349			LINC00941	0.0431144	1	0.000730143			LINC00941	0.465209	1	0.00203784
IL1RAP	0.916512	1	0.000323725			EPHA7	0.273322	1	-0.00244133			EPHA7	0.0431144	1	-0.00792251			EPHA7	0.465209	1	-0.00307754
ZNF250	0.916512	1	-0.000831289			PTPRM	0.273322	1	0.0981158			PTPRM	0.0431144	1	-0.141209			PTPRM	0.465209	1	-0.126325
WDSUB1	0.916512	1	0.00307793			CHD9	0.273322	1	-0.0848309			CHD9	0.0431144	1	-0.078131			CHD9	0.465209	1	-0.00491245
HRCT1	0.916512	1	0.00315119			NDUFS1	0.144127	1	-0.0874349			NDUFS1	0.0431144	1	-0.0450044			NDUFS1	0.465209	1	-0.0301916
ZNF471	0.916512	1	-0.0020107			CXCL9	0.144127	1	-0.120887			CXCL9	0.0431144	1	-0.124378			CXCL9	0.465209	1	-0.0203504
GTF2IRD2	0.916512	1	-0.00211776			DHRS1	0.144127	1	0.073966			DHRS1	0.0431144	1	0.042789			DHRS1	0.465209	1	0.0144408
STK31	0.916512	1	-0.000799577			VKORC1	0.144127	1	0.0102755			VKORC1	0.0431144	1	0.00601066			VKORC1	0.465209	1	0.00374915
CGB7	0.916512	1	-0.00022884			ZNF622	0.144127	1	-0.0240523			ZNF622	0.0431144	1	-0.0273151			ZNF622	0.465209	1	-0.0200284
ZKSCAN7	0.916512	1	0.000138574			ODF3L1	0.144127	1	0.00900228			ODF3L1	0.0431144	1	0.00720866			ODF3L1	0.465209	1	0.00310648
ZNF565	0.916512	1	0.00274789			TECPR2	0.144127	1	-0.0429779			TECPR2	0.0431144	1	-0.035518			TECPR2	0.465209	1	-0.0192507
C9orf163	0.916512	1	-9.71845e-05			HSBP1L1	0.144127	1	0.0509495			HSBP1L1	0.0431144	1	0.0382825			HSBP1L1	0.465209	1	0.0147533
ASB13	0.916512	1	0.00562398			AC018816.3	0.144127	1	0.00134195			AC018816.3	0.0431144	1	0.00106619			AC018816.3	0.465209	1	0.000583164
ZNF34	0.916512	1	0.000462402			IGHJ5	0.144127	1	0.00143908			IGHJ5	0.0431144	1	0.00194644			IGHJ5	0.465209	1	0.000956672
ZNF781	0.916512	1	0.00289594			DPH6-AS1	0.144127	1	0.00361134			DPH6-AS1	0.0431144	1	0.0017848			DPH6-AS1	0.465209	1	-0.000992929
ZNF774	0.916512	1	-0.000178546			KBTBD11-OT1	0.144127	1	0.000795123			KBTBD11-OT1	0.0431144	1	0.00074092			KBTBD11-OT1	0.465209	1	0.00049195
MYL6B	0.916512	1	-0.00528489			TBL1X	0.0678892	1	-0.0645305			TBL1X	0.0431144	1	-0.0379532			TBL1X	0.465209	1	-0.00783975
ZNF799	0.916512	1	0.00403701			POLA1	0.0678892	1	-0.0593448			POLA1	0.0431144	1	-0.0365116			POLA1	0.465209	1	-0.0125452
SIAH1	0.916512	1	0.00111867			SLC7A6OS	0.0678892	1	-0.00452166			SLC7A6OS	0.0431144	1	-0.00798511			SLC7A6OS	0.465209	1	-0.00319422
C20orf96	0.916512	1	0.0193928			NBN	0.0678892	1	-0.0790021			NBN	0.0431144	1	-0.0748531			NBN	0.465209	1	-0.0055051
IPO4	0.916512	1	-0.000394453			EIF3A	0.0678892	1	-0.148613			EIF3A	0.0431144	1	-0.0575581			EIF3A	0.465209	1	-0.0965087
TCEAL3	0.916512	1	-0.0200095			ITGB6	0.0678892	1	0.484575			ITGB6	0.0431144	1	0.174526			ITGB6	0.465209	1	0.101294
TPK1	0.916512	1	0.00235684			ZNF142	0.0678892	1	-0.00664206			ZNF142	0.0431144	1	-0.0146859			ZNF142	0.465209	1	-0.00196742
MMP1	0.916512	1	-0.00491186			TMEM163	0.0678892	1	0.119665			TMEM163	0.0431144	1	0.0718069			TMEM163	0.465209	1	0.0268442
TCF4	0.916512	1	-0.0489505			SNX22	0.0678892	1	0.141083			SNX22	0.0431144	1	0.0438792			SNX22	0.465209	1	0.023383
ZNF136	0.916512	1	0.00516437			SMCO2	0.0678892	1	0.00178956			SMCO2	0.0431144	1	0.00116928			SMCO2	0.465209	1	-0.000556775
ERI2	0.916512	1	-0.00570556			SLC2A14	0.0678892	1	-0.00651521			SLC2A14	0.0431144	1	-0.00372095			SLC2A14	0.465209	1	0.000721294
LINC01560	0.916512	1	0.00226895			TMEM229B	0.0678892	1	-0.0187384			TMEM229B	0.0431144	1	-0.0299466			TMEM229B	0.465209	1	-0.00366358
STRN3	0.916512	1	-0.00596085			CTD-2003C8.2	0.0678892	1	0.00170509			CTD-2003C8.2	0.0431144	1	0.00221421			CTD-2003C8.2	0.465209	1	0.000961371
KRT39	0.916512	1	0.000174261			HTR6	1	1	-0.000470064			HTR6	0.0678892	1	0.000313006			HTR6	0.465209	1	0.000163961
CBWD3	0.916512	1	4.03783e-05			PLAC8L1	0.465209	1	-0.000409492			PLAC8L1	0.0678892	1	0.00195936			PLAC8L1	0.465209	1	0.000516273
SERTAD1	0.916512	1	-0.0198038			JSRP1	1	1	-0.00484934			JSRP1	0.0796158	1	0.00900654			JSRP1	0.465209	1	0.00113417
ZNF398	0.916512	1	-0.00047751			CHST2	1	1	-0.0168223			CHST2	0.0796158	1	-0.0669019			CHST2	0.465209	1	-0.0364411
HIST1H4C	0.916512	1	0.000315036			ZNF136	1	1	0.00260154			ZNF136	0.0796158	1	-0.0166704			ZNF136	0.465209	1	0.00362169
IGF2R	0.916512	1	0.0176584			HLA-B	1	1	0.0638904			HLA-B	0.0796158	1	-0.251277			HLA-B	0.465209	1	-0.0763159
RP11-573D15.8	0.916512	1	-0.000175086			RP11-596C23.6	1	1	1.22748e-05			RP11-596C23.6	0.0796158	1	-0.00185354			RP11-596C23.6	0.465209	1	-0.000380045
ZGPAT	0.916512	1	-0.000339011			BCAS1	0.715001	1	0.0140943			BCAS1	0.0796158	1	0.0210115			BCAS1	0.465209	1	0.00616725
ZNF682	0.916512	1	0.00136737			PLP2	0.715001	1	0.0493604			PLP2	0.0796158	1	0.0848395			PLP2	0.465209	1	0.0350952
ZNF257	0.916512	1	0.000579806			RHOV	0.715001	1	-0.0136439			RHOV	0.0796158	1	0.0122721			RHOV	0.465209	1	0.00816028
LRRC8B	0.916512	1	0.00210684			NEK9	0.715001	1	-0.0172287			NEK9	0.0796158	1	-0.064387			NEK9	0.465209	1	-0.00796469
ABCB8	0.916512	1	0.017089			ANGPTL6	0.715001	1	-0.000309421			ANGPTL6	0.0796158	1	0.00247222			ANGPTL6	0.465209	1	0.000467108
ZNF785	0.916512	1	0.00564282			GIMAP4	0.715001	1	0.059407			GIMAP4	0.0796158	1	-0.14651			GIMAP4	0.465209	1	-0.0245018
CH17-340M24.3	0.916512	1	0.000136615			INTS12	0.715001	1	1.67468e-05			INTS12	0.0796158	1	-0.0162436			INTS12	0.465209	1	-0.00726196
ZNF165	0.916512	1	0.00162868			RHOD	0.715001	1	0.0153539			RHOD	0.0796158	1	0.0425527			RHOD	0.465209	1	0.00855174
SYNGAP1	0.916512	1	-0.00395945			DMRT2	0.715001	1	-0.00547585			DMRT2	0.0796158	1	-0.00476919			DMRT2	0.465209	1	-0.00250216
SVIL	0.916512	1	0.0333675			CYP4A11	0.715001	1	2.10981e-05			CYP4A11	0.0796158	1	0.000485302			CYP4A11	0.465209	1	-0.000434672
ZNF786	0.916512	1	-0.000227071			RP11-195C7.1	0.715001	1	-0.000590708			RP11-195C7.1	0.0796158	1	-0.000828084			RP11-195C7.1	0.465209	1	-0.000369921
ZNF860	0.916512	1	-0.00402103			PTCSC3	0.715001	1	0.000478313			PTCSC3	0.0796158	1	0.00256564			PTCSC3	0.465209	1	0.00242679
C5AR1	0.916512	1	0.0301206			RP5-892K4.1	0.715001	1	-1.69319e-05			RP5-892K4.1	0.0796158	1	0.00053152			RP5-892K4.1	0.465209	1	0.000380389
IPP	0.916512	1	-0.00461499			CD38	0.465209	1	0.0493568			CD38	0.0796158	1	0.0652784			CD38	0.465209	1	0.0340174
CYP2F1	0.916512	1	0.00569053			PIK3C3	0.465209	1	-0.0138377			PIK3C3	0.0796158	1	-0.01789			PIK3C3	0.465209	1	-0.00469657
ZNF665	0.916512	1	-0.00296799			KAT2B	0.465209	1	0.0196462			KAT2B	0.0796158	1	-0.0553886			KAT2B	0.465209	1	-0.0254133
ATG7	0.916512	1	0.00354486			RBM42	0.465209	1	-0.0242177			RBM42	0.0796158	1	-0.0271987			RBM42	0.465209	1	0.0288524
KCNMB2	0.916512	1	0.00269007			NXF1	0.465209	1	0.0394769			NXF1	0.0796158	1	0.0635			NXF1	0.465209	1	0.0710821
CDC42SE1	0.916512	1	0.0325392			CEP290	0.465209	1	-0.0322062			CEP290	0.0796158	1	-0.0201792			CEP290	0.465209	1	0.0165074
KLHL14	0.916512	1	-0.000303909			AC102953.4	0.285049	1	-0.00122935			AC102953.4	0.0796158	1	-0.000954738			AC102953.4	0.465209	1	-0.000403486
MAP1LC3C	0.916512	1	0.00451227			C1orf43	0.273322	1	-0.0430371			C1orf43	0.0796158	1	-0.0729222			C1orf43	0.465209	1	-0.0143446
ZNF780A	0.916512	1	-0.000176003			ZDHHC16	0.273322	1	0.0210567			ZDHHC16	0.0796158	1	0.0185832			ZDHHC16	0.465209	1	0.0312064
ZNF181	0.916512	1	-0.00164233			ASMTL-AS1	0.273322	1	0.00711801			ASMTL-AS1	0.0796158	1	0.0191495			ASMTL-AS1	0.465209	1	0.00729357
ZNF44	0.916512	1	0.0118663			RP4-728D4.2	0.273322	1	-0.00192116			RP4-728D4.2	0.0796158	1	-0.00117749			RP4-728D4.2	0.465209	1	0.000321071
ZNF347	0.916512	1	-0.00650522			TAF1	0.144127	1	-0.0684503			TAF1	0.0796158	1	-0.0661777			TAF1	0.465209	1	-0.0253667
MBP	0.916512	1	0.0105819			PARL	0.144127	1	-0.0532465			PARL	0.0796158	1	-0.0172696			PARL	0.465209	1	0.000134254
NOL8	0.916512	1	-0.00279713			ZNF197	0.144127	1	-0.0178574			ZNF197	0.0796158	1	-0.0283621			ZNF197	0.465209	1	-0.0205866
CCDC151	0.916512	1	0.00837136			SULT1C2	0.144127	1	0.00374982			SULT1C2	0.0796158	1	0.0054192			SULT1C2	0.465209	1	0.00301194
MAK16	0.916512	1	0.00442941			AC097461.4	0.108809	1	0.00152582			AC097461.4	0.0796158	1	0.00074092			AC097461.4	0.465209	1	0.000344465
SIRPA	0.916512	1	0.0571965			MYOC	0.0678892	1	0.0906057			MYOC	0.0796158	1	0.047047			MYOC	0.465209	1	0.0284507
GRK6	0.916512	1	0.0131265			PTCD2	0.0678892	1	-0.0411076			PTCD2	0.0796158	1	-0.0120261			PTCD2	0.465209	1	-0.0141903
PRIM1	0.916512	1	0.000650621			CS	0.0678892	1	-0.0855931			CS	0.0796158	1	0.0482709			CS	0.465209	1	0.0205607
2005-03-01	0.916512	1	-0.00573627			ATP6AP1	0.0678892	1	0.119351			ATP6AP1	0.0796158	1	0.0863623			ATP6AP1	0.465209	1	0.0552491
NPIPB6	0.916512	1	8.17515e-05			UPF2	0.0678892	1	-0.0313958			UPF2	0.0796158	1	-0.0425843			UPF2	0.465209	1	0.00544994
CLEC4C	0.916512	1	2.63603e-05			GPT	0.0678892	1	0.00155354			GPT	0.0796158	1	0.00282314			GPT	0.465209	1	0.00665504
ZNF607	0.916512	1	0.00280365			SLC38A11	0.0678892	1	0.00392176			SLC38A11	0.0796158	1	0.00218962			SLC38A11	0.465209	1	-0.00162531
MLLT4-AS1	0.916512	1	0.00184902			CHP1	0.0678892	1	0.168365			CHP1	0.0796158	1	0.0859924			CHP1	0.465209	1	0.0530416
FKBP1C	0.916512	1	-0.00143626			ZNF512B	0.0678892	1	-0.0494465			ZNF512B	0.0796158	1	-0.017199			ZNF512B	0.465209	1	-0.00605921
MGEA5	0.916512	1	-0.0193351			GARNL3	1	1	-0.0030843			GARNL3	0.138011	1	-0.0104004			GARNL3	0.465209	1	-0.00376621
ZNF808	0.916512	1	-0.00728805			TMEM141	1	1	-0.00109199			TMEM141	0.138011	1	0.0107591			TMEM141	0.465209	1	-0.00713146
B3GNT6	0.916512	1	0.000102985			CTD-3035D6.2	1	1	-0.000155257			CTD-3035D6.2	0.138011	1	0.00115044			CTD-3035D6.2	0.465209	1	-3.81861e-05
C2CD4A	0.916512	1	-0.00159394			RUNX1T1	0.715001	1	-0.00240656			RUNX1T1	0.138011	1	-0.0569448			RUNX1T1	0.465209	1	-0.0284856
ITGBL1	0.916512	1	-0.0283284			PITPNM3	0.715001	1	-0.0214737			PITPNM3	0.138011	1	-0.0151983			PITPNM3	0.465209	1	-0.00910109
BAZ1A	0.916512	1	0.00789443			ADPRHL1	0.715001	1	-0.00394988			ADPRHL1	0.138011	1	-0.00908811			ADPRHL1	0.465209	1	-0.0020463
LPA	0.916512	1	-0.000174682			RP11-276H1.3	0.715001	1	0.000396966			RP11-276H1.3	0.138011	1	-0.000439021			RP11-276H1.3	0.465209	1	0.000695678
ABCA4	0.916512	1	-0.00184512			ARL2	0.715001	1	0.0136395			ARL2	0.138011	1	0.0240065			ARL2	0.465209	1	-0.011265
UNC13B	0.916512	1	-0.00946863			GAB2	0.465209	1	0.0517703			GAB2	0.138011	1	-0.111175			GAB2	0.465209	1	-0.0628477
C19orf45	0.916512	1	0.000264951			SH3YL1	0.465209	1	0.0726343			SH3YL1	0.138011	1	0.0199846			SH3YL1	0.465209	1	0.020225
F5	0.916512	1	0.00635739			SIRT1	0.465209	1	0.00447129			SIRT1	0.138011	1	-0.0435841			SIRT1	0.465209	1	-0.0123821
SLC5A3	0.916512	1	0.0121558			DDX5	0.465209	1	0.234973			DDX5	0.138011	1	0.208148			DDX5	0.465209	1	0.229083
GPATCH3	0.916512	1	-0.00283239			DTX4	0.465209	1	-0.0646842			DTX4	0.138011	1	-0.0310757			DTX4	0.465209	1	-0.0193842
RPL10A	0.916512	1	-0.00305123			EPX	0.465209	1	-0.000559554			EPX	0.138011	1	-0.00177563			EPX	0.465209	1	0.00080101
SCAMP5	0.916512	1	-0.00476902			ICOSLG	0.465209	1	0.000598205			ICOSLG	0.138011	1	0.000875067			ICOSLG	0.465209	1	0.00358437
ZNF521	0.916512	1	-0.0190789			NAPEPLD	0.465209	1	0.0192902			NAPEPLD	0.138011	1	0.0115674			NAPEPLD	0.465209	1	0.011263
ALPK2	0.916512	1	0.000463616			HDAC11	0.465209	1	0.0384916			HDAC11	0.138011	1	-0.0625823			HDAC11	0.465209	1	-0.0172985
GK	0.916512	1	0.00483742			MAB21L3	0.465209	1	-0.00108527			MAB21L3	0.138011	1	-0.00214776			MAB21L3	0.465209	1	-0.000967722
ARHGAP11A	0.916512	1	0.00368178			ZNF720	0.465209	1	-0.0131264			ZNF720	0.138011	1	-0.00783854			ZNF720	0.465209	1	-0.00618983
TYW1	0.916512	1	-0.00309941			CALCA	0.273322	1	-0.00846111			CALCA	0.138011	1	0.0143486			CALCA	0.465209	1	0.00583391
ASB12	0.916512	1	0.00018217			PSPN	0.273322	1	0.0133915			PSPN	0.138011	1	0.00221655			PSPN	0.465209	1	0.0044743
SREBF2	0.916512	1	0.00248704			TEFM	0.273322	1	-0.0146369			TEFM	0.138011	1	-0.0166652			TEFM	0.465209	1	-0.00952514
POU3F3	0.916512	1	-0.000355359			COLEC10	0.273322	1	0.0112962			COLEC10	0.138011	1	-0.0225664			COLEC10	0.465209	1	-0.00284918
GPRASP1	0.916512	1	-0.00490337			CLEC19A	0.273322	1	0.000830981			CLEC19A	0.138011	1	0.0013914			CLEC19A	0.465209	1	0.000985186
MAGEE1	0.916512	1	0.00142756			NBPF12	0.273322	1	0.0254897			NBPF12	0.138011	1	-0.0438697			NBPF12	0.465209	1	-0.00754031
L3MBTL3	0.916512	1	-0.00626839			TRIO	0.144127	1	-0.169786			TRIO	0.138011	1	-0.0886578			TRIO	0.465209	1	-0.0500896
ARMCX6	0.916512	1	0.0044548			SETD1A	0.144127	1	-0.0352593			SETD1A	0.138011	1	-0.0314588			SETD1A	0.465209	1	-0.0118912
RP11-277A4.4	0.916512	1	0.000174491			MTCH1	0.144127	1	-0.087591			MTCH1	0.138011	1	-0.0209196			MTCH1	0.465209	1	-0.0316816
AC144450.2	0.916512	1	0.000259659			CTTN	0.0678892	1	-0.026003			CTTN	0.138011	1	0.061279			CTTN	0.465209	1	0.0169632
C1orf53	0.916512	1	-0.00368898			PAMR1	0.0678892	1	0.121121			PAMR1	0.138011	1	0.0292158			PAMR1	0.465209	1	-0.0324689
FANK1	0.916512	1	0.00644736			AQP4	0.0678892	1	0.6418			AQP4	0.138011	1	0.265921			AQP4	0.465209	1	0.225537
METTL10	0.916512	1	-0.00034252			ARID2	0.0678892	1	-0.0228869			ARID2	0.138011	1	-0.00945874			ARID2	0.465209	1	0.0175529
HIST2H2BF	0.916512	1	0.000478709			RP11-434B12.1	0.0678892	1	0.0064398			RP11-434B12.1	0.138011	1	0.00144364			RP11-434B12.1	0.465209	1	0.000521443
RIPPLY2	0.916512	1	-0.000254869			RP6-99M1.3	0.285049	1	0.000439809			RP6-99M1.3	0.144127	1	0.000462556			RP6-99M1.3	0.465209	1	1.5147e-05
LINC00632	0.916512	1	-0.0002957			LINC01594	0.317311	1	0.000884938			LINC01594	0.179712	1	0.0009144			LINC01594	0.465209	1	0.000230207
CCDC160	0.916512	1	0.00135767			ELMO2	1	1	-0.00888523			ELMO2	0.224916	1	-0.0247152			ELMO2	0.465209	1	-0.0154628
ARRDC1-AS1	0.916512	1	0.00378923			POLN	1	1	0.000259354			POLN	0.224916	1	0.00675162			POLN	0.465209	1	0.00338642
IFIT1B	0.916512	1	-9.58362e-06			ZNF610	1	1	0.00384965			ZNF610	0.224916	1	-0.00144884			ZNF610	0.465209	1	-0.00701427
TCEAL5	0.916512	1	-0.000817085			SARNP	1	1	2.59352e-05			SARNP	0.224916	1	0.00190288			SARNP	0.465209	1	0.00136842
NAP1L6	0.916512	1	-0.000898948			CTD-2583P5.3	1	1	-0.000368285			CTD-2583P5.3	0.224916	1	-0.00039485			CTD-2583P5.3	0.465209	1	-0.000219229
NHSL2	0.916512	1	-0.0218117			RP11-284F21.10	1	1	0.000489423			RP11-284F21.10	0.224916	1	-0.00402577			RP11-284F21.10	0.465209	1	-0.00147922
GPRIN2	0.916512	1	-0.00880433			MYBPC2	0.715001	1	-0.00374425			MYBPC2	0.224916	1	0.000668991			MYBPC2	0.465209	1	-0.00143144
COL15A1	0.916512	1	-0.209112			C4orf3	0.715001	1	0.0233747			C4orf3	0.224916	1	-0.0836537			C4orf3	0.465209	1	-0.0246179
PBX2	0.916512	1	0.0095238			GP9	0.715001	1	0.00131738			GP9	0.224916	1	-0.00665975			GP9	0.465209	1	0.00292224
SMIM5	0.916512	1	0.00479089			CCDC121	0.715001	1	0.0173295			CCDC121	0.224916	1	-0.0127994			CCDC121	0.465209	1	-0.00631937
SP5	0.916512	1	0.00228462			ZNRF2	0.715001	1	-0.00157809			ZNRF2	0.224916	1	-0.028443			ZNRF2	0.465209	1	0.0109743
AC005042.4	0.916512	1	-9.8115e-05			IGHV1-2	0.715001	1	-0.0727768			IGHV1-2	0.224916	1	0.0623539			IGHV1-2	0.465209	1	0.0493254
SLC44A4	0.916512	1	0.0785825			LINC00205	0.715001	1	7.7325e-06			LINC00205	0.224916	1	0.0057051			LINC00205	0.465209	1	0.00121209
VWA7	0.916512	1	-0.00460981			LL22NC03-104C7.1	0.715001	1	-0.000232498			LL22NC03-104C7.1	0.224916	1	-0.00146756			LL22NC03-104C7.1	0.465209	1	-0.000431049
MSH5	0.916512	1	0.00130666			HCG16	0.715001	1	0.000596779			HCG16	0.224916	1	-0.00176622			HCG16	0.465209	1	-0.000883698
C6orf47	0.916512	1	0.00778563			RP11-22P6.2	0.715001	1	0.000788365			RP11-22P6.2	0.224916	1	0.000279513			RP11-22P6.2	0.465209	1	0.00133488
ZNF551	0.916512	1	0.00362541			PHKA1	0.465209	1	-0.016021			PHKA1	0.224916	1	0.0142275			PHKA1	0.465209	1	0.0158681
C6orf136	0.916512	1	-0.00323994			PROX2	0.465209	1	-0.000460884			PROX2	0.224916	1	-0.00114491			PROX2	0.465209	1	-0.000131884
DDR1	0.916512	1	0.0131892			CASC5	0.465209	1	0.00215444			CASC5	0.224916	1	-0.00577563			CASC5	0.465209	1	0.00212518
ZNF616	0.916512	1	0.00545279			PPP4R1	0.465209	1	0.093788			PPP4R1	0.224916	1	0.0550352			PPP4R1	0.465209	1	0.0373855
RP11-1148L6.9	0.916512	1	0.000127303			SSR2	0.465209	1	-0.091664			SSR2	0.224916	1	-0.0264391			SSR2	0.465209	1	-0.0411238
CASC10	0.916512	1	0.00528186			DDX41	0.465209	1	-0.0182626			DDX41	0.224916	1	-0.00818358			DDX41	0.465209	1	0.00855025
RP11-111F5.4	0.916512	1	-0.00053315			PLEKHM1	0.465209	1	-0.00963877			PLEKHM1	0.224916	1	-0.0134286			PLEKHM1	0.465209	1	-0.01182
MRPL53	0.916512	1	-0.000923014			LINC00115	0.465209	1	-0.000960557			LINC00115	0.224916	1	0.00271918			LINC00115	0.465209	1	0.00139397
ST8SIA6-AS1	0.916512	1	-4.45377e-05			LTB	0.465209	1	-0.0237028			LTB	0.224916	1	-0.00686298			LTB	0.465209	1	0.0207719
ATXN2	0.916512	1	0.00281441			RP11-38L15.3	0.465209	1	0.00145149			RP11-38L15.3	0.224916	1	0.00353555			RP11-38L15.3	0.465209	1	0.00152798
FAM216A	0.916512	1	0.00149602			DGCR5	0.465209	1	-0.00146069			DGCR5	0.224916	1	-0.00112695			DGCR5	0.465209	1	-0.00102863
UQCC3	0.916512	1	-0.000505729			RP11-382D12.2	0.465209	1	0.00119672			RP11-382D12.2	0.224916	1	0.00194023			RP11-382D12.2	0.465209	1	-0.000130567
PCDHA9	0.916512	1	-0.000579314			ITGAE	0.273322	1	0.0302363			ITGAE	0.224916	1	0.0251935			ITGAE	0.465209	1	0.00408878
PCDHA5	0.916512	1	-0.000140752			BAMBI	0.273322	1	-0.0350732			BAMBI	0.224916	1	-0.0266992			BAMBI	0.465209	1	-0.0351456
SLC35B4	0.916512	1	0.00817381			FAU	0.273322	1	-0.096506			FAU	0.224916	1	-0.0523635			FAU	0.465209	1	-0.0494703
C4orf47	0.916512	1	0.00747112			RHD	0.273322	1	-0.000869592			RHD	0.224916	1	-0.00107532			RHD	0.465209	1	-0.00323033
SDHAF1	0.916512	1	0.00125783			CLDN4	0.273322	1	0.441418			CLDN4	0.224916	1	0.0361999			CLDN4	0.465209	1	0.107949
PSENEN	0.916512	1	0.00163464			UBL5	0.273322	1	-0.0651313			UBL5	0.224916	1	-0.049638			UBL5	0.465209	1	-0.0308054
MUC12	0.916512	1	-0.000407993			CTC-450M9.1	0.273322	1	0.000357768			CTC-450M9.1	0.224916	1	0.000688682			CTC-450M9.1	0.465209	1	0.000654317
ADGRG1	0.916512	1	-0.0522776			RFC5	0.144127	1	-0.0212157			RFC5	0.224916	1	-0.014174			RFC5	0.465209	1	-0.00300926
EXOC3L4	0.916512	1	-0.000123048			CEP170	0.144127	1	-0.109424			CEP170	0.224916	1	-0.0205936			CEP170	0.465209	1	-0.0217077
DENND6B	0.916512	1	0.0117536			SRP72	0.144127	1	-0.187936			SRP72	0.224916	1	-0.0667252			SRP72	0.465209	1	-0.0042708
RP11-706O15.1	0.916512	1	0.000805951			JMJD7	0.144127	1	0.000948977			JMJD7	0.224916	1	0.000383581			JMJD7	0.465209	1	0.000287279
C17orf107	0.916512	1	0.00089003			MAP1LC3B2	0.144127	1	-0.00187383			MAP1LC3B2	0.224916	1	-0.00124941			MAP1LC3B2	0.465209	1	-0.000750644
ITSN1	0.916512	1	-0.0181321			AF186192.6	0.144127	1	0.00235781			AF186192.6	0.224916	1	0.00214089			AF186192.6	0.465209	1	-0.00065327
C5orf51	0.916512	1	0.0129624			ZNF229	0.144127	1	-0.0105211			ZNF229	0.224916	1	-0.00311444			ZNF229	0.465209	1	-0.00800554
ZNF316	0.916512	1	-0.0212706			RPP40	0.0678892	1	-0.0224579			RPP40	0.224916	1	0.0072477			RPP40	0.465209	1	0.000189541
C18orf63	0.916512	1	0.0002293			INTS8	0.0678892	1	-0.0341352			INTS8	0.224916	1	-0.0113207			INTS8	0.465209	1	0.0193117
CFAP99	0.916512	1	0.000735572			UQCR10	0.0678892	1	0.0523743			UQCR10	0.224916	1	0.0307545			UQCR10	0.465209	1	0.0157958
ATP10A	0.916512	1	0.0348176			EMP2	0.0678892	1	0.702798			EMP2	0.224916	1	0.140858			EMP2	0.465209	1	0.172474
COL6A6	0.916512	1	-0.0667369			RP4-545C24.1	0.0678892	1	-0.00110024			RP4-545C24.1	0.224916	1	-0.00315406			RP4-545C24.1	0.465209	1	-0.000957859
ZCWPW2	0.916512	1	-0.00106918			LLNLR-245B6.1	0.0678892	1	0.00166109			LLNLR-245B6.1	0.224916	1	0.00118186			LLNLR-245B6.1	0.465209	1	0.00122814
COLQ	0.916512	1	0.00285949			CTB-114C7.4	1	1	-0.000390183			CTB-114C7.4	0.273322	1	0.00101924			CTB-114C7.4	0.465209	1	-0.000310042
DIO2	0.916512	1	-0.00278088			RP5-1085F17.4	0.715001	1	-0.00104859			RP5-1085F17.4	0.273322	1	0.000329484			RP5-1085F17.4	0.465209	1	-0.000821998
TRGV4	0.916512	1	2.97475e-05			CD44	0.715001	1	-0.0336302			CD44	0.345231	1	0.00304048			CD44	0.465209	1	0.0481892
TRAV12-2	0.916512	1	-7.75868e-05			C21orf2	0.715001	1	0.0102448			C21orf2	0.345231	1	0.0242976			C21orf2	0.465209	1	0.0093704
TRAV39	0.916512	1	-0.000189298			NCR3LG1	0.715001	1	-0.00407253			NCR3LG1	0.345231	1	-0.00109294			NCR3LG1	0.465209	1	0.0094766
IGHJ6	0.916512	1	-0.000683211			METTL20	0.465209	1	-0.00515623			METTL20	0.345231	1	-0.00305514			METTL20	0.465209	1	-0.00566491
IGHV6-1	0.916512	1	0.00302157			IRF2	0.465209	1	-0.0074602			IRF2	0.345231	1	-0.0546487			IRF2	0.465209	1	0.014324
IGHV4-61	0.916512	1	0.000506419			MFAP5	0.465209	1	-0.0146247			MFAP5	0.345231	1	-0.0852858			MFAP5	0.465209	1	-0.11608
IGHV3-66	0.916512	1	0.00297234			ABHD16A	0.465209	1	-0.000844832			ABHD16A	0.345231	1	-0.000641388			ABHD16A	0.465209	1	0.000870081
IGHV1-69	0.916512	1	0.00702398			FAM196B	0.465209	1	0.00147013			FAM196B	0.345231	1	0.000734721			FAM196B	0.465209	1	0.003061
RP1-206D15.6	0.916512	1	-0.000736595			GSTP1	0.273322	1	-0.209927			GSTP1	0.345231	1	0.125518			GSTP1	0.465209	1	0.0802201
FGFR1OP	0.916512	1	0.00626319			TPSD1	0.273322	1	0.0291978			TPSD1	0.345231	1	0.0303831			TPSD1	0.465209	1	0.0267162
ACKR1	0.916512	1	0.000254642			MEST	0.273322	1	-0.194925			MEST	0.345231	1	-0.132432			MEST	0.465209	1	-0.0431874
ZNF254	0.916512	1	0.00121127			CREBL2	0.273322	1	0.0918617			CREBL2	0.345231	1	-0.0727656			CREBL2	0.465209	1	-0.00633103
MLLT11	0.916512	1	0.00488703			CCDC136	0.273322	1	0.00520467			CCDC136	0.345231	1	0.00367975			CCDC136	0.465209	1	0.00245523
CCDC183	0.916512	1	0.000338136			ARHGEF4	0.273322	1	0.0625118			ARHGEF4	0.345231	1	0.0237939			ARHGEF4	0.465209	1	0.0399765
KRT222	0.916512	1	0.000219096			NR2F2-AS1	0.273322	1	0.00972372			NR2F2-AS1	0.345231	1	-0.00369011			NR2F2-AS1	0.465209	1	-0.00519882
ARL2	0.916512	1	0.00445562			RP11-49I11.1	0.273322	1	0.00117622			RP11-49I11.1	0.345231	1	0.000585058			RP11-49I11.1	0.465209	1	-0.000902941
VDAC1	0.916512	1	0.0181624			MMP15	0.144127	1	0.136548			MMP15	0.345231	1	0.0524676			MMP15	0.465209	1	0.0286776
ADAT3	0.916512	1	-0.00359592			TFG	0.144127	1	-0.0855817			TFG	0.345231	1	0.0655095			TFG	0.465209	1	0.00676851
SULT1A4	0.916512	1	-8.5058e-05			METTL16	0.144127	1	-0.0389865			METTL16	0.345231	1	-0.0279016			METTL16	0.465209	1	0.0194251
LAT	0.916512	1	-0.00199726			UTP4	0.144127	1	-0.0655223			UTP4	0.345231	1	0.0256014			UTP4	0.465209	1	0.0356621
S1PR3	0.916512	1	-0.0328469			EXTL1	0.144127	1	0.00429128			EXTL1	0.345231	1	-0.000558402			EXTL1	0.465209	1	-0.000783442
C8orf44	0.916512	1	0.00108912			ZNF699	0.144127	1	-0.010096			ZNF699	0.345231	1	-0.0041833			ZNF699	0.465209	1	-0.000868227
HBE1	0.916512	1	4.88402e-06			LINC01330	0.108809	1	0.000469001			LINC01330	0.345231	1	-0.000433495			LINC01330	0.465209	1	-0.000532609
CLDN9	0.916512	1	0.0013046			LINC00935	0.108809	1	0.000296544			LINC00935	0.345231	1	-0.000433495			LINC00935	0.465209	1	-0.00122997
ZNF726	0.916512	1	-3.34728e-06			SLC25A13	0.0678892	1	-0.032596			SLC25A13	0.345231	1	0.00385005			SLC25A13	0.465209	1	0.00850156
CARKD	0.916512	1	-0.00470495			ADAT1	0.0678892	1	-0.0223903			ADAT1	0.345231	1	-0.0076006			ADAT1	0.465209	1	0.0103989
FBXO16	0.916512	1	0.00102556			SEC23B	0.0678892	1	-0.127315			SEC23B	0.345231	1	0.0339232			SEC23B	0.465209	1	0.0711529
ARL16	0.916512	1	0.000577663			KLF1	0.0678892	1	-0.00146721			KLF1	0.345231	1	0.000253533			KLF1	0.465209	1	0.000137479
C17orf67	0.916512	1	0.00134976			IMP4	0.0678892	1	-0.107701			IMP4	0.345231	1	-0.0167984			IMP4	0.465209	1	-0.0307366
ANG	0.916512	1	-0.00149013			MOB3C	0.0678892	1	0.0605274			MOB3C	0.345231	1	0.0174514			MOB3C	0.465209	1	0.0165024
APTR	0.916512	1	0.0208627			ADPRH	0.0678892	1	0.0515317			ADPRH	0.345231	1	-0.0418344			ADPRH	0.465209	1	0.00486728
SOGA3	0.916512	1	0.000521862			FAM207A	0.0678892	1	-0.0332391			FAM207A	0.345231	1	-0.0102149			FAM207A	0.465209	1	0.0111695
NEURL1B	0.916512	1	-0.0102318			GNL3	0.0678892	1	-0.138981			GNL3	0.345231	1	0.0479157			GNL3	0.465209	1	0.0327329
AC068831.10	0.916512	1	0.000199477			TRIM8	0.0678892	1	-0.0955179			TRIM8	0.345231	1	-0.0765081			TRIM8	0.465209	1	-0.0450695
RP11-323J4.1	0.916512	1	0.000329595			PSMB10	0.0678892	1	-0.017739			PSMB10	0.345231	1	-0.0155942			PSMB10	0.465209	1	-0.00502876
RP11-83B20.1	0.916512	1	-0.000372072			ZBED3-AS1	0.0678892	1	0.00324146			ZBED3-AS1	0.345231	1	0.00126651			ZBED3-AS1	0.465209	1	0.00263221
ARHGEF33	0.916512	1	0.00227096			RP11-634H22.1	0.0678892	1	0.00165628			RP11-634H22.1	0.345231	1	0.000709339			RP11-634H22.1	0.465209	1	0.000362374
HNRNPUL2	0.916512	1	-0.00156412			RP11-345J4.5	1	1	0.000383581			RP11-345J4.5	0.465209	1	0.0002083			RP11-345J4.5	0.465209	1	-0.000203193
RP11-1036E20.9	0.916512	1	-0.000198996			CTD-2576D5.4	0.654721	1	-0.000158374			CTD-2576D5.4	0.465209	1	0.000324852			CTD-2576D5.4	0.465209	1	0.000251074
FER1L6	0.916512	1	0.000531246			IGHV5-78	0.59298	1	0.000442537			IGHV5-78	0.465209	1	-0.000602332			IGHV5-78	0.465209	1	0.000457273
LINC00243	0.916512	1	-0.000233817			C9orf41-AS1	0.285049	1	0.000879485			C9orf41-AS1	0.465209	1	0.000225513			C9orf41-AS1	0.465209	1	6.1826e-05
ZSWIM7	0.916512	1	0.0194117			PACRG-AS1	0.273322	1	0.00126275			PACRG-AS1	0.465209	1	0.000657058			PACRG-AS1	0.465209	1	0.000675563
RP5-832C2.5	0.916512	1	-0.00252415			ISOC1	1	1	-0.0003083			ISOC1	0.500184	1	0.00832413			ISOC1	0.465209	1	0.0229597
DDX3X	0.916512	1	-0.0420652			RBFOX3	1	1	0.00243072			RBFOX3	0.500184	1	-0.000435337			RBFOX3	0.465209	1	-0.00145087
LINC00598	0.916512	1	-0.000333456			LINC00937	1	1	0.000447078			LINC00937	0.500184	1	0.000149751			LINC00937	0.465209	1	0.000898665
TSTD1	0.916512	1	-0.00392175			RP11-84A19.4	1	1	0.000214273			RP11-84A19.4	0.500184	1	-0.000588079			RP11-84A19.4	0.465209	1	0.000457925
FAM228B	0.916512	1	0.000627854			MAP2K5	0.715001	1	0.0120847			MAP2K5	0.500184	1	-0.00714268			MAP2K5	0.465209	1	-0.019239
C6orf226	0.916512	1	-0.00055531			TMED6	0.715001	1	0.00211402			TMED6	0.500184	1	-0.000719078			TMED6	0.465209	1	-0.00139769
PPT2	0.916512	1	0.0024469			TRBV2	0.715001	1	-0.000417809			TRBV2	0.500184	1	-0.000433495			TRBV2	0.465209	1	0.000718007
RAB6C	0.916512	1	-0.000392631			RP11-367J11.3	0.715001	1	0.00079774			RP11-367J11.3	0.500184	1	0.00217214			RP11-367J11.3	0.465209	1	-0.00125697
LINC01124	0.916512	1	-0.000852212			ZNF625	0.715001	1	-0.000803661			ZNF625	0.500184	1	0.000717622			ZNF625	0.465209	1	0.00149242
AC079354.3	0.916512	1	-0.000129163			RP11-977G19.12	0.715001	1	0.000340697			RP11-977G19.12	0.500184	1	0.0016794			RP11-977G19.12	0.465209	1	0.000367836
RP11-66D17.5	0.916512	1	-5.97188e-06			YTHDF3-AS1	0.715001	1	-0.000350947			YTHDF3-AS1	0.500184	1	0.00149934			YTHDF3-AS1	0.465209	1	-0.00214081
RP11-211G3.2	0.916512	1	-0.000156635			MSANTD3	0.465209	1	-0.034165			MSANTD3	0.500184	1	0.00385757			MSANTD3	0.465209	1	-0.0084754
AC008073.9	0.916512	1	-0.000514746			SOWAHB	0.465209	1	0.0175303			SOWAHB	0.500184	1	0.00857356			SOWAHB	0.465209	1	0.00527792
RP11-554D15.1	0.916512	1	-0.000143807			C1orf122	0.465209	1	-0.0289762			C1orf122	0.500184	1	-0.00876062			C1orf122	0.465209	1	-0.00979895
ENTPD3-AS1	0.916512	1	-0.00265756			SERF1B	0.465209	1	0.00110704			SERF1B	0.500184	1	0.0058793			SERF1B	0.465209	1	0.0010758
IL10RB-AS1	0.916512	1	0.00165452			TRGV4	0.465209	1	-0.0010292			TRGV4	0.500184	1	-0.00131896			TRGV4	0.465209	1	0.000392522
AC007255.8	0.916512	1	0.000947613			RP4-569M23.2	0.465209	1	0.0079226			RP4-569M23.2	0.500184	1	0.000967268			RP4-569M23.2	0.465209	1	-0.000572581
RP11-505P4.6	0.916512	1	-0.00029293			RP11-88I18.2	0.465209	1	0.00182412			RP11-88I18.2	0.500184	1	-0.000229524			RP11-88I18.2	0.465209	1	-0.00124495
HRAT92	0.916512	1	-0.00238897			RP11-710F7.2	0.465209	1	0.00131246			RP11-710F7.2	0.500184	1	0.000267209			RP11-710F7.2	0.465209	1	6.58511e-05
ROR1-AS1	0.916512	1	0.000266534			CLDN11	0.273322	1	-0.0458708			CLDN11	0.500184	1	-0.0367031			CLDN11	0.465209	1	-0.0385306
RP11-445P17.8	0.916512	1	5.59282e-05			MLANA	0.273322	1	0.00134456			MLANA	0.500184	1	-0.00218574			MLANA	0.465209	1	-0.000682116
AC005076.5	0.916512	1	0.000320373			NUP85	0.273322	1	-0.0222204			NUP85	0.500184	1	0.000736559			NUP85	0.465209	1	0.0201356
DNAJC27-AS1	0.916512	1	0.00322938			CNEP1R1	0.273322	1	0.0242473			CNEP1R1	0.500184	1	0.000127138			CNEP1R1	0.465209	1	0.0194427
AF196972.9	0.916512	1	4.82285e-05			ECHS1	0.144127	1	-0.101548			ECHS1	0.500184	1	0.0205555			ECHS1	0.465209	1	0.0334208
RP11-344B5.2	0.916512	1	-0.0015923			RNF128	0.144127	1	0.0893401			RNF128	0.500184	1	0.00292684			RNF128	0.465209	1	0.0230611
IGHV4-59	0.916512	1	0.0454859			BRSK1	0.144127	1	0.00552498			BRSK1	0.500184	1	0.00293596			BRSK1	0.465209	1	-0.00630095
ADM5	0.916512	1	0.00134411			MRPS16	0.144127	1	-0.0831661			MRPS16	0.500184	1	-0.00393814			MRPS16	0.465209	1	0.00328111
PRKAR2A-AS1	0.916512	1	0.000618336			OVCH2	0.144127	1	0.00917188			OVCH2	0.500184	1	0.00243165			OVCH2	0.465209	1	0.0013283
LINC00365	0.916512	1	0.00139582			RP11-468H14.2	0.144127	1	0.000696112			RP11-468H14.2	0.500184	1	-0.000325736			RP11-468H14.2	0.465209	1	0.000405956
SMIM13	0.916512	1	0.0063375			DOC2B	0.144127	1	0.0290506			DOC2B	0.500184	1	0.0662481			DOC2B	0.465209	1	-0.0218281
RP4-564F22.5	0.916512	1	-0.000233562			SYTL4	0.0678892	1	0.0171039			SYTL4	0.500184	1	-0.0364179			SYTL4	0.465209	1	-0.0119574
LINC01266	0.916512	1	-0.000294755			GPIHBP1	0.0678892	1	0.235119			GPIHBP1	0.500184	1	0.0374698			GPIHBP1	0.465209	1	0.0564906
KCNC4-AS1	0.916512	1	-0.000255066			AC069513.4	0.285049	1	-0.000422013			AC069513.4	0.59298	1	7.70038e-05			AC069513.4	0.465209	1	-0.000185294
RP11-330M19.1	0.916512	1	-1.62237e-05			TTC39A	1	1	-0.00197473			TTC39A	0.68583	1	0.00966336			TTC39A	0.465209	1	0.0288371
WWC3-AS1	0.916512	1	-0.000109061			THBS1	1	1	-0.484482			THBS1	0.68583	1	0.386927			THBS1	0.465209	1	0.255362
XXbac-BPG55C20.7	0.916512	1	8.852e-05			CPNE9	1	1	0.000136487			CPNE9	0.68583	1	-0.000240516			CPNE9	0.465209	1	-0.000407637
RP4-758J18.10	0.916512	1	0.0037985			CC2D2A	0.715001	1	0.0229656			CC2D2A	0.68583	1	0.015985			CC2D2A	0.465209	1	0.0147637
RP11-415J8.3	0.916512	1	0.000922466			ERLEC1	0.715001	1	-0.0228725			ERLEC1	0.68583	1	0.0031472			ERLEC1	0.465209	1	-0.0152391
BOLA3-AS1	0.916512	1	0.00165503			TMEM8B	0.715001	1	0.054622			TMEM8B	0.68583	1	-0.00323886			TMEM8B	0.465209	1	-0.0161673
ATP13A4-AS1	0.916512	1	0.000227234			FAM86B2	0.715001	1	4.85687e-05			FAM86B2	0.68583	1	9.21174e-05			FAM86B2	0.465209	1	0.000677552
RP11-396C23.2	0.916512	1	1.36928e-05			FZD7	0.715001	1	-0.00234399			FZD7	0.68583	1	-0.0373273			FZD7	0.465209	1	-0.0915055
PACRG-AS3	0.916512	1	-0.0011308			AP001065.15	0.715001	1	0.000389864			AP001065.15	0.68583	1	0.000250559			AP001065.15	0.465209	1	0.000609606
AC087501.1	0.916512	1	-0.000462765			AP003068.23	0.715001	1	-0.00357051			AP003068.23	0.68583	1	0.000382807			AP003068.23	0.465209	1	0.00251044
UBXN7-AS1	0.916512	1	6.27338e-06			NFYA	0.465209	1	0.00463708			NFYA	0.68583	1	0.011103			NFYA	0.465209	1	0.0100408
RP11-46A10.2	0.916512	1	-0.000197918			RAB7A	0.465209	1	-0.0173064			RAB7A	0.68583	1	-0.00192363			RAB7A	0.465209	1	0.0097589
RP11-57C13.6	0.916512	1	-5.5355e-05			RASGRF2	0.465209	1	0.0257611			RASGRF2	0.68583	1	0.00488998			RASGRF2	0.465209	1	0.0068699
RP11-501J20.5	0.916512	1	2.27299e-05			ZCCHC11	0.465209	1	-0.0173497			ZCCHC11	0.68583	1	-0.00636673			ZCCHC11	0.465209	1	0.0185073
C5orf67	0.916512	1	0.000146833			FXYD2	0.465209	1	7.71639e-05			FXYD2	0.68583	1	-0.000117006			FXYD2	0.465209	1	0.000153192
AC009950.2	0.916512	1	0.00070082			C9orf142	0.465209	1	-0.0183858			C9orf142	0.68583	1	0.000666175			C9orf142	0.465209	1	0.0272513
NRIR	0.916512	1	-0.000855176			PAK1	0.465209	1	-0.0606769			PAK1	0.68583	1	0.00292684			PAK1	0.465209	1	0.0184412
LINC01534	0.916512	1	-2.41233e-05			PPP1R9A	0.465209	1	0.0151063			PPP1R9A	0.68583	1	-0.00162534			PPP1R9A	0.465209	1	0.0305783
RP11-196I18.4	0.916512	1	-0.000195882			GJC3	0.465209	1	0.000600482			GJC3	0.68583	1	-0.00095083			GJC3	0.465209	1	-0.000602856
AC007461.2	0.916512	1	-0.000653231			ADH4	0.465209	1	0.000723769			ADH4	0.68583	1	0.00247658			ADH4	0.465209	1	-0.000845807
RP1-163G9.2	0.916512	1	-0.000933573			UGT2B7	0.285049	1	0.00381118			UGT2B7	0.68583	1	-0.000393266			UGT2B7	0.465209	1	0.000457364
RP11-217B7.2	0.916512	1	0.000930925			CCNE1	0.273322	1	-0.00967608			CCNE1	0.68583	1	0.000573191			CCNE1	0.465209	1	0.000349727
AC013480.2	0.916512	1	-4.57403e-05			ARHGDIA	0.273322	1	-0.113253			ARHGDIA	0.68583	1	0.0391434			ARHGDIA	0.465209	1	0.0568747
RP11-340I6.8	0.916512	1	4.39941e-05			HSCB	0.144127	1	-0.0222358			HSCB	0.68583	1	0.00124691			HSCB	0.465209	1	-0.00319187
RP1-167F1.2	0.916512	1	-0.00111744			RP11-887P2.5	0.144127	1	0.00339591			RP11-887P2.5	0.68583	1	-0.000518763			RP11-887P2.5	0.465209	1	-0.00154193
AC005082.12	0.916512	1	-0.000217385			RP11-80H5.9	0.108809	1	0.00076706			RP11-80H5.9	0.68583	1	-5.18584e-05			RP11-80H5.9	0.465209	1	0.000695678
AC097724.3	0.916512	1	0.00133924			LSG1	0.0678892	1	-0.0554505			LSG1	0.68583	1	-0.0124112			LSG1	0.465209	1	0.0290454
AC010894.3	0.916512	1	-0.000509285			REM1	0.0678892	1	0.0154178			REM1	0.68583	1	0.000458119			REM1	0.465209	1	-0.0247529
RP11-298J20.3	0.916512	1	1.09635e-05			TNNC1	0.0678892	1	0.164136			TNNC1	0.68583	1	0.0590384			TNNC1	0.465209	1	0.0462304
RP11-432J24.5	0.916512	1	0.00122193			PSMD14	0.0678892	1	-0.220495			PSMD14	0.68583	1	-0.00350458			PSMD14	0.465209	1	-0.0182888
AC010890.1	0.916512	1	0.0015863			SETD1B	0.0678892	1	-0.0627445			SETD1B	0.68583	1	0.0100442			SETD1B	0.465209	1	0.00293542
LTA	0.916512	1	-0.000189819			CLSTN2	0.0678892	1	-0.0562516			CLSTN2	0.68583	1	-0.020415			CLSTN2	0.465209	1	-0.00789083
C14orf132	0.916512	1	-0.0224378			LYRM5	0.0678892	1	0.0150859			LYRM5	0.68583	1	-0.0148297			LYRM5	0.465209	1	-0.00152012
LMCD1-AS1	0.916512	1	2.65253e-05			LINC00567	0.715001	1	-0.000621333			LINC00567	0.715001	1	1.943e-05			LINC00567	0.465209	1	0.000827595
RP11-165F24.3	0.916512	1	-0.00054053			LINC01141	0.285049	1	0.000485302			LINC01141	0.715001	1	0.000117317			LINC01141	0.465209	1	6.16394e-05
MGAT3-AS1	0.916512	1	-0.000403641			ZNF112	1	1	0.000801888			ZNF112	0.892738	1	-0.00339529			ZNF112	0.465209	1	-0.000433931
TRGC2	0.916512	1	0.00129778			TUBA3D	1	1	0.000418065			TUBA3D	0.892738	1	-0.000350282			TUBA3D	0.465209	1	0.000778901
HCG15	0.916512	1	0.000507145			CABP5	1	1	-0.000867018			CABP5	0.892738	1	-0.000512713			CABP5	0.465209	1	0.000619934
AC116035.1	0.916512	1	-0.000412512			MAP3K12	1	1	-0.00423465			MAP3K12	0.892738	1	-0.00102923			MAP3K12	0.465209	1	-0.0107107
AC009299.3	0.916512	1	0.00136998			CH507-9B2.5	1	1	0.000799374			CH507-9B2.5	0.892738	1	-0.00107204			CH507-9B2.5	0.465209	1	0.00978561
ZMYM4-AS1	0.916512	1	-3.67109e-06			NDST1	0.715001	1	0.0282422			NDST1	0.892738	1	-0.00246623			NDST1	0.465209	1	-0.0968756
AKR1B15	0.916512	1	-0.000613344			NMU	0.715001	1	0.0010475			NMU	0.892738	1	0.000357543			NMU	0.465209	1	-0.000796472
RP11-145A3.1	0.916512	1	6.05624e-05			XG	0.715001	1	-0.000123462			XG	0.892738	1	0.00013238			XG	0.465209	1	-0.00380601
LINC01624	0.916512	1	-0.000545497			FAM64A	0.715001	1	-0.00227016			FAM64A	0.892738	1	-0.000512713			FAM64A	0.465209	1	-0.000629926
SLC2A1-AS1	0.916512	1	0.000505495			CNGA3	0.715001	1	0.00126081			CNGA3	0.892738	1	-0.000325736			CNGA3	0.465209	1	0.00164687
AC092614.2	0.916512	1	-7.05616e-05			CDKN2A	0.715001	1	0.0074411			CDKN2A	0.892738	1	0.00143198			CDKN2A	0.465209	1	-0.00616343
RP11-492E3.2	0.916512	1	-0.000332166			TAS1R3	0.715001	1	0.000769736			TAS1R3	0.892738	1	0.00159894			TAS1R3	0.465209	1	0.00270993
FLJ31104	0.916512	1	-6.64722e-05			AC010524.2	0.715001	1	0.000174318			AC010524.2	0.892738	1	0.00142843			AC010524.2	0.465209	1	0.00105104
TARID	0.916512	1	-0.0012283			INHBC	0.59298	1	0.000970441			INHBC	0.892738	1	-0.000353418			INHBC	0.465209	1	0.000127856
RP5-1074L1.1	0.916512	1	-0.000165678			RP11-21L23.3	0.59298	1	-0.000386184			RP11-21L23.3	0.892738	1	0.000512454			RP11-21L23.3	0.465209	1	0.000958393
AC073343.13	0.916512	1	-7.02199e-05			CLPTM1L	0.465209	1	-0.0170973			CLPTM1L	0.892738	1	-0.00322295			CLPTM1L	0.465209	1	0.0546272
RP1-251M9.3	0.916512	1	0.000695067			PFN2	0.465209	1	-0.0894663			PFN2	0.892738	1	0.00777267			PFN2	0.465209	1	0.0206857
RP4-663N10.1	0.916512	1	-0.000279815			BLVRB	0.465209	1	-0.0797905			BLVRB	0.892738	1	0.00225486			BLVRB	0.465209	1	-0.0582728
POLR2J2	0.916512	1	0.00103296			EMC9	0.465209	1	-0.0046722			EMC9	0.892738	1	0.000908348			EMC9	0.465209	1	-0.000942771
LYPLAL1-AS1	0.916512	1	-4.69942e-05			P2RX1	0.465209	1	0.00967082			P2RX1	0.892738	1	0.00648587			P2RX1	0.465209	1	0.0104201
FALEC	0.916512	1	0.00028333			C1RL	0.465209	1	0.0624148			C1RL	0.892738	1	-0.0226082			C1RL	0.465209	1	-0.0717755
MT-ATP8	0.916512	1	-0.00315354			PCMTD2	0.465209	1	0.0920386			PCMTD2	0.892738	1	0.0165842			PCMTD2	0.465209	1	0.0157559
RP3-508I15.9	0.916512	1	-0.000866886			LINC00243	0.465209	1	-0.000601864			LINC00243	0.892738	1	0.000275939			LINC00243	0.465209	1	-0.000324083
PCAT6	0.916512	1	0.00144302			CPTP	0.465209	1	0.020605			CPTP	0.892738	1	0.00108611			CPTP	0.465209	1	-0.0276941
RP11-537H15.3	0.916512	1	-0.000160087			RP11-696N14.1	0.465209	1	-0.00348295			RP11-696N14.1	0.892738	1	-0.00214059			RP11-696N14.1	0.465209	1	0.00151727
AC004951.6	0.916512	1	0.000279606			PYGL	0.273322	1	-0.0647433			PYGL	0.892738	1	0.000716265			PYGL	0.465209	1	0.0155631
AP006222.2	0.916512	1	-0.000764837			HINT3	0.273322	1	0.0328372			HINT3	0.892738	1	-0.00263151			HINT3	0.465209	1	0.0362443
LINC01013	0.916512	1	-0.000233309			FGD4	0.273322	1	0.035683			FGD4	0.892738	1	0.0176644			FGD4	0.465209	1	0.0204249
AP001065.15	0.916512	1	-9.06515e-05			SGOL2	0.144127	1	-0.0119885			SGOL2	0.892738	1	0.00155625			SGOL2	0.465209	1	-0.00327591
LINC00954	0.916512	1	-0.000258715			CCDC137	0.144127	1	-0.0712321			CCDC137	0.892738	1	-0.0224754			CCDC137	0.465209	1	0.0223886
SEPT7-AS1	0.916512	1	0.00121325			UHRF1	0.144127	1	-0.0291308			UHRF1	0.892738	1	-0.00158294			UHRF1	0.465209	1	0.00812658
RP11-290D2.3	0.916512	1	-6.60859e-05			RP11-575F12.3	0.144127	1	-0.00324707			RP11-575F12.3	0.892738	1	0.000532314			RP11-575F12.3	0.465209	1	-0.00289468
AC007038.7	0.916512	1	0.000138047			ORAI2	0.0678892	1	-0.119386			ORAI2	0.892738	1	-0.00789697			ORAI2	0.465209	1	0.0207804
RP11-73M7.1	0.916512	1	-0.000200719			NFXL1	0.0678892	1	-0.0101274			NFXL1	0.892738	1	-0.00115685			NFXL1	0.465209	1	0.00786311
RP11-775D22.2	0.916512	1	0.000992041			COL25A1	0.0678892	1	0.00137351			COL25A1	0.892738	1	0.00122058			COL25A1	0.465209	1	-0.00168705
AC072062.1	0.916512	1	4.68984e-05			RP11-418I22.2	1	1	0.000233489			RP11-418I22.2	1	1	-0.000152866			RP11-418I22.2	0.465209	1	1.5147e-05
RP11-483F11.7	0.916512	1	2.3389e-05			C12orf50	0.654721	1	7.27723e-05			C12orf50	1	1	-0.000409517			C12orf50	0.465209	1	-0.000422597
KCNQ1-AS1	0.916512	1	-0.000416748			RP11-775C24.3	0.0678892	1	-0.00106744			RP11-775C24.3	0.0678892	1	-0.000492244			RP11-775C24.3	0.59298	1	-0.000905561
RP11-342D14.1	0.916512	1	0.000241299			LINC00452	0.179712	1	0.000463919			LINC00452	0.108809	1	0.000485302			LINC00452	0.59298	1	-0.000242874
RP1-102G20.5	0.916512	1	-0.000139144			RP11-439K3.3	0.715001	1	0.00081787			RP11-439K3.3	0.138011	1	0.00074092			RP11-439K3.3	0.59298	1	0.000267143
AC007879.7	0.916512	1	-0.000339141			RP11-323F24.3	0.654721	1	0.00041355			RP11-323F24.3	0.179712	1	0.00064929			RP11-323F24.3	0.59298	1	0.000325345
OGFR-AS1	0.916512	1	0.00010847			RP11-138B4.1	0.108809	1	-0.00264165			RP11-138B4.1	0.273322	1	-0.00134105			RP11-138B4.1	0.59298	1	7.63211e-05
RP11-195F19.9	0.916512	1	-0.00369793			CYP2A13	1	1	0.000457472			CYP2A13	0.465209	1	0.00116351			CYP2A13	0.59298	1	0.00174681
RP4-613B23.1	0.916512	1	0.000232162			AC064834.3	1	1	2.39729e-05			AC064834.3	0.465209	1	-0.000588394			AC064834.3	0.59298	1	0.000485302
TMEM254-AS1	0.916512	1	0.00210565			RP11-92G12.3	1	1	2.39729e-05			RP11-92G12.3	0.465209	1	-0.000328677			RP11-92G12.3	0.59298	1	-0.000490416
RP3-477O4.14	0.916512	1	-3.71723e-05			AC024704.2	0.285049	1	0.000439809			AC024704.2	0.465209	1	7.41887e-05			AC024704.2	0.59298	1	-0.000441714
ANKRD18B	0.916512	1	0.000649853			RP11-282O18.7	0.465209	1	0.000196272			RP11-282O18.7	0.68583	1	8.91188e-05			RP11-282O18.7	0.59298	1	0.000383581
LINC01183	0.916512	1	-0.000103498			NPBWR1	0.285049	1	-0.00167778			NPBWR1	0.715001	1	4.47666e-05			NPBWR1	0.59298	1	-5.81335e-05
RP11-359N11.1	0.916512	1	0.000185612			RP11-66D17.5	0.715001	1	-0.000200813			RP11-66D17.5	0.892738	1	3.8514e-05			RP11-66D17.5	0.59298	1	6.07789e-05
AC074011.2	0.916512	1	7.57971e-06			EFNA2	0.654721	1	-0.000291539			EFNA2	1	1	-0.000367031			EFNA2	0.59298	1	-0.000424523
AC008063.2	0.916512	1	-5.88623e-05			RP11-713D19.1	0.179712	1	0.000475824			RP11-713D19.1	1	1	-0.000138956			RP11-713D19.1	0.59298	1	-6.96903e-06
HSBP1	0.916512	1	0.0148382			LINC00159	0.715001	1	3.63975e-05			LINC00159	0.108809	1	0.000485302			LINC00159	0.654721	1	1.44837e-05
AC092431.3	0.916512	1	-0.000292767			WI2-80269A6.1	0.654721	1	3.63975e-05			WI2-80269A6.1	0.108809	1	-0.000706749			WI2-80269A6.1	0.654721	1	1.78982e-05
MORF4L2-AS1	0.916512	1	0.000233914			KRT73	0.654721	1	0.000236215			KRT73	0.179712	1	0.00115025			KRT73	0.654721	1	0.000700814
AC002451.3	0.916512	1	0.000526507			CDKN2A-AS1	0.654721	1	0.000226004			CDKN2A-AS1	0.179712	1	0.000895517			CDKN2A-AS1	0.654721	1	2.37426e-05
RP11-1M18.1	0.916512	1	-0.00036301			ANKS4B	0.317311	1	8.96266e-06			ANKS4B	0.179712	1	0.000240525			ANKS4B	0.654721	1	-0.00041462
TRIM31-AS1	0.916512	1	9.2911e-05			RNASE13	0.317311	1	0.000383581			RNASE13	0.179712	1	-0.000196484			RNASE13	0.654721	1	-6.05326e-06
SBK3	0.916512	1	0.00102172			RP11-397A16.1	0.317311	1	8.96266e-06			RP11-397A16.1	0.179712	1	0.000457273			RP11-397A16.1	0.654721	1	0.00023252
AC007246.3	0.916512	1	-0.00257036			RP11-122A21.2	0.285049	1	-0.000433574			RP11-122A21.2	0.179712	1	0.000230292			RP11-122A21.2	0.654721	1	0.000442865
AC016700.5	0.916512	1	-2.9259e-05			FADS6	0.273322	1	-0.000672262			FADS6	0.179712	1	-0.000651903			FADS6	0.654721	1	0.000158777
RP11-418J17.1	0.916512	1	0.000805662			LINC00276	0.179712	1	0.000463919			LINC00276	0.179712	1	0.000463919			LINC00276	0.654721	1	0.000239167
RP11-576I22.2	0.916512	1	0.00144709			RP11-143N13.2	0.179712	1	0.000251549			RP11-143N13.2	0.179712	1	-0.000494167			RP11-143N13.2	0.654721	1	4.48074e-05
LINC00441	0.916512	1	3.07183e-05			RP5-937E21.8	1	1	-0.000207889			RP5-937E21.8	0.273322	1	0.000691836			RP5-937E21.8	0.654721	1	6.09111e-06
RP11-187A9.3	0.916512	1	1.59181e-05			DSC1	0.715001	1	0.000200689			DSC1	0.285049	1	-8.59493e-05			DSC1	0.654721	1	0.000409782
AP002856.5	0.916512	1	0.00102362			RP11-513G11.3	0.285049	1	0.000439809			RP11-513G11.3	0.285049	1	0.000439809			RP11-513G11.3	0.654721	1	-0.000643659
LINC01273	0.916512	1	-0.000113318			RP11-1105O14.1	0.179712	1	0.00146522			RP11-1105O14.1	0.285049	1	0.000951995			RP11-1105O14.1	0.654721	1	0.000865502
RP1-8B1.4	0.916512	1	0.00187937			RP11-367J11.2	0.0678892	1	-0.0008344			RP11-367J11.2	0.285049	1	0.000485302			RP11-367J11.2	0.654721	1	7.0215e-05
LINC01198	0.916512	1	6.05624e-05			RP11-385M4.1	0.654721	1	-0.00158973			RP11-385M4.1	0.317311	1	0.00115044			RP11-385M4.1	0.654721	1	0.000350466
RP11-527F13.1	0.916512	1	0.000181084			RP11-460H9.1	0.654721	1	5.17116e-05			RP11-460H9.1	0.317311	1	0.000970441			RP11-460H9.1	0.654721	1	3.57848e-05
RP11-327P2.5	0.916512	1	-0.00140521			AF121898.3	0.654721	1	2.58641e-05			AF121898.3	0.317311	1	9.20358e-05			AF121898.3	0.654721	1	1.78982e-05
RP11-281A20.1	0.916512	1	2.45797e-05			CTD-2534I21.9	0.654721	1	-0.000190858			CTD-2534I21.9	0.317311	1	0.000485302			CTD-2534I21.9	0.654721	1	-0.00065594
NEBL-AS1	0.916512	1	0.000579685			CTC-490G23.6	0.654721	1	-9.39632e-06			CTC-490G23.6	0.317311	1	0.000442537			CTC-490G23.6	0.654721	1	4.11125e-07
EP300-AS1	0.916512	1	0.00159686			AC012354.6	0.317311	1	-0.00303229			AC012354.6	0.317311	1	0.000472009			AC012354.6	0.654721	1	1.5147e-05
RAP2C-AS1	0.916512	1	-2.22113e-05			RP11-392P7.7	0.317311	1	0.000884938			RP11-392P7.7	0.317311	1	0.00053152			RP11-392P7.7	0.654721	1	-0.0001509
VIPR1-AS1	0.916512	1	0.00272319			FAM71C			nan			FAM71C	0.317311	1	0.00141556			FAM71C	0.654721	1	0.00049552
RP11-66B24.2	0.916512	1	0.000357985			RP11-40H20.4			nan			RP11-40H20.4	0.317311	1	0.000472009			RP11-40H20.4	0.654721	1	1.12514e-05
CTB-51J22.1	0.916512	1	0.0026847			RP11-297P16.4			nan			RP11-297P16.4	0.317311	1	0.000472009			RP11-297P16.4	0.654721	1	1.12514e-05
AC016768.1	0.916512	1	-3.30012e-05			RP11-478B9.1			nan			RP11-478B9.1	0.317311	1	0.000472009			RP11-478B9.1	0.654721	1	1.12514e-05
AC093673.5	0.916512	1	0.00604961			BOLL	0.654721	1	-0.000209706			BOLL	0.465209	1	-0.000189554			BOLL	0.654721	1	-0.000167454
RP11-1114A5.4	0.916512	1	-0.00141852			CYP3A4	0.179712	1	0.00111211			CYP3A4	0.465209	1	0.000279365			CYP3A4	0.654721	1	0.00045134
RP11-13J8.1	0.916512	1	-6.90469e-05			RP11-716H6.1	0.654721	1	1.02619e-05			RP11-716H6.1	0.59298	1	-0.000393266			RP11-716H6.1	0.654721	1	9.00669e-06
RP1-85F18.6	0.916512	1	3.43877e-05			RP5-1077I2.3	0.59298	1	0.000383581			RP5-1077I2.3	0.59298	1	-2.59363e-05			RP5-1077I2.3	0.654721	1	-3.63769e-05
RP11-96K19.2	0.916512	1	0.00067767			RP11-351C8.1	0.317311	1	0.000970441			RP11-351C8.1	0.59298	1	-0.000353418			RP11-351C8.1	0.654721	1	0.000264363
RP11-475O6.1	0.916512	1	0.000671605			RP11-521M14.1	0.654721	1	-0.000259181			RP11-521M14.1	0.654721	1	0.000378585			RP11-521M14.1	0.654721	1	0.000377375
RP11-88I18.2	0.916512	1	-1.92842e-05			LINC00616	0.317311	1	0.000485302			LINC00616	0.654721	1	-0.000166808			LINC00616	0.654721	1	-0.000198996
RP11-67L3.4	0.916512	1	-0.000150064			RP11-737F9.1	0.317311	1	0.000442537			RP11-737F9.1	0.654721	1	-0.000172188			RP11-737F9.1	0.654721	1	-0.000174365
RP11-445K13.2	0.916512	1	0.000496056			RP11-92B11.3	0.317311	1	4.79299e-05			RP11-92B11.3	0.654721	1	-0.000381378			RP11-92B11.3	0.654721	1	-0.000518091
RP11-458D21.1	0.916512	1	-0.0001389			RP11-407P15.2	0.179712	1	0.000209582			RP11-407P15.2	0.654721	1	3.85582e-05			RP11-407P15.2	0.654721	1	-6.05326e-06
STXBP5-AS1	0.916512	1	0.000615957			RP1-266L20.4			nan			RP1-266L20.4	0.654721	1	5.24887e-05			RP1-266L20.4	0.654721	1	1.12514e-05
RP4-665J23.1	0.916512	1	-0.000738633			RP11-554D14.8	0.317311	1	0.000893629			RP11-554D14.8	0.715001	1	5.24887e-05			RP11-554D14.8	0.654721	1	-0.000896459
AC004947.2	0.916512	1	0.00332482			DLX6	0.59298	1	8.96266e-06			DLX6	1	1	3.12456e-05			DLX6	0.654721	1	-0.00288076
RP13-314C10.5	0.916512	1	0.000180634			IGHV3OR16-6	0.59298	1	1.77966e-05			IGHV3OR16-6	1	1	-0.000661004			IGHV3OR16-6	0.654721	1	0.000244625
RP11-359D14.2	0.916512	1	0.0007193			SLC34A1	0.285049	1	-0.000922511			SLC34A1	1	1	-0.000353418			SLC34A1	0.654721	1	-3.5171e-05
AC008278.2	0.916512	1	0.000779267			RB1	1	1	0.00849106			RB1	0.0431144	1	-0.0413516			RB1	0.715001	1	0.0311447
TPRG1-AS1	0.916512	1	-0.000973044			LYPD6	1	1	-0.0019498			LYPD6	0.0431144	1	0.00567195			LYPD6	0.715001	1	-0.000377014
AC097461.4	0.916512	1	-7.33259e-05			AKTIP	0.715001	1	-3.97925e-05			AKTIP	0.0431144	1	-0.0246407			AKTIP	0.715001	1	-0.00919723
BOK-AS1	0.916512	1	-0.000593889			HOXC4	0.715001	1	-0.000275694			HOXC4	0.0431144	1	0.0150792			HOXC4	0.715001	1	0.0124395
RP3-325F22.3	0.916512	1	-5.38357e-05			LINC01515	0.715001	1	0.00122308			LINC01515	0.0431144	1	0.00203919			LINC01515	0.715001	1	0.00257851
LANCL1-AS1	0.916512	1	-0.00014358			BDNF-AS	0.715001	1	0.00426944			BDNF-AS	0.0431144	1	-0.00228839			BDNF-AS	0.715001	1	-9.47537e-05
RP11-1275H24.1	0.916512	1	-0.000384682			PSTPIP2	0.465209	1	-0.0246477			PSTPIP2	0.0431144	1	-0.0290523			PSTPIP2	0.715001	1	-0.00307105
ZNF736	0.916512	1	0.00090626			PRPSAP1	0.465209	1	-0.031147			PRPSAP1	0.0431144	1	-0.0483528			PRPSAP1	0.715001	1	-0.00656804
MAPKAPK5-AS1	0.916512	1	0.00431528			SETDB1	0.273322	1	-0.0193604			SETDB1	0.0431144	1	-0.0239463			SETDB1	0.715001	1	0.00438721
AC073283.4	0.916512	1	0.000236294			TSR3	0.144127	1	-0.0610592			TSR3	0.0431144	1	-0.076782			TSR3	0.715001	1	-0.000552365
RP1-92O14.3	0.916512	1	0.000329339			TRIP11	0.144127	1	-0.0612246			TRIP11	0.0431144	1	-0.0686595			TRIP11	0.715001	1	0.0229642
FOXP4-AS1	0.916512	1	-0.000173915			FAM208A	0.144127	1	-0.0800449			FAM208A	0.0431144	1	-0.104983			FAM208A	0.715001	1	0.0298906
LINC00163	0.916512	1	0.00239251			MSH2	0.0678892	1	-0.0559223			MSH2	0.0431144	1	-0.0120908			MSH2	0.715001	1	0.0140503
RP5-994D16.3	0.916512	1	2.71234e-05			LGALS3BP	0.0678892	1	0.257261			LGALS3BP	0.0431144	1	0.273695			LGALS3BP	0.715001	1	0.0106301
SHISA8	0.916512	1	0.000516964			LPCAT1	0.0678892	1	0.57252			LPCAT1	0.0431144	1	0.373085			LPCAT1	0.715001	1	0.0235671
AC009303.1	0.916512	1	0.000440554			BANCR	0.0678892	1	0.00848668			BANCR	0.0431144	1	0.00524675			BANCR	0.715001	1	0.00315024
AC114730.2	0.916512	1	-0.000282539			ZNF208	1	1	-0.00015428			ZNF208	0.0796158	1	0.00470671			ZNF208	0.715001	1	0.0010749
AC009495.2	0.916512	1	0.000180079			RP5-1139B12.2	1	1	0.000678111			RP5-1139B12.2	0.0796158	1	-0.00138909			RP5-1139B12.2	0.715001	1	0.000113978
MCF2L-AS1	0.916512	1	-0.000401127			DDX60	0.715001	1	-0.0657501			DDX60	0.0796158	1	-0.102958			DDX60	0.715001	1	-0.00260822
LURAP1L-AS1	0.916512	1	1.33688e-05			ZNF844	0.715001	1	-0.0105812			ZNF844	0.0796158	1	-0.0425211			ZNF844	0.715001	1	-0.00202732
RP4-639F20.1	0.916512	1	0.00189903			RP11-706P11.2	0.715001	1	-0.000172987			RP11-706P11.2	0.0796158	1	0.00035618			RP11-706P11.2	0.715001	1	0.000260368
LINC00402	0.916512	1	-0.000233453			MAN2A1	0.465209	1	-0.0900073			MAN2A1	0.0796158	1	-0.0868045			MAN2A1	0.715001	1	0.0244893
AC011247.3	0.916512	1	-0.000484282			SHROOM3	0.465209	1	0.135737			SHROOM3	0.0796158	1	0.069445			SHROOM3	0.715001	1	0.0155854
RNF148	0.916512	1	0.000348805			CEP44	0.465209	1	-0.0122766			CEP44	0.0796158	1	-0.00783745			CEP44	0.715001	1	0.000180195
AC009299.2	0.916512	1	0.00189318			IGLV2-5	0.465209	1	0.00112667			IGLV2-5	0.0796158	1	0.00058109			IGLV2-5	0.715001	1	0.000143619
BHLHE40-AS1	0.916512	1	-0.000233233			RIMBP3C	0.273322	1	0.000446346			RIMBP3C	0.0796158	1	0.000585058			RIMBP3C	0.715001	1	0.000409506
LINC00941	0.916512	1	0.000278763			RP1-149A16.17	0.179712	1	-0.000664629			RP1-149A16.17	0.0796158	1	-0.000435337			RP1-149A16.17	0.715001	1	-0.000241328
TM4SF19-AS1	0.916512	1	-5.80834e-05			TNNT1	0.144127	1	0.0182467			TNNT1	0.0796158	1	0.0106513			TNNT1	0.715001	1	-0.00341464
GPC5-AS1	0.916512	1	-6.51306e-05			UBE2C	0.144127	1	0.00358599			UBE2C	0.0796158	1	0.00108783			UBE2C	0.715001	1	0.0024506
AC011747.4	0.916512	1	-0.000242071			PTPN20	0.144127	1	0.00499568			PTPN20	0.0796158	1	0.00553037			PTPN20	0.715001	1	0.00393607
RP11-148B18.4	0.916512	1	-0.00010251			RBM17	0.0678892	1	-0.0456095			RBM17	0.0796158	1	-0.0820862			RBM17	0.715001	1	0.00600185
ZBTB22	0.916512	1	-0.0171112			FHDC1	0.0678892	1	0.082351			FHDC1	0.0796158	1	0.0702511			FHDC1	0.715001	1	0.020716
RP11-27K13.3	0.916512	1	8.85597e-05			USP24	0.0678892	1	-0.0938452			USP24	0.0796158	1	-0.0719231			USP24	0.715001	1	0.0249357
RP11-268F1.3	0.916512	1	0.00159059			LGI3	0.0678892	1	0.246759			LGI3	0.0796158	1	0.0910966			LGI3	0.715001	1	0.0243692
KDM4A-AS1	0.916512	1	1.44068e-05			SF3B3	0.0678892	1	-0.18511			SF3B3	0.0796158	1	-0.032521			SF3B3	0.715001	1	0.0128484
MYO16-AS1	0.916512	1	-0.00189698			RAB11B-AS1	0.0678892	1	0.00364721			RAB11B-AS1	0.0796158	1	0.000682868			RAB11B-AS1	0.715001	1	-0.00112909
AP001189.4	0.916512	1	-0.000486509			STX17	1	1	0.00186415			STX17	0.138011	1	-0.0343283			STX17	0.715001	1	-0.00155968
SLFN14	0.916512	1	6.26124e-06			PDXDC1	1	1	-0.0191751			PDXDC1	0.138011	1	0.0695725			PDXDC1	0.715001	1	-0.00200953
RP11-320G24.1	0.916512	1	0.000212275			PGLS	0.715001	1	-0.00924282			PGLS	0.138011	1	0.0189319			PGLS	0.715001	1	0.0036237
AC123023.1	0.916512	1	5.42488e-05			CLVS1	0.715001	1	3.46537e-05			CLVS1	0.138011	1	0.000512454			CLVS1	0.715001	1	-0.000744977
RNF217-AS1	0.916512	1	8.49801e-05			FAM124B	0.465209	1	0.0175037			FAM124B	0.138011	1	-0.00559156			FAM124B	0.715001	1	-0.00740317
DNAJC9-AS1	0.916512	1	-0.000114544			S100A3	0.273322	1	0.0485767			S100A3	0.138011	1	-0.0282372			S100A3	0.715001	1	-0.0246581
LINC00299	0.916512	1	0.000926684			RP11-332H18.5	0.273322	1	0.000943356			RP11-332H18.5	0.138011	1	-0.000431746			RP11-332H18.5	0.715001	1	-0.00060722
TCEB3-AS1	0.916512	1	-0.000431884			TOMM22	0.144127	1	-0.0514635			TOMM22	0.138011	1	-0.0156628			TOMM22	0.715001	1	-0.000491118
AC007750.5	0.916512	1	-0.000303137			RPUSD2	0.144127	1	-0.0196318			RPUSD2	0.138011	1	0.00601774			RPUSD2	0.715001	1	0.00322058
RP11-239E10.2	0.916512	1	7.18527e-05			GAPT	0.144127	1	-0.0175637			GAPT	0.138011	1	-0.0191294			GAPT	0.715001	1	-0.00350616
NIFK-AS1	0.916512	1	-0.00695264			KRT39	0.144127	1	0.000957366			KRT39	0.138011	1	0.000585058			KRT39	0.715001	1	0.000698159
AC005550.3	0.916512	1	0.000270294			ARID3C	0.465209	1	-0.000432711			ARID3C	0.144127	1	-0.000763931			ARID3C	0.715001	1	0.0001421
AC073254.1	0.916512	1	-3.23485e-05			ANGPT2	1	1	0.0296818			ANGPT2	0.224916	1	0.0834427			ANGPT2	0.715001	1	0.00168654
AC020594.5	0.916512	1	0.000141379			RIMS4	1	1	0.00875593			RIMS4	0.224916	1	-0.0204001			RIMS4	0.715001	1	-0.0178127
AC128709.2	0.916512	1	-0.000383516			KBTBD7	1	1	-0.00353546			KBTBD7	0.224916	1	-0.0268381			KBTBD7	0.715001	1	-0.00200396
RP13-152O15.5	0.916512	1	0.00131988			WDR44	0.715001	1	0.0119568			WDR44	0.224916	1	-0.0128489			WDR44	0.715001	1	0.0107141
HOXD-AS2	0.916512	1	-0.000440441			VEZF1	0.715001	1	-0.0331208			VEZF1	0.224916	1	-0.0338578			VEZF1	0.715001	1	-0.00940775
RP11-312B8.1	0.916512	1	-0.000934469			DUSP23	0.715001	1	-0.0541937			DUSP23	0.224916	1	0.0410098			DUSP23	0.715001	1	0.0109382
CECR7	0.916512	1	0.000483034			PADI4	0.715001	1	0.0108763			PADI4	0.224916	1	-0.00289405			PADI4	0.715001	1	0.00168838
AP000476.1	0.916512	1	0.000613528			FAM101B	0.715001	1	-0.0843138			FAM101B	0.224916	1	-0.0445685			FAM101B	0.715001	1	-0.00465993
DGCR5	0.916512	1	0.000345398			ZNF615	0.715001	1	0.0043098			ZNF615	0.224916	1	-0.0132509			ZNF615	0.715001	1	0.00309767
AP000251.3	0.916512	1	0.000238976			AC007228.9	0.715001	1	-0.00118665			AC007228.9	0.224916	1	0.00142275			AC007228.9	0.715001	1	-0.000349648
AF064858.10	0.916512	1	0.000209637			LINC01348	0.59298	1	-0.00132284			LINC01348	0.224916	1	0.000778213			LINC01348	0.715001	1	-0.000511611
LINC00211	0.916512	1	9.13963e-05			HIPK1	0.465209	1	-0.097102			HIPK1	0.224916	1	-0.0362777			HIPK1	0.715001	1	0.0268478
DGUOK-AS1	0.916512	1	-0.000177549			PERM1	0.465209	1	-0.00306885			PERM1	0.224916	1	0.00138103			PERM1	0.715001	1	0.000457739
RP11-467D18.2	0.916512	1	-0.000396091			LINC01010	0.465209	1	0.00167663			LINC01010	0.224916	1	0.000485302			LINC01010	0.715001	1	0.000458006
RP11-338C15.3	0.916512	1	-0.000412152			RP11-168F9.2	0.465209	1	0.0011324			RP11-168F9.2	0.224916	1	0.00146374			RP11-168F9.2	0.715001	1	0.000346367
CELF2-AS2	0.916512	1	1.09635e-05			RP5-1102E8.3	0.465209	1	-0.000837189			RP5-1102E8.3	0.224916	1	-0.000294159			RP5-1102E8.3	0.715001	1	0.00112732
LINC01352	0.916512	1	-0.000207936			LDHA	0.273322	1	-0.291484			LDHA	0.224916	1	0.121915			LDHA	0.715001	1	-0.0367539
LRRC37A2	0.916512	1	0.00624907			GGH	0.273322	1	0.0194936			GGH	0.224916	1	0.0196704			GGH	0.715001	1	0.00732943
LINC01625	0.916512	1	-0.000195118			RPRD1A	0.273322	1	-0.0344714			RPRD1A	0.224916	1	-0.0189684			RPRD1A	0.715001	1	-0.00782035
RP11-108M9.4	0.916512	1	-0.001894			ZNF701	0.273322	1	-0.00813149			ZNF701	0.224916	1	-0.00339374			ZNF701	0.715001	1	0.00109164
RP11-431K24.1	0.916512	1	0.000407892			SSFA2	0.144127	1	0.150339			SSFA2	0.224916	1	-0.0877484			SSFA2	0.715001	1	-0.0463722
NCK1-AS1	0.916512	1	0.00103434			CLTC	0.144127	1	-0.308778			CLTC	0.224916	1	-0.0492711			CLTC	0.715001	1	0.0617776
AP001469.9	0.916512	1	-1.92527e-05			RP5-1011O1.2	0.144127	1	0.000795123			RP5-1011O1.2	0.224916	1	0.00074092			RP5-1011O1.2	0.715001	1	0.00130293
AC007405.6	0.916512	1	0.0151089			ZNF486	0.144127	1	-0.0254813			ZNF486	0.224916	1	-0.012676			ZNF486	0.715001	1	-0.00152883
GATS	0.916512	1	-0.00276552			RP11-147L13.15	0.144127	1	-0.00621517			RP11-147L13.15	0.224916	1	-0.00130469			RP11-147L13.15	0.715001	1	-0.00169821
IGKV2D-30	0.916512	1	-7.1307e-05			KB-51A8.1	0.108809	1	0.00073793			KB-51A8.1	0.224916	1	-0.000895988			KB-51A8.1	0.715001	1	-0.000310048
RP4-728D4.2	0.916512	1	-0.000824008			MTAP	0.0678892	1	-0.0569116			MTAP	0.224916	1	-0.0203489			MTAP	0.715001	1	0.00139927
ERICH6-AS1	0.916512	1	0.00301688			APOA1-AS	0.0678892	1	0.00193408			APOA1-AS	0.224916	1	0.000714794			APOA1-AS	0.715001	1	-0.000327431
RP11-758P17.3	0.916512	1	0.00041244			TUBGCP5	0.0678892	1	-0.0349948			TUBGCP5	0.224916	1	-0.026123			TUBGCP5	0.715001	1	0.00363091
RP11-499P20.2	0.916512	1	1.77455e-05			RP11-219B17.3	0.59298	1	-0.000422013			RP11-219B17.3	0.273322	1	0.00063622			RP11-219B17.3	0.715001	1	-0.000397943
RP5-1101C3.1	0.916512	1	0.00041291			RP11-1029J19.2	0.59298	1	0.000383581			RP11-1029J19.2	0.285049	1	0.000472009			RP11-1029J19.2	0.715001	1	0.000427795
RP11-3P17.4	0.916512	1	0.000842462			TNRC6C	1	1	-0.0160282			TNRC6C	0.345231	1	-0.00660097			TNRC6C	0.715001	1	0.00243048
AQP1	0.916512	1	-0.112032			KIZ	1	1	0.00270914			KIZ	0.345231	1	-0.0068347			KIZ	0.715001	1	0.00328981
ADAMTS9-AS1	0.916512	1	-0.00536293			DRD4	0.715001	1	0.00154734			DRD4	0.345231	1	-0.00120675			DRD4	0.715001	1	0.00376234
IGKV2-24	0.916512	1	-0.0019727			COL10A1	0.715001	1	0.00226105			COL10A1	0.345231	1	-0.00191758			COL10A1	0.715001	1	-0.00294981
RP11-641D5.2	0.916512	1	0.000401845			TRPV3	0.715001	1	-0.000154004			TRPV3	0.345231	1	0.00107777			TRPV3	0.715001	1	0.00169199
ARHGAP8	0.916512	1	0.000441472			HSD11B1L	0.715001	1	0.0178173			HSD11B1L	0.345231	1	0.00713662			HSD11B1L	0.715001	1	0.00356078
INMT	0.916512	1	-0.231569			ZNF420	0.715001	1	0.0117863			ZNF420	0.345231	1	-0.00286539			ZNF420	0.715001	1	0.00598935
ADAMTS9-AS2	0.916512	1	-0.00028449			C21orf62-AS1	0.715001	1	0.00496093			C21orf62-AS1	0.345231	1	0.00119751			C21orf62-AS1	0.715001	1	0.00334238
RP4-735C1.4	0.916512	1	6.64561e-05			LINC01268	0.715001	1	-0.000355367			LINC01268	0.345231	1	-0.00188646			LINC01268	0.715001	1	0.00329196
PI4KA	0.916512	1	0.0156451			CTC-296K1.3	0.715001	1	0.00110097			CTC-296K1.3	0.345231	1	-0.00307759			CTC-296K1.3	0.715001	1	-0.000705094
RP1-90G24.10	0.916512	1	-0.00013786			ASPM	0.465209	1	0.00682245			ASPM	0.345231	1	-0.00277545			ASPM	0.715001	1	0.000968382
RP11-340E6.1	0.916512	1	-0.000153674			ADGRF5	0.465209	1	0.277508			ADGRF5	0.345231	1	-0.151805			ADGRF5	0.715001	1	-0.0951158
C22orf39	0.916512	1	-0.00387346			VDR	0.465209	1	-0.0154762			VDR	0.345231	1	0.0228034			VDR	0.715001	1	0.0168898
AC093627.9	0.916512	1	0.000206834			DDIT4L	0.465209	1	-0.0034614			DDIT4L	0.345231	1	-0.0033493			DDIT4L	0.715001	1	0.00269053
LINC00960	0.916512	1	-0.00035088			RGS12	0.465209	1	-0.00175485			RGS12	0.345231	1	-0.0242764			RGS12	0.715001	1	0.00330463
IGKV1D-43	0.916512	1	0.000440554			ZNF169	0.465209	1	0.00130938			ZNF169	0.345231	1	0.00134015			ZNF169	0.715001	1	0.00629262
AP5Z1	0.916512	1	0.0191632			RP11-519G16.3	0.465209	1	0.00390116			RP11-519G16.3	0.345231	1	0.00198383			RP11-519G16.3	0.715001	1	-0.000489924
EIF4EBP3	0.916512	1	-0.000173762			IDH3B	0.273322	1	-0.0299126			IDH3B	0.345231	1	-0.0301425			IDH3B	0.715001	1	-0.0159812
IGKV3-7	0.916512	1	-2.09209e-05			FBXW4	0.273322	1	0.102469			FBXW4	0.345231	1	-0.0897634			FBXW4	0.715001	1	-0.0313584
AC073130.3	0.916512	1	0.000398304			GPR160	0.273322	1	0.020718			GPR160	0.345231	1	0.00581471			GPR160	0.715001	1	0.0114505
C7orf73	0.916512	1	-0.00181081			RP11-353N4.5	0.273322	1	0.000781706			RP11-353N4.5	0.345231	1	-0.00099855			RP11-353N4.5	0.715001	1	-5.60832e-05
MCCC1-AS1	0.916512	1	0.000406723			YBX3	0.144127	1	-0.0995618			YBX3	0.345231	1	0.110668			YBX3	0.715001	1	0.0224239
RP11-274H2.2	0.916512	1	0.0002513			SF3B2	0.144127	1	-0.154443			SF3B2	0.345231	1	-0.0261902			SF3B2	0.715001	1	0.072972
IL10RB	0.916512	1	-0.010236			PRICKLE2	0.144127	1	-0.0552538			PRICKLE2	0.345231	1	-0.0417641			PRICKLE2	0.715001	1	-0.0318105
NME2	0.916512	1	0.000276723			PSMD1	0.144127	1	-0.21631			PSMD1	0.345231	1	-0.0161883			PSMD1	0.715001	1	-0.0454895
RP5-966M1.6	0.916512	1	-0.000339662			ACBD4	0.144127	1	0.0560603			ACBD4	0.345231	1	0.00180709			ACBD4	0.715001	1	0.000761238
GSTA1	0.916512	1	0.0117468			CCDC47	0.0678892	1	-0.101869			CCDC47	0.345231	1	-0.029881			CCDC47	0.715001	1	-0.0443009
ACY1	0.916512	1	0.000730822			MRPL3	0.0678892	1	-0.184361			MRPL3	0.345231	1	-0.0286438			MRPL3	0.715001	1	-0.00236055
RP11-148K1.12	0.916512	1	0.000415242			PSMA5	0.0678892	1	-0.125853			PSMA5	0.345231	1	-0.0170592			PSMA5	0.715001	1	0.0133247
GS1-259H13.2	0.916512	1	-4.84135e-05			TEX30	0.0678892	1	-0.0265802			TEX30	0.345231	1	-0.0191229			TEX30	0.715001	1	-0.00761496
AC096772.6	0.916512	1	0.0130258			GRID2	0.273322	1	-0.00132327			GRID2	0.465209	1	-0.000546148			GRID2	0.715001	1	-0.000569626
WNT5A-AS1	0.916512	1	0.00024672			CRNN	0.179712	1	0.00383511			CRNN	0.465209	1	8.22443e-05			CRNN	0.715001	1	5.45432e-06
RP5-894A10.2	0.916512	1	0.000801502			SLC12A6	1	1	0.0100401			SLC12A6	0.500184	1	-0.0342544			SLC12A6	0.715001	1	0.0129259
ALKBH3-AS1	0.916512	1	0.000377821			MESP1	1	1	0.00297004			MESP1	0.500184	1	0.00751849			MESP1	0.715001	1	0.00200136
CTD-3064M3.4	0.916512	1	-0.000419983			ZNF680	1	1	0.000530244			ZNF680	0.500184	1	-0.00986799			ZNF680	0.715001	1	0.00248756
RP11-875O11.1	0.916512	1	-0.000732801			CCR9	1	1	0.00032554			CCR9	0.500184	1	-8.65674e-05			CCR9	0.715001	1	0.00045134
LINC00847	0.916512	1	-0.0199238			SIVA1	1	1	-0.0364973			SIVA1	0.500184	1	0.0181604			SIVA1	0.715001	1	-0.00762795
ARAP1-AS2	0.916512	1	0.000133554			XXbac-B476C20.9	1	1	0.000375397			XXbac-B476C20.9	0.500184	1	-0.000372063			XXbac-B476C20.9	0.715001	1	-5.93123e-05
CTD-2547L16.1	0.916512	1	-0.000917225			AF064858.11	1	1	-5.33059e-05			AF064858.11	0.500184	1	-0.00278547			AF064858.11	0.715001	1	-0.00227729
CTC-241N9.1	0.916512	1	-0.000503785			RP11-319G6.1	1	1	0.000117717			RP11-319G6.1	0.500184	1	-0.000918585			RP11-319G6.1	0.715001	1	0.000373301
CTD-2540L5.6	0.916512	1	0.00112521			RP1-80N2.3	1	1	-0.000463047			RP1-80N2.3	0.500184	1	0.000734721			RP1-80N2.3	0.715001	1	0.000438613
RP11-367J11.3	0.916512	1	-0.000797813			ZNF865	1	1	0.0045636			ZNF865	0.500184	1	-0.0403734			ZNF865	0.715001	1	-0.00541507
RORA-AS1	0.916512	1	0.000109459			CCL16	1	1	0.000737189			CCL16	0.500184	1	0.000803749			CCL16	0.715001	1	0.0019638
AP001258.4	0.916512	1	0.0043431			HIVEP2	0.715001	1	0.0902081			HIVEP2	0.500184	1	-0.0228905			HIVEP2	0.715001	1	-0.02007
DDX11-AS1	0.916512	1	5.67401e-05			NGEF	0.715001	1	-0.000877395			NGEF	0.500184	1	0.00420977			NGEF	0.715001	1	0.000826915
RP11-620J15.2	0.916512	1	0.00033842			SAR1A	0.715001	1	-0.0350625			SAR1A	0.500184	1	0.00210842			SAR1A	0.715001	1	-0.0139742
RP11-367J11.2	0.916512	1	2.68859e-05			NKX3-2	0.715001	1	0.000213733			NKX3-2	0.500184	1	-5.18584e-05			NKX3-2	0.715001	1	0.000413919
GS1-24F4.2	0.916512	1	0.000211674			GGCX	0.715001	1	-0.0119726			GGCX	0.500184	1	0.0131391			GGCX	0.715001	1	0.00558099
RP11-30K9.6	0.916512	1	-0.000167416			TBCC	0.715001	1	-0.00810557			TBCC	0.500184	1	-0.00979151			TBCC	0.715001	1	-0.000257523
RAB30-AS1	0.916512	1	0.00182724			MIS18BP1	0.715001	1	0.00607251			MIS18BP1	0.500184	1	-0.0140867			MIS18BP1	0.715001	1	-0.0064723
RP11-696N14.1	0.916512	1	0.00423262			DUSP9	0.715001	1	-0.00112584			DUSP9	0.500184	1	0.00190288			DUSP9	0.715001	1	0.000101962
LINC00900	0.916512	1	0.00183414			CHIT1	0.715001	1	0.0299192			CHIT1	0.500184	1	-0.0111595			CHIT1	0.715001	1	0.00985501
LINC01550	0.916512	1	-0.00162545			XPA	0.715001	1	-0.00882332			XPA	0.500184	1	-0.00444077			XPA	0.715001	1	0.00965181
LINC00968	0.916512	1	0.00145336			NTN3	0.715001	1	0.000425279			NTN3	0.500184	1	0.000485302			NTN3	0.715001	1	-0.000112335
RP11-7F17.5	0.916512	1	-0.000158825			HDX	0.715001	1	0.000343374			HDX	0.500184	1	-0.00148712			HDX	0.715001	1	0.000958021
CACNA1C-AS1	0.916512	1	-5.50615e-05			PDZRN4	0.715001	1	0.0149114			PDZRN4	0.500184	1	-0.000253672			PDZRN4	0.715001	1	0.00641552
LINC00535	0.916512	1	-0.00226472			PPFIBP2	0.715001	1	0.00103692			PPFIBP2	0.500184	1	-0.00201405			PPFIBP2	0.715001	1	0.0251403
RP11-486O12.2	0.916512	1	0.00256741			AC007036.6	0.715001	1	-2.49966e-05			AC007036.6	0.500184	1	-0.00039485			AC007036.6	0.715001	1	9.09379e-06
CKMT2-AS1	0.916512	1	0.00107532			CECR7	0.715001	1	-0.000161521			CECR7	0.500184	1	0.000930741			CECR7	0.715001	1	-2.01031e-05
TWF2	0.916512	1	0.00171475			AP001258.4	0.715001	1	-0.00122029			AP001258.4	0.500184	1	-0.0100507			AP001258.4	0.715001	1	-0.00170721
CPEB2-AS1	0.916512	1	0.000387669			SEC24B-AS1	0.715001	1	0.000414			SEC24B-AS1	0.500184	1	2.03423e-05			SEC24B-AS1	0.715001	1	0.000152564
RP11-932O9.7	0.916512	1	3.71974e-05			CASC18	0.715001	1	-0.00105833			CASC18	0.500184	1	-0.000702776			CASC18	0.715001	1	-0.00204743
CTD-2574D22.2	0.916512	1	0.000261759			RP11-271M24.2	0.715001	1	-0.000192293			RP11-271M24.2	0.500184	1	3.10845e-06			RP11-271M24.2	0.715001	1	0.000623145
RP5-940J5.6	0.916512	1	-9.88326e-05			RP11-359E10.1	0.715001	1	0.00198844			RP11-359E10.1	0.500184	1	0.00123172			RP11-359E10.1	0.715001	1	-6.35239e-05
UBA6-AS1	0.916512	1	-0.000190495			RP11-511P7.5	0.715001	1	0.00751772			RP11-511P7.5	0.500184	1	-0.00238832			RP11-511P7.5	0.715001	1	0.00906632
RP11-422N16.3	0.916512	1	0.000262534			GUCA2B	0.59298	1	0.000354553			GUCA2B	0.500184	1	-0.000393266			GUCA2B	0.715001	1	-4.95889e-05
RP11-499E18.1	0.916512	1	-0.000435847			ZNF184	0.465209	1	-0.00365395			ZNF184	0.500184	1	-0.000686146			ZNF184	0.715001	1	0.00682558
RP11-184M15.1	0.916512	1	0.000489933			HSDL1	0.465209	1	-0.00683893			HSDL1	0.500184	1	-0.0140688			HSDL1	0.715001	1	0.00160534
AC092597.3	0.916512	1	5.81273e-05			PEX1	0.465209	1	-0.00656423			PEX1	0.500184	1	0.00730984			PEX1	0.715001	1	0.0159312
CDK11B	0.916512	1	-0.00525216			DET1	0.465209	1	-0.007699			DET1	0.500184	1	0.00108875			DET1	0.715001	1	0.0016287
CTB-129O4.1	0.916512	1	0.000174576			KCTD14	0.465209	1	0.0021006			KCTD14	0.500184	1	-0.00403047			KCTD14	0.715001	1	-0.00303224
FGF10-AS1	0.916512	1	0.000233949			MAP6D1	0.465209	1	-0.00177186			MAP6D1	0.500184	1	-0.00162012			MAP6D1	0.715001	1	6.80856e-05
RP11-215P8.3	0.916512	1	-0.000100782			CRCP	0.465209	1	-0.00680361			CRCP	0.500184	1	-0.00950286			CRCP	0.715001	1	0.00139926
TMEM110-MUSTN1	0.916512	1	0.000917198			RP11-2E11.5	0.465209	1	0.000178304			RP11-2E11.5	0.500184	1	-0.000966321			RP11-2E11.5	0.715001	1	-0.000258358
CCDC153	0.916512	1	0.00959099			PIH1D1	0.273322	1	-0.0855197			PIH1D1	0.500184	1	-0.0290007			PIH1D1	0.715001	1	-0.0155836
CTD-2260A17.1	0.916512	1	0.000213881			MASTL	0.273322	1	-0.00193664			MASTL	0.500184	1	0.00515984			MASTL	0.715001	1	0.00479753
RP11-87E22.2	0.916512	1	0.000796204			SNRPN	0.273322	1	0.00456317			SNRPN	0.500184	1	0.000601457			SNRPN	0.715001	1	0.000876264
C5orf17	0.916512	1	-0.000245071			PIP5K1C	0.273322	1	0.0498433			PIP5K1C	0.500184	1	0.002181			PIP5K1C	0.715001	1	0.0051962
CTD-2083E4.6	0.916512	1	0.000762969			RP11-350G8.5	0.273322	1	-0.000927498			RP11-350G8.5	0.500184	1	-0.00176177			RP11-350G8.5	0.715001	1	-0.00147514
CTB-113P19.1	0.916512	1	-0.00022884			HDDC2	0.144127	1	-0.0361175			HDDC2	0.500184	1	-0.0138881			HDDC2	0.715001	1	0.0019839
CTD-2015H6.3	0.916512	1	-0.00535743			TMEM39B	0.144127	1	-0.0179689			TMEM39B	0.500184	1	0.0162313			TMEM39B	0.715001	1	-0.0106844
RP11-360F5.1	0.916512	1	0.000109013			CTC-297N7.9	0.144127	1	0.000979454			CTC-297N7.9	0.500184	1	-0.00189516			CTC-297N7.9	0.715001	1	-0.000975529
RP11-26J3.1	0.916512	1	4.64941e-06			B4GALT6	0.0678892	1	-0.0215689			B4GALT6	0.500184	1	-0.0125864			B4GALT6	0.715001	1	-0.00510977
CTB-161M19.4	0.916512	1	0.000503603			OPCML	0.0678892	1	0.00232817			OPCML	0.500184	1	0.00133694			OPCML	0.715001	1	4.76033e-05
RP11-440L14.1	0.916512	1	-0.000606942			RP5-1007H16.1	0.0678892	1	0.000463919			RP5-1007H16.1	0.500184	1	0.000485302			RP5-1007H16.1	0.715001	1	0.000251658
BMPR1B-AS1	0.916512	1	0.000282616			LINC00294	0.0678892	1	0.0151178			LINC00294	0.500184	1	0.00296634			LINC00294	0.715001	1	-0.00100005
THEGL	0.916512	1	4.13957e-06			C3orf49	1	1	0.000307301			C3orf49	0.68583	1	-0.000528215			C3orf49	0.715001	1	-0.000317741
EAF1-AS1	0.916512	1	-7.7165e-05			CTD-2366F13.2	1	1	-0.000103723			CTD-2366F13.2	0.68583	1	-0.000260782			CTD-2366F13.2	0.715001	1	5.88971e-05
LINC01265	0.916512	1	0.000255714			ZNF205	0.715001	1	-0.00288818			ZNF205	0.68583	1	-0.00389483			ZNF205	0.715001	1	-0.0189672
CCDC79	0.916512	1	-2.03608e-05			ZDHHC4	0.715001	1	0.0114646			ZDHHC4	0.68583	1	-0.00210829			ZDHHC4	0.715001	1	-0.00708244
CTC-339F2.2	0.916512	1	-9.58362e-06			PTPDC1	0.715001	1	0.0104407			PTPDC1	0.68583	1	-0.000843338			PTPDC1	0.715001	1	-0.00338399
DNAH10OS	0.916512	1	0.00214404			C12orf60	0.715001	1	-0.000560817			C12orf60	0.68583	1	0.00067194			C12orf60	0.715001	1	-0.000879904
CTC-338M12.5	0.916512	1	9.9181e-05			ZNF709	0.715001	1	2.09464e-05			ZNF709	0.68583	1	-0.000221328			ZNF709	0.715001	1	-0.00020168
CTC-498J12.1	0.916512	1	0.00062523			RP11-834C11.4	0.715001	1	-0.00601491			RP11-834C11.4	0.68583	1	0.000829085			RP11-834C11.4	0.715001	1	0.0138584
CTC-255N20.1	0.916512	1	-0.000129242			USP13	0.465209	1	0.0312233			USP13	0.68583	1	0.013495			USP13	0.715001	1	0.0211372
GPR162	0.916512	1	0.0148762			GRAMD3	0.465209	1	-0.0152282			GRAMD3	0.68583	1	-0.00740094			GRAMD3	0.715001	1	0.00723567
SEPP1	0.916512	1	-0.0153282			RP11-259K15.2	0.465209	1	0.00104128			RP11-259K15.2	0.68583	1	-0.00237996			RP11-259K15.2	0.715001	1	0.00519253
CTD-2152M20.2	0.916512	1	-1.96385e-05			MKNK1-AS1	0.465209	1	-0.0012665			MKNK1-AS1	0.68583	1	3.8514e-05			MKNK1-AS1	0.715001	1	-0.000639163
AC097467.2	0.916512	1	-0.000228963			BICD1	0.273322	1	-0.0301905			BICD1	0.68583	1	0.00270785			BICD1	0.715001	1	0.0213523
RP11-1079K10.2	0.916512	1	8.65628e-06			GTF2IRD2B	0.273322	1	0.0252792			GTF2IRD2B	0.68583	1	0.00633466			GTF2IRD2B	0.715001	1	0.00445741
RP11-696F12.1	0.916512	1	-4.63647e-05			CKLF	0.273322	1	-0.000447972			CKLF	0.68583	1	-0.000301123			CKLF	0.715001	1	1.78982e-05
RP11-849H4.4	0.916512	1	-0.000263026			DFFA	0.144127	1	-0.0380454			DFFA	0.68583	1	0.00534617			DFFA	0.715001	1	0.0302748
HULC	0.916512	1	-4.48473e-05			ENDOG	0.144127	1	-0.0321212			ENDOG	0.68583	1	0.0109463			ENDOG	0.715001	1	-0.00112025
CTC-436P18.1	0.916512	1	0.000101667			NUP160	0.0678892	1	-0.0766403			NUP160	0.68583	1	0.0139512			NUP160	0.715001	1	0.0457841
SHANK3	0.916512	1	0.0168447			DMPK	0.0678892	1	0.0479306			DMPK	0.68583	1	8.14338e-05			DMPK	0.715001	1	-0.0345401
RP11-129M6.1	0.916512	1	-0.000582257			CHD1L	0.0678892	1	-0.030657			CHD1L	0.68583	1	0.00685673			CHD1L	0.715001	1	-0.00271088
ZNF550	0.916512	1	-0.00149568			RSAD1	0.0678892	1	-0.0238341			RSAD1	0.68583	1	-0.00590382			RSAD1	0.715001	1	-0.0224493
AC008592.4	0.916512	1	6.05624e-05			GART	0.0678892	1	-0.107639			GART	0.68583	1	0.00769687			GART	0.715001	1	0.0185337
LINC01094	0.916512	1	0.00127825			COQ2	0.0678892	1	-0.0177734			COQ2	0.68583	1	0.00344505			COQ2	0.715001	1	-0.00468237
LINC01099	0.916512	1	0.000445997			SFTA1P	0.0678892	1	0.205154			SFTA1P	0.68583	1	0.0260033			SFTA1P	0.715001	1	0.0334191
IGKV1D-39	0.916512	1	0.00466198			RP11-531A24.5	0.0678892	1	0.00850477			RP11-531A24.5	0.68583	1	-0.000429219			RP11-531A24.5	0.715001	1	0.00423007
RP11-118M9.3	0.916512	1	0.000225087			RP11-669E14.6	0.0678892	1	0.000885195			RP11-669E14.6	0.68583	1	0.000178188			RP11-669E14.6	0.715001	1	0.000754617
RP11-539L10.3	0.916512	1	2.95135e-05			SLC7A3	1	1	-5.75768e-06			SLC7A3	0.715001	1	0.000562698			SLC7A3	0.715001	1	-0.000174101
RP11-521B24.3	0.916512	1	0.000466719			AC108004.2	1	1	-0.000178231			AC108004.2	0.715001	1	-3.88557e-05			AC108004.2	0.715001	1	0.000294014
RP11-164P12.4	0.916512	1	-0.00179667			LA16c-358B7.4	1	1	-0.000412507			LA16c-358B7.4	0.715001	1	-0.000173455			LA16c-358B7.4	0.715001	1	-0.000380486
RP11-20I20.2	0.916512	1	0.000239618			RP11-1057B8.2	0.179712	1	-0.000447452			RP11-1057B8.2	0.715001	1	-0.000380149			RP11-1057B8.2	0.715001	1	-0.000649214
KB-1448A5.1	0.916512	1	0.00029616			APBA1	1	1	0.000667059			APBA1	0.892738	1	-0.00365997			APBA1	0.715001	1	0.00198839
RP11-17A4.3	0.916512	1	0.000633021			ECI1	1	1	0.0105548			ECI1	0.892738	1	0.00606871			ECI1	0.715001	1	-0.00777882
RP11-326L2.1	0.916512	1	0.000130555			LINC01393	1	1	-0.000226094			LINC01393	0.892738	1	0.000178188			LINC01393	0.715001	1	-3.61879e-05
RP11-100L22.1	0.916512	1	0.000332379			RP11-17G12.2	1	1	1.79199e-05			RP11-17G12.2	0.892738	1	-0.000435337			RP11-17G12.2	0.715001	1	0.000184824
AC084082.3	0.916512	1	2.68859e-05			CTB-133G6.2	1	1	7.2291e-05			CTB-133G6.2	0.892738	1	0.000331519			CTB-133G6.2	0.715001	1	-2.63908e-05
AC034243.1	0.916512	1	0.000478655			CTD-2005H7.2	0.715001	1	0.00018515			CTD-2005H7.2	0.892738	1	3.8514e-05			CTD-2005H7.2	0.715001	1	-0.000341439
CTB-43E15.2	0.916512	1	-8.80839e-05			BLACAT1	0.715001	1	0.00104452			BLACAT1	0.892738	1	-0.000151388			BLACAT1	0.715001	1	-0.00131103
PCDHGA5	0.916512	1	-0.00292122			BATF3	0.465209	1	-0.0202328			BATF3	0.892738	1	0.000557933			BATF3	0.715001	1	0.0017185
PCDHGA7	0.916512	1	-0.00121984			LYPD6B	0.465209	1	-0.00262592			LYPD6B	0.892738	1	0.00200386			LYPD6B	0.715001	1	0.00376156
OSGEPL1-AS1	0.916512	1	-0.000110217			PEX19	0.465209	1	0.0403639			PEX19	0.892738	1	0.00343239			PEX19	0.715001	1	-0.0180593
EIF5AL1	0.916512	1	0.00163432			ZNF26	0.465209	1	-0.0139454			ZNF26	0.892738	1	0.00629888			ZNF26	0.715001	1	-0.000275436
PRSS51	0.916512	1	-0.000248501			RP11-374P20.4	0.465209	1	0.000254058			RP11-374P20.4	0.892738	1	-0.000294159			RP11-374P20.4	0.715001	1	-4.61592e-05
RP11-51J9.4	0.916512	1	0.000181084			RP11-33N14.3	0.465209	1	5.35261e-05			RP11-33N14.3	0.892738	1	0.000275939			RP11-33N14.3	0.715001	1	-0.000366172
RP11-1084E5.1	0.916512	1	-0.000111984			HAP1	0.273322	1	-0.00449194			HAP1	0.892738	1	-0.00269029			HAP1	0.715001	1	-0.00124258
RP11-10N23.2	0.916512	1	6.83463e-05			RP11-367N14.3	0.273322	1	0.00130777			RP11-367N14.3	0.892738	1	-2.59363e-05			RP11-367N14.3	0.715001	1	-0.000165574
RP11-156K13.1	0.916512	1	-0.000625146			SOX17	0.144127	1	0.151232			SOX17	0.892738	1	-0.0661197			SOX17	0.715001	1	-0.0121969
CTD-2336O2.1	0.916512	1	0.00114346			AC128709.2	0.144127	1	0.00220094			AC128709.2	0.892738	1	0.000620454			AC128709.2	0.715001	1	0.000480809
KB-1562D12.1	0.916512	1	0.000250937			WDR3	0.0678892	1	-0.110413			WDR3	0.892738	1	0.00139388			WDR3	0.715001	1	0.0226461
RP11-574O7.1	0.916512	1	-0.000132			FAF2	0.0678892	1	-0.064828			FAF2	0.892738	1	0.00376332			FAF2	0.715001	1	0.00614619
CTD-2339F6.1	0.916512	1	0.000208071			OSTC	0.0678892	1	-0.12353			OSTC	0.892738	1	0.0439319			OSTC	0.715001	1	0.0147991
NPIPB11	0.916512	1	-0.00123967			SEC62-AS1	0.59298	1	8.96266e-06			SEC62-AS1	1	1	3.59967e-06			SEC62-AS1	0.715001	1	0.000413059
RP11-867G23.13	0.916512	1	6.98513e-05			CTC-332L22.1	0.273322	1	0.000543047			CTC-332L22.1	0.0431144	1	0.000798175			CTC-332L22.1	1	1	0.000265128
AP5B1	0.916512	1	-0.015018			PPDPF	0.144127	1	0.163408			PPDPF	0.0431144	1	0.143633			PPDPF	1	1	-0.0230111
RP11-23F23.2	0.916512	1	-0.000238002			NSMCE1	0.144127	1	-0.083843			NSMCE1	0.0431144	1	-0.0178464			NSMCE1	1	1	-0.0037521
RP11-380O24.1	0.916512	1	-0.000209686			KCMF1	0.144127	1	-0.0326031			KCMF1	0.0431144	1	-0.0193958			KCMF1	1	1	0.00123013
CHMP4A	0.916512	1	0.00314446			SLC6A15	0.0678892	1	-0.00414339			SLC6A15	0.0431144	1	-0.00107293			SLC6A15	1	1	5.15241e-05
RP11-84A19.3	0.916512	1	-8.97555e-06			RRP8	0.0678892	1	-0.0388951			RRP8	0.0431144	1	-0.0240372			RRP8	1	1	-0.0027326
WAC-AS1	0.916512	1	0.00365199			RP11-473O4.3	0.0678892	1	-0.00127378			RP11-473O4.3	0.0678892	1	-0.00101851			RP11-473O4.3	1	1	-0.000182697
RP11-660L16.2	0.916512	1	0.00277036			GMFG	0.715001	1	-0.0115803			GMFG	0.0796158	1	-0.140854			GMFG	1	1	-3.18168e-06
FPGT	0.916512	1	0.00737693			MFAP1	0.715001	1	-0.0081833			MFAP1	0.0796158	1	-0.0172782			MFAP1	1	1	-0.00430204
IGLL5	0.916512	1	-8.19927e-05			LINC01001	0.715001	1	-0.00108851			LINC01001	0.0796158	1	-0.00247559			LINC01001	1	1	-0.000660337
MEX3A	0.916512	1	-0.00161118			RP11-413H22.3	0.715001	1	0.00121934			RP11-413H22.3	0.0796158	1	0.000585058			RP11-413H22.3	1	1	0.000552989
TOLLIP-AS1	0.916512	1	-0.00235378			RP11-739N20.2	0.59298	1	-0.000824897			RP11-739N20.2	0.138011	1	-0.000866859			RP11-739N20.2	1	1	-0.000395687
RP11-626H12.1	0.916512	1	0.000551492			ZNF81	0.465209	1	-0.0049271			ZNF81	0.138011	1	-0.0108454			ZNF81	1	1	0.000117805
CTD-2005H7.2	0.916512	1	0.000222807			ARID1B	0.144127	1	-0.0567439			ARID1B	0.138011	1	-0.0889957			ARID1B	1	1	-0.0303595
RP3-403A15.5	0.916512	1	-0.000639419			RP11-231E6.1	0.0678892	1	0.000811434			RP11-231E6.1	0.138011	1	0.000485302			RP11-231E6.1	1	1	-0.000114713
RP11-91P24.6	0.916512	1	0.000303986			RP11-814H16.2	0.654721	1	-0.000207244			RP11-814H16.2	0.179712	1	0.00172619			RP11-814H16.2	1	1	-0.000883294
RP11-535A19.2	0.916512	1	0.000326308			RP11-830F9.6	1	1	0.000495067			RP11-830F9.6	0.224916	1	-0.000746176			RP11-830F9.6	1	1	4.82025e-05
RP11-864I4.1	0.916512	1	0.000263918			FEZF1-AS1	1	1	3.32809e-06			FEZF1-AS1	0.224916	1	0.000383581			FEZF1-AS1	1	1	-9.78498e-05
AP000708.1	0.916512	1	-0.000182919			SLC35C2	0.715001	1	0.00305484			SLC35C2	0.224916	1	0.0202276			SLC35C2	1	1	-0.00585788
RP11-766N7.3	0.916512	1	0.000484949			LINC01372	0.715001	1	0.000193448			LINC01372	0.224916	1	0.00074092			LINC01372	1	1	8.61945e-05
AGAP2-AS1	0.916512	1	0.000792174			ZNF350	0.715001	1	0.0115005			ZNF350	0.224916	1	-0.0216015			ZNF350	1	1	0.000366726
RP3-454B23.1	0.916512	1	0.000100294			GNB5	0.465209	1	0.0372089			GNB5	0.224916	1	0.0140484			GNB5	1	1	0.000828489
TIFAB	0.916512	1	1.89893e-05			ADAM10	0.465209	1	0.01461			ADAM10	0.224916	1	-0.015479			ADAM10	1	1	-0.020725
TMEM5-AS1	0.916512	1	0.000403677			RAD17	0.465209	1	-0.0113957			RAD17	0.224916	1	-0.0169745			RAD17	1	1	-0.00870532
APOPT1	0.916512	1	-0.0090263			CAMKMT	0.273322	1	-0.00391886			CAMKMT	0.224916	1	0.00552895			CAMKMT	1	1	0.00281215
DYX1C1	0.916512	1	0.0132464			STEAP2	0.273322	1	-0.147497			STEAP2	0.224916	1	0.131755			STEAP2	1	1	0.0207666
LINC00944	0.916512	1	-1.22525e-05			RP11-768G7.2	0.179712	1	0.000186175			RP11-768G7.2	0.224916	1	-0.000393266			RP11-768G7.2	1	1	-0.000116234
ZNF486	0.916512	1	0.00380004			TDP1	0.0678892	1	-0.0618415			TDP1	0.224916	1	-0.0117784			TDP1	1	1	-0.00368428
RP11-283G6.4	0.916512	1	0.00231986			COL4A4	0.0678892	1	0.326721			COL4A4	0.224916	1	0.103223			COL4A4	1	1	-0.00211476
TRAV8-5	0.916512	1	-0.000105236			RP11-554D20.1	0.654721	1	3.04105e-05			RP11-554D20.1	0.273322	1	-0.000492244			RP11-554D20.1	1	1	-6.96903e-06
RP13-977J11.2	0.916512	1	-0.000345358			PLA2G4E-AS1	0.285049	1	0.000879485			PLA2G4E-AS1	0.285049	1	0.000879485			PLA2G4E-AS1	1	1	-0.000395687
RP11-59N23.3	0.916512	1	-0.000188979			RP11-738B7.1	0.654721	1	1.50147e-05			RP11-738B7.1	0.317311	1	8.91188e-05			RP11-738B7.1	1	1	-0.000395687
RP11-17G12.2	0.916512	1	0.000215073			FAM179B	0.715001	1	-0.0102795			FAM179B	0.345231	1	-0.00437277			FAM179B	1	1	0.00917556
CLIP1-AS1	0.916512	1	-0.000229807			RP11-513G11.4	0.465209	1	0.000116812			RP11-513G11.4	0.345231	1	0.000227566			RP11-513G11.4	1	1	-0.000202223
RP11-689B22.2	0.916512	1	-0.000173715			JTB	0.273322	1	-0.0612959			JTB	0.345231	1	-0.0031926			JTB	1	1	-0.00912269
RP11-341G23.4	0.916512	1	1.47738e-05			RP4-663N10.1	0.465209	1	0.00233224			RP4-663N10.1	0.465209	1	0.000605842			RP4-663N10.1	1	1	0.000846789
RP11-114F10.2	0.916512	1	-6.46578e-05			AC007880.1	1	1	-5.56489e-06			AC007880.1	0.500184	1	0.000383581			AC007880.1	1	1	-0.000411275
CUX1	0.916512	1	0.00238015			DNTTIP1	0.715001	1	-0.00297635			DNTTIP1	0.500184	1	0.0103754			DNTTIP1	1	1	-0.0062021
RP11-554E23.2	0.916512	1	-3.59514e-05			NDUFB11	0.465209	1	-0.00834765			NDUFB11	0.500184	1	0.00542051			NDUFB11	1	1	-0.006982
C17orf49	0.916512	1	-0.000382868			RNF169	0.465209	1	-0.00573701			RNF169	0.500184	1	-0.00637753			RNF169	1	1	-0.00161422
ZNF578	0.916512	1	0.000379836			UBAC2-AS1	0.465209	1	-0.00272428			UBAC2-AS1	0.500184	1	-0.000775771			UBAC2-AS1	1	1	-0.000750621
RP11-173D3.1	0.916512	1	-0.000355359			CTD-2619J13.14	0.465209	1	-0.00712276			CTD-2619J13.14	0.500184	1	-0.00143384			CTD-2619J13.14	1	1	0.00119481
SPESP1	0.916512	1	0.00172398			B3GNT4	0.273322	1	0.000933778			B3GNT4	0.500184	1	0.00110074			B3GNT4	1	1	0.000316186
RP11-203M5.7	0.916512	1	0.000138262			RP11-190P13.2	0.273322	1	-0.000706236			RP11-190P13.2	0.500184	1	-2.59363e-05			RP11-190P13.2	1	1	-5.81335e-05
RP11-99E15.2	0.916512	1	-0.000105809			ANXA1	0.144127	1	-0.20506			ANXA1	0.500184	1	0.0386256			ANXA1	1	1	-0.0669072
RP11-108M12.3	0.916512	1	0.000418787			MEGF6	0.144127	1	0.425726			MEGF6	0.500184	1	0.000804277			MEGF6	1	1	-0.0766224
CTC-260F20.3	0.916512	1	-0.000145762			TRIM63	0.0678892	1	0.00436638			TRIM63	0.500184	1	0.000384055			TRIM63	1	1	-0.00038572
RP11-356K23.2	0.916512	1	0.000260699			IFRD2	0.0678892	1	-0.141311			IFRD2	0.500184	1	-0.0138763			IFRD2	1	1	0.00539234
LINC00638	0.916512	1	-0.000504175			AP000476.1	0.0678892	1	-0.00527527			AP000476.1	0.500184	1	0.00070876			AP000476.1	1	1	0.000315467
PRC1-AS1	0.916512	1	1.97134e-05			TRPV5	0.715001	1	3.63975e-05			TRPV5	0.59298	1	0.000145516			TRPV5	1	1	-6.96903e-06
RP11-356K23.1	0.916512	1	0.00597875			AMER3	0.179712	1	0.000626181			AMER3	0.59298	1	0.000357543			AMER3	1	1	0.000485302
LINC00520	0.916512	1	0.000341869			RP11-318K12.2	0.59298	1	0.000439809			RP11-318K12.2	0.654721	1	0.000338141			RP11-318K12.2	1	1	-0.000441714
RNASE4	0.916512	1	-0.00101075			LINC01441			nan			LINC01441	0.654721	1	3.12456e-05			LINC01441	1	1	-0.000441714
LINC01146	0.916512	1	0.000343324			RP1-85F18.6	1	1	0.000439809			RP1-85F18.6	0.68583	1	0.000442537			RP1-85F18.6	1	1	0.000442537
RP5-1021I20.5	0.916512	1	-0.000181903			TOM1	0.715001	1	0.00635996			TOM1	0.68583	1	0.029398			TOM1	1	1	-0.000403901
RP11-260M19.2	0.916512	1	0.000964779			INSIG2	0.715001	1	-0.0164134			INSIG2	0.68583	1	0.005462			INSIG2	1	1	-0.0105786
RP11-363J20.1	0.916512	1	0.000843041			ZNF565	0.715001	1	-0.000127688			ZNF565	0.68583	1	0.000660666			ZNF565	1	1	0.00126944
RPPH1	0.916512	1	0.000208154			LINC00992	0.715001	1	-0.000221766			LINC00992	0.68583	1	0.000439809			LINC00992	1	1	-0.000206745
RP11-371E8.4	0.916512	1	-0.00022581			FAM126A	0.465209	1	-0.126431			FAM126A	0.68583	1	-0.0306603			FAM126A	1	1	0.0188771
RP11-488C13.6	0.916512	1	-0.000195311			BAHD1	0.465209	1	0.0218261			BAHD1	0.68583	1	0.0190275			BAHD1	1	1	0.00684015
RP11-356O9.2	0.916512	1	0.00196299			FBXO38	0.465209	1	0.039805			FBXO38	0.68583	1	-0.0425593			FBXO38	1	1	-0.000937155
RP11-973N13.4	0.916512	1	-0.000339959			NIPAL4	0.465209	1	-0.00397751			NIPAL4	0.68583	1	0.00309143			NIPAL4	1	1	0.001036
SMIM6	0.916512	1	0.00335505			PVRL3	0.465209	1	0.0313285			PVRL3	0.68583	1	0.000679976			PVRL3	1	1	0.00106411
RP11-187O7.3	0.916512	1	0.000165129			CHST6	0.465209	1	-0.00609038			CHST6	0.68583	1	-0.00315046			CHST6	1	1	-0.000189876
RP11-950C14.7	0.916512	1	-3.71723e-05			RP3-508I15.10	0.465209	1	-0.000197355			RP3-508I15.10	0.68583	1	-0.000264213			RP3-508I15.10	1	1	3.4676e-05
RP5-991G20.2	0.916512	1	-0.000473919			DESI2	0.273322	1	0.066279			DESI2	0.68583	1	-0.0124158			DESI2	1	1	0.0319408
RP11-60L3.1	0.916512	1	0.0035085			RP13-270P17.2	0.273322	1	0.000540768			RP13-270P17.2	0.68583	1	0.000359858			RP13-270P17.2	1	1	0.000169044
INAFM2	0.916512	1	-0.00249328			RP11-431M7.3	0.144127	1	0.00143046			RP11-431M7.3	0.68583	1	0.000973785			RP11-431M7.3	1	1	0.000428332
RP11-244F12.3	0.916512	1	-3.09377e-05			RP11-308N19.1	1	1	8.96266e-06			RP11-308N19.1	0.715001	1	-1.06669e-05			RP11-308N19.1	1	1	0.000171268
RP11-352D13.5	0.916512	1	0.000594954			PTTG2	1	1	8.96266e-06			PTTG2	0.715001	1	-0.000242657			PTTG2	1	1	-6.96903e-06
CTD-2329K10.1	0.916512	1	-5.40365e-05			LINC00870	0.179712	1	0.00051048			LINC00870	0.715001	1	-0.000402184			LINC00870	1	1	7.63211e-05
RP11-521C20.2	0.916512	1	0.000484113			PCDHA6	1	1	8.42023e-05			PCDHA6	0.892738	1	-0.000411423			PCDHA6	1	1	0.0004251
ST20-AS1	0.916512	1	0.00246744			AC103563.8	1	1	-2.53698e-05			AC103563.8	0.892738	1	-0.00149936			AC103563.8	1	1	-8.43518e-05
RP11-245C17.2	0.916512	1	-0.000333049			RP11-359E19.2	1	1	0.000509112			RP11-359E19.2	0.892738	1	-0.000601982			RP11-359E19.2	1	1	0.000158777
LINC01220	0.916512	1	-0.0013244			PEX11G	0.715001	1	-0.00367576			PEX11G	0.892738	1	-0.0115713			PEX11G	1	1	0.00382877
CRTC3-AS1	0.916512	1	-0.00101355			PTPN13	0.715001	1	-0.0799746			PTPN13	0.892738	1	-0.0512605			PTPN13	1	1	0.0411987
RP11-129I19.2	0.916512	1	-0.000231393			GATM	0.715001	1	-0.00110586			GATM	0.892738	1	0.00443709			GATM	1	1	-0.00171584
RP11-114H24.6	0.916512	1	-3.94227e-05			RP11-477D19.2	0.715001	1	0.000851917			RP11-477D19.2	0.892738	1	0.000382986			RP11-477D19.2	1	1	0.000217129
RP11-426C22.4	0.916512	1	0.000126405			PAN3-AS1	0.715001	1	0.00126005			PAN3-AS1	0.892738	1	-0.000515083			PAN3-AS1	1	1	-7.25679e-05
RP11-525K10.3	0.916512	1	0.000203448			NDUFB5	0.465209	1	-0.00909732			NDUFB5	0.892738	1	-0.0269938			NDUFB5	1	1	0.000265563
EHD4-AS1	0.916512	1	-1.30622e-05			ADIPOR1	0.465209	1	0.0191193			ADIPOR1	0.892738	1	-0.033983			ADIPOR1	1	1	-0.00975438
RP11-923I11.5	0.916512	1	-0.000117711			SLC25A45	0.465209	1	0.00881564			SLC25A45	0.892738	1	-0.000713948			SLC25A45	1	1	-0.00441188
CTA-363E6.2	0.916512	1	0.00261387			LINC01465	0.465209	1	0.00027174			LINC01465	0.892738	1	0.0019486			LINC01465	1	1	0.000602504
RBM15B	0.916512	1	-0.0543161			RP11-504A18.1	0.465209	1	-0.00101249			RP11-504A18.1	0.892738	1	-0.000148538			RP11-504A18.1	1	1	-0.00104018
RP3-467N11.1	0.916512	1	-0.00227168			KLHL22	0.273322	1	0.0145415			KLHL22	0.892738	1	0.00527889			KLHL22	1	1	0.000831251
LINC01571	0.916512	1	0.00040998			CTD-2256P15.2	0.273322	1	-0.00276955			CTD-2256P15.2	0.892738	1	-0.000959593			CTD-2256P15.2	1	1	0.000101678
RP11-66N11.8	0.916512	1	0.00167565			UBE2B	0.144127	1	0.0382884			UBE2B	0.892738	1	-0.00133966			UBE2B	1	1	0.00127568
RP11-615I2.1	0.916512	1	9.2911e-05			C4BPA	0.144127	1	0.361546			C4BPA	0.892738	1	-0.000762399			C4BPA	1	1	-0.0776157
RP11-568N6.1	0.916512	1	-5.03024e-05			CAMP	0.144127	1	0.0122929			CAMP	0.892738	1	-0.000719078			CAMP	1	1	0.000601867
RP11-483P21.2	0.916512	1	0.00153814			CALM1	0.0678892	1	-0.112588			CALM1	0.892738	1	0.00579857			CALM1	1	1	0.0310565
RP11-368I7.4	0.916512	1	0.00359787			RP11-1069G10.1	1	1	0.00135285			RP11-1069G10.1	1	1	0.00077615			RP11-1069G10.1	1	1	0.00175431
RP11-480A16.1	0.916512	1	-0.000367888			ARL14EPL	1	1	-1.47618e-05			ARL14EPL	1	1	7.90396e-05			ARL14EPL	1	1	-6.96903e-06
RP11-505K9.4	0.916512	1	0.000308787			AC073133.2	0.59298	1	1.77966e-05			AC073133.2	1	1	0.000251424			AC073133.2	1	1	-6.96903e-06
RP11-416I2.1	0.916512	1	4.61694e-05			SPIN4-AS1	0.317311	1	0.000354553			SPIN4-AS1	1	1	0.000472009			SPIN4-AS1	1	1	0.000472009
SCX	0.916512	1	-0.0017382			AF196970.3	0.317311	1	-0.000433574			AF196970.3	0.108809	1	-0.000393266			AF196970.3			nan
LMF1-AS1	0.916512	1	0.000489432			KB-1043D8.6	0.317311	1	-0.000433574			KB-1043D8.6	0.108809	1	-0.000433495			KB-1043D8.6			nan
RP4-561L24.3	0.916512	1	-0.000135807			AC097499.1	0.179712	1	-0.000427793			AC097499.1	0.108809	1	-0.000818918			AC097499.1			nan
RP11-426C22.5	0.916512	1	0.00218221			RP11-52J3.2	0.317311	1	-0.000433574			RP11-52J3.2	0.179712	1	-0.000373342			RP11-52J3.2			nan
RP11-73K9.2	0.916512	1	-5.39868e-05			TMEM114	0.317311	1	-0.000404093			TMEM114	0.179712	1	-0.000363827			TMEM114			nan
RP11-63M22.1	0.916512	1	0.000125894			RP1-276E15.1	0.317311	1	-0.000867018			RP1-276E15.1	0.179712	1	-0.00106663			RP1-276E15.1			nan
AP000223.42	0.916512	1	0.001027			AC136352.5	0.317311	1	-0.000461329			AC136352.5	0.179712	1	-0.000388274			AC136352.5			nan
STAM-AS1	0.916512	1	0.000141379			AC016912.3	0.179712	1	-0.0008344			AC016912.3	0.179712	1	-0.000400263			AC016912.3			nan
ANKRD20A1	0.916512	1	0.000200347			AC073934.6			nan			AC073934.6	0.179712	1	-0.000576728			AC073934.6			nan
RP11-439E19.9	0.916512	1	0.000794647			RP11-364P22.2			nan			RP11-364P22.2	0.179712	1	-0.00041338			RP11-364P22.2			nan
RP11-255C15.3	0.916512	1	-0.000376505			RP11-327F22.5			nan			RP11-327F22.5	0.179712	1	-0.000583732			RP11-327F22.5			nan
RP11-96D1.5	0.916512	1	-0.000103533			KRT37	0.317311	1	-0.000412507			KRT37	0.317311	1	-0.000367031			KRT37			nan
PRCAT47	0.916512	1	-0.000358014			GHSR	0.317311	1	-0.000412507			GHSR	0.317311	1	-0.000409517			GHSR			nan
RP11-417E7.2	0.916512	1	0.000182764			RP5-1050E16.2	0.317311	1	0.000439809			RP5-1050E16.2	0.317311	1	0.000439809			RP5-1050E16.2			nan
RP11-7K24.3	0.916512	1	-0.00259407			RP11-184A2.2	0.317311	1	-0.000433574			RP11-184A2.2	0.317311	1	-0.000733969			RP11-184A2.2			nan
RP11-356C4.5	0.916512	1	1.7168e-05			RP11-316I3.2	0.317311	1	-0.000433574			RP11-316I3.2	0.317311	1	-0.000433495			RP11-316I3.2			nan
AC004449.6	0.916512	1	0.000260584			CTB-49A3.5	0.317311	1	0.000879485			CTB-49A3.5	0.317311	1	0.000879485			CTB-49A3.5			nan
AC137932.6	0.916512	1	5.80475e-05			RP11-460B17.3	0.317311	1	-0.000867018			RP11-460B17.3	0.317311	1	-0.00110081			RP11-460B17.3			nan
RP11-524D16__A.3	0.916512	1	-0.000496247			RP11-496I2.2	0.317311	1	0.000439809			RP11-496I2.2	0.317311	1	0.000439809			RP11-496I2.2			nan
MANEA-AS1	0.916512	1	0.000193669			CTD-2520I13.1	0.317311	1	-0.000433574			CTD-2520I13.1	0.317311	1	-0.000353418			CTD-2520I13.1			nan
RP11-16P6.1	0.916512	1	-0.000414149			IQCA1L	0.317311	1	-0.000433574			IQCA1L	0.317311	1	-0.000818918			IQCA1L			nan
RP11-46D6.1	0.916512	1	0.000928513			RP11-108K3.1	0.179712	1	-0.00129429			RP11-108K3.1	0.317311	1	-0.000818918			RP11-108K3.1			nan
CTB-31O20.2	0.916512	1	-0.000199893			SLC7A13	0.108809	1	-0.000433574			SLC7A13	0.317311	1	-0.00117948			SLC7A13			nan
RP11-79H23.3	0.916512	1	4.43203e-05			GM140			nan			GM140	0.317311	1	-0.000706749			GM140			nan
RP11-352D13.6	0.916512	1	0.00177586			ACTL7A			nan			ACTL7A	0.317311	1	-0.000409517			ACTL7A			nan
C15orf65	0.916512	1	0.00185939			OR2L8			nan			OR2L8	0.317311	1	-0.000353418			OR2L8			nan
TTC39A-AS1	0.916512	1	0.00094928			KRTAP4-6			nan			KRTAP4-6	0.317311	1	-0.000367031			KRTAP4-6			nan
RP11-401P9.4	0.916512	1	-0.0022396			AC083864.4			nan			AC083864.4	0.317311	1	-0.000409517			AC083864.4			nan
RP11-48G14.1	0.916512	1	-0.000129908			RP11-481G8.2			nan			RP11-481G8.2	0.317311	1	-0.000353418			RP11-481G8.2			nan
RP11-143I21.1	0.916512	1	-0.000254029			RP1-155D22.1			nan			RP1-155D22.1	0.317311	1	-0.000353418			RP1-155D22.1			nan
RP5-867C24.5	0.916512	1	0.000256333			RP11-463J7.2			nan			RP11-463J7.2	0.317311	1	-0.000433495			RP11-463J7.2			nan
AC144831.1	0.916512	1	0.00175918			RP1-37J18.2			nan			RP1-37J18.2	0.317311	1	-0.000818918			RP1-37J18.2			nan
CTD-2561B21.5	0.916512	1	0.000157488			RP11-536P6.3			nan			RP11-536P6.3	0.317311	1	-0.000353418			RP11-536P6.3			nan
RP13-1032I1.7	0.916512	1	-0.000566859			LINC00700			nan			LINC00700	0.317311	1	-0.000433495			LINC00700			nan
DKFZP434A062	0.916512	1	0.000275717			RP11-428G2.1			nan			RP11-428G2.1	0.317311	1	-0.000367031			RP11-428G2.1			nan
OCLM	0.916512	1	0.000556659			LINC00391			nan			LINC00391	0.317311	1	-0.000353418			LINC00391			nan
RP11-876N24.4	0.916512	1	0.00169356			RP11-169N13.4			nan			RP11-169N13.4	0.317311	1	-0.000706749			RP11-169N13.4			nan
RP11-669E14.6	0.916512	1	7.04499e-05			CTC-499J9.1			nan			CTC-499J9.1	0.317311	1	-0.000367031			CTC-499J9.1			nan
AC021224.1	0.916512	1	0.000432016			RP11-217C7.1			nan			RP11-217C7.1	0.317311	1	-0.000818918			RP11-217C7.1			nan
RP11-353N14.5	0.916512	1	0.000427795			TRAJ55			nan			TRAJ55	0.317311	1	-0.00146756			TRAJ55			nan
SPON1	0.916512	1	-0.224238			RP11-171N4.2			nan			RP11-171N4.2	0.317311	1	-0.000433495			RP11-171N4.2			nan
RP11-818O24.3	0.916512	1	0.000253486			IGLV3-31			nan			IGLV3-31	0.317311	1	-0.000433495			IGLV3-31			nan
RP11-424M24.5	0.916512	1	0.00203057			GLYATL1P3			nan			GLYATL1P3	0.317311	1	-0.000433495			GLYATL1P3			nan
RP11-396B14.2	0.916512	1	-0.000345541			RP11-630C16.1			nan			RP11-630C16.1	0.317311	1	-0.000393266			RP11-630C16.1			nan
RP11-530N7.3	0.916512	1	-4.7066e-06			LINC01543			nan			LINC01543	0.317311	1	-0.000409517			LINC01543			nan
RP1-56K13.2	0.916512	1	-0.000653634			RP4-761J14.9			nan			RP4-761J14.9	0.317311	1	-0.000367031			RP4-761J14.9			nan
RP13-753N3.1	0.916512	1	5.55666e-05			AC011841.1			nan			AC011841.1	0.317311	1	-0.000433495			AC011841.1			nan
CTD-2532D12.4	0.916512	1	4.06434e-05			RP11-449H3.3			nan			RP11-449H3.3	0.317311	1	-0.000433495			RP11-449H3.3			nan
CTD-2349P21.5	0.916512	1	-0.000127203			WI2-8325B5.1			nan			WI2-8325B5.1	0.317311	1	-0.000433495			WI2-8325B5.1			nan
PPP4R1-AS1	0.916512	1	6.54407e-05			IGHV3-41			nan			IGHV3-41	0.317311	1	-0.000706749			IGHV3-41			nan
RP4-777O23.1	0.916512	1	-0.000159304			AC017028.10			nan			AC017028.10	0.317311	1	-0.000367031			AC017028.10			nan
RP11-326K13.4	0.916512	1	0.00199491			RP11-87M18.2	0.654721	1	3.11773e-06			RP11-87M18.2	0.654721	1	1.51461e-05			RP11-87M18.2			nan
CTC-297N7.9	0.916512	1	-0.000303131			STATH	0.317311	1	1.77966e-05			STATH	0.654721	1	4.31958e-05			STATH			nan
RP11-848P1.5	0.916512	1	0.000323487			RP1-290I10.5	0.317311	1	0.000439809			RP1-290I10.5	0.654721	1	1.51461e-05			RP1-290I10.5			nan
RP1-37N7.1	0.916512	1	0.000559835			RP11-561P12.5	0.317311	1	0.000492765			RP11-561P12.5	0.654721	1	-5.11983e-05			RP11-561P12.5			nan
RP11-15F12.1	0.916512	1	0.000393797			RP11-61G19.2	0.317311	1	0.000439809			RP11-61G19.2	1	1	-0.000353418			RP11-61G19.2			nan
RP11-162A12.2	0.916512	1	0.00023425			FGF6	0.317311	1	-0.000433574			FGF6			nan			FGF6			nan
CH17-360D5.1	0.916512	1	2.33676e-06			CNGA2	0.317311	1	-0.000461329			CNGA2			nan			CNGA2			nan
RP11-888D10.3	0.916512	1	0.000600874			SPANXN1	0.317311	1	-0.000433574			SPANXN1			nan			SPANXN1			nan
RP11-387H17.4	0.916512	1	-0.000746599			TDRG1	0.317311	1	-0.000433574			TDRG1			nan			TDRG1			nan
MIR133A1HG	0.916512	1	-0.000413378			OR2A25	0.317311	1	-0.000412507			OR2A25			nan			OR2A25			nan
RP13-20L14.6	0.916512	1	-0.000482328			BX322559.3	0.317311	1	-0.000412507			BX322559.3			nan			BX322559.3			nan
RP11-806L2.6	0.916512	1	-3.53463e-06			RP4-784A16.2	0.317311	1	-0.000461329			RP4-784A16.2			nan			RP4-784A16.2			nan
RP11-799B12.4	0.916512	1	-0.000155842			RP11-90C4.3	0.317311	1	-0.000433574			RP11-90C4.3			nan			RP11-90C4.3			nan
TXNIP	0.916512	1	0.045503			RP11-359J6.1	0.317311	1	-0.000412507			RP11-359J6.1			nan			RP11-359J6.1			nan
NDUFV2-AS1	0.916512	1	-0.000408101			LINC01065	0.317311	1	-0.00130033			LINC01065			nan			LINC01065			nan
RASSF5	0.916512	1	-0.0200475			AC080094.1	0.317311	1	-0.000433574			AC080094.1			nan			AC080094.1			nan
STRADA	0.916512	1	-0.00218696			HDAC11-AS1	0.317311	1	-0.000433574			HDAC11-AS1			nan			HDAC11-AS1			nan
RP11-111H3.3	0.916512	1	0.000371339			RP11-772C9.1	0.317311	1	-0.00184443			RP11-772C9.1			nan			RP11-772C9.1			nan
RP11-848P1.4	0.916512	1	-8.62893e-05			RP11-588P8.1	0.317311	1	-0.000433574			RP11-588P8.1			nan			RP11-588P8.1			nan
RP11-30L3.2	0.916512	1	-0.000332197			IGLCOR22-1	0.317311	1	-0.000867018			IGLCOR22-1			nan			IGLCOR22-1			nan
ZNF793-AS1	0.916512	1	0.00152513			RP1-74B13.2	0.317311	1	-0.000422013			RP1-74B13.2			nan			RP1-74B13.2			nan
CTD-2171N6.1	0.916512	1	-0.000390523			RP5-842K16.2	0.317311	1	-0.000433574			RP5-842K16.2			nan			RP5-842K16.2			nan
ZNF850	0.916512	1	0.00153642			RP11-474I11.8	0.317311	1	-0.000922511			RP11-474I11.8			nan			RP11-474I11.8			nan
CTD-3162L10.1	0.916512	1	0.000698973			RP11-699A5.2	0.317311	1	-0.00130033			RP11-699A5.2			nan			RP11-699A5.2			nan
PTGES3L	0.916512	1	-0.00150474			AC079466.1	0.317311	1	-0.000867018			AC079466.1			nan			AC079466.1			nan
CTC-510F12.2	0.916512	1	-0.00024619			CTA-390C10.9	0.317311	1	-0.000433574			CTA-390C10.9			nan			CTA-390C10.9			nan
RP11-15K2.2	0.916512	1	2.14609e-05			AC069499.1	0.317311	1	-0.000422013			AC069499.1			nan			AC069499.1			nan
CTD-2528L19.6	0.916512	1	-0.00246138			APOA2	0.179712	1	-0.000447452			APOA2			nan			APOA2			nan
RP1-193H18.2	0.916512	1	0.000111347			KCNMA1-AS3	0.179712	1	-0.000427793			KCNMA1-AS3			nan			KCNMA1-AS3			nan
RP11-798G7.6	0.916512	1	0.00149867			AC079150.3	0.179712	1	-0.000629235			AC079150.3			nan			AC079150.3			nan
RP11-861E21.2	0.916512	1	-0.000207237			AC002383.2	0.179712	1	-0.000664174			AC002383.2			nan			AC002383.2			nan
RP11-264B14.1	0.916512	1	0.000601648			RP11-101E14.3	0.179712	1	-0.000423041			RP11-101E14.3			nan			RP11-101E14.3			nan
AC139100.3	0.916512	1	-0.000693573			AL022578.1	0.179712	1	-0.000423041			AL022578.1			nan			AL022578.1			nan
PARD6G-AS1	0.916512	1	0.00559801			RP1-37E16.12			nan			RP1-37E16.12			nan			RP1-37E16.12			nan
RP13-890H12.2	0.916512	1	0.000375435			RP11-153K16.2			nan			RP11-153K16.2			nan			RP11-153K16.2			nan
CEBPA-AS1	0.916512	1	-0.000598142			TNP1			nan			TNP1			nan			TNP1			nan
RP11-635N19.1	0.916512	1	-0.000484477			GOLGA6D			nan			GOLGA6D			nan			GOLGA6D			nan
AC074212.6	0.916512	1	-4.95186e-05			PTH2			nan			PTH2			nan			PTH2			nan
AC006273.5	0.916512	1	0.0111407			OR4D5			nan			OR4D5			nan			OR4D5			nan
AC005264.2	0.916512	1	0.00135652			RAB4B-EGLN2			nan			RAB4B-EGLN2			nan			RAB4B-EGLN2			nan
CTD-3116E22.7	0.916512	1	-5.92696e-06			AMIGO3			nan			AMIGO3			nan			AMIGO3			nan
LINC01482	0.916512	1	-0.000143848			OR52R1			nan			OR52R1			nan			OR52R1			nan
RP11-27G24.1	0.916512	1	-0.000116124			OR2D3			nan			OR2D3			nan			OR2D3			nan
CTC-523E23.4	0.916512	1	0.000423936			OTOP3			nan			OTOP3			nan			OTOP3			nan
RP11-2N1.2	0.916512	1	-0.000909753			POTEC			nan			POTEC			nan			POTEC			nan
SMIM22	0.916512	1	0.000526519			TCEB3C			nan			TCEB3C			nan			TCEB3C			nan
MZF1-AS1	0.916512	1	0.00091632			OR4N5			nan			OR4N5			nan			OR4N5			nan
RP4-569M23.5	0.916512	1	0.000529956			AC013269.5			nan			AC013269.5			nan			AC013269.5			nan
CTB-176F20.3	0.916512	1	-9.28958e-05			BPIFB3			nan			BPIFB3			nan			BPIFB3			nan
RP5-1057I20.4	0.916512	1	0.000147447			LCE2D			nan			LCE2D			nan			LCE2D			nan
RP11-678G14.2	0.916512	1	-0.000277094			HYPM			nan			HYPM			nan			HYPM			nan
AC022154.7	0.916512	1	-0.000305673			OR6C75			nan			OR6C75			nan			OR6C75			nan
RP11-434D12.1	0.916512	1	0.0010373			OR52K1			nan			OR52K1			nan			OR52K1			nan
AC006129.1	0.916512	1	0.000723278			OR1S2			nan			OR1S2			nan			OR1S2			nan
CTD-2626G11.2	0.916512	1	-0.00177903			OR2M2			nan			OR2M2			nan			OR2M2			nan
RP11-514D23.2	0.916512	1	0.000102766			PRR23A			nan			PRR23A			nan			PRR23A			nan
CTC-490E21.12	0.916512	1	0.000220713			IGLJ1			nan			IGLJ1			nan			IGLJ1			nan
CTD-2245F17.3	0.916512	1	-0.00046842			CGB8			nan			CGB8			nan			CGB8			nan
AC092301.3	0.916512	1	-3.67109e-06			LINC01020			nan			LINC01020			nan			LINC01020			nan
RP11-722G7.1	0.916512	1	-0.000184874			KRTAP12-2			nan			KRTAP12-2			nan			KRTAP12-2			nan
MAGIX	0.916512	1	0.00785923			RP11-655H13.2			nan			RP11-655H13.2			nan			RP11-655H13.2			nan
SPIB	0.916512	1	-0.00123			RP11-321C24.1			nan			RP11-321C24.1			nan			RP11-321C24.1			nan
LINC01224	0.916512	1	0.00018898			RP11-57C13.4			nan			RP11-57C13.4			nan			RP11-57C13.4			nan
AC016629.3	0.916512	1	-0.00181195			RP1-177I10.1			nan			RP1-177I10.1			nan			RP1-177I10.1			nan
CTD-2331H12.7	0.916512	1	0.000271254			LINC01627			nan			LINC01627			nan			LINC01627			nan
RP11-3P17.5	0.916512	1	-0.000897341			RP5-997D24.3			nan			RP5-997D24.3			nan			RP5-997D24.3			nan
RP11-690P14.4	0.916512	1	-0.000236173			RP11-205K6.2			nan			RP11-205K6.2			nan			RP11-205K6.2			nan
CTD-2033C11.1	0.916512	1	-0.000132126			AP000290.7			nan			AP000290.7			nan			AP000290.7			nan
RP11-932O9.10	0.916512	1	-1.91603e-05			RP11-21J7.1			nan			RP11-21J7.1			nan			RP11-21J7.1			nan
RP11-282O18.7	0.916512	1	-3.53463e-06			AC073409.1			nan			AC073409.1			nan			AC073409.1			nan
RP1-232P20.1	0.916512	1	0.00150737			AC114813.1			nan			AC114813.1			nan			AC114813.1			nan
RP11-351I21.11	0.916512	1	-1.81163e-05			AC006458.3			nan			AC006458.3			nan			AC006458.3			nan
RP11-734K2.4	0.916512	1	0.000420086			RP11-284G10.1			nan			RP11-284G10.1			nan			RP11-284G10.1			nan
RP5-1092A3.4	0.916512	1	-0.000674018			RP4-583P15.10			nan			RP4-583P15.10			nan			RP4-583P15.10			nan
HIST2H4A	0.916512	1	0.000994313			RP13-30A9.2			nan			RP13-30A9.2			nan			RP13-30A9.2			nan
NAMA	0.916512	1	-1.90262e-05			AC012507.4			nan			AC012507.4			nan			AC012507.4			nan
TMEM56-RWDD3	0.916512	1	0.000642286			LINC01349			nan			LINC01349			nan			LINC01349			nan
TMCC1-AS1	0.916512	1	-9.18394e-05			RP11-14C22.3			nan			RP11-14C22.3			nan			RP11-14C22.3			nan
RP11-324I22.4	0.916512	1	-0.000941445			RP11-125D12.1			nan			RP11-125D12.1			nan			RP11-125D12.1			nan
NBPF19	0.916512	1	0.00154217			LINC00349			nan			LINC00349			nan			LINC00349			nan
NBPF10	0.916512	1	0.00053098			AP003774.5			nan			AP003774.5			nan			AP003774.5			nan
RP11-230C9.2	0.916512	1	0.000428485			AC034228.2			nan			AC034228.2			nan			AC034228.2			nan
RP11-486G15.2	0.916512	1	-0.00092565			LINC01307			nan			LINC01307			nan			LINC01307			nan
LIX1L	0.916512	1	0.0144821			LINC00210			nan			LINC00210			nan			LINC00210			nan
LINC00936	0.916512	1	-0.00110263			RP11-449H15.2			nan			RP11-449H15.2			nan			RP11-449H15.2			nan
RP1-153G14.4	0.916512	1	-5.88275e-05			RP11-80K6.2			nan			RP11-80K6.2			nan			RP11-80K6.2			nan
RP11-1250I15.3	0.916512	1	-0.000319816			RP11-343J18.2			nan			RP11-343J18.2			nan			RP11-343J18.2			nan
CTD-2201E18.5	0.916512	1	0.000243815			AC012507.3			nan			AC012507.3			nan			AC012507.3			nan
CTC-428G20.6	0.916512	1	1.85893e-05			RP11-379F12.4			nan			RP11-379F12.4			nan			RP11-379F12.4			nan
CTD-2310F14.1	0.916512	1	0.000290696			RP4-543J13.1			nan			RP4-543J13.1			nan			RP4-543J13.1			nan
RP11-464F9.21	0.916512	1	0.000245901			RP11-334A14.5			nan			RP11-334A14.5			nan			RP11-334A14.5			nan
LINC01215	0.916512	1	0.00042379			AC073094.4			nan			AC073094.4			nan			AC073094.4			nan
RP11-51J9.5	0.916512	1	-0.000981627			AP001171.1			nan			AP001171.1			nan			AP001171.1			nan
RP11-443B20.1	0.916512	1	-0.000160713			FAM224A			nan			FAM224A			nan			FAM224A			nan
RP11-589C21.6	0.916512	1	3.78337e-06			AC069155.1			nan			AC069155.1			nan			AC069155.1			nan
RP11-572O6.1	0.916512	1	4.7326e-05			RP11-61L14.6			nan			RP11-61L14.6			nan			RP11-61L14.6			nan
RP11-367G6.3	0.916512	1	0.00054555			RP3-495K2.1			nan			RP3-495K2.1			nan			RP3-495K2.1			nan
CTB-40H15.4	0.916512	1	-0.000419187			RP11-282I1.2			nan			RP11-282I1.2			nan			RP11-282I1.2			nan
RP4-734G22.3	0.916512	1	0.00232592			RP5-1158E12.1			nan			RP5-1158E12.1			nan			RP5-1158E12.1			nan
RP11-345P4.9	0.916512	1	-0.0045685			AC108448.3			nan			AC108448.3			nan			AC108448.3			nan
RP11-177G23.2	0.916512	1	5.73593e-05			RP11-195M16.1			nan			RP11-195M16.1			nan			RP11-195M16.1			nan
LINC01607	0.916512	1	0.000340061			RP4-726F1.1			nan			RP4-726F1.1			nan			RP4-726F1.1			nan
ARF4-AS1	0.916512	1	4.88402e-06			RP1-23E21.2			nan			RP1-23E21.2			nan			RP1-23E21.2			nan
RP11-707M3.3	0.916512	1	-0.00102593			RP5-865N13.2			nan			RP5-865N13.2			nan			RP5-865N13.2			nan
RP3-500L14.2	0.916512	1	-0.000268445			RP11-272D20.2			nan			RP11-272D20.2			nan			RP11-272D20.2			nan
XXbac-BPG157A10.21	0.916512	1	-1.83741e-05			RP11-36D19.8			nan			RP11-36D19.8			nan			RP11-36D19.8			nan
RP11-63G10.3	0.916512	1	-8.14568e-05			RP11-293F5.1			nan			RP11-293F5.1			nan			RP11-293F5.1			nan
RP11-22L13.1	0.916512	1	0.000557649			OR5H14			nan			OR5H14			nan			OR5H14			nan
RP1-40E16.12	0.916512	1	7.51602e-05			RP5-865N13.1			nan			RP5-865N13.1			nan			RP5-865N13.1			nan
RP11-140K17.3	0.916512	1	-0.00114155			RP11-307O10.1			nan			RP11-307O10.1			nan			RP11-307O10.1			nan
RP11-111M22.4	0.916512	1	-1.91057e-05			AC012361.1			nan			AC012361.1			nan			AC012361.1			nan
RP11-231G3.1	0.916512	1	-0.000588578			RP5-1050E16.1			nan			RP5-1050E16.1			nan			RP5-1050E16.1			nan
RP1-151F17.2	0.916512	1	-0.00769761			POTEH-AS1			nan			POTEH-AS1			nan			POTEH-AS1			nan
RP4-605O3.4	0.916512	1	-0.000351022			CTA-992D9.6			nan			CTA-992D9.6			nan			CTA-992D9.6			nan
RP11-446N19.1	0.916512	1	0.000226736			RP11-44H4.1			nan			RP11-44H4.1			nan			RP11-44H4.1			nan
RP11-307L14.1	0.916512	1	-0.000347752			AP001615.9			nan			AP001615.9			nan			AP001615.9			nan
CTD-2035E11.4	0.916512	1	-3.50123e-05			AC109589.1			nan			AC109589.1			nan			AC109589.1			nan
CD24	0.916512	1	0.12039			LINC01056			nan			LINC01056			nan			LINC01056			nan
RP3-465N24.6	0.916512	1	3.58974e-05			AC113608.1			nan			AC113608.1			nan			AC113608.1			nan
RP11-1277A3.3	0.916512	1	-0.000566461			RP11-753B14.1			nan			RP11-753B14.1			nan			RP11-753B14.1			nan
RP1-86C11.7	0.916512	1	-0.000458779			RP4-620F22.2			nan			RP4-620F22.2			nan			RP4-620F22.2			nan
AC006273.4	0.916512	1	0.000493235			AC005538.5			nan			AC005538.5			nan			AC005538.5			nan
RP11-474O21.5	0.916512	1	1.6773e-05			RP5-968D22.3			nan			RP5-968D22.3			nan			RP5-968D22.3			nan
RP11-415F23.3	0.916512	1	-0.000957195			AC011995.1			nan			AC011995.1			nan			AC011995.1			nan
XXbac-BPG252P9.9	0.916512	1	2.15872e-05			HTR3E-AS1			nan			HTR3E-AS1			nan			HTR3E-AS1			nan
RP11-396C23.4	0.916512	1	0.000370332			AC005863.2			nan			AC005863.2			nan			AC005863.2			nan
RP11-446H18.6	0.916512	1	0.000236294			HLTF-AS1			nan			HLTF-AS1			nan			HLTF-AS1			nan
ZNF595	0.916512	1	-0.00708041			KRTAP9-2			nan			KRTAP9-2			nan			KRTAP9-2			nan
RP11-251G23.5	0.916512	1	-3.78812e-05			RP11-34P13.8			nan			RP11-34P13.8			nan			RP11-34P13.8			nan
RP11-737O24.5	0.916512	1	-0.000580536			KRTAP13-3			nan			KRTAP13-3			nan			KRTAP13-3			nan
AC004471.10	0.916512	1	-0.00016074			U66059.58			nan			U66059.58			nan			U66059.58			nan
RP11-399K21.14	0.916512	1	0.00106313			RP11-690C23.2			nan			RP11-690C23.2			nan			RP11-690C23.2			nan
RP11-259N19.1	0.916512	1	0.00152196			RP11-768G7.3			nan			RP11-768G7.3			nan			RP11-768G7.3			nan
RP11-563N4.1	0.916512	1	-0.000569317			UGT1A3			nan			UGT1A3			nan			UGT1A3			nan
RP11-302B13.5	0.916512	1	0.00121632			RP11-252E2.1			nan			RP11-252E2.1			nan			RP11-252E2.1			nan
RP5-1042K10.13	0.916512	1	-0.000177213			CTC-305H11.1			nan			CTC-305H11.1			nan			CTC-305H11.1			nan
RP3-428L16.2	0.916512	1	0.0013671			LINC00290			nan			LINC00290			nan			LINC00290			nan
RP1-137D17.2	0.916512	1	5.41396e-05			RP11-463H12.2			nan			RP11-463H12.2			nan			RP11-463H12.2			nan
RP11-398C13.6	0.916512	1	0.0001426			RP11-62N21.1			nan			RP11-62N21.1			nan			RP11-62N21.1			nan
RP11-74E22.6	0.916512	1	5.5684e-05			RP11-42A4.1			nan			RP11-42A4.1			nan			RP11-42A4.1			nan
RP11-440D17.3	0.916512	1	0.000582379			RP11-114J13.1			nan			RP11-114J13.1			nan			RP11-114J13.1			nan
RP11-647K16.1	0.916512	1	0.00054006			C5orf66-AS1			nan			C5orf66-AS1			nan			C5orf66-AS1			nan
RP11-196G18.24	0.916512	1	0.00220138			AP000304.12			nan			AP000304.12			nan			AP000304.12			nan
RP11-332H14.2	0.916512	1	0.000294769			RP11-756P10.4			nan			RP11-756P10.4			nan			RP11-756P10.4			nan
RP11-170N16.3	0.916512	1	0.000208472			RP11-436F23.1			nan			RP11-436F23.1			nan			RP11-436F23.1			nan
RP11-96K19.5	0.916512	1	1.31717e-05			CTD-2234B20.1			nan			CTD-2234B20.1			nan			CTD-2234B20.1			nan
RP11-728K20.3	0.916512	1	4.47318e-05			RP11-317O24.1			nan			RP11-317O24.1			nan			RP11-317O24.1			nan
RP11-285F16.1	0.916512	1	-0.00171847			RP11-49I4.3			nan			RP11-49I4.3			nan			RP11-49I4.3			nan
RP11-385F5.5	0.916512	1	-0.000200128			CTC-558O19.1			nan			CTC-558O19.1			nan			CTC-558O19.1			nan
RP11-109E12.1	0.916512	1	-0.000291143			RP11-1018N14.4			nan			RP11-1018N14.4			nan			RP11-1018N14.4			nan
RP3-402G11.28	0.916512	1	-0.000151182			RP11-793B23.1			nan			RP11-793B23.1			nan			RP11-793B23.1			nan
XXbac-B444P24.14	0.916512	1	-0.000172722			RP11-577G20.2			nan			RP11-577G20.2			nan			RP11-577G20.2			nan
RP11-458F8.4	0.916512	1	0.00144783			CTD-2117L12.1			nan			CTD-2117L12.1			nan			CTD-2117L12.1			nan
RP11-778D9.13	0.916512	1	-0.000511677			RP11-622A1.2			nan			RP11-622A1.2			nan			RP11-622A1.2			nan
AP000692.10	0.916512	1	-2.83056e-05			CTC-493L21.1			nan			CTC-493L21.1			nan			CTC-493L21.1			nan
CTB-119C2.1	0.916512	1	-0.000626066			RP11-798K23.1			nan			RP11-798K23.1			nan			RP11-798K23.1			nan
RP11-434P11.2	0.916512	1	0.000449323			RP11-18H21.2			nan			RP11-18H21.2			nan			RP11-18H21.2			nan
RP3-402G11.26	0.916512	1	-0.00190244			AC138035.1			nan			AC138035.1			nan			AC138035.1			nan
RP11-338K13.1	0.916512	1	0.000211674			CTC-480C2.1			nan			CTC-480C2.1			nan			CTC-480C2.1			nan
AP000254.8	0.916512	1	-0.000162592			LINC01455			nan			LINC01455			nan			LINC01455			nan
RP11-38M8.1	0.916512	1	0.000159248			RP11-404J23.1			nan			RP11-404J23.1			nan			RP11-404J23.1			nan
RP11-448A19.1	0.916512	1	0.00161218			RP11-97E7.1			nan			RP11-97E7.1			nan			RP11-97E7.1			nan
RP11-672L10.6	0.916512	1	-0.000839108			RP11-223C24.2			nan			RP11-223C24.2			nan			RP11-223C24.2			nan
RP11-700J17.1	0.916512	1	-0.000436579			RP11-521E5.1			nan			RP11-521E5.1			nan			RP11-521E5.1			nan
RP11-108L7.14	0.916512	1	0.000196674			RP11-431J17.1			nan			RP11-431J17.1			nan			RP11-431J17.1			nan
CWC25	0.916512	1	0.0218668			IGLV3-29			nan			IGLV3-29			nan			IGLV3-29			nan
SMIM11B	0.916512	1	5.51773e-05			IGKV1D-22			nan			IGKV1D-22			nan			IGKV1D-22			nan
C17orf96	0.916512	1	-0.00788245			RP11-359E19.1			nan			RP11-359E19.1			nan			RP11-359E19.1			nan
RP11-2N1.3	0.916512	1	-0.000443369			RP11-348M17.2			nan			RP11-348M17.2			nan			RP11-348M17.2			nan
RP11-405M12.4	0.916512	1	0.00117648			EVX1-AS			nan			EVX1-AS			nan			EVX1-AS			nan
CTC-510F12.7	0.916512	1	6.98513e-05			IGKV1-35			nan			IGKV1-35			nan			IGKV1-35			nan
SOCS7	0.916512	1	0.0022918			IGKV3-34			nan			IGKV3-34			nan			IGKV3-34			nan
GGTLC3	0.916512	1	-0.000989062			IGHVII-51-2			nan			IGHVII-51-2			nan			IGHVII-51-2			nan
AC114271.2	0.916512	1	-0.000150979			IGLVI-20			nan			IGLVI-20			nan			IGLVI-20			nan
HIST1H3E	0.916512	1	0.000349909			CTD-2216M2.1			nan			CTD-2216M2.1			nan			CTD-2216M2.1			nan
AC233755.1	0.916512	1	0.00938465			FXYD6-FXYD2			nan			FXYD6-FXYD2			nan			FXYD6-FXYD2			nan
CTC-529I10.1	0.916512	1	0.000295426			RP11-140L24.4			nan			RP11-140L24.4			nan			RP11-140L24.4			nan
RP1-198K11.5	0.916512	1	0.000234719			PPIAL4D			nan			PPIAL4D			nan			PPIAL4D			nan
RP11-295H24.4	0.916512	1	-0.000228262			CACNA1C-AS3			nan			CACNA1C-AS3			nan			CACNA1C-AS3			nan
TRBV14	0.916512	1	-0.000159642			RP11-159D23.2			nan			RP11-159D23.2			nan			RP11-159D23.2			nan
ARHGAP23	0.916512	1	-0.0142021			RP11-711C17.1			nan			RP11-711C17.1			nan			RP11-711C17.1			nan
LINC00162	0.916512	1	0.00247152			RP11-295G12.1			nan			RP11-295G12.1			nan			RP11-295G12.1			nan
RP11-180M15.6	0.916512	1	0.000510472			RP11-571M6.15			nan			RP11-571M6.15			nan			RP11-571M6.15			nan
CTD-3234P18.6	0.916512	1	-0.000198996			PRSS58			nan			PRSS58			nan			PRSS58			nan
CCL3L3	0.916512	1	-0.00175719			CTD-2311B13.2			nan			CTD-2311B13.2			nan			CTD-2311B13.2			nan
RP11-121C6.5	0.916512	1	-0.000182919			RP11-638I2.8			nan			RP11-638I2.8			nan			RP11-638I2.8			nan
RP11-93B14.10	0.916512	1	2.50604e-05			RP11-404P21.6			nan			RP11-404P21.6			nan			RP11-404P21.6			nan
AC004556.1	0.916512	1	0.000331281			RP11-293M10.1			nan			RP11-293M10.1			nan			RP11-293M10.1			nan
AC007950.2	0.916512	1	0.000302266			RP11-56B16.4			nan			RP11-56B16.4			nan			RP11-56B16.4			nan
RP5-1116H23.5	0.916512	1	-0.000235965			LINC00927			nan			LINC00927			nan			LINC00927			nan
CH17-360D5.2	0.916512	1	0.00213723			RP11-351M8.2			nan			RP11-351M8.2			nan			RP11-351M8.2			nan
CTD-3157E16.2	0.916512	1	-0.0127287			CTD-2647L4.5			nan			CTD-2647L4.5			nan			CTD-2647L4.5			nan
CTD-2047H16.5	0.916512	1	-0.000248702			RP11-429B14.3			nan			RP11-429B14.3			nan			RP11-429B14.3			nan
RP11-90M2.5	0.916512	1	-4.09154e-06			RP11-304L19.12			nan			RP11-304L19.12			nan			RP11-304L19.12			nan
TYW1B	0.916512	1	0.000771878			RP11-351A20.2			nan			RP11-351A20.2			nan			RP11-351A20.2			nan
GTSE1-AS1	0.916512	1	-0.0019677			CTA-481E9.3			nan			CTA-481E9.3			nan			CTA-481E9.3			nan
RP4-550H1.7	0.916512	1	-0.000150979			TBC1D3G			nan			TBC1D3G			nan			TBC1D3G			nan
RP1-267D11.6	0.916512	1	0.000939814			RP11-463O9.6			nan			RP11-463O9.6			nan			RP11-463O9.6			nan
RP5-1184F4.7	0.916512	1	-6.54632e-05			RP11-367F23.2			nan			RP11-367F23.2			nan			RP11-367F23.2			nan
CH17-408M7.1	0.916512	1	-3.90182e-05			RP11-447M4.1			nan			RP11-447M4.1			nan			RP11-447M4.1			nan
RP11-434E6.4	0.916512	1	0.0035306			RP11-350A1.2			nan			RP11-350A1.2			nan			RP11-350A1.2			nan
NEFL	0.916512	1	0.000600389			LINC00557			nan			LINC00557			nan			LINC00557			nan
RP11-651L5.3	0.916512	1	0.000456608			RP11-989E6.10			nan			RP11-989E6.10			nan			RP11-989E6.10			nan
RP11-143K11.7	0.916512	1	0.000197294			RP11-304L19.4			nan			RP11-304L19.4			nan			RP11-304L19.4			nan
RP11-45A17.2	0.916512	1	-0.000100603			RP11-520P18.5			nan			RP11-520P18.5			nan			RP11-520P18.5			nan
TRBV7-9	0.916512	1	-0.000347342			RP11-350O14.18			nan			RP11-350O14.18			nan			RP11-350O14.18			nan
RP11-70D24.2	0.916512	1	-0.000285121			RP13-638C3.4			nan			RP13-638C3.4			nan			RP13-638C3.4			nan
RP11-294C11.2	0.916512	1	0.00150503			AC139099.6			nan			AC139099.6			nan			AC139099.6			nan
RP11-89H19.2	0.916512	1	0.000304344			RP11-498C9.13			nan			RP11-498C9.13			nan			RP11-498C9.13			nan
RP11-17E3.1	0.916512	1	-0.000456615			RP5-1028K7.3			nan			RP5-1028K7.3			nan			RP5-1028K7.3			nan
GOLGA6L10	0.916512	1	-0.000490075			CTC-304I17.2			nan			CTC-304I17.2			nan			CTC-304I17.2			nan
RP11-706P11.2	0.916512	1	-0.000312694			CTD-2382H12.1			nan			CTD-2382H12.1			nan			CTD-2382H12.1			nan
CITF22-49E9.3	0.916512	1	0.000273228			CTD-2515C13.2			nan			CTD-2515C13.2			nan			CTD-2515C13.2			nan
AP006285.2	0.916512	1	-6.20416e-05			RP11-173L6.1			nan			RP11-173L6.1			nan			RP11-173L6.1			nan
bP-21264C1.2	0.916512	1	-0.000360719			RP11-629E24.2			nan			RP11-629E24.2			nan			RP11-629E24.2			nan
BIRC6-AS2	0.916512	1	-5.15724e-05			AC005253.4			nan			AC005253.4			nan			AC005253.4			nan
AF131216.1	0.916512	1	2.65572e-05			IGKV1OR2-118			nan			IGKV1OR2-118			nan			IGKV1OR2-118			nan
RP11-1228E12.1	0.916512	1	7.86989e-05			RP11-171I2.5			nan			RP11-171I2.5			nan			RP11-171I2.5			nan
RP11-33O4.2	0.916512	1	0.00020061			RP11-340F16.1			nan			RP11-340F16.1			nan			RP11-340F16.1			nan
LINC01348	0.916512	1	-0.000112096			CTC-527H23.4			nan			CTC-527H23.4			nan			CTC-527H23.4			nan
AC245100.1	0.916512	1	-0.000196362			GS1-114I9.1			nan			GS1-114I9.1			nan			GS1-114I9.1			nan
RP11-214F16.8	0.916512	1	-4.79527e-05			CTD-2410N18.5			nan			CTD-2410N18.5			nan			CTD-2410N18.5			nan
LINC00294	0.916512	1	0.00119517			CMP21-97G8.1			nan			CMP21-97G8.1			nan			CMP21-97G8.1			nan
TRG-AS1	0.916512	1	0.00288797			RP11-179A9.3			nan			RP11-179A9.3			nan			RP11-179A9.3			nan
LINC00282	0.916512	1	0.000261328			RP11-433J22.2			nan			RP11-433J22.2			nan			RP11-433J22.2			nan
PTENP1-AS	0.916512	1	1.45128e-05			SEBOX			nan			SEBOX			nan			SEBOX			nan
SEPSECS-AS1	0.916512	1	-0.00250418			RP11-187C18.5			nan			RP11-187C18.5			nan			RP11-187C18.5			nan
AC241585.2	0.916512	1	0.00221597			XXbac-B33L19.6			nan			XXbac-B33L19.6			nan			XXbac-B33L19.6			nan
C2-AS1	0.916512	1	0.000836731			TEX28			nan			TEX28			nan			TEX28			nan
HCP5B	0.916512	1	0.000285996			CT45A6			nan			CT45A6			nan			CT45A6			nan
RP11-304C12.5	0.916512	1	1.08407e-05			CR392000.1			nan			CR392000.1			nan			CR392000.1			nan
RP11-151A10.3	0.916512	1	7.59891e-05			CTA-722E9.1			nan			CTA-722E9.1			nan			CTA-722E9.1			nan
RP11-90J7.3	0.916512	1	-0.000138046			LINC00251			nan			LINC00251			nan			LINC00251			nan
RP11-557N21.1	0.916512	1	0.000202626			RP11-328P23.4			nan			RP11-328P23.4			nan			RP11-328P23.4			nan
LLNLR-245B6.1	0.916512	1	0.00103138			RP11-358H12.1			nan			RP11-358H12.1			nan			RP11-358H12.1			nan
TAC1	1	1	0.000383581			FAM83D	0.715001	1	0.0060685			FAM83D	0.0431144	1	-0.0194068			FAM83D	0.0678892	1	-0.0537461
GUCA1A	1	1	2.59433e-05			PKP2	0.273322	1	0.0444788			PKP2	0.0431144	1	0.0464607			PKP2	0.0678892	1	0.0478235
ZFY	1	1	0.0112671			HCG11	0.144127	1	-0.0432749			HCG11	0.0431144	1	-0.0673372			HCG11	0.0678892	1	-0.0559217
ADAM7	1	1	-0.00039065			GPRC5A	0.0678892	1	0.767986			GPRC5A	0.0431144	1	0.4807			GPRC5A	0.0678892	1	0.310543
TYR	1	1	-0.000401532			RP11-238K6.1	0.0678892	1	0.0160611			RP11-238K6.1	0.0431144	1	0.0156179			RP11-238K6.1	0.0678892	1	0.00845937
POU4F3	1	1	-0.000185985			PAPSS2	0.465209	1	0.102089			PAPSS2	0.0796158	1	-0.341266			PAPSS2	0.0678892	1	-0.12052
TBL1Y	1	1	0.00237048			LRFN1	0.273322	1	0.00967094			LRFN1	0.0796158	1	-0.00582938			LRFN1	0.0678892	1	0.0076205
EFNA2	1	1	-0.000406843			CAMK1	0.144127	1	-0.0183011			CAMK1	0.0796158	1	-0.00781797			CAMK1	0.0678892	1	-0.00636086
ADAM2	1	1	-0.000361654			ZDHHC6	0.715001	1	-0.0185354			ZDHHC6	0.224916	1	0.0236216			ZDHHC6	0.0678892	1	0.0176375
SLC22A2	1	1	1.91387e-05			ZBTB6	1	1	-0.00435876			ZBTB6	0.500184	1	0.000226329			ZBTB6	0.0678892	1	0.0374601
CDH9	1	1	-0.00039065			TTC29	0.715001	1	0.0154079			TTC29	0.500184	1	0.0119664			TTC29	0.0678892	1	0.0261189
IL5	1	1	-4.79494e-05			PIFO	0.715001	1	0.0739106			PIFO	0.500184	1	0.00311438			PIFO	0.0678892	1	0.111752
HRG	1	1	-0.000401532			CTB-161M19.4	0.715001	1	0.000722783			CTB-161M19.4	0.500184	1	7.70038e-05			CTB-161M19.4	0.0678892	1	0.000711808
PRLHR	1	1	-0.00039065			RNF219	1	1	0.00271245			RNF219	0.892738	1	-0.00149442			RNF219	0.0678892	1	0.0139874
GPR31	1	1	0.000331629			DNAH7	0.715001	1	0.0177157			DNAH7	0.892738	1	-0.00644638			DNAH7	0.0678892	1	0.0354343
SLC10A2	1	1	0.000441298			RP5-867C24.5	0.465209	1	0.000172523			RP5-867C24.5	0.273322	1	0.000444531			RP5-867C24.5	0.108809	1	0.00076706
AMELX	1	1	-0.00039065			RP3-508I15.14	0.715001	1	0.000251611			RP3-508I15.14	0.285049	1	0.000485302			RP3-508I15.14	0.108809	1	0.000485302
SAG	1	1	3.15293e-05			MYO10	0.273322	1	-0.111015			MYO10	0.0431144	1	-0.16654			MYO10	0.144127	1	-0.125191
CGA	1	1	0.000485302			PAXBP1	1	1	-0.00281711			PAXBP1	0.138011	1	0.0457519			PAXBP1	0.144127	1	0.065175
PAX3	1	1	-0.00043153			SARS2	0.465209	1	0.000503806			SARS2	0.138011	1	0.00164351			SARS2	0.144127	1	0.00180842
IL36B	1	1	0.000442537			NR2E3	0.144127	1	0.000542636			NR2E3	0.138011	1	0.0024877			NR2E3	0.144127	1	0.00262751
TPH2	1	1	2.45797e-05			ZNF358	0.144127	1	0.0554795			ZNF358	0.224916	1	0.0176685			ZNF358	0.144127	1	0.0232011
SMIM2	1	1	-4.79494e-05			PM20D1	0.0678892	1	0.00273402			PM20D1	0.224916	1	0.00225678			PM20D1	0.144127	1	0.00347481
AC062028.1	1	1	-2.56645e-05			RSPRY1	0.144127	1	-0.0103046			RSPRY1	0.500184	1	0.0189803			RSPRY1	0.144127	1	0.0290663
SPINK7	1	1	2.53241e-05			CHAMP1	1	1	-0.00708041			CHAMP1	0.68583	1	0.0133405			CHAMP1	0.144127	1	0.0277906
GLRA1	1	1	-2.63951e-05			COLQ	1	1	0.00232897			COLQ	0.68583	1	-0.00212617			COLQ	0.144127	1	0.00726139
AKAP4	1	1	7.22785e-06			FAM180B	0.465209	1	0.00070065			FAM180B	0.68583	1	-0.00161617			FAM180B	0.144127	1	-0.00179709
HTR2C	1	1	1.44513e-05			OGFRL1	0.273322	1	-0.0654208			OGFRL1	0.68583	1	0.0227333			OGFRL1	0.144127	1	0.0945981
CRH	1	1	-0.000670005			POLQ	0.144127	1	-0.00291821			POLQ	0.68583	1	-0.00138152			POLQ	0.144127	1	0.00581264
PRDM14	1	1	-2.63951e-05			KAT8	0.144127	1	0.0318359			KAT8	0.68583	1	0.0161773			KAT8	0.144127	1	0.00426732
DRD3	1	1	-0.000406843			TRAV16	0.0678892	1	-0.00130332			TRAV16	0.0678892	1	-0.000847768			TRAV16	0.179712	1	0.00081787
TMPRSS15	1	1	1.91387e-05			RP11-551L14.4	0.273322	1	0.00155288			RP11-551L14.4	0.273322	1	0.000727074			RP11-551L14.4	0.179712	1	0.000948203
RAET1L	1	1	3.56939e-05			RP3-438O4.4	0.317311	1	0.000442537			RP3-438O4.4	0.317311	1	0.000442537			RP3-438O4.4	0.179712	1	-0.000201328
SORCS3	1	1	-0.000175086			FBXO47			nan			FBXO47	0.317311	1	-0.000367031			FBXO47	0.179712	1	-0.000437015
KLHL40	1	1	3.97664e-05			RP11-57H14.2	0.285049	1	-0.000422013			RP11-57H14.2	0.500184	1	-0.000435337			RP11-57H14.2	0.179712	1	-0.000495204
HTR6	1	1	-4.48042e-05			RP11-632L2.2	0.715001	1	-0.000188462			RP11-632L2.2	1	1	-0.000160199			RP11-632L2.2	0.179712	1	-0.000201328
HOXB13	1	1	0.000383581			AC139099.5	0.317311	1	0.000383581			AC139099.5	1	1	-0.000367031			AC139099.5	0.179712	1	0.000427795
BSND	1	1	8.13584e-05			CISH	0.144127	1	0.119015			CISH	0.0431144	1	0.0939604			CISH	0.273322	1	0.106642
ERICH6	1	1	2.07576e-05			2004-09-01	0.0678892	1	0.0348069			2004-09-01	0.0796158	1	-0.112597			2004-09-01	0.273322	1	-0.0353712
SLC35G3	1	1	-3.56566e-05			SMARCC2	0.715001	1	0.0105888			SMARCC2	0.224916	1	-0.0316311			SMARCC2	0.273322	1	-0.0448475
SSMEM1	1	1	-7.5571e-05			SLC15A2	0.465209	1	0.166305			SLC15A2	0.224916	1	0.0280452			SLC15A2	0.273322	1	0.121682
MOGAT2	1	1	0.00033553			CCDC102A	0.465209	1	0.0517026			CCDC102A	0.345231	1	-0.01886			CCDC102A	0.273322	1	-0.0309273
MMP26	1	1	0.000441298			PYCARD	0.715001	1	-0.0164099			PYCARD	0.500184	1	-0.00242833			PYCARD	0.273322	1	0.0067545
KCNJ4	1	1	7.22785e-06			SGK1	0.144127	1	0.258904			SGK1	0.500184	1	0.0418988			SGK1	0.273322	1	0.288335
KCNG4	1	1	0.000441298			SERBP1	0.0678892	1	-0.17943			SERBP1	0.500184	1	-0.038584			SERBP1	0.273322	1	-0.0202209
HFE2	1	1	-0.000406843			SESTD1	0.0678892	1	0.130991			SESTD1	0.500184	1	0.0144637			SESTD1	0.273322	1	-0.0180217
IL13	1	1	-0.000401532			RP4-673M15.1	0.715001	1	0.000497355			RP4-673M15.1	0.68583	1	-0.00279227			RP4-673M15.1	0.273322	1	-0.00132723
HOXD4	1	1	-4.13192e-05			THADA	0.0678892	1	-0.0637575			THADA	0.68583	1	0.00382825			THADA	0.273322	1	0.0348167
C8orf74	1	1	4.88402e-06			ZNF860	0.465209	1	-0.00456113			ZNF860	0.892738	1	-0.00135118			ZNF860	0.273322	1	-0.00673895
KRT9	1	1	-0.000170693			NAE1	0.144127	1	-0.0308325			NAE1	0.892738	1	-0.00186313			NAE1	0.273322	1	-0.0139397
FAM46D	1	1	-0.000401532			RP11-563D10.1	0.179712	1	0.000251611			RP11-563D10.1	0.715001	1	0.000478655			RP11-563D10.1	0.285049	1	0.000472009
TRHR	1	1	-0.00039065			FAM69C	0.465209	1	4.95592e-05			FAM69C	1	1	0.000485302			FAM69C	0.285049	1	-0.000395687
RTP1	1	1	-2.63951e-05			RP11-296L22.8	0.654721	1	-0.00129624			RP11-296L22.8	0.179712	1	0.000291573			RP11-296L22.8	0.317311	1	0.000943863
ASCL3	1	1	-0.00039065			RP11-110L15.2	0.179712	1	-0.000644515			RP11-110L15.2	0.179712	1	-0.00129631			RP11-110L15.2	0.317311	1	-0.000449506
TTTY14	1	1	0.00572494			COX6A2	0.654721	1	-0.000699754			COX6A2	0.317311	1	0.00076706			COX6A2	0.317311	1	0.00076706
LINC01561	1	1	-0.000432582			RP4-555D20.3	0.654721	1	-0.000217229			RP4-555D20.3	0.317311	1	0.0013272			RP4-555D20.3	0.317311	1	0.0013272
UBE2U	1	1	0.000383581			NPVF	0.317311	1	-0.000433574			NPVF	0.317311	1	-0.00105999			NPVF	0.317311	1	-0.000791266
ODF3	1	1	0.000383581			OR52E6	0.317311	1	0.000485302			OR52E6	0.317311	1	0.000485302			OR52E6	0.317311	1	0.000485302
TRIML2	1	1	6.03154e-05			AC002368.4	0.317311	1	-0.000412507			AC002368.4	0.317311	1	-0.000409517			AC002368.4	0.317311	1	-0.000883294
MRGPRX3	1	1	-0.00039065			ADGRA1-AS1	0.317311	1	-0.000433574			ADGRA1-AS1	0.317311	1	0.000943863			ADGRA1-AS1	0.317311	1	0.000943863
NLRP11	1	1	-0.000401532			RP11-1136G11.8	0.317311	1	0.000485302			RP11-1136G11.8	0.317311	1	0.000485302			RP11-1136G11.8	0.317311	1	0.000485302
GOLGA8J	1	1	-0.000432582			RP11-661G16.2	0.317311	1	0.000439809			RP11-661G16.2	0.317311	1	7.27784e-05			RP11-661G16.2	0.317311	1	-0.000395687
OR56B4	1	1	2.74816e-05			CRYGD	0.179712	1	-0.000245128			CRYGD	0.317311	1	0.000383581			CRYGD	0.317311	1	0.000383581
C1orf105	1	1	3.97664e-05			RFX6	0.179712	1	-0.00106634			RFX6	0.317311	1	-0.000733969			RFX6	0.317311	1	-0.00118674
ZAR1	1	1	-0.000212077			CTD-3007L5.1			nan			CTD-3007L5.1	0.317311	1	-0.000353418			CTD-3007L5.1	0.317311	1	-0.000449506
OR5P2	1	1	0.00048093			CHRND	0.654721	1	5.17116e-05			CHRND	0.654721	1	0.000118236			CHRND	0.317311	1	0.000970441
UTY	1	1	-0.00395984			RP11-69E9.1	0.317311	1	0.000970441			RP11-69E9.1	0.654721	1	0.000268473			RP11-69E9.1	0.317311	1	0.000970441
DSCR4	1	1	0.000441298			RP4-797C5.2	0.317311	1	0.000439809			RP4-797C5.2	0.654721	1	1.51461e-05			RP4-797C5.2	0.317311	1	-0.000449506
TRIML1	1	1	-0.000432582			RP11-433J22.3	0.317311	1	0.000442537			RP11-433J22.3	0.654721	1	3.77528e-05			RP11-433J22.3	0.317311	1	0.000442537
MRGPRE	1	1	-0.00016196			RP11-327J17.1	0.317311	1	0.000439809			RP11-327J17.1	0.654721	1	3.15747e-06			RP11-327J17.1	0.317311	1	-0.000441714
RP13-786C16.1	1	1	-0.000813571			KRTAP2-3	0.179712	1	-0.00181639			KRTAP2-3	0.654721	1	3.12456e-05			KRTAP2-3	0.317311	1	0.000472009
SRY	1	1	-0.000486001			BMS1P14			nan			BMS1P14	0.654721	1	0.000298322			BMS1P14	0.317311	1	0.00141556
SMIM23	1	1	1.64834e-05			CTA-503F6.2	0.317311	1	-0.000412507			CTA-503F6.2			nan			CTA-503F6.2	0.317311	1	-0.000424523
SPATA31A6	1	1	-0.00039065			CTD-3023L14.1	0.317311	1	-0.000867018			CTD-3023L14.1			nan			CTD-3023L14.1	0.317311	1	-0.000449506
LINC01551	1	1	-0.000406843			AC018717.1			nan			AC018717.1			nan			AC018717.1	0.317311	1	-0.000449506
SAMD7	1	1	0.000383581			TTTY18			nan			TTTY18			nan			TTTY18	0.317311	1	-0.000449506
FAM9C	1	1	7.22785e-06			RP11-875H7.2			nan			RP11-875H7.2			nan			RP11-875H7.2	0.317311	1	-0.000441714
COX8C	1	1	-8.80839e-05			RP11-208N20.1			nan			RP11-208N20.1			nan			RP11-208N20.1	0.317311	1	-0.000449506
POTEF	1	1	-1.77523e-05			CHMP7	0.0678892	1	-0.030162			CHMP7	0.0431144	1	-0.0773643			CHMP7	0.465209	1	-0.00959941
SLC30A10	1	1	0.000110784			C14orf169	0.0678892	1	-0.0139584			C14orf169	0.0431144	1	0.00913625			C14orf169	0.465209	1	0.00465327
OR6N1	1	1	0.000439809			CTC-559E9.8	0.715001	1	-0.000449866			CTC-559E9.8	0.0796158	1	-0.00210215			CTC-559E9.8	0.465209	1	-0.00131041
AC107218.3	1	1	-2.63951e-05			FCGR3B	0.465209	1	-0.0377795			FCGR3B	0.0796158	1	-0.0364509			FCGR3B	0.465209	1	0.01174
CYYR1-AS1	1	1	-0.000813571			ARSG	0.144127	1	-0.0248911			ARSG	0.0796158	1	-0.00577015			ARSG	0.465209	1	-0.00452933
AVPR1B	1	1	0.000383581			KIAA0100	0.0678892	1	-0.192408			KIAA0100	0.0796158	1	-0.0832471			KIAA0100	0.465209	1	-0.0731308
FLJ45079	1	1	0.000383581			CLIC6	0.715001	1	0.1558			CLIC6	0.224916	1	0.00396828			CLIC6	0.465209	1	0.154688
RP11-380J14.1	1	1	2.02391e-05			ERI2	0.715001	1	0.000781839			ERI2	0.224916	1	0.00903285			ERI2	0.465209	1	0.00601951
LY6G6C	1	1	0.000239801			SMIM20	0.715001	1	-0.00429037			SMIM20	0.224916	1	-0.0251343			SMIM20	0.465209	1	-0.0229311
BLACE	1	1	0.000441298			PDE8A	0.273322	1	0.0491414			PDE8A	0.224916	1	0.0474312			PDE8A	0.465209	1	0.0512151
VCX3B	1	1	-0.000371034			LSM2	0.144127	1	-0.0439184			LSM2	0.224916	1	-0.0176033			LSM2	0.465209	1	-0.0175333
RP11-706O15.7	1	1	-0.00023492			MIR646HG	0.144127	1	-0.00253327			MIR646HG	0.224916	1	-0.0031408			MIR646HG	0.465209	1	0.000926407
RP11-706O15.5	1	1	6.99689e-05			AC092835.2	0.144127	1	-0.0027493			AC092835.2	0.224916	1	-0.00244493			AC092835.2	0.465209	1	0.00063622
TCEB3B	1	1	3.56939e-05			ZNF433	0.0678892	1	0.0121084			ZNF433	0.224916	1	0.00519462			ZNF433	0.465209	1	0.00330302
TRBV6-4	1	1	-0.000406843			OPRK1	0.715001	1	-8.48227e-05			OPRK1	0.345231	1	0.000485302			OPRK1	0.465209	1	0.000509829
TRBJ2-2P	1	1	-0.000401532			ELF5	0.715001	1	0.0211395			ELF5	0.345231	1	0.0209157			ELF5	0.465209	1	0.0116157
TRAJ2	1	1	0.000271165			GRPEL1	0.465209	1	-0.0270365			GRPEL1	0.345231	1	0.0219315			GRPEL1	0.465209	1	0.0239127
IGHD3-22	1	1	-0.00039065			N6AMT2	0.465209	1	-0.0115207			N6AMT2	0.345231	1	-0.00334838			N6AMT2	0.465209	1	-0.00159537
OR2A42	1	1	0.000472009			LINC01224	0.465209	1	0.00096527			LINC01224	0.345231	1	0.000585058			LINC01224	0.465209	1	0.00116799
FAM106A	1	1	-0.000425224			TSPAN15	0.273322	1	0.084755			TSPAN15	0.345231	1	-0.0235784			TSPAN15	0.465209	1	0.0190966
EFCAB9	1	1	-3.59439e-05			ANKRD33B	0.0678892	1	0.047681			ANKRD33B	0.345231	1	0.00697628			ANKRD33B	0.465209	1	0.0095837
RP11-629N8.3	1	1	-0.00037275			PLAGL1	1	1	0.00147078			PLAGL1	0.500184	1	0.0165027			PLAGL1	0.465209	1	0.0223528
SCRT2	1	1	-0.000406843			CLEC17A	1	1	3.55825e-05			CLEC17A	0.500184	1	-0.000786426			CLEC17A	0.465209	1	-0.000414187
OR4E2	1	1	0.000442537			ZNF816-ZNF321P	0.715001	1	0.00314579			ZNF816-ZNF321P	0.500184	1	0.00336094			ZNF816-ZNF321P	0.465209	1	0.00319445
RP1-283K11.3	1	1	-0.00117163			CEPT1	0.465209	1	-0.0164617			CEPT1	0.500184	1	-0.00764454			CEPT1	0.465209	1	0.0187904
RP11-197K6.1	1	1	-0.000401532			RP11-191N8.2	0.465209	1	0.000235778			RP11-191N8.2	0.500184	1	0.000620454			RP11-191N8.2	0.465209	1	0.000148854
AC008278.3	1	1	-6.40582e-05			RP11-598F7.6	0.273322	1	0.00106611			RP11-598F7.6	0.500184	1	0.000421178			RP11-598F7.6	0.465209	1	0.00204699
RP11-359D14.3	1	1	0.000439809			TBXA2R	0.144127	1	0.0214945			TBXA2R	0.500184	1	-0.0127033			TBXA2R	0.465209	1	-0.0192261
LINC01142	1	1	0.000472009			STAU1	0.144127	1	-0.0293712			STAU1	0.500184	1	-0.00630256			STAU1	0.465209	1	0.00256804
AC011239.1	1	1	8.13584e-05			MTA2	0.144127	1	-0.0722653			MTA2	0.500184	1	-0.0167012			MTA2	0.465209	1	0.0305983
GPC6-AS2	1	1	-2.63951e-05			FOXD4	0.144127	1	0.00110972			FOXD4	0.500184	1	0.000917844			FOXD4	0.465209	1	0.000466449
RP11-169K16.4	1	1	-0.000401532			HS6ST3	0.144127	1	0.00347158			HS6ST3	0.500184	1	0.00105841			HS6ST3	0.465209	1	-0.000303016
RP11-495P10.3	1	1	-0.000192729			RP11-436K8.1	0.144127	1	0.000700392			RP11-436K8.1	0.500184	1	0.000363485			RP11-436K8.1	0.465209	1	0.000456154
GPX5	1	1	-0.000183538			VRK2	0.0678892	1	-0.0212558			VRK2	0.500184	1	-0.00132467			VRK2	0.465209	1	-0.0167517
RP11-153F1.1	1	1	6.37708e-05			CDC7	0.0678892	1	-0.0108027			CDC7	0.500184	1	0.00199095			CDC7	0.465209	1	0.00990696
RP11-631F7.1	1	1	0.000442537			SUB1	0.0678892	1	-0.0465522			SUB1	0.500184	1	-0.0112192			SUB1	0.465209	1	0.00227456
CITF22-49D8.1	1	1	1.44513e-05			DENR	0.0678892	1	-0.0911319			DENR	0.500184	1	-0.00219295			DENR	0.465209	1	-0.0201635
RP11-54O15.3	1	1	-0.000401532			LIPH	0.0678892	1	0.118533			LIPH	0.500184	1	0.0285563			LIPH	0.465209	1	0.0146701
RP11-538D16.2	1	1	0.000439809			SUCLG2	0.0678892	1	-0.0421437			SUCLG2	0.500184	1	-0.0239457			SUCLG2	0.465209	1	-0.00955506
XX-FW81066F1.2	1	1	-0.000401532			ATP6V0E2-AS1	0.0678892	1	-0.00443925			ATP6V0E2-AS1	0.500184	1	-0.00249026			ATP6V0E2-AS1	0.465209	1	-0.000453304
LINC01058	1	1	1.69538e-05			ICK	1	1	0.00517985			ICK	0.68583	1	-0.0162332			ICK	0.465209	1	-0.00332912
RP11-426L16.3	1	1	-9.77095e-06			2007-03-01	1	1	0.00583081			2007-03-01	0.68583	1	-0.00440637			2007-03-01	0.465209	1	0.0292489
RP11-429E11.2	1	1	-0.000401532			TEX29	1	1	3.55825e-05			TEX29	0.68583	1	0.00011547			TEX29	0.465209	1	0.000492536
RP4-549F15.1	1	1	-3.51994e-05			SLC3A2	1	1	-0.00179752			SLC3A2	0.68583	1	0.0318239			SLC3A2	0.465209	1	0.0790442
LINC00237	1	1	-0.000165472			CLCN5	1	1	0.000969144			CLCN5	0.68583	1	0.00272073			CLCN5	0.465209	1	0.0210269
AC012462.2	1	1	4.13957e-06			HRH1	1	1	0.00821957			HRH1	0.68583	1	-0.0230493			HRH1	0.465209	1	-0.0220808
AC079790.2	1	1	-0.00039065			RP11-798M19.3	1	1	0.000416442			RP11-798M19.3	0.68583	1	-0.000417762			RP11-798M19.3	0.465209	1	0.000583702
AC091814.2	1	1	0.000263409			LMO7-AS1	1	1	0.000215235			LMO7-AS1	0.68583	1	0.000794048			LMO7-AS1	0.465209	1	-0.000492586
PCDH9-AS3	1	1	-0.00039065			RP11-732A21.3	1	1	-0.000870781			RP11-732A21.3	0.68583	1	0.000283843			RP11-732A21.3	0.465209	1	-0.000967864
AC104134.2	1	1	0.000441298			CHMP1A	0.715001	1	-0.0620195			CHMP1A	0.68583	1	-0.0018489			CHMP1A	0.465209	1	0.0337276
MTOR-AS1	1	1	-0.00039065			C2CD4C	0.715001	1	0.0108013			C2CD4C	0.68583	1	-0.00533815			C2CD4C	0.465209	1	-0.00691351
AL773572.7	1	1	1.91387e-05			AC092597.3	0.715001	1	-6.7914e-06			AC092597.3	0.68583	1	-0.000486935			AC092597.3	0.465209	1	-0.000285741
LAMP5-AS1	1	1	-0.00039065			NEMF	0.465209	1	-0.0250072			NEMF	0.68583	1	-0.00723776			NEMF	0.465209	1	0.0396122
RP11-180O5.2	1	1	-0.000175442			TPK1	0.465209	1	0.00432887			TPK1	0.68583	1	0.00289608			TPK1	0.465209	1	-0.0102878
RP4-760C5.5	1	1	-0.00039065			POLR2M	0.465209	1	0.0155992			POLR2M	0.68583	1	-0.0219334			POLR2M	0.465209	1	-0.00692589
RP3-395P12.2	1	1	0.000383581			XPNPEP2	0.273322	1	-0.0719664			XPNPEP2	0.68583	1	-0.0185208			XPNPEP2	0.465209	1	-0.0102873
AC019118.4	1	1	-1.96821e-05			YWHAH	0.144127	1	-0.0821331			YWHAH	0.68583	1	0.00798722			YWHAH	0.465209	1	-0.0474184
LINC01509	1	1	3.97664e-05			DBF4	0.0678892	1	-0.0153328			DBF4	0.68583	1	0.00391718			DBF4	0.465209	1	0.0116545
RP11-214D15.2	1	1	-0.000406843			RP11-860B13.1	0.144127	1	0.000463919			RP11-860B13.1	0.715001	1	0.000478655			RP11-860B13.1	0.465209	1	-0.000205643
RP11-77G23.5	1	1	3.97664e-05			ASTE1	1	1	5.95947e-05			ASTE1	0.892738	1	0.00142683			ASTE1	0.465209	1	-0.00210955
RP11-136C24.2	1	1	-9.58718e-05			ZMYM5	1	1	0.00733977			ZMYM5	0.892738	1	-0.00441237			ZMYM5	0.465209	1	-0.00056736
RP11-307P5.1	1	1	1.97134e-05			IZUMO1	0.715001	1	0.00206276			IZUMO1	0.892738	1	0.00106619			IZUMO1	0.465209	1	0.00501481
RP11-239H6.2	1	1	-0.00039065			AC009784.3	0.715001	1	3.43663e-05			AC009784.3	0.892738	1	7.70038e-05			AC009784.3	0.465209	1	0.000251074
AC097713.3	1	1	0.000441298			FGF11	0.465209	1	-0.00654414			FGF11	0.892738	1	-0.000795335			FGF11	0.465209	1	-0.00210829
EFCAB14-AS1	1	1	4.35837e-06			SBK1	0.465209	1	-0.00646312			SBK1	0.892738	1	-0.00596273			SBK1	0.465209	1	0.00827252
RP5-1125A11.4	1	1	-0.000199807			RP11-304L19.13	0.465209	1	0.00175211			RP11-304L19.13	0.892738	1	-7.95356e-05			RP11-304L19.13	0.465209	1	0.00208725
RP11-526K17.2	1	1	0.000383581			SLCO4C1	0.273322	1	0.0684411			SLCO4C1	0.892738	1	-0.0114813			SLCO4C1	0.465209	1	0.0589352
MACC1-AS1	1	1	3.56939e-05			SLC6A7	0.144127	1	0.000471387			SLC6A7	0.892738	1	-0.00039485			SLC6A7	0.465209	1	6.855e-05
RP1-302D9.1	1	1	0.000441298			USP14	0.144127	1	-0.15415			USP14	0.892738	1	0.000280762			USP14	0.465209	1	0.0358864
RP11-1B20.1	1	1	-0.000406843			CDIPT	0.144127	1	0.0551462			CDIPT	0.892738	1	-0.00745571			CDIPT	0.465209	1	-0.0410688
RP11-145H9.3	1	1	-5.2772e-05			NDUFB6	0.144127	1	-0.0414587			NDUFB6	0.892738	1	-0.0011804			NDUFB6	0.465209	1	-0.0153411
RP11-266K22.2	1	1	0.000383581			PTGER2	0.0678892	1	-0.0540265			PTGER2	0.892738	1	-0.00205158			PTGER2	0.465209	1	0.0101934
RP1-40E16.2	1	1	0.00076706			CNGB3	0.654721	1	-0.000840633			CNGB3	1	1	3.8514e-05			CNGB3	0.465209	1	1.5147e-05
AC079305.8	1	1	-0.00039065			SNCA-AS1	0.108809	1	-0.000437209			SNCA-AS1	1	1	3.77528e-05			SNCA-AS1	0.465209	1	-0.000449025
RP11-3L21.2	1	1	-0.00039065			KB-1980E6.3	0.273322	1	-0.0068771			KB-1980E6.3	0.0678892	1	0.000675747			KB-1980E6.3	0.59298	1	0.000472009
LYST-AS1	1	1	-0.000406843			CELA1	0.465209	1	-0.000192544			CELA1	0.108809	1	7.27784e-05			CELA1	0.59298	1	7.63211e-05
LINC01079	1	1	3.97664e-05			LRFN2	0.0678892	1	-0.00106431			LRFN2	0.144127	1	-0.000686418			LRFN2	0.59298	1	-0.000499713
FAM90A26	1	1	-0.00043153			AC073257.1	0.317311	1	0.000485302			AC073257.1	0.285049	1	0.000472009			AC073257.1	0.59298	1	7.63211e-05
RP4-568F9.6	1	1	-5.37199e-05			RP11-317J10.4	0.317311	1	0.000442537			RP11-317J10.4	0.317311	1	-0.000264213			RP11-317J10.4	0.59298	1	-0.000424523
FGF12-AS2	1	1	3.56939e-05			LINC00589	0.59298	1	-0.000461329			LINC00589	0.465209	1	0.000126711			LINC00589	0.59298	1	0.000650418
ENO1-AS1	1	1	-0.000432582			CTD-3099C6.5	0.285049	1	0.00073793			CTD-3099C6.5	0.892738	1	0.000472009			CTD-3099C6.5	0.59298	1	-0.000319258
AC012462.1	1	1	-0.000432582			RP11-316O14.1	0.108809	1	0.000439809			RP11-316O14.1	0.892738	1	9.20358e-05			RP11-316O14.1	0.59298	1	0.000383581
RP1-290I10.5	1	1	7.22785e-06			GSTM1	0.179712	1	-0.00882603			GSTM1	0.108809	1	-0.0113661			GSTM1	0.654721	1	0.000302045
AC103563.9	1	1	0.000383581			RP11-292E2.2	0.179712	1	-0.000436414			RP11-292E2.2	0.108809	1	-0.000353418			RP11-292E2.2	0.654721	1	-6.05326e-06
AC105402.4	1	1	-0.000335247			MMP27	0.108809	1	-0.00126567			MMP27	0.108809	1	-0.000528215			MMP27	0.654721	1	-0.00205816
RP11-10J18.3	1	1	0.000439809			OR10H2	0.654721	1	1.02619e-05			OR10H2	0.179712	1	0.0006932			OR10H2	0.654721	1	0.000468447
AC006994.2	1	1	0.000295583			RP11-358B23.5	0.317311	1	1.77966e-05			RP11-358B23.5	0.179712	1	-0.000777674			RP11-358B23.5	0.654721	1	1.12514e-05
LINC00396	1	1	0.000441298			RP11-476B1.1	0.108809	1	-0.000422013			RP11-476B1.1	0.179712	1	0.000240525			RP11-476B1.1	0.654721	1	-0.000890195
RP11-344F13.1	1	1	-0.000155426			RP11-561B11.6	0.59298	1	8.96266e-06			RP11-561B11.6	0.285049	1	-0.000733969			RP11-561B11.6	0.654721	1	0.000305073
RP11-183I6.2	1	1	7.22785e-06			CTD-2349B8.1	0.179712	1	-0.000652616			CTD-2349B8.1	0.285049	1	-0.000393266			CTD-2349B8.1	0.654721	1	1.12514e-05
AP001057.1	1	1	4.97752e-06			CTD-2130F23.2	0.317311	1	0.000442537			CTD-2130F23.2	0.317311	1	0.000442537			CTD-2130F23.2	0.654721	1	4.11125e-07
NCOA7-AS1	1	1	-3.53463e-06			CTB-158E9.1	0.317311	1	0.000383581			CTB-158E9.1	0.317311	1	0.000383581			CTB-158E9.1	0.654721	1	-0.000796886
AC092669.3	1	1	-0.00039065			RP11-436M15.3	0.317311	1	-0.000433574			RP11-436M15.3	0.317311	1	3.8514e-05			RP11-436M15.3	0.654721	1	1.5147e-05
RP11-10N16.3	1	1	-0.000371034			RP11-124N19.4	0.285049	1	-0.000433574			RP11-124N19.4	0.317311	1	0.00076706			RP11-124N19.4	0.654721	1	0.000158777
AC016910.1	1	1	2.41671e-05			ZNF705D			nan			ZNF705D	0.317311	1	0.000472009			ZNF705D	0.654721	1	2.37426e-05
RP11-400N13.3	1	1	0.000441298			RP1-29C18.10	0.715001	1	-0.00041395			RP1-29C18.10	0.59298	1	9.20358e-05			RP1-29C18.10	0.654721	1	0.000235684
RP11-179A7.2	1	1	1.09635e-05			LINC00278	0.654721	1	0.000955399			LINC00278	0.654721	1	1.70446e-05			LINC00278	0.654721	1	-0.00187583
RP3-380B8.4	1	1	-0.000335247			RP11-571L19.7	0.59298	1	-0.000422013			RP11-571L19.7	0.654721	1	-0.000266517			RP11-571L19.7	0.654721	1	0.000185686
UBE2E2-AS1	1	1	3.56939e-05			RP11-260O18.1	0.317311	1	0.000383581			RP11-260O18.1	0.654721	1	-0.00132407			RP11-260O18.1	0.654721	1	-0.00119198
RP1-212P9.3	1	1	5.82612e-05			DMRT1			nan			DMRT1	0.654721	1	0.000503023			DMRT1	0.654721	1	-0.000586443
RP1-269M15.3	1	1	0.00076706			RP11-143E21.3			nan			RP11-143E21.3	0.654721	1	0.000295222			RP11-143E21.3	0.654721	1	0.000247178
RP11-491H19.1	1	1	0.00067078			FLJ43879			nan			FLJ43879	0.715001	1	-0.000360224			FLJ43879	0.654721	1	-0.00105035
AP001628.7	1	1	2.04863e-06			CTD-2587M23.1	0.654721	1	-0.000430261			CTD-2587M23.1	1	1	7.27784e-05			CTD-2587M23.1	0.654721	1	2.24956e-05
UFL1-AS1	1	1	2.62304e-05			WNT8B	0.317311	1	-0.00561567			WNT8B	1	1	0.000442537			WNT8B	0.654721	1	-0.000601025
LINC01505	1	1	-0.000401532			ANXA4	0.715001	1	0.14617			ANXA4	0.0431144	1	0.072126			ANXA4	0.715001	1	0.0214332
RP11-181G12.4	1	1	-0.000781195			PREX1	0.465209	1	-0.170745			PREX1	0.0431144	1	-0.456138			PREX1	0.715001	1	-0.0309865
RP11-528G1.2	1	1	0.000472009			IGFBP4	0.465209	1	-0.289643			IGFBP4	0.0431144	1	0.131843			IGFBP4	0.715001	1	0.0806655
RP11-459O1.2	1	1	-0.000191711			FBN3	0.465209	1	0.0194312			FBN3	0.0431144	1	0.0112333			FBN3	0.715001	1	-0.0127486
RP1-283K11.2	1	1	-0.000161827			NDE1	0.273322	1	-0.0256482			NDE1	0.0431144	1	-0.0203923			NDE1	0.715001	1	0.00588378
RP13-297E16.5	1	1	-0.000406843			PCNT	0.273322	1	-0.0403446			PCNT	0.0431144	1	-0.0560268			PCNT	0.715001	1	-0.000448724
RP11-483H20.4	1	1	-6.12776e-06			ISPD	0.144127	1	-0.00692498			ISPD	0.0431144	1	-0.00997302			ISPD	0.715001	1	-5.85063e-05
RP1-278O22.2	1	1	-1.16309e-05			RNF40	0.0678892	1	-0.0485355			RNF40	0.0431144	1	-0.0541644			RNF40	0.715001	1	-0.00416086
APOC2	1	1	-0.000183538			TRIM37	0.0678892	1	-0.0480419			TRIM37	0.0431144	1	-0.0331534			TRIM37	0.715001	1	-0.0119868
RP11-393I23.4	1	1	0.000383581			NEURL4	0.0678892	1	-0.0461864			NEURL4	0.0431144	1	-0.0247108			NEURL4	0.715001	1	-0.000418407
WI2-85898F10.1	1	1	-3.53463e-06			MEIS1-AS2	0.715001	1	-3.37302e-05			MEIS1-AS2	0.0678892	1	0.000444531			MEIS1-AS2	0.715001	1	0.000554799
THRA1/BTR	1	1	4.51398e-05			MARVELD2	0.715001	1	0.025762			MARVELD2	0.0796158	1	-0.0832567			MARVELD2	0.715001	1	0.00676159
RP11-230B22.1	1	1	3.82814e-05			ITPR2	0.465209	1	-0.0494453			ITPR2	0.0796158	1	-0.0509432			ITPR2	0.715001	1	-0.0346802
RP4-800F24.1	1	1	0.000439809			TEX15	0.465209	1	-0.000145193			TEX15	0.0796158	1	-0.000844622			TEX15	0.715001	1	-0.000110729
XXbac-B33L19.4	1	1	-0.00039065			KLF4	0.465209	1	0.100468			KLF4	0.0796158	1	-0.294374			KLF4	0.715001	1	0.110174
BARX1-AS1	1	1	-0.000432582			RBAK	0.465209	1	-0.0216136			RBAK	0.0796158	1	-0.0101819			RBAK	0.715001	1	-0.00445179
SAPCD1-AS1	1	1	-0.000741745			GPR19	0.465209	1	-0.000650729			GPR19	0.0796158	1	-0.000956361			GPR19	0.715001	1	-0.00106664
ARHGEF7-AS2	1	1	-0.00120426			RP11-63E9.1	0.273322	1	0.000754387			RP11-63E9.1	0.0796158	1	0.000943863			RP11-63E9.1	0.715001	1	0.000196329
ELFN1-AS1	1	1	-4.90507e-05			KDM5C	0.0678892	1	-0.0750365			KDM5C	0.0796158	1	-0.0393671			KDM5C	0.715001	1	-0.0419688
RP11-217L21.1	1	1	0.000439809			HOXD9	0.0678892	1	0.030977			HOXD9	0.0796158	1	0.0198671			HOXD9	0.715001	1	-0.000887414
PTCSC2	1	1	0.000485302			HLCS	0.0678892	1	-0.0330975			HLCS	0.0796158	1	-0.0127022			HLCS	0.715001	1	-0.0114248
RP11-89F3.2	1	1	3.97664e-05			C1orf52	0.0678892	1	-0.0123321			C1orf52	0.0796158	1	-0.019765			C1orf52	0.715001	1	-0.00145456
AC104076.3	1	1	3.97664e-05			ALKBH3	0.0678892	1	-0.0262297			ALKBH3	0.0796158	1	-0.0103661			ALKBH3	0.715001	1	0.00164156
AC104135.2	1	1	-0.000406843			MAN1A2	0.0678892	1	-0.134277			MAN1A2	0.0796158	1	-0.0343092			MAN1A2	0.715001	1	-0.0240628
RP3-403L10.3	1	1	0.000441298			GAS1	1	1	0.0607756			GAS1	0.138011	1	0.194486			GAS1	0.715001	1	-0.0322592
PPIAL4G	1	1	-0.000401532			ZNF471	1	1	0.00589688			ZNF471	0.138011	1	-0.00471163			ZNF471	0.715001	1	5.90384e-06
RP11-525G13.2	1	1	8.54483e-05			ANKRD27	0.715001	1	-0.0172287			ANKRD27	0.138011	1	-0.0357317			ANKRD27	0.715001	1	-0.00721089
RP11-440G9.1	1	1	-0.000479351			DDX58	0.715001	1	-0.00157007			DDX58	0.138011	1	-0.0401273			DDX58	0.715001	1	0.000420648
LINC00427	1	1	-0.00039065			FAM43B	0.715001	1	0.0106519			FAM43B	0.138011	1	0.00467048			FAM43B	0.715001	1	0.000648303
KCNMA1-AS1	1	1	7.22785e-06			POU3F3	0.715001	1	6.68735e-05			POU3F3	0.138011	1	0.00153371			POU3F3	0.715001	1	0.000891515
AC023115.4	1	1	-0.000406843			VPS37A	0.465209	1	-0.023542			VPS37A	0.138011	1	-0.0518884			VPS37A	0.715001	1	-0.000606733
AC024560.2	1	1	2.16703e-05			C7orf26	0.144127	1	-0.0462693			C7orf26	0.138011	1	-0.0137037			C7orf26	0.715001	1	-0.000377502
C4orf51	1	1	-0.000569631			ZNF516	1	1	0.00990976			ZNF516	0.224916	1	0.0215743			ZNF516	0.715001	1	0.0145442
XIAP-AS1	1	1	4.35837e-06			IGDCC4	0.715001	1	-0.00955956			IGDCC4	0.224916	1	0.0247782			IGDCC4	0.715001	1	-0.00686538
RP11-509J21.2	1	1	5.73593e-05			FGL2	0.715001	1	0.0099675			FGL2	0.224916	1	-0.119642			FGL2	0.715001	1	0.0588711
CTA-407F11.7	1	1	-8.97555e-06			CARF	0.715001	1	0.0233202			CARF	0.224916	1	0.0059311			CARF	0.715001	1	0.00273603
AC012668.2	1	1	-0.000361654			NAP1L4	0.715001	1	-0.000739826			NAP1L4	0.224916	1	-0.0332168			NAP1L4	0.715001	1	0.0101761
RP11-309M23.1	1	1	-0.000191635			ZNF134	0.715001	1	0.00104159			ZNF134	0.224916	1	-0.0238533			ZNF134	0.715001	1	0.00223185
LINC00316	1	1	0.000383581			DUS4L	0.465209	1	-0.00120949			DUS4L	0.224916	1	-0.00342315			DUS4L	0.715001	1	-0.00394353
LINC01115	1	1	3.25829e-05			ACBD5	0.465209	1	-0.00500775			ACBD5	0.224916	1	-0.0396779			ACBD5	0.715001	1	-0.0342624
RP5-1018K9.1	1	1	-0.000406843			CFP	0.465209	1	-0.00955748			CFP	0.224916	1	-0.0612035			CFP	0.715001	1	-0.00833815
AP004372.1	1	1	0.000482775			CDH8	0.273322	1	-0.00164148			CDH8	0.224916	1	-0.0020541			CDH8	0.715001	1	1.10614e-05
DENND6A-AS1	1	1	0.000256166			DHX30	0.0678892	1	-0.0608496			DHX30	0.224916	1	-0.0113137			DHX30	0.715001	1	0.00702192
LINC01471	1	1	1.64834e-05			ZDHHC7	0.0678892	1	0.0409301			ZDHHC7	0.224916	1	0.0141348			ZDHHC7	0.715001	1	0.00613806
RP11-225N10.1	1	1	-0.000406843			CLIC1	0.0678892	1	-0.0806347			CLIC1	0.224916	1	-0.050982			CLIC1	0.715001	1	0.010164
B4GALT4-AS1	1	1	-0.00043153			GLRA2	0.59298	1	0.000383581			GLRA2	0.273322	1	0.00023635			GLRA2	0.715001	1	-2.04712e-05
LINC00973	1	1	0.00019593			AC097467.2	0.654721	1	-0.00148982			AC097467.2	0.285049	1	0.000485302			AC097467.2	0.715001	1	-0.000190468
LINC01192	1	1	8.13584e-05			PTH2R	0.715001	1	0.00053141			PTH2R	0.345231	1	0.000367807			PTH2R	0.715001	1	-2.85973e-05
CACNA2D3-AS1	1	1	0.000485302			GRM3	0.144127	1	0.000784886			GRM3	0.345231	1	0.00107175			GRM3	0.715001	1	0.000670187
RP11-325L7.1	1	1	-4.79494e-05			ACKR3	0.715001	1	-0.0935408			ACKR3	0.500184	1	0.136515			ACKR3	0.715001	1	-0.0201074
LINC01498	1	1	-0.000406843			CPNE4	0.715001	1	0.0010647			CPNE4	0.500184	1	0.000133556			CPNE4	0.715001	1	-0.000972888
CARS-AS1	1	1	0.000178593			FAM53B-AS1	0.715001	1	0.000462556			FAM53B-AS1	0.500184	1	-5.18584e-05			FAM53B-AS1	0.715001	1	-1.99563e-05
RP11-446J8.1	1	1	-0.00029948			HACD3	0.465209	1	-0.0212325			HACD3	0.500184	1	0.0114756			HACD3	0.715001	1	0.0488358
LINC00616	1	1	2.68859e-05			MRPL44	0.465209	1	-0.00774967			MRPL44	0.500184	1	0.00226411			MRPL44	0.715001	1	-0.00289088
RP11-265O12.1	1	1	8.13584e-05			ARIH2OS	0.465209	1	0.00108442			ARIH2OS	0.500184	1	0.000785522			ARIH2OS	0.715001	1	-0.00257753
FLJ42969	1	1	-0.000212151			RP11-703I16.1	0.465209	1	0.00126726			RP11-703I16.1	0.500184	1	0.00154011			RP11-703I16.1	0.715001	1	-0.00307424
RP11-377G16.2	1	1	4.13957e-06			SSBP1	0.273322	1	-0.0250793			SSBP1	0.500184	1	0.00843644			SSBP1	0.715001	1	0.00145734
RP11-626H12.3	1	1	-0.000406843			RNF152	0.273322	1	0.0906136			RNF152	0.500184	1	-0.00445921			RNF152	0.715001	1	-0.0184438
RP11-661C8.2	1	1	-0.00017132			RP11-1379J22.5	0.273322	1	-0.00274119			RP11-1379J22.5	0.500184	1	0.00116928			RP11-1379J22.5	0.715001	1	-0.000277503
CTD-2113L7.1	1	1	3.97664e-05			AC026150.8	0.273322	1	0.000263516			AC026150.8	0.500184	1	0.000184016			AC026150.8	0.715001	1	0.000202984
RP11-73G16.2	1	1	-0.00039065			MRPL45	0.273322	1	-0.0341962			MRPL45	0.500184	1	-0.0223682			MRPL45	0.715001	1	-0.00415972
RP5-951N9.1	1	1	3.56939e-05			FOXRED1	0.144127	1	-0.0509682			FOXRED1	0.500184	1	0.0179234			FOXRED1	0.715001	1	0.0303362
RP11-502M1.2	1	1	0.000439809			ABCE1	0.0678892	1	-0.134752			ABCE1	0.500184	1	0.0383649			ABCE1	0.715001	1	0.0428727
RP11-286E11.2	1	1	0.000442537			RP11-708B6.2	0.59298	1	0.000383581			RP11-708B6.2	0.59298	1	0.000383581			RP11-708B6.2	0.715001	1	-6.05326e-06
RP11-710F7.3	1	1	4.18851e-05			SLC5A4	1	1	-0.00170939			SLC5A4	0.68583	1	-0.000544868			SLC5A4	0.715001	1	-0.00065241
RP11-1336O20.2	1	1	-0.000361654			NFIA	1	1	-0.00802626			NFIA	0.68583	1	-0.00921483			NFIA	0.715001	1	0.0605777
RP11-83M16.5	1	1	-0.000802952			CEBPZOS	1	1	0.00389431			CEBPZOS	0.68583	1	-0.0106388			CEBPZOS	0.715001	1	-0.0101638
RP11-223C24.1	1	1	4.13957e-06			AC241585.2	1	1	0.00136726			AC241585.2	0.68583	1	0.00299824			AC241585.2	0.715001	1	0.00564907
RP11-434D9.2	1	1	-0.000401532			NUDT12	0.715001	1	0.00102207			NUDT12	0.68583	1	0.000356757			NUDT12	0.715001	1	0.00175636
RP11-781M16.2	1	1	0.000383581			ZBTB45	0.715001	1	0.00214847			ZBTB45	0.68583	1	-0.0224878			ZBTB45	0.715001	1	-0.0281055
RP11-22A3.1	1	1	3.56939e-05			MEX3B	0.715001	1	-0.00267594			MEX3B	0.68583	1	-0.00480121			MEX3B	0.715001	1	-0.00735937
RP11-371F15.3	1	1	3.51204e-05			RP11-944L7.4	0.715001	1	5.52772e-05			RP11-944L7.4	0.68583	1	-0.000209036			RP11-944L7.4	0.715001	1	-0.00018785
RP11-122A21.2	1	1	0.000162668			CTC-429P9.2	0.715001	1	-0.00200101			CTC-429P9.2	0.68583	1	0.0022054			CTC-429P9.2	0.715001	1	0.000529163
RP11-119J18.1	1	1	0.000439809			PPWD1	0.465209	1	-0.0295811			PPWD1	0.68583	1	-0.0126351			PPWD1	0.715001	1	0.00160856
RP11-700N1.1	1	1	0.000485302			AFTPH	0.465209	1	0.0282414			AFTPH	0.68583	1	0.000110219			AFTPH	0.715001	1	-0.00354844
RP11-6L6.2	1	1	0.000478095			AC008753.6	0.465209	1	-0.000619885			AC008753.6	0.68583	1	-0.000117006			AC008753.6	0.715001	1	-0.000165149
RP11-404E16.1	1	1	-0.000401532			LINC00639	0.465209	1	0.0027491			LINC00639	0.68583	1	0.000550497			LINC00639	0.715001	1	0.000304637
RP11-810P8.1	1	1	-0.000401532			KCNAB1	0.273322	1	0.0205461			KCNAB1	0.68583	1	-0.000989884			KCNAB1	0.715001	1	0.00587613
PCAT4	1	1	0.000383581			NDRG1	0.0678892	1	0.27529			NDRG1	0.68583	1	-0.0114031			NDRG1	0.715001	1	0.0155003
RP11-415C15.3	1	1	0.000107383			MANBA	0.0678892	1	0.0680128			MANBA	0.68583	1	0.0374323			MANBA	0.715001	1	0.0138102
CTD-2091N23.1	1	1	0.000442537			POLR1B	0.0678892	1	-0.0543259			POLR1B	0.68583	1	0.000787831			POLR1B	0.715001	1	0.0181995
RP11-789C2.1	1	1	-0.000360797			RP11-96B5.3	1	1	1.96094e-05			RP11-96B5.3	0.715001	1	0.000153666			RP11-96B5.3	0.715001	1	0.000297566
RP11-371M22.1	1	1	0.00033553			RP11-532F6.4	0.59298	1	0.00076706			RP11-532F6.4	0.715001	1	8.94902e-05			RP11-532F6.4	0.715001	1	-4.95889e-05
KIAA0196-AS1	1	1	0.000553212			PPT2	1	1	-0.00337094			PPT2	0.892738	1	0.00167128			PPT2	0.715001	1	0.00608398
PCAT2	1	1	-0.000406843			EMC6	0.715001	1	-1.99646e-05			EMC6	0.892738	1	0.000133556			EMC6	0.715001	1	-0.0005927
RP11-597M17.1	1	1	7.22785e-06			RP11-541P9.3	0.715001	1	-4.53674e-05			RP11-541P9.3	0.892738	1	0.000357543			RP11-541P9.3	0.715001	1	-0.000197778
RP11-417F21.2	1	1	0.000472009			SH3GL1	0.465209	1	-0.0754855			SH3GL1	0.892738	1	0.000186343			SH3GL1	0.715001	1	0.0191434
RP11-32K4.1	1	1	-0.000406843			ZBTB7B	0.465209	1	-0.0159709			ZBTB7B	0.892738	1	0.0127178			ZBTB7B	0.715001	1	0.00872167
GS1-5L10.1	1	1	0.000439809			XIRP1	0.465209	1	-0.00389288			XIRP1	0.892738	1	-0.00287418			XIRP1	0.715001	1	-0.00152596
RP11-557C18.3	1	1	1.91387e-05			ERCC6L	0.465209	1	-0.00110606			ERCC6L	0.892738	1	-0.000258723			ERCC6L	0.715001	1	-0.00150012
RP11-981G7.3	1	1	-0.000802952			RP11-753H16.5	0.465209	1	0.00014092			RP11-753H16.5	0.892738	1	0.000267209			RP11-753H16.5	0.715001	1	-0.000126614
RP11-386D6.2	1	1	-0.000401532			IFI16	0.273322	1	-0.136545			IFI16	0.892738	1	-0.0539148			IFI16	0.715001	1	-0.00611463
KB-173C10.1	1	1	0.000441298			LINC00944	0.273322	1	-0.000981765			LINC00944	0.892738	1	0.000357543			LINC00944	0.715001	1	0.000271586
RP11-16P20.3	1	1	-0.00043153			BMF	0.144127	1	0.0301214			BMF	0.892738	1	0.00517933			BMF	0.715001	1	0.0225889
KB-1205A7.2	1	1	0.000383581			PSMC3IP	0.144127	1	-0.00264693			PSMC3IP	0.892738	1	-0.00306359			PSMC3IP	0.715001	1	0.00652194
RP11-467K18.2	1	1	1.64834e-05			KCNC4-AS1	0.144127	1	-0.00274079			KCNC4-AS1	0.892738	1	0.000143634			KCNC4-AS1	0.715001	1	4.71904e-05
AC083843.2	1	1	0.000485302			SMC1B	0.0678892	1	-0.00207826			SMC1B	0.892738	1	-0.000435337			SMC1B	0.715001	1	-0.000171984
RP3-388N13.3	1	1	2.26856e-05			LRFN3	0.0678892	1	-0.0406815			LRFN3	0.892738	1	0.000281407			LRFN3	0.715001	1	-0.00730509
RP11-219B4.3	1	1	0.000383581			GPR75-ASB3	0.59298	1	1.77966e-05			GPR75-ASB3	1	1	1.046e-05			GPR75-ASB3	0.715001	1	0.000177887
RP11-242J7.1	1	1	0.000439809			RP11-77H9.6	0.0678892	1	-0.00106744			RP11-77H9.6	1	1	-0.000818918			RP11-77H9.6	0.715001	1	-0.000645318
RP11-278I4.2	1	1	-2.63951e-05			RP11-603J24.5	1	1	-3.44673e-05			RP11-603J24.5	0.0431144	1	0.000620454			RP11-603J24.5	1	1	0.000450048
ANO1-AS2	1	1	-0.000406843			UBR5	0.273322	1	-0.0674707			UBR5	0.0431144	1	-0.0732106			UBR5	1	1	0.00403968
PBOV1	1	1	3.56939e-05			TBK1	0.273322	1	-0.0398201			TBK1	0.0431144	1	-0.0296275			TBK1	1	1	0.0011156
NAV2-AS3	1	1	-0.000401532			SLC7A10	0.0678892	1	0.00141579			SLC7A10	0.0431144	1	0.0013272			SLC7A10	1	1	7.66106e-06
RP11-867G23.12	1	1	1.42932e-05			AFF3	0.465209	1	0.046104			AFF3	0.0796158	1	-0.146824			AFF3	1	1	-0.00119497
RP11-535A19.1	1	1	-0.000168175			CTD-2649C14.3	0.465209	1	0.000442803			CTD-2649C14.3	0.0796158	1	0.000668991			CTD-2649C14.3	1	1	0.000181551
RP11-712L6.7	1	1	0.000472009			NSFL1C	0.0678892	1	-0.134722			NSFL1C	0.0796158	1	-0.0424229			NSFL1C	1	1	0.00924211
RP11-716H6.1	1	1	3.56939e-05			FOXL2	0.285049	1	-0.000848577			FOXL2	0.108809	1	0.000357543			FOXL2	1	1	0.000171268
OVOL1-AS1	1	1	-3.53463e-06			MED22	0.715001	1	-0.00834664			MED22	0.138011	1	-0.0142259			MED22	1	1	-0.0044324
RP11-160H12.2	1	1	3.82814e-05			CITED1	0.0678892	1	0.00116807			CITED1	0.138011	1	0.00124003			CITED1	1	1	-0.000560929
RP1-65P5.5	1	1	0.000441298			AC012123.1	0.465209	1	-0.000192544			AC012123.1	0.144127	1	-0.000527927			AC012123.1	1	1	0.000472009
RP11-264E20.1	1	1	-4.79494e-05			RP11-1018N14.1	0.317311	1	0.000485302			RP11-1018N14.1	0.179712	1	0.000478655			RP11-1018N14.1	1	1	0.000472009
AP000439.3	1	1	0.000441298			NOX1	0.465209	1	-0.0019052			NOX1	0.224916	1	-0.00186371			NOX1	1	1	0.000142815
RP11-43N5.1	1	1	-0.000140148			ZNF850	0.465209	1	0.00481425			ZNF850	0.224916	1	0.00334448			ZNF850	1	1	0.00180803
RP11-771K4.1	1	1	-2.45004e-05			NRDC	0.0678892	1	-0.16523			NRDC	0.224916	1	-0.0191609			NRDC	1	1	0.00826828
RP11-338E21.3	1	1	-0.000432582			LINC00857	0.0678892	1	0.00481072			LINC00857	0.224916	1	0.00492811			LINC00857	1	1	0.00118928
RP11-522N14.2	1	1	7.13668e-05			CTD-2525I3.6	0.179712	1	0.000441173			CTD-2525I3.6	0.285049	1	0.000439809			CTD-2525I3.6	1	1	-0.000395687
RP11-13A1.3	1	1	-0.000303354			PALB2	0.273322	1	-0.0134587			PALB2	0.345231	1	-0.0106315			PALB2	1	1	0.00630875
RP11-352M15.1	1	1	0.000383581			DUSP13	0.465209	1	-0.000409409			DUSP13	0.465209	1	5.91355e-05			DUSP13	1	1	0.000428332
CTB-193M12.1	1	1	1.72278e-05			FOXN1	1	1	5.85085e-05			FOXN1	0.500184	1	0.001795			FOXN1	1	1	-2.51052e-05
RP11-90C1.1	1	1	-0.00039065			MIR3681HG	1	1	-0.000194267			MIR3681HG	0.500184	1	0.000472009			MIR3681HG	1	1	8.30222e-05
RP11-114H23.1	1	1	0.000439809			LINC00680	0.715001	1	0.00200057			LINC00680	0.500184	1	0.0028266			LINC00680	1	1	0.00177439
RP11-497G19.3	1	1	6.60562e-05			TBCB	0.465209	1	-0.0536853			TBCB	0.500184	1	-0.0393029			TBCB	1	1	-0.00421611
RP11-81F13.2	1	1	0.000439809			MYEOV2	0.144127	1	-0.0538259			MYEOV2	0.500184	1	-0.0142153			MYEOV2	1	1	0.00148344
RP11-369C8.1	1	1	0.000442537			CCDC7-1	0.144127	1	-0.00377976			CCDC7-1	0.500184	1	-0.000471672			CCDC7-1	1	1	-0.000801027
LINC00871	1	1	-0.000406843			RP3-369A17.4	0.0678892	1	-0.00148667			RP3-369A17.4	0.500184	1	-8.59493e-05			RP3-369A17.4	1	1	-4.38984e-08
CTD-2566J3.1	1	1	-0.000406843			RNF170	1	1	0.0163569			RNF170	0.68583	1	-0.00699929			RNF170	1	1	0.000852658
RP11-305B6.3	1	1	-0.000401532			ZMYM1	0.715001	1	-0.00401819			ZMYM1	0.68583	1	-0.00540182			ZMYM1	1	1	-0.00186327
RP11-561B11.6	1	1	-0.00043153			RP11-440D17.3	0.715001	1	-0.00120502			RP11-440D17.3	0.68583	1	-0.0152688			RP11-440D17.3	1	1	-0.00321454
RP11-270M14.4	1	1	-0.00039065			CHCHD6	0.465209	1	-0.0313642			CHCHD6	0.68583	1	0.00948635			CHCHD6	1	1	-0.0073771
AC007950.1	1	1	0.000442537			KLF6	0.144127	1	0.134247			KLF6	0.68583	1	0.0289605			KLF6	1	1	-0.0207939
RP11-798K3.2	1	1	0.000439809			FAM120A	0.0678892	1	-0.26847			FAM120A	0.68583	1	-0.0126424			FAM120A	1	1	-0.0132456
RP11-4G2.1	1	1	3.97664e-05			HLTF	0.0678892	1	-0.036464			HLTF	0.68583	1	-0.00263757			HLTF	1	1	-0.00637874
RP11-752G15.8	1	1	2.02391e-05			ZNF257	0.0678892	1	-0.00230434			ZNF257	0.68583	1	-0.000821622			ZNF257	1	1	-0.000315252
RP11-227D13.4	1	1	-0.00043153			CTD-2561B21.11	0.0678892	1	0.00199739			CTD-2561B21.11	0.68583	1	0.000183959			CTD-2561B21.11	1	1	-0.000292899
RP11-753A21.1	1	1	0.000383581			GPR61	1	1	-0.000195103			GPR61	0.715001	1	0.000380126			GPR61	1	1	-0.000638236
RP11-38G5.2	1	1	-0.00039065			CTD-2104P17.2	0.285049	1	0.00076706			CTD-2104P17.2	0.715001	1	3.01553e-05			CTD-2104P17.2	1	1	7.63211e-05
RP11-16B9.1	1	1	-0.00102321			RP11-254I22.3	0.179712	1	0.000666719			RP11-254I22.3	0.715001	1	-0.000168369			RP11-254I22.3	1	1	-0.000791266
CTD-2147F2.2	1	1	0.000442537			RP4-657D16.3	1	1	-5.46577e-05			RP4-657D16.3	0.892738	1	-0.000444756			RP4-657D16.3	1	1	-0.000207297
RP11-507B12.1	1	1	-0.00039065			RP11-548P2.2	1	1	0.000903397			RP11-548P2.2	0.892738	1	-0.000966321			RP11-548P2.2	1	1	-0.000405518
RP11-275I4.2	1	1	7.22785e-06			TMEM65	0.715001	1	-0.0194271			TMEM65	0.892738	1	-0.0034802			TMEM65	1	1	-0.00301603
RP11-429P3.3	1	1	2.59433e-05			RP5-963E22.6	0.59298	1	-0.000807827			RP5-963E22.6	0.892738	1	-0.000439021			RP5-963E22.6	1	1	-1.39984e-05
RP11-467L24.1	1	1	0.000453993			ABCC2	0.465209	1	-0.00334204			ABCC2	0.892738	1	-0.000644159			ABCC2	1	1	0.000733697
CTA-481E9.4	1	1	1.44513e-05			DNMBP-AS1	0.465209	1	-0.000650874			DNMBP-AS1	0.892738	1	-0.000339306			DNMBP-AS1	1	1	-0.00115634
RP11-146F11.5	1	1	0.000252632			GLRX3	0.0678892	1	-0.0740691			GLRX3	0.892738	1	-0.00324983			GLRX3	1	1	-0.0107029
CTD-2026K11.2	1	1	-0.00039065			ULK1	0.0678892	1	0.105236			ULK1	0.892738	1	0.0143102			ULK1	1	1	0.00068634
RP11-680F20.10	1	1	0.000439809			B3GNT8	0.0678892	1	0.0357017			B3GNT8	0.892738	1	-0.00474516			B3GNT8	1	1	-0.00183125
RP11-166N6.3	1	1	0.000383581			AF131217.1	0.0678892	1	0.006013			AF131217.1	0.892738	1	0.000298724			AF131217.1	1	1	-0.000322768
RP1-155D22.2	1	1	0.000383581			AC113167.2	0.317311	1	-0.000412507			AC113167.2	0.0678892	1	-0.000421506			AC113167.2			nan
RP11-304L19.2	1	1	-0.000188099			RP11-157L3.12	0.317311	1	-0.000922511			RP11-157L3.12	0.108809	1	-0.000393266			RP11-157L3.12			nan
RP11-284F21.8	1	1	-0.000401532			LINC01276	0.179712	1	-0.00103151			LINC01276	0.108809	1	-0.000409517			LINC01276			nan
RP4-536B24.4	1	1	-0.000129908			OR5AK2	0.317311	1	-0.000433574			OR5AK2	0.179712	1	-0.000381468			OR5AK2			nan
RP11-457I16.2	1	1	-0.000401532			RP11-420B22.1	0.317311	1	-0.000433574			RP11-420B22.1	0.179712	1	-0.000400263			RP11-420B22.1			nan
RP11-368L12.1	1	1	-4.79494e-05			RP11-229P13.22			nan			RP11-229P13.22	0.179712	1	-0.000597971			RP11-229P13.22			nan
RP11-643C9.2	1	1	0.000472009			RAI1-AS1			nan			RAI1-AS1	0.179712	1	-0.000400263			RAI1-AS1			nan
RP11-791M20.1	1	1	0.000441298			PCDH9-AS3	0.317311	1	0.000879485			PCDH9-AS3	0.317311	1	0.000879485			PCDH9-AS3			nan
AP006547.3	1	1	-0.00039065			USP17L7	0.317311	1	-0.000433574			USP17L7	0.317311	1	-0.000433495			USP17L7			nan
RP11-195M16.3	1	1	-0.000235965			RP11-565P22.2	0.317311	1	-0.000422013			RP11-565P22.2	0.317311	1	-0.000367031			RP11-565P22.2			nan
LINC01228	1	1	0.000442537			AC012499.1	0.317311	1	-0.000412507			AC012499.1	0.317311	1	-0.000353418			AC012499.1			nan
RP11-20G6.2	1	1	0.000478095			AC013472.4	0.317311	1	-0.000433574			AC013472.4	0.317311	1	-0.000409517			AC013472.4			nan
RP11-62H20.1	1	1	-0.000401532			RP11-644C3.1	0.317311	1	0.000439809			RP11-644C3.1	0.317311	1	0.000439809			RP11-644C3.1			nan
CTD-2568A17.1	1	1	-0.000309186			RP11-335K5.2	0.317311	1	-0.000433574			RP11-335K5.2	0.317311	1	-0.000353418			RP11-335K5.2			nan
RP11-326A19.3	1	1	0.000439809			HIST2H4B	0.317311	1	0.000439809			HIST2H4B	0.317311	1	0.000439809			HIST2H4B			nan
RP4-616B8.4	1	1	3.52383e-05			AC005609.17	0.317311	1	0.000439809			AC005609.17	0.317311	1	0.000439809			AC005609.17			nan
RP11-77H9.6	1	1	0.000465661			KB-1639H6.2	0.179712	1	-0.000447452			KB-1639H6.2	0.317311	1	-0.000433495			KB-1639H6.2			nan
RP11-403P17.4	1	1	3.56939e-05			RP4-769N13.7	0.179712	1	-0.000436918			RP4-769N13.7	0.317311	1	-0.000367031			RP4-769N13.7			nan
CTD-2555A7.3	1	1	-9.49783e-05			MYF5			nan			MYF5	0.317311	1	-0.000706749			MYF5			nan
RP11-553K8.5	1	1	3.56939e-05			MAGEC1			nan			MAGEC1	0.317311	1	-0.000353418			MAGEC1			nan
RP11-426L16.9	1	1	0.000439809			HSFY2			nan			HSFY2	0.317311	1	-0.000353418			HSFY2			nan
RP11-20I23.13	1	1	-0.00022801			FAM27L			nan			FAM27L	0.317311	1	-0.000409517			FAM27L			nan
RP11-580I1.2	1	1	-0.000432582			OR2AP1			nan			OR2AP1	0.317311	1	-0.000353418			OR2AP1			nan
RP11-21B21.4	1	1	-8.77836e-05			AC068134.8			nan			AC068134.8	0.317311	1	-0.000409517			AC068134.8			nan
CTA-972D3.2	1	1	4.13957e-06			RP5-1185K9.1			nan			RP5-1185K9.1	0.317311	1	-0.000706749			RP5-1185K9.1			nan
CTD-2135D7.2	1	1	1.91387e-05			RP11-1C8.4			nan			RP11-1C8.4	0.317311	1	-0.000733969			RP11-1C8.4			nan
RP11-28G8.1	1	1	-0.000537911			RP11-3G20.1			nan			RP11-3G20.1	0.317311	1	-0.000353418			RP11-3G20.1			nan
CTD-3060P21.1	1	1	-7.25669e-06			RP11-63C8.1			nan			RP11-63C8.1	0.317311	1	-0.000353418			RP11-63C8.1			nan
CTC-508F8.1	1	1	-0.000164134			RP11-20B24.5			nan			RP11-20B24.5	0.317311	1	-0.00110081			RP11-20B24.5			nan
PPIAL4A	1	1	-0.00039065			RP11-567M16.5			nan			RP11-567M16.5	0.317311	1	-0.00130009			RP11-567M16.5			nan
RP11-739N10.1	1	1	8.13584e-05			RP11-622O11.4	0.317311	1	0.000439809			RP11-622O11.4	0.654721	1	-0.00013347			RP11-622O11.4			nan
RP11-6N17.1	1	1	-0.000371034			RP11-1C1.4	0.285049	1	-0.000461329			RP11-1C1.4	0.654721	1	-0.000160244			RP11-1C1.4			nan
RP11-433M22.2	1	1	0.000383581			PTH	0.317311	1	-0.000433574			PTH			nan			PTH			nan
RP11-349A8.3	1	1	4.18851e-05			MUC7	0.317311	1	-0.000461329			MUC7			nan			MUC7			nan
CTD-2349P21.6	1	1	5.50317e-06			ISX-AS1	0.317311	1	-0.000422013			ISX-AS1			nan			ISX-AS1			nan
LINC01387	1	1	-0.000361654			RP5-1028L10.2	0.317311	1	-0.000433574			RP5-1028L10.2			nan			RP5-1028L10.2			nan
CTD-3096M3.2	1	1	-4.79494e-05			RP11-285C1.2	0.317311	1	-0.000433574			RP11-285C1.2			nan			RP11-285C1.2			nan
RP11-344E13.4	1	1	-0.000401532			CTD-2331D11.4	0.317311	1	-0.00130033			CTD-2331D11.4			nan			CTD-2331D11.4			nan
RP11-91I8.3	1	1	-0.000371034			RP11-725M22.1	0.317311	1	-0.00173351			RP11-725M22.1			nan			RP11-725M22.1			nan
RP11-45M22.5	1	1	0.000485302			RP11-542G1.3	0.317311	1	-0.000461329			RP11-542G1.3			nan			RP11-542G1.3			nan
RP11-838N2.5	1	1	6.66753e-05			KB-1410C5.3	0.317311	1	-0.000433574			KB-1410C5.3			nan			KB-1410C5.3			nan
AC079466.1	1	1	-0.000406843			RORA-AS2	0.317311	1	-0.000412507			RORA-AS2			nan			RORA-AS2			nan
RP11-552F3.4	1	1	-0.000140148			RP11-686F15.2	0.317311	1	-0.00130033			RP11-686F15.2			nan			RP11-686F15.2			nan
CTD-2659N19.4	1	1	-0.000432582			RP11-308D13.3	0.317311	1	-0.000412507			RP11-308D13.3			nan			RP11-308D13.3			nan
RP11-666A8.9	1	1	-0.00039065			RP4-806M20.5	0.317311	1	-0.000461329			RP4-806M20.5			nan			RP4-806M20.5			nan
CTD-3064H18.2	1	1	7.22785e-06			RP11-734K23.9	0.317311	1	-0.000433574			RP11-734K23.9			nan			RP11-734K23.9			nan
MIR2117HG	1	1	-0.000401532			CACNG3	0.179712	1	-0.000427793			CACNG3			nan			CACNG3			nan
AC005624.2	1	1	-0.000182919			AC073987.1	0.179712	1	-0.000845957			AC073987.1			nan			AC073987.1			nan
LINC00906	1	1	-0.000371034			DEFB129			nan			DEFB129			nan			DEFB129			nan
CTC-454I21.3	1	1	3.56939e-05			INS-IGF2			nan			INS-IGF2			nan			INS-IGF2			nan
AC005330.2	1	1	-0.000410523			GNAT2			nan			GNAT2			nan			GNAT2			nan
AF038458.5	1	1	-5.2772e-05			NPFF			nan			NPFF			nan			NPFF			nan
LINC00868	1	1	-7.18641e-05			PROL1			nan			PROL1			nan			PROL1			nan
CTC-482H14.5	1	1	8.13584e-05			SPACA5			nan			SPACA5			nan			SPACA5			nan
RP11-95O2.1	1	1	-0.000116928			OR51G2			nan			OR51G2			nan			OR51G2			nan
CTB-60B18.12	1	1	-0.000406843			IFNA2			nan			IFNA2			nan			IFNA2			nan
AC004076.9	1	1	0.000446903			MAGEB16			nan			MAGEB16			nan			MAGEB16			nan
AIRN	1	1	2.33922e-05			CLPSL2			nan			CLPSL2			nan			CLPSL2			nan
LRRC2-AS1	1	1	1.97134e-05			KRTAP26-1			nan			KRTAP26-1			nan			KRTAP26-1			nan
RP4-806M20.3	1	1	-0.00039065			SCGB1D4			nan			SCGB1D4			nan			SCGB1D4			nan
RP11-687D19.1	1	1	0.000193737			OR8B2			nan			OR8B2			nan			OR8B2			nan
CTC-429P9.4	1	1	0.000441298			IGLV3-32			nan			IGLV3-32			nan			IGLV3-32			nan
CTC-513N18.6	1	1	0.000442537			KRTAP12-4			nan			KRTAP12-4			nan			KRTAP12-4			nan
AC093063.3	1	1	-7.08601e-05			RP5-1180C18.1			nan			RP5-1180C18.1			nan			RP5-1180C18.1			nan
AC003002.6	1	1	3.43877e-05			LINC00297			nan			LINC00297			nan			LINC00297			nan
CTD-2521M24.5	1	1	0.000193519			AC015936.3			nan			AC015936.3			nan			AC015936.3			nan
RP6-99M1.3	1	1	0.000206707			RP1-111D6.2			nan			RP1-111D6.2			nan			RP1-111D6.2			nan
RNU11	1	1	0.000441298			RP4-745K6.1			nan			RP4-745K6.1			nan			RP4-745K6.1			nan
RP11-326C3.14	1	1	0.000383581			RP11-381K7.1			nan			RP11-381K7.1			nan			RP11-381K7.1			nan
RP11-118F19.1	1	1	2.86059e-05			RP3-340N1.6			nan			RP3-340N1.6			nan			RP3-340N1.6			nan
RP11-157E16.1	1	1	-0.000141816			RP11-391J2.3			nan			RP11-391J2.3			nan			RP11-391J2.3			nan
HEATR9	1	1	0.000478095			RP11-129J12.1			nan			RP11-129J12.1			nan			RP11-129J12.1			nan
RP11-785G17.1	1	1	0.000383581			LINC01548			nan			LINC01548			nan			LINC01548			nan
MTRNR2L6	1	1	0.000439809			LINC00433			nan			LINC00433			nan			LINC00433			nan
RP11-103J8.2	1	1	0.000442537			AC018742.1			nan			AC018742.1			nan			AC018742.1			nan
RP11-607P23.1	1	1	0.000383581			RP11-23D5.1			nan			RP11-23D5.1			nan			RP11-23D5.1			nan
RP5-855F16.1	1	1	3.90778e-05			RP1-117P20.3			nan			RP1-117P20.3			nan			RP1-117P20.3			nan
RP5-894D12.4	1	1	0.000472009			RP11-527D15.1			nan			RP11-527D15.1			nan			RP11-527D15.1			nan
RP11-169K17.4	1	1	7.22785e-06			AP001059.5			nan			AP001059.5			nan			AP001059.5			nan
XXbac-BPGBPG55C20.3	1	1	4.42041e-05			AC104777.1			nan			AC104777.1			nan			AC104777.1			nan
RP11-157F20.3	1	1	-2.63951e-05			RP5-1097F14.3			nan			RP5-1097F14.3			nan			RP5-1097F14.3			nan
XXbac-BPG252P9.10	1	1	-0.000160087			RP4-591L5.1			nan			RP4-591L5.1			nan			RP4-591L5.1			nan
RP11-63A2.2	1	1	-2.63951e-05			RP11-78O22.1			nan			RP11-78O22.1			nan			RP11-78O22.1			nan
RP11-78A19.4	1	1	0.000439809			RP11-433A10.2			nan			RP11-433A10.2			nan			RP11-433A10.2			nan
RP11-724N1.1	1	1	-0.000161577			RP1-130H16.18			nan			RP1-130H16.18			nan			RP1-130H16.18			nan
CTA-384D8.33	1	1	-0.00028461			RP11-171N4.4			nan			RP11-171N4.4			nan			RP11-171N4.4			nan
PACERR	1	1	-0.000177213			RP11-1018N14.3			nan			RP11-1018N14.3			nan			RP11-1018N14.3			nan
RP11-713D19.1	1	1	2.59433e-05			AC004063.1			nan			AC004063.1			nan			AC004063.1			nan
RP11-370I10.11	1	1	2.02391e-05			RP11-114O8.1			nan			RP11-114O8.1			nan			RP11-114O8.1			nan
RP11-620J15.4	1	1	-0.000857547			CTB-105L4.2			nan			CTB-105L4.2			nan			CTB-105L4.2			nan
RP11-761I4.5	1	1	4.35837e-06			IGLVV-58			nan			IGLVV-58			nan			IGLVV-58			nan
RP11-219B17.3	1	1	-1.14195e-05			RP11-77B22.2			nan			RP11-77B22.2			nan			RP11-77B22.2			nan
RP11-332H18.7	1	1	-0.000192307			CTD-3118D11.3			nan			CTD-3118D11.3			nan			CTD-3118D11.3			nan
RP11-717F1.2	1	1	4.97752e-06			IGLVVII-41-1			nan			IGLVVII-41-1			nan			IGLVVII-41-1			nan
RP11-554D14.8	1	1	2.02391e-05			RP11-299D14.2			nan			RP11-299D14.2			nan			RP11-299D14.2			nan
CTD-2282P23.2	1	1	1.64834e-05			RP11-959I15.4			nan			RP11-959I15.4			nan			RP11-959I15.4			nan
HIST1H2BO	1	1	-2.63951e-05			RP11-876F14.1			nan			RP11-876F14.1			nan			RP11-876F14.1			nan
RP11-407N8.5	1	1	4.13957e-06			RP11-7I15.3			nan			RP11-7I15.3			nan			RP11-7I15.3			nan
RP11-711K1.8	1	1	3.97664e-05			AP002884.2			nan			AP002884.2			nan			AP002884.2			nan
TRBV12-5	1	1	0.000472009			RP11-34N19.1			nan			RP11-34N19.1			nan			RP11-34N19.1			nan
CTD-2313J17.7	1	1	3.97664e-05			RP11-98J9.1			nan			RP11-98J9.1			nan			RP11-98J9.1			nan
C7orf77	1	1	-0.000161577			AC073610.5			nan			AC073610.5			nan			AC073610.5			nan
CTB-58E17.9	1	1	1.64834e-05			RP11-966I7.2			nan			RP11-966I7.2			nan			RP11-966I7.2			nan
HIST1H2AJ	1	1	-0.000401532			RP11-841O20.2			nan			RP11-841O20.2			nan			RP11-841O20.2			nan
BX255923.3	1	1	-0.000401532			RP11-219E7.4			nan			RP11-219E7.4			nan			RP11-219E7.4			nan
BMS1P14	1	1	-0.00043153			RP11-26L16.1			nan			RP11-26L16.1			nan			RP11-26L16.1			nan
RP11-114F3.4	1	1	3.56939e-05			RP11-484P15.1			nan			RP11-484P15.1			nan			RP11-484P15.1			nan
CH507-338C24.1	1	1	9.7405e-05			LINC01477			nan			LINC01477			nan			LINC01477			nan
RP11-283G6.6	1	1	1.67045e-05			RP11-670E13.5			nan			RP11-670E13.5			nan			RP11-670E13.5			nan
HIST1H3C	1	1	1.72278e-05			AF001550.7			nan			AF001550.7			nan			AF001550.7			nan
CTD-2240J17.3	1	1	0.000383581			RP11-17A19.2			nan			RP11-17A19.2			nan			RP11-17A19.2			nan
HIST1H2BI	1	1	-0.00039065			RP11-453M23.1			nan			RP11-453M23.1			nan			RP11-453M23.1			nan
RP11-467L19.16	1	1	2.3575e-05			RP11-360L9.8			nan			RP11-360L9.8			nan			RP11-360L9.8			nan
CTC-268N12.2	1	1	2.53241e-05			RP11-219A15.2			nan			RP11-219A15.2			nan			RP11-219A15.2			nan
AL445183.1	1	1	-0.00039065			AC005943.2			nan			AC005943.2			nan			AC005943.2			nan
RP11-287D1.2	1	1	-4.79494e-05			AC005789.9			nan			AC005789.9			nan			AC005789.9			nan
AC008641.1	1	1	0.000442537			RP11-318A15.7			nan			RP11-318A15.7			nan			RP11-318A15.7			nan
AC008810.1	1	1	-3.53463e-06			CTB-31O20.9			nan			CTB-31O20.9			nan			CTB-31O20.9			nan
RP5-991G20.6	1	1	0.000553212			RP11-1094M14.12			nan			RP11-1094M14.12			nan			RP11-1094M14.12			nan
RP5-1042K10.14	1	1	-1.16309e-05			AC118758.1			nan			AC118758.1			nan			AC118758.1			nan
FO538757.3	1	1	-0.00043153			CTD-2105E13.15			nan			CTD-2105E13.15			nan			CTD-2105E13.15			nan
U51561.1	1	1	-0.00043153			RP11-568J23.4			nan			RP11-568J23.4			nan			RP11-568J23.4			nan
CH17-140K24.3	1	1	-3.53463e-06			IGKV2OR2-2			nan			IGKV2OR2-2			nan			IGKV2OR2-2			nan
AC092384.1	1	1	-0.000309186			RP13-270P17.3			nan			RP13-270P17.3			nan			RP13-270P17.3			nan
ELDR	1	1	0.00033553			RP5-1180E21.5			nan			RP5-1180E21.5			nan			RP5-1180E21.5			nan
RP11-2H3.7	1	1	-0.000406843			RP5-1021I20.8			nan			RP5-1021I20.8			nan			RP5-1021I20.8			nan
RP11-333B11.1	1	1	7.22785e-06			RP11-457D13.4			nan			RP11-457D13.4			nan			RP11-457D13.4			nan
LINC01338	1	1	7.22785e-06			RP11-16E23.5			nan			RP11-16E23.5			nan			RP11-16E23.5			nan
AC079907.1	1	1	4.7326e-05			SPATA31A3			nan			SPATA31A3			nan			SPATA31A3			nan
DNAJB5-AS1	1	1	-0.000171933			RP11-400G3.5			nan			RP11-400G3.5			nan			RP11-400G3.5			nan
RP11-817J15.3	1	1	7.01647e-05			RP1-138B7.6			nan			RP1-138B7.6			nan			RP1-138B7.6			nan
LINC00550	1	1	8.13584e-05			PIK3R3-1			nan			PIK3R3-1			nan			PIK3R3-1			nan
RP1-163M9.8	1	1	-0.000401532			FAM231C-1			nan			FAM231C-1			nan			FAM231C-1			nan
RP11-496N12.9	1	1	-0.000401532			OR4X2			nan			OR4X2			nan			OR4X2			nan
RP11-605B16.1	1	1	-0.00039065			ECSCR-1			nan			ECSCR-1			nan			ECSCR-1			nan
NME1-NME2			nan			TMEM86B	0.715001	1	0.0169039			TMEM86B	0.0431144	1	0.0163022			TMEM86B	0.0678892	1	0.015356
SPO11			nan			ZNF415	0.273322	1	-0.00828471			ZNF415	0.0431144	1	-0.0219037			ZNF415	0.0678892	1	-0.0222835
WNT8A			nan			SARS	0.144127	1	-0.153265			SARS	0.0431144	1	-0.110633			SARS	0.0678892	1	-0.0415062
GSC2			nan			MFSD10	0.144127	1	0.170191			MFSD10	0.0431144	1	0.138609			MFSD10	0.0678892	1	0.153933
TRPC7			nan			DVL2	0.0678892	1	-0.0306281			DVL2	0.0431144	1	-0.0155711			DVL2	0.0678892	1	-0.0432514
SLC17A6			nan			RP11-212I21.4	0.465209	1	0.000568595			RP11-212I21.4	0.0796158	1	0.00191689			RP11-212I21.4	0.0678892	1	0.00163478
AMELY			nan			TTC5	0.144127	1	-0.005887			TTC5	0.0796158	1	-0.0140604			TTC5	0.0678892	1	0.00429977
RP1-37E16.12			nan			SCGB1B2P	0.144127	1	0.00424116			SCGB1B2P	0.0796158	1	0.00224721			SCGB1B2P	0.0678892	1	0.00273771
CST9L			nan			RP11-563J2.2	0.715001	1	0.00308007			RP11-563J2.2	0.138011	1	0.00253703			RP11-563J2.2	0.0678892	1	0.00361866
H2BFM			nan			EIF4G2	0.465209	1	-0.0494485			EIF4G2	0.138011	1	-0.12515			EIF4G2	0.0678892	1	-0.0730376
LUZP4			nan			P2RY12	0.465209	1	0.00406618			P2RY12	0.138011	1	-0.0157954			P2RY12	0.0678892	1	-0.00927278
MT4			nan			BHMT2	0.144127	1	-0.0402343			BHMT2	0.138011	1	-0.0150749			BHMT2	0.0678892	1	-0.0321594
CORO7-PAM16			nan			CEP63	0.0678892	1	-0.0447941			CEP63	0.138011	1	-0.0253331			CEP63	0.0678892	1	-0.0288732
CGB2			nan			ATP12A	0.715001	1	0.0010452			ATP12A	0.224916	1	0.00194023			ATP12A	0.0678892	1	0.00335318
CGB			nan			EFHC1	0.715001	1	0.0763487			EFHC1	0.224916	1	0.043702			EFHC1	0.0678892	1	0.108967
CASP14			nan			DZIP1L	0.715001	1	0.00740958			DZIP1L	0.224916	1	0.0213752			DZIP1L	0.0678892	1	0.0477309
LGALS13			nan			CCDC138	0.715001	1	-0.000862248			CCDC138	0.224916	1	0.00343536			CCDC138	0.0678892	1	0.0138881
ICAM4			nan			CYB5D1	0.715001	1	-0.000931012			CYB5D1	0.224916	1	0.0154072			CYB5D1	0.0678892	1	0.0328486
NPVF			nan			CETN2	0.465209	1	-0.0760604			CETN2	0.224916	1	0.0427198			CETN2	0.0678892	1	0.116847
SPAM1			nan			RP4-742C19.13	0.465209	1	0.000433302			RP4-742C19.13	0.224916	1	0.00301231			RP4-742C19.13	0.0678892	1	0.00538965
MOGAT3			nan			ZBTB47	0.273322	1	-0.165563			ZBTB47	0.224916	1	-0.0375895			ZBTB47	0.0678892	1	-0.121048
NOBOX			nan			PER2	0.273322	1	0.0520307			PER2	0.224916	1	0.0386179			PER2	0.0678892	1	0.0346848
LHX3			nan			ACSM2A	0.144127	1	0.000983628			ACSM2A	0.224916	1	0.00189044			ACSM2A	0.0678892	1	0.000971846
PTGES3L-AARSD1			nan			RP11-563J2.3	1	1	0.000813472			RP11-563J2.3	0.345231	1	0.0010106			RP11-563J2.3	0.0678892	1	0.00246656
PHOX2B			nan			KCNH3	0.715001	1	0.0140301			KCNH3	0.345231	1	0.015177			KCNH3	0.0678892	1	0.0294208
UGT2B10			nan			WDR93	0.715001	1	0.00523572			WDR93	0.345231	1	0.00343518			WDR93	0.0678892	1	0.00801248
SCGB2A2			nan			MMAB	0.465209	1	-0.0520889			MMAB	0.345231	1	0.0123312			MMAB	0.0678892	1	0.0431544
MYF5			nan			ANXA8L1	0.465209	1	-0.0164719			ANXA8L1	0.345231	1	0.0100668			ANXA8L1	0.0678892	1	0.0366089
FGF6			nan			PRSS23	0.273322	1	-0.162446			PRSS23	0.345231	1	-0.181363			PRSS23	0.0678892	1	-0.211255
APOBEC1			nan			TTC39A-AS1	0.144127	1	-0.00224546			TTC39A-AS1	0.345231	1	0.000459619			TTC39A-AS1	0.0678892	1	0.00150099
AL021546.6			nan			OXCT1	0.0678892	1	-0.0777439			OXCT1	0.345231	1	-0.0287206			OXCT1	0.0678892	1	-0.0642165
IL17F			nan			RP6-109B7.5	0.0678892	1	-0.00126536			RP6-109B7.5	0.345231	1	0.00074092			RP6-109B7.5	0.0678892	1	-0.00141743
NEU2			nan			RNF139	0.144127	1	0.0420476			RNF139	0.500184	1	-0.0155218			RNF139	0.0678892	1	-0.0197222
PRAMEF1			nan			NFIX	0.715001	1	-0.0601152			NFIX	0.68583	1	-0.00804707			NFIX	0.0678892	1	-0.205107
TNP1			nan			FLJ21408	0.465209	1	0.00121046			FLJ21408	0.68583	1	-0.000667081			FLJ21408	0.0678892	1	0.00138994
TECTB			nan			RP11-316M1.3	0.108809	1	0.000708815			RP11-316M1.3	0.715001	1	0.000395899			RP11-316M1.3	0.0678892	1	0.000906253
CRHR1			nan			TET3	1	1	0.00510213			TET3	0.892738	1	-0.00124139			TET3	0.0678892	1	0.0722039
IFNA6			nan			HSPB9	1	1	0.000289075			HSPB9	0.892738	1	-8.27384e-05			HSPB9	0.0678892	1	0.00114187
IFNA8			nan			CTC-550B14.7	1	1	0.000494614			CTC-550B14.7	0.892738	1	0.000158752			CTC-550B14.7	0.0678892	1	0.000389122
LYZL1			nan			NCOR1	0.715001	1	-0.0346999			NCOR1	0.892738	1	-0.00132134			NCOR1	0.0678892	1	0.0672229
PRAMEF2			nan			TRGC2	0.715001	1	-0.00460494			TRGC2	0.892738	1	0.000369462			TRGC2	0.0678892	1	0.0104934
TAS2R8			nan			CRAT	0.465209	1	0.0118072			CRAT	0.892738	1	0.0058708			CRAT	0.0678892	1	-0.0236743
IAPP			nan			STX10	0.465209	1	-0.0173125			STX10	0.892738	1	-0.0156524			STX10	0.0678892	1	-0.0341292
MYOG			nan			SCML4	0.273322	1	-0.0129461			SCML4	0.892738	1	0.00196706			SCML4	0.0678892	1	0.0100108
PRM2			nan			ABHD15	0.273322	1	0.0323313			ABHD15	0.892738	1	0.00595041			ABHD15	0.0678892	1	0.0226536
NEUROD4			nan			CTC-215O4.4	1	1	0.000383581			CTC-215O4.4	0.0678892	1	0.000728158			CTC-215O4.4	0.108809	1	0.000548175
H2BFWT			nan			PLPPR5	0.144127	1	0.000462556			PLPPR5	0.0678892	1	0.000455909			PLPPR5	0.108809	1	0.000485302
ESX1			nan			DSG1	0.108809	1	0.000884938			DSG1	0.0678892	1	0.00115025			DSG1	0.108809	1	0.00141556
ATXN3L			nan			DRGX	0.108809	1	0.0044518			DRGX	0.0678892	1	0.00380491			DRGX	0.108809	1	0.00248001
MC3R			nan			OR2AG2	0.654721	1	0.00019235			OR2AG2	0.108809	1	0.000442537			OR2AG2	0.108809	1	0.000472009
SEMG2			nan			RP11-400N13.3	0.317311	1	-0.000415394			RP11-400N13.3	0.108809	1	-0.000433495			RP11-400N13.3	0.108809	1	-0.000424523
TMEM189-UBE2V1			nan			RP11-53L24.1	0.179712	1	0.000454455			RP11-53L24.1	0.108809	1	0.00053152			RP11-53L24.1	0.108809	1	0.000884938
ANKRD60			nan			LMOD2	0.108809	1	-0.000422013			LMOD2	0.108809	1	-0.000409517			LMOD2	0.108809	1	-0.000424523
SEMG1			nan			AC112715.2	0.108809	1	-0.00126574			AC112715.2	0.108809	1	-0.000367031			AC112715.2	0.108809	1	-0.00224613
PSG8			nan			RP11-269F20.1	0.715001	1	6.64291e-06			RP11-269F20.1	0.144127	1	0.00113918			RP11-269F20.1	0.108809	1	0.000856003
LINC00029			nan			SYCP1	0.317311	1	-0.000424481			SYCP1	0.317311	1	0.000442537			SYCP1	0.108809	1	-0.000905561
BHLHE23			nan			RP11-254F7.3	0.317311	1	-0.000422013			RP11-254F7.3	0.317311	1	-0.000353418			RP11-254F7.3	0.108809	1	-0.000424523
CST8			nan			RP4-549F15.1	0.59298	1	-0.000422013			RP4-549F15.1	0.465209	1	-0.000380149			RP4-549F15.1	0.108809	1	-0.00169734
NKX2-4			nan			MRLN	0.59298	1	-0.000461329			MRLN	0.465209	1	0.00168986			MRLN	0.108809	1	0.00130509
GFRA4			nan			RP11-335L23.4	0.179712	1	0.00050313			RP11-335L23.4	0.465209	1	0.00101651			RP11-335L23.4	0.108809	1	0.001643
C20orf187			nan			TRAV9-2	0.465209	1	0.000687413			TRAV9-2	0.500184	1	0.000943863			TRAV9-2	0.108809	1	0.00221133
DEFB129			nan			KB-1836B5.4	0.465209	1	-0.0001793			KB-1836B5.4	0.500184	1	7.70038e-05			KB-1836B5.4	0.108809	1	0.000548175
CHURC1-FNTB			nan			FLJ35934	0.108809	1	0.000928342			FLJ35934	0.500184	1	0.000472009			FLJ35934	0.108809	1	0.00145542
CTAG2			nan			TRAV36DV7	0.715001	1	-4.49267e-05			TRAV36DV7	0.892738	1	-0.000148538			TRAV36DV7	0.108809	1	0.000708722
OR7C2			nan			NPR3	1	1	-0.0426013			NPR3	0.0431144	1	-0.468575			NPR3	0.144127	1	-0.101807
OR1E2			nan			ST3GAL2	1	1	-0.017198			ST3GAL2	0.0431144	1	-0.013396			ST3GAL2	0.144127	1	-0.0172374
RFPL1			nan			HDAC10	0.715001	1	0.0038863			HDAC10	0.0431144	1	0.00760473			HDAC10	0.144127	1	0.00586036
APOL5			nan			ZBTB17	0.715001	1	0.00420323			ZBTB17	0.0431144	1	-0.010358			ZBTB17	0.144127	1	0.021891
TAS2R16			nan			ACVRL1	0.715001	1	-0.025228			ACVRL1	0.0431144	1	-0.446361			ACVRL1	0.144127	1	-0.143492
HOXD11			nan			RNPC3	0.715001	1	0.0138398			RNPC3	0.0431144	1	0.020022			RNPC3	0.144127	1	0.0232521
HOXD13			nan			GJB5	0.715001	1	-0.00179075			GJB5	0.0431144	1	0.00150836			GJB5	0.144127	1	0.00343789
INS-IGF2			nan			PDE3A	0.465209	1	-0.0941953			PDE3A	0.0431144	1	-0.063877			PDE3A	0.144127	1	-0.0870604
OR11H1			nan			TMEM261	0.273322	1	-0.0354269			TMEM261	0.0431144	1	-0.0148191			TMEM261	0.144127	1	-0.0273236
DEFB118			nan			CLDN2	0.144127	1	0.0157322			CLDN2	0.0431144	1	0.0116687			CLDN2	0.144127	1	0.00822263
RP11-178L8.4			nan			CLDN7	0.144127	1	0.147575			CLDN7	0.0431144	1	0.0926289			CLDN7	0.144127	1	0.132854
CDX4			nan			RP5-966M1.6	0.144127	1	0.00272449			RP5-966M1.6	0.0431144	1	0.00353406			RP5-966M1.6	0.144127	1	0.00265628
FSHB			nan			VBP1	0.0678892	1	-0.0773171			VBP1	0.0431144	1	-0.041928			VBP1	0.144127	1	-0.0243983
GNAT2			nan			TNR	0.273322	1	-0.000643284			TNR	0.0796158	1	-0.00636748			TNR	0.144127	1	-0.00317566
CFHR4			nan			C11orf58	0.144127	1	-0.0534418			C11orf58	0.0796158	1	-0.0360644			C11orf58	0.144127	1	-0.0195024
USP26			nan			RPS29	0.144127	1	-0.17859			RPS29	0.0796158	1	-0.0855553			RPS29	0.144127	1	-0.138572
MTNR1B			nan			SMIM10L1	0.144127	1	-0.0180057			SMIM10L1	0.0796158	1	-0.0317367			SMIM10L1	0.144127	1	-0.0164866
UGT2B28			nan			RP11-164P12.3	0.0678892	1	0.00111124			RP11-164P12.3	0.0796158	1	0.000982068			RP11-164P12.3	0.144127	1	0.00123765
GJA10			nan			RACGAP1	1	1	-0.0102183			RACGAP1	0.138011	1	-0.0185248			RACGAP1	0.144127	1	-0.0203029
LACRT			nan			SRGAP2	1	1	-0.00262559			SRGAP2	0.138011	1	-0.0321232			SRGAP2	0.144127	1	0.0533083
TAAR5			nan			HMGCLL1	0.715001	1	0.00155967			HMGCLL1	0.138011	1	-0.0312237			HMGCLL1	0.144127	1	-0.0272325
MMD2			nan			RP11-91P24.7	0.273322	1	0.00072578			RP11-91P24.7	0.138011	1	0.00074092			RP11-91P24.7	0.144127	1	0.00108207
CIDEB			nan			RP11-386G11.10	0.273322	1	0.000426291			RP11-386G11.10	0.138011	1	0.000512454			RP11-386G11.10	0.144127	1	0.000956328
GH2			nan			CTIF	0.144127	1	0.0204794			CTIF	0.138011	1	-0.0735771			CTIF	0.144127	1	-0.0349029
CSH1			nan			GSTM5	0.144127	1	0.0177045			GSTM5	0.138011	1	-0.0326521			GSTM5	0.144127	1	-0.0401745
OR1J1			nan			NHP2	0.0678892	1	-0.100456			NHP2	0.138011	1	-0.0283688			NHP2	0.144127	1	-0.0299068
OR13C9			nan			SCUBE3	0.0678892	1	0.00487926			SCUBE3	0.138011	1	-0.0200183			SCUBE3	0.144127	1	-0.0169575
OR1L4			nan			AC091801.1	0.654721	1	-0.000402838			AC091801.1	0.179712	1	0.00028721			AC091801.1	0.144127	1	-0.000418701
TINAG			nan			TMEM161B-AS1	1	1	0.00505334			TMEM161B-AS1	0.224916	1	0.00137572			TMEM161B-AS1	0.144127	1	0.0105877
CLPS			nan			TMEM14A	0.715001	1	-0.00252016			TMEM14A	0.224916	1	0.0175614			TMEM14A	0.144127	1	-0.0166167
GUCA1C			nan			RP11-569A11.1	0.465209	1	0.000472063			RP11-569A11.1	0.224916	1	0.00106258			RP11-569A11.1	0.144127	1	0.00163038
NPFF			nan			NUP155	0.0678892	1	-0.0547908			NUP155	0.224916	1	-0.00686671			NUP155	0.144127	1	0.0286686
RNF113B			nan			MME	0.0678892	1	0.168745			MME	0.224916	1	-0.124091			MME	0.144127	1	0.0466544
CTRL			nan			RP11-102N12.3	0.715001	1	0.00134553			RP11-102N12.3	0.345231	1	-0.00217393			RP11-102N12.3	0.144127	1	-0.00252318
OR4D1			nan			MAPK6	0.465209	1	-0.0296857			MAPK6	0.345231	1	0.0725396			MAPK6	0.144127	1	0.0579079
TM4SF5			nan			RP11-534C12.1	0.144127	1	-0.00178611			RP11-534C12.1	0.345231	1	0.000367807			RP11-534C12.1	0.144127	1	-0.00114974
GPR32			nan			RP11-12G12.7	0.144127	1	-0.0129724			RP11-12G12.7	0.345231	1	0.00204353			RP11-12G12.7	0.144127	1	0.00478231
PTH2			nan			MCOLN3	0.0678892	1	0.0231087			MCOLN3	0.345231	1	0.00710132			MCOLN3	0.144127	1	0.0134707
CTD-2545M3.6			nan			NDC1	0.0678892	1	-0.0487299			NDC1	0.345231	1	0.0168886			NDC1	0.144127	1	0.0385243
DMRTB1			nan			RP11-434D12.1	0.0678892	1	0.00202397			RP11-434D12.1	0.345231	1	0.000434006			RP11-434D12.1	0.144127	1	0.00281032
RP11-977G19.10			nan			RP11-359J14.2	0.273322	1	0.000679894			RP11-359J14.2	0.500184	1	0.000577175			RP11-359J14.2	0.144127	1	0.000695838
CABS1			nan			HSP90AB1	0.0678892	1	-0.259144			HSP90AB1	0.500184	1	0.0930488			HSP90AB1	0.144127	1	0.0778168
PYURF			nan			HAMP	0.0678892	1	-0.000480242			HAMP	0.500184	1	-0.001356			HAMP	0.144127	1	0.00195003
IL9			nan			SGSM1	1	1	0.00663278			SGSM1	0.68583	1	0.00206279			SGSM1	0.144127	1	0.0148877
HIST1H2BA			nan			C7	0.715001	1	-0.0623695			C7	0.68583	1	-0.0542371			C7	0.144127	1	-0.242031
TAAR2			nan			BHLHB9	0.715001	1	-0.00117277			BHLHB9	0.68583	1	-0.00241661			BHLHB9	0.144127	1	-0.0153323
TAAR8			nan			COL11A2	0.715001	1	0.00582046			COL11A2	0.68583	1	0.0036755			COL11A2	0.144127	1	0.00587353
FERD3L			nan			RP11-530C5.2	0.59298	1	9.5797e-05			RP11-530C5.2	0.68583	1	0.000367807			RP11-530C5.2	0.144127	1	0.00150356
MAGEA4			nan			RPGR	0.273322	1	-0.0237229			RPGR	0.68583	1	-0.0174406			RPGR	0.144127	1	0.0666224
CHRNB3			nan			MAFA	0.273322	1	0.00137788			MAFA	0.68583	1	-0.000207092			MAFA	0.144127	1	0.000849861
IFNA5			nan			RP11-474G23.3	0.144127	1	0.0008909			RP11-474G23.3	0.68583	1	-2.59363e-05			RP11-474G23.3	0.144127	1	0.000851704
IFNA16			nan			RP11-234K24.3	0.108809	1	0.000970441			RP11-234K24.3	0.68583	1	-0.000209036			RP11-234K24.3	0.144127	1	0.00101867
OR13C4			nan			NAT10	0.0678892	1	-0.0984995			NAT10	0.68583	1	0.0111414			NAT10	0.144127	1	0.0280121
OR5C1			nan			LTBP3	0.0678892	1	0.246502			LTBP3	0.68583	1	-0.00533714			LTBP3	0.144127	1	-0.129009
LRIT1			nan			HHIP	1	1	-0.0813915			HHIP	0.892738	1	-0.00348086			HHIP	0.144127	1	0.0897853
HTR3B			nan			RP5-827C21.4	0.715001	1	0.00143455			RP5-827C21.4	0.892738	1	2.86412e-05			RP5-827C21.4	0.144127	1	0.00266084
OOSP2			nan			PLA2G2D	0.465209	1	-0.00550097			PLA2G2D	0.892738	1	0.000510368			PLA2G2D	0.144127	1	0.00657956
OR8K1			nan			ADGRE3	0.273322	1	0.00246679			ADGRE3	0.892738	1	-0.000509544			ADGRE3	0.144127	1	0.00371628
KLHL1			nan			HSPB3	0.273322	1	0.00278579			HSPB3	0.892738	1	0.000428598			HSPB3	0.144127	1	-0.00548689
MSGN1			nan			TMA16	0.0678892	1	-0.0466032			TMA16	0.892738	1	-0.00254842			TMA16	0.144127	1	0.00947216
ATP6V1G3			nan			RP1-90G24.10	0.0678892	1	0.000411695			RP1-90G24.10	0.892738	1	8.91188e-05			RP1-90G24.10	0.144127	1	0.000434442
PTH			nan			CFHR1	0.0678892	1	-0.000856158			CFHR1	0.138011	1	-0.000786426			CFHR1	0.179712	1	-0.00622366
OR14K1			nan			AC007040.6	0.317311	1	0.000509112			AC007040.6	0.179712	1	0.000957152			AC007040.6	0.179712	1	0.000561519
SPACA7			nan			CLLU1	0.317311	1	-0.000415394			CLLU1	0.179712	1	0.000501764			CLLU1	0.179712	1	0.000255877
GOLGA8F			nan			RP11-553K8.5	0.317311	1	0.000442537			RP11-553K8.5	0.179712	1	0.000280564			RP11-553K8.5	0.179712	1	0.000457273
MAGED4			nan			RP11-76E17.4	1	1	-0.000433574			RP11-76E17.4	0.273322	1	0.000230292			RP11-76E17.4	0.179712	1	0.000465878
CLDN17			nan			RP11-390K5.3	0.179712	1	-0.000423041			RP11-390K5.3	0.317311	1	-0.000367031			RP11-390K5.3	0.179712	1	-0.000433119
HTR5A			nan			RP11-286E11.2	0.654721	1	3.04105e-05			RP11-286E11.2	0.59298	1	-0.000264213			RP11-286E11.2	0.179712	1	0.000463919
PRAC1			nan			RP11-420N3.2	0.317311	1	-0.000898243			RP11-420N3.2	1	1	-0.000130691			RP11-420N3.2	0.179712	1	0.000790572
TGM7			nan			KRBOX1-AS1	0.317311	1	-0.000412507			KRBOX1-AS1			nan			KRBOX1-AS1	0.179712	1	-0.000422597
OR7G1			nan			GLI4	0.465209	1	0.0138685			GLI4	0.0431144	1	0.00801747			GLI4	0.273322	1	0.0241594
RNASEK-C17orf49			nan			CST7	0.273322	1	-0.0226267			CST7	0.0431144	1	-0.0804786			CST7	0.273322	1	0.0164454
OR2M5			nan			PRPF18	0.0678892	1	-0.00931983			PRPF18	0.0431144	1	-0.00753669			PRPF18	0.273322	1	-0.00703919
FAM71A			nan			ZNF501	0.0678892	1	-0.0110892			ZNF501	0.0431144	1	-0.0077554			ZNF501	0.273322	1	-0.00730103
CCDC140			nan			CNIH4	0.715001	1	-0.00974015			CNIH4	0.0796158	1	-0.0324082			CNIH4	0.273322	1	-0.0387673
BIRC8			nan			C2orf48	0.715001	1	0.000516702			C2orf48	0.0796158	1	0.00115044			C2orf48	0.273322	1	0.0011521
PDHA2			nan			TC2N	0.715001	1	0.0435293			TC2N	0.0796158	1	0.0225852			TC2N	0.273322	1	0.0622214
TMOD4			nan			COLCA1	0.715001	1	0.032974			COLCA1	0.0796158	1	0.0209324			COLCA1	0.273322	1	0.0467051
LCE3D			nan			RP11-157P1.4	0.715001	1	0.00319126			RP11-157P1.4	0.0796158	1	0.0060657			RP11-157P1.4	0.273322	1	0.010127
SMCP			nan			FAM66C	0.715001	1	0.00555279			FAM66C	0.0796158	1	-0.00823794			FAM66C	0.273322	1	-0.00497462
CRYGC			nan			UPF1	0.465209	1	-0.0151823			UPF1	0.0796158	1	-0.0926763			UPF1	0.273322	1	-0.0370089
PDCL2			nan			PSME1	0.273322	1	-0.0719327			PSME1	0.0796158	1	-0.0996868			PSME1	0.273322	1	-0.0755439
RETNLB			nan			TUBB4B	0.273322	1	-0.205558			TUBB4B	0.0796158	1	0.101245			TUBB4B	0.273322	1	0.184966
SLC2A2			nan			USP1	0.144127	1	-0.0637763			USP1	0.0796158	1	-0.038752			USP1	0.273322	1	-0.02352
SPZ1			nan			CTC-523E23.5	0.144127	1	-0.0013984			CTC-523E23.5	0.138011	1	-0.00194211			CTC-523E23.5	0.273322	1	0.00154728
TMEM174			nan			HRH4	0.0678892	1	0.00179412			HRH4	0.138011	1	0.00318229			HRH4	0.273322	1	0.00099548
SLC6A18			nan			RP3-510D11.2	0.0678892	1	0.00158596			RP3-510D11.2	0.138011	1	0.00224721			RP3-510D11.2	0.273322	1	0.00195335
C7orf72			nan			MAN1A1	1	1	0.00052042			MAN1A1	0.224916	1	-0.101817			MAN1A1	0.273322	1	-0.113291
NEUROD6			nan			RP4-575N6.4	1	1	0.00178624			RP4-575N6.4	0.224916	1	-0.00726707			RP4-575N6.4	0.273322	1	-0.00958851
C7orf62			nan			SEC62	0.715001	1	0.00747419			SEC62	0.224916	1	-0.0562423			SEC62	0.273322	1	-0.0201972
PGAM2			nan			KATNBL1	0.715001	1	-0.00857463			KATNBL1	0.224916	1	0.0195609			KATNBL1	0.273322	1	0.0265548
DEFA5			nan			ULK4	0.715001	1	0.0171469			ULK4	0.224916	1	-0.00335963			ULK4	0.273322	1	0.0108457
DEFA6			nan			LGALS9B	0.715001	1	0.000462556			LGALS9B	0.224916	1	0.000485302			LGALS9B	0.273322	1	0.000828533
SLC7A13			nan			NUTM2A-AS1	0.715001	1	-0.0031954			NUTM2A-AS1	0.224916	1	-0.0169311			NUTM2A-AS1	0.273322	1	-0.00730956
PRKACG			nan			NR4A3	0.465209	1	0.247596			NR4A3	0.224916	1	0.173332			NR4A3	0.273322	1	0.0433241
OR1Q1			nan			NFAM1	0.465209	1	0.026421			NFAM1	0.224916	1	-0.0494664			NFAM1	0.273322	1	0.0356588
GPR101			nan			AOAH	0.273322	1	-0.0370798			AOAH	0.224916	1	-0.0210693			AOAH	0.273322	1	0.023932
MBL2			nan			FAM72A	0.273322	1	-0.000992919			FAM72A	0.224916	1	-0.00110581			FAM72A	0.273322	1	-0.00225886
NGB			nan			CNKSR3	0.144127	1	0.123419			CNKSR3	0.224916	1	0.0961054			CNKSR3	0.273322	1	0.0280775
SOHLH1			nan			GCFC2	0.0678892	1	-0.0291191			GCFC2	0.224916	1	-0.0270535			GCFC2	0.273322	1	0.0182072
OR4K2			nan			LINC01547	0.0678892	1	-0.00441341			LINC01547	0.224916	1	-0.00176097			LINC01547	0.273322	1	-0.0018594
OPN1MW2			nan			C1orf27	0.715001	1	-0.017275			C1orf27	0.345231	1	-0.0190198			C1orf27	0.273322	1	-0.0129944
POTED			nan			FAM53C	0.465209	1	0.0402644			FAM53C	0.345231	1	-0.010055			FAM53C	0.273322	1	-0.00723271
CACNG2			nan			RP11-327P2.5	0.144127	1	0.00327355			RP11-327P2.5	0.345231	1	-0.000926372			RP11-327P2.5	0.273322	1	-0.00246234
CCDC103			nan			TMEM117	1	1	0.000619406			TMEM117	0.500184	1	-0.00258791			TMEM117	0.273322	1	-0.00774654
TBC1D21			nan			FAM122B	1	1	-0.0125128			FAM122B	0.500184	1	0.00539634			FAM122B	0.273322	1	0.0494957
C16orf92			nan			CCL11	1	1	0.00073843			CCL11	0.500184	1	0.00293169			CCL11	0.273322	1	-0.00740724
OR51Q1			nan			NMRK1	0.715001	1	0.0133186			NMRK1	0.500184	1	-0.0324572			NMRK1	0.273322	1	-0.0121017
LALBA			nan			ZNF721	0.715001	1	0.00566428			ZNF721	0.500184	1	0.00625458			ZNF721	0.273322	1	0.0138759
CABP2			nan			RP4-680D5.2	0.465209	1	-0.000781452			RP4-680D5.2	0.500184	1	0.000145516			RP4-680D5.2	0.273322	1	0.000635978
TBX10			nan			EIF5AL1	0.465209	1	-0.00290834			EIF5AL1	0.500184	1	0.00221292			EIF5AL1	0.273322	1	0.0029904
CTD-2369P2.10			nan			RP11-64D24.2	0.465209	1	0.000172523			RP11-64D24.2	0.500184	1	-0.000733969			RP11-64D24.2	0.273322	1	0.000634604
OR5I1			nan			RP11-580I16.2	0.465209	1	0.000348134			RP11-580I16.2	0.500184	1	0.00124003			RP11-580I16.2	0.273322	1	-0.00080914
OR2B2			nan			CTH	0.144127	1	-0.00907845			CTH	0.500184	1	-0.00630909			CTH	0.273322	1	0.00559683
CRYGA			nan			DLX1	0.654721	1	-0.000670225			DLX1	0.59298	1	-0.000264213			DLX1	0.273322	1	-0.000201328
TSPY2			nan			WDR5B	1	1	5.66038e-05			WDR5B	0.68583	1	0.00774328			WDR5B	0.273322	1	0.00653186
OR12D2			nan			HAS2-AS1	1	1	0.00133508			HAS2-AS1	0.68583	1	-0.000505837			HAS2-AS1	0.273322	1	-0.00115793
TRIM49			nan			DLG2	0.715001	1	-0.002679			DLG2	0.68583	1	0.00831399			DLG2	0.273322	1	-0.0135286
OR10G3			nan			RP11-329B9.5	0.715001	1	0.000157958			RP11-329B9.5	0.68583	1	0.000510368			RP11-329B9.5	0.273322	1	-0.00139386
OR6F1			nan			RP11-427J23.1	0.715001	1	0.000925681			RP11-427J23.1	0.68583	1	0.000269091			RP11-427J23.1	0.273322	1	0.00100393
OR5AU1			nan			TDO2	0.465209	1	-0.0101461			TDO2	0.68583	1	0.00443254			TDO2	0.273322	1	-0.00591017
OR4K14			nan			RP13-228J13.1	0.465209	1	0.000626181			RP13-228J13.1	0.68583	1	0.000485302			RP13-228J13.1	0.273322	1	0.000244555
VPREB1			nan			CTC-203F4.2	0.465209	1	0.00462426			CTC-203F4.2	0.68583	1	-0.00120675			CTC-203F4.2	0.273322	1	-0.00332007
GSX1			nan			RASSF5	0.273322	1	0.0522168			RASSF5	0.68583	1	-0.0502768			RASSF5	0.273322	1	0.0836611
PYDC1			nan			MED26	0.144127	1	0.00896474			MED26	0.68583	1	0.00829777			MED26	0.273322	1	0.00595245
MRGPRX1			nan			DUSP15	0.0678892	1	0.00709885			DUSP15	0.68583	1	0.000476209			DUSP15	0.273322	1	-0.00309099
COX7B2			nan			RP11-481J2.4	1	1	0.000755086			RP11-481J2.4	0.892738	1	-0.000650306			RP11-481J2.4	0.273322	1	0.00185651
FAM71B			nan			NT5C3A	0.715001	1	-0.00257332			NT5C3A	0.892738	1	-0.00257596			NT5C3A	0.273322	1	0.0224728
OR7G3			nan			RBX1	0.465209	1	-0.0615487			RBX1	0.892738	1	0.00116028			RBX1	0.273322	1	0.00982459
OR7G2			nan			CDKL1	0.465209	1	-0.00733261			CDKL1	0.892738	1	-0.000179155			CDKL1	0.273322	1	0.0100816
TEX13B			nan			IQCE	0.465209	1	-0.00622462			IQCE	0.892738	1	0.00341886			IQCE	0.273322	1	0.022258
MBD3L1			nan			EGLN3	0.465209	1	-0.0299798			EGLN3	0.892738	1	-0.0570763			EGLN3	0.273322	1	0.0737274
PGK2			nan			CDK8	0.465209	1	-0.0039825			CDK8	0.892738	1	0.00292573			CDK8	0.273322	1	0.00897331
OR8B12			nan			PUM1	0.465209	1	-0.0356737			PUM1	0.892738	1	-0.00711793			PUM1	0.273322	1	0.0309543
DDI1			nan			ADGRG4	0.465209	1	0.000916199			ADGRG4	0.892738	1	0.000625303			ADGRG4	0.273322	1	0.00109646
OR4D5			nan			IFFO2	0.465209	1	-0.0233351			IFFO2	0.892738	1	0.00628566			IFFO2	0.273322	1	0.0234997
OR13H1			nan			ALG12	0.465209	1	-0.00457495			ALG12	0.892738	1	0.000650868			ALG12	0.273322	1	-0.0165728
CSN3			nan			LINC01315	0.273322	1	-0.00513269			LINC01315	0.892738	1	-0.000280299			LINC01315	0.273322	1	0.00198752
KRT38			nan			SLC26A10	0.144127	1	0.00227407			SLC26A10	0.892738	1	0.000668991			SLC26A10	0.273322	1	0.000919058
KRTAP4-4			nan			SRD5A1	0.144127	1	-0.0270857			SRD5A1	0.892738	1	0.000557095			SRD5A1	0.273322	1	-0.00744964
SPACA5B			nan			PTBP1	0.0678892	1	-0.201708			PTBP1	0.892738	1	-0.00862252			PTBP1	0.273322	1	0.0401626
OR1L3			nan			CALCOCO1	0.0678892	1	0.294438			CALCOCO1	0.892738	1	0.000849766			CALCOCO1	0.273322	1	0.0344958
SPACA5			nan			ZNF213	0.0678892	1	-0.00905557			ZNF213	0.892738	1	-0.00219063			ZNF213	0.273322	1	-0.0176274
RAB4B-EGLN2			nan			HEATR3	0.0678892	1	-0.0362929			HEATR3	0.892738	1	-0.00137038			HEATR3	0.273322	1	0.0163937
IFNB1			nan			ZNF695	0.273322	1	-0.000259583			ZNF695	0.0678892	1	0.00119623			ZNF695	0.285049	1	0.0023585
OR10H3			nan			C15orf43	1	1	0.000439809			C15orf43	0.108809	1	0.000442537			C15orf43	0.285049	1	0.000442537
OR52A5			nan			FAM83A-AS1	1	1	0.000485302			FAM83A-AS1	0.108809	1	0.000485302			FAM83A-AS1	0.285049	1	-0.00036362
TEX37			nan			RP11-653J6.1	0.179712	1	0.00068512			RP11-653J6.1	0.108809	1	0.00053152			RP11-653J6.1	0.285049	1	0.000884938
OR1A1			nan			GLIS2-AS1	0.715001	1	-0.000152943			GLIS2-AS1	0.138011	1	-0.000792007			GLIS2-AS1	0.285049	1	0.000485302
OR1A2			nan			RP11-305O4.3	0.59298	1	8.96266e-06			RP11-305O4.3	0.138011	1	-0.000733969			RP11-305O4.3	0.285049	1	0.000121519
OR8I2			nan			TRGV8	0.465209	1	-0.000665094			TRGV8	0.138011	1	-0.00039485			TRGV8	0.285049	1	-0.00232211
OR8U1			nan			RP11-65J3.3	1	1	-0.000194267			RP11-65J3.3	0.144127	1	0.000682394			RP11-65J3.3	0.285049	1	0.000485302
ATOH1			nan			LINC00668	0.654721	1	-5.56489e-06			LINC00668	0.144127	1	-0.0005508			LINC00668	0.285049	1	-0.00111009
OR10V1			nan			RP11-415C15.3	0.179712	1	-0.00166912			RP11-415C15.3	0.144127	1	-0.000374748			RP11-415C15.3	0.285049	1	-0.000441714
OR5A2			nan			RP11-87C12.5	0.108809	1	0.000442537			RP11-87C12.5	0.144127	1	0.000455909			RP11-87C12.5	0.285049	1	0.000472009
OR9G4			nan			RP13-497K6.1	0.179712	1	0.00122275			RP13-497K6.1	0.179712	1	0.00122574			RP13-497K6.1	0.285049	1	0.000970441
OR5AP2			nan			SLC12A3	1	1	7.11226e-05			SLC12A3	0.224916	1	-0.000486935			SLC12A3	0.285049	1	0.000428332
OR8J1			nan			RP11-298E9.6	0.654721	1	0.000483737			RP11-298E9.6	0.224916	1	0.000472009			RP11-298E9.6	0.285049	1	-0.000714728
OR5T3			nan			RP11-798K3.2	0.654721	1	-0.000206889			RP11-798K3.2	0.224916	1	-0.000393266			RP11-798K3.2	0.285049	1	-0.000424523
OR10H5			nan			AP000302.58	0.465209	1	0.000411695			AP000302.58	0.224916	1	0.000383581			AP000302.58	0.285049	1	0.00141556
OR4D9			nan			RP11-317N12.1	0.654721	1	0.000778931			RP11-317N12.1	0.285049	1	0.000472009			RP11-317N12.1	0.285049	1	0.000472009
OR5B3			nan			AC107081.1	0.654721	1	0.000510921			AC107081.1	0.285049	1	0.000472009			AC107081.1	0.285049	1	0.000472009
OR10W1			nan			RP11-1084I9.1	0.317311	1	0.000439809			RP11-1084I9.1	0.285049	1	-0.000818918			RP11-1084I9.1	0.285049	1	-0.000441714
OR1S1			nan			IGKV2-40	0.317311	1	0.000485302			IGKV2-40	0.285049	1	0.000472009			IGKV2-40	0.285049	1	0.000472009
OR10K1			nan			RP11-46O21.2	0.715001	1	-3.88842e-05			RP11-46O21.2	0.500184	1	-0.000970616			RP11-46O21.2	0.285049	1	0.000708722
GPR148			nan			GTF3C2-AS1	0.715001	1	-0.000169797			GTF3C2-AS1	0.500184	1	8.91188e-05			GTF3C2-AS1	0.285049	1	6.07789e-05
CST9			nan			RP11-752G15.8	0.654721	1	0.000536606			RP11-752G15.8	0.500184	1	-0.00039485			RP11-752G15.8	0.285049	1	0.000472009
SFT2D3			nan			RP11-640I15.1	0.654721	1	0.000146321			RP11-640I15.1	0.500184	1	0.000442537			RP11-640I15.1	0.285049	1	0.000943863
IQCF1			nan			RP11-188D8.1	0.59298	1	2.68716e-05			RP11-188D8.1	0.500184	1	0.000153911			RP11-188D8.1	0.285049	1	-0.000998987
RNASE8			nan			RP11-539L10.3	0.108809	1	0.000504213			RP11-539L10.3	0.500184	1	0.000153911			RP11-539L10.3	0.285049	1	0.000700371
RNASE11			nan			SAG	0.59298	1	0.000485302			SAG	0.59298	1	9.20358e-05			SAG	0.285049	1	-0.000441714
OR1L1			nan			UPP2	1	1	0.000278967			UPP2	0.68583	1	-0.000524462			UPP2	0.285049	1	-0.00157483
KRT28			nan			RP11-367F23.1	0.654721	1	-0.00188547			RP11-367F23.1	0.715001	1	0.000678473			RP11-367F23.1	0.285049	1	0.000472009
OR2Y1			nan			HCRT	0.654721	1	3.16446e-05			HCRT	1	1	-0.000367031			HCRT	0.285049	1	-0.000791266
OR7D4			nan			CTC-499B15.7	0.317311	1	-0.000867018			CTC-499B15.7	0.0678892	1	-0.000421506			CTC-499B15.7	0.317311	1	-0.00448877
OR9G1			nan			RP5-856G1.1	0.179712	1	-0.00023125			RP5-856G1.1	0.108809	1	-0.000367031			RP5-856G1.1	0.317311	1	0.000383581
OR5M3			nan			RNF113B			nan			RNF113B	0.108809	1	-0.000367031			RNF113B	0.317311	1	-0.000898871
GPR149			nan			LINC00161	0.465209	1	3.63975e-05			LINC00161	0.138011	1	-0.000588079			LINC00161	0.317311	1	0.000485302
OR4S2			nan			RP11-116O18.3	0.179712	1	0.000224386			RP11-116O18.3	0.144127	1	-0.000421506			RP11-116O18.3	0.317311	1	-6.96903e-06
OR10P1			nan			AJ239322.1	0.317311	1	0.00194023			AJ239322.1	0.179712	1	-0.000954826			AJ239322.1	0.317311	1	-0.000181139
OR4B1			nan			CTA-212A2.2	0.317311	1	0.000439809			CTA-212A2.2	0.179712	1	0.000455909			CTA-212A2.2	0.317311	1	0.000472009
LINC00521			nan			RP11-800A3.3	0.285049	1	0.000439809			RP11-800A3.3	0.179712	1	-0.000279186			RP11-800A3.3	0.317311	1	0.000442537
ZNF645			nan			RP11-354M20.3	0.179712	1	-0.000856419			RP11-354M20.3	0.179712	1	-0.00170897			RP11-354M20.3	0.317311	1	-0.000424523
AMIGO3			nan			RP11-168L7.1	0.179712	1	0.00111456			RP11-168L7.1	0.179712	1	0.00132557			RP11-168L7.1	0.317311	1	0.00221133
LINC00302			nan			RP11-95I16.4	0.179712	1	0.000462556			RP11-95I16.4	0.179712	1	0.000462556			RP11-95I16.4	0.317311	1	0.000485302
OR11H4			nan			RP11-153N17.1			nan			RP11-153N17.1	0.179712	1	-0.000400263			RP11-153N17.1	0.317311	1	-0.000441714
OR11H6			nan			RP11-241G9.3			nan			RP11-241G9.3	0.179712	1	-0.000400263			RP11-241G9.3	0.317311	1	-0.000449506
OR10H4			nan			RP4-536B24.2			nan			RP4-536B24.2	0.179712	1	-0.000380149			RP4-536B24.2	0.317311	1	-0.000449506
OR51B6			nan			RP11-46I8.3			nan			RP11-46I8.3	0.179712	1	-0.000388274			RP11-46I8.3	0.317311	1	-0.000395687
OR4K13			nan			AC007193.6			nan			AC007193.6	0.179712	1	-0.000360224			AC007193.6	0.317311	1	-0.000898871
HMGB4			nan			RP4-564F22.6			nan			RP4-564F22.6	0.179712	1	-0.000360224			RP4-564F22.6	0.317311	1	-0.000441714
OR4F21			nan			RP11-389G6.5			nan			RP11-389G6.5	0.179712	1	-0.000727116			RP11-389G6.5	0.317311	1	-0.000898871
OR5AN1			nan			RP11-217L21.1	0.317311	1	0.000439809			RP11-217L21.1	0.285049	1	-0.000818918			RP11-217L21.1	0.317311	1	0.000472009
OR4C5			nan			RP11-430H10.2	0.285049	1	0.000439809			RP11-430H10.2	0.285049	1	0.000439809			RP11-430H10.2	0.317311	1	0.000485302
OR4C3			nan			FETUB	0.179712	1	-0.000418833			FETUB	0.285049	1	-0.000866859			FETUB	0.317311	1	-0.00672792
OR4X1			nan			OR2A42	0.179712	1	-0.000629235			OR2A42	0.285049	1	-0.000353418			OR2A42	0.317311	1	0.000472009
C14orf177			nan			RP11-114H24.3	0.179712	1	0.000462556			RP11-114H24.3	0.285049	1	0.000439809			RP11-114H24.3	0.317311	1	0.000485302
OR4F17			nan			KRT33A	0.654721	1	-2.49966e-05			KRT33A	0.317311	1	0.000383581			KRT33A	0.317311	1	0.000383581
MAGEB6			nan			INSL5	0.654721	1	0.000222955			INSL5	0.317311	1	0.000879485			INSL5	0.317311	1	-0.000449506
DEFB104A			nan			TFDP3	0.654721	1	-4.9979e-05			TFDP3	0.317311	1	0.00076706			TFDP3	0.317311	1	0.00076706
DEFB103A			nan			CGB5	0.654721	1	0.000222955			CGB5	0.317311	1	0.000879485			CGB5	0.317311	1	-0.000395687
OR51L1			nan			OR10J3	0.654721	1	0.000166743			OR10J3	0.317311	1	0.00076706			OR10J3	0.317311	1	0.00076706
MIR7-3HG			nan			PRSS1	0.654721	1	-0.000201772			PRSS1	0.317311	1	-0.00167667			PRSS1	0.317311	1	-0.000456335
RP11-334J6.7			nan			RP11-311H10.4	0.654721	1	-4.98284e-06			RP11-311H10.4	0.317311	1	0.000884938			RP11-311H10.4	0.317311	1	0.000884938
OR51G1			nan			AC018643.4	0.654721	1	1.50147e-05			AC018643.4	0.317311	1	0.000442537			AC018643.4	0.317311	1	0.000442537
OR51G2			nan			AC005152.3	0.654721	1	-1.07599e-05			AC005152.3	0.317311	1	7.27784e-05			AC005152.3	0.317311	1	-0.000449506
OR51A7			nan			AP000282.3	0.654721	1	-2.49966e-05			AP000282.3	0.317311	1	0.000383581			AP000282.3	0.317311	1	0.000383581
OR51T1			nan			AC027119.1	0.654721	1	-0.000192544			AC027119.1	0.317311	1	0.000439809			AC027119.1	0.317311	1	-0.000395687
OR51H1			nan			LINC01362	0.654721	1	1.02619e-05			LINC01362	0.317311	1	8.91188e-05			LINC01362	0.317311	1	0.000442537
OR51S1			nan			RP11-89N17.3	0.654721	1	-2.49966e-05			RP11-89N17.3	0.317311	1	0.000383581			RP11-89N17.3	0.317311	1	0.000383581
OR51F2			nan			LINC00333	0.654721	1	-3.88742e-05			LINC00333	0.317311	1	0.000383581			LINC00333	0.317311	1	0.000383581
DEFB104B			nan			RP13-539F13.3	0.654721	1	3.11773e-06			RP13-539F13.3	0.317311	1	0.000439809			RP13-539F13.3	0.317311	1	-0.000898871
OR2T35			nan			RP11-182L7.1	0.654721	1	0.000152865			RP11-182L7.1	0.317311	1	0.00076706			RP11-182L7.1	0.317311	1	0.00076706
OR2M7			nan			RP11-895K13.2	0.654721	1	2.58641e-05			RP11-895K13.2	0.317311	1	0.000485302			RP11-895K13.2	0.317311	1	0.000485302
OR2T12			nan			AC004076.7	0.654721	1	-0.000269465			AC004076.7	0.317311	1	-2.59363e-05			AC004076.7	0.317311	1	0.000383581
DEFB103B			nan			RP11-368I23.4	0.654721	1	-2.49966e-05			RP11-368I23.4	0.317311	1	0.000383581			RP11-368I23.4	0.317311	1	0.000383581
DEFB4B			nan			RP11-87C7.3	0.654721	1	1.50147e-05			RP11-87C7.3	0.317311	1	-0.000617457			RP11-87C7.3	0.317311	1	0.000442537
CLDN22			nan			RP11-56D16.8	0.654721	1	-0.000201772			RP11-56D16.8	0.317311	1	0.000442537			RP11-56D16.8	0.317311	1	0.000442537
OR2G3			nan			CSN2	0.317311	1	0.000383581			CSN2	0.317311	1	0.000383581			CSN2	0.317311	1	0.000383581
OR2G2			nan			C4orf17	0.317311	1	0.000442537			C4orf17	0.317311	1	8.91188e-05			C4orf17	0.317311	1	-6.96903e-06
RP11-56N19.5			nan			BMP10	0.317311	1	0.000485302			BMP10	0.317311	1	0.000485302			BMP10	0.317311	1	0.000485302
DEFB114			nan			OR13D1	0.317311	1	0.000884938			OR13D1	0.317311	1	0.000884938			OR13D1	0.317311	1	0.000884938
MAGEB10			nan			WFDC9	0.317311	1	0.000442537			WFDC9	0.317311	1	0.000442537			WFDC9	0.317311	1	0.000442537
FAM27L			nan			LINC01034	0.317311	1	-0.000424481			LINC01034	0.317311	1	8.91188e-05			LINC01034	0.317311	1	-6.96903e-06
SPAG11A			nan			RP11-180I4.2	0.317311	1	-0.000848577			RP11-180I4.2	0.317311	1	-0.000881287			RP11-180I4.2	0.317311	1	-0.00046316
OTOS			nan			RP1-213J1P__B.2	0.317311	1	0.000485302			RP1-213J1P__B.2	0.317311	1	0.000485302			RP1-213J1P__B.2	0.317311	1	0.000485302
DYNAP			nan			AC090696.2	0.317311	1	0.000884938			AC090696.2	0.317311	1	0.000884938			AC090696.2	0.317311	1	0.000884938
TPRX1			nan			AP000477.2	0.317311	1	0.000485302			AP000477.2	0.317311	1	0.000485302			AP000477.2	0.317311	1	0.000485302
TAS1R2			nan			RP5-836J3.1	0.317311	1	-0.000422013			RP5-836J3.1	0.317311	1	0.000982068			RP5-836J3.1	0.317311	1	0.00141556
RP11-363G10.2			nan			RP11-443B7.2	0.317311	1	0.000383581			RP11-443B7.2	0.317311	1	0.000383581			RP11-443B7.2	0.317311	1	0.000383581
CYP11B2			nan			CTD-2530H12.1	0.317311	1	-0.000412507			CTD-2530H12.1	0.317311	1	-0.000367031			CTD-2530H12.1	0.317311	1	-0.000449506
HNRNPCL4			nan			IGHVII-22-1	0.317311	1	-0.000843902			IGHVII-22-1	0.317311	1	-0.000367031			IGHVII-22-1	0.317311	1	-0.000424523
GM140			nan			RP11-32K4.1	0.317311	1	0.00076706			RP11-32K4.1	0.317311	1	0.00076706			RP11-32K4.1	0.317311	1	0.00076706
OR9A2			nan			LINC01289	0.317311	1	0.000485302			LINC01289	0.317311	1	0.000485302			LINC01289	0.317311	1	0.000485302
OR2AP1			nan			RP11-396J6.1	0.317311	1	0.000485302			RP11-396J6.1	0.317311	1	0.000485302			RP11-396J6.1	0.317311	1	0.000485302
OR6C4			nan			RP11-720D4.3	0.317311	1	0.000485302			RP11-720D4.3	0.317311	1	0.000485302			RP11-720D4.3	0.317311	1	0.000485302
OR6C2			nan			RP11-379J13.2	0.317311	1	0.000383581			RP11-379J13.2	0.317311	1	0.000383581			RP11-379J13.2	0.317311	1	0.000383581
OR10A7			nan			TRAV15	0.317311	1	0.000485302			TRAV15	0.317311	1	0.000485302			TRAV15	0.317311	1	0.000485302
OR1E1			nan			PLCB2-AS1	0.317311	1	0.000970441			PLCB2-AS1	0.317311	1	0.000970441			PLCB2-AS1	0.317311	1	0.000970441
FAM71E2			nan			RP11-403B2.6	0.317311	1	0.00113486			RP11-403B2.6	0.317311	1	0.00028652			RP11-403B2.6	0.317311	1	0.00246007
NKX2-6			nan			RP11-279F6.2	0.317311	1	-0.000867018			RP11-279F6.2	0.317311	1	0.000472009			RP11-279F6.2	0.317311	1	0.000472009
PRNT			nan			RP11-174G17.2	0.317311	1	0.000879485			RP11-174G17.2	0.317311	1	0.000879485			RP11-174G17.2	0.317311	1	-0.000449506
GPR139			nan			GFY	0.317311	1	0.000442537			GFY	0.317311	1	0.000442537			GFY	0.317311	1	0.000442537
KRTAP9-7			nan			RP11-486P11.1	0.317311	1	0.00076706			RP11-486P11.1	0.317311	1	0.00076706			RP11-486P11.1	0.317311	1	0.000325345
DEFB123			nan			CTC-400I9.3	0.317311	1	0.000485302			CTC-400I9.3	0.317311	1	-0.000694175			CTC-400I9.3	0.317311	1	0.000485302
OR6K6			nan			AC002398.11	0.317311	1	0.000383581			AC002398.11	0.317311	1	0.000383581			AC002398.11	0.317311	1	0.000383581
OR10Q1			nan			CTD-2616J11.16	0.317311	1	0.000383581			CTD-2616J11.16	0.317311	1	-2.59363e-05			CTD-2616J11.16	0.317311	1	0.000383581
GSX2			nan			CTD-2234N14.2	0.317311	1	0.000439809			CTD-2234N14.2	0.317311	1	0.000439809			CTD-2234N14.2	0.317311	1	-0.000791266
OR56A1			nan			TAS2R3	0.179712	1	-0.000811676			TAS2R3	0.317311	1	0.000512454			TAS2R3	0.317311	1	-0.000449506
OR52E4			nan			CACNG2	0.179712	1	-0.000644515			CACNG2	0.317311	1	-0.000393266			CACNG2	0.317311	1	-0.000424523
OR52N1			nan			GABRA5	0.179712	1	-0.000638738			GABRA5	0.317311	1	-0.000433495			GABRA5	0.317311	1	-0.000449506
OR52N5			nan			RP11-208N14.4	0.179712	1	-0.00085546			RP11-208N14.4	0.317311	1	-0.000353418			RP11-208N14.4	0.317311	1	-0.000449506
OR6T1			nan			PRG3			nan			PRG3	0.317311	1	-0.000866859			PRG3	0.317311	1	-0.000395687
EDDM3B			nan			GPR152			nan			GPR152	0.317311	1	-0.000818918			GPR152	0.317311	1	-0.000449506
OR52D1			nan			OR56B1			nan			OR56B1	0.317311	1	0.000472009			OR56B1	0.317311	1	0.000472009
OR8K3			nan			KRTAP4-3			nan			KRTAP4-3	0.317311	1	0.000472009			KRTAP4-3	0.317311	1	0.000472009
OR8H1			nan			TMPRSS11F			nan			TMPRSS11F	0.317311	1	-0.000353418			TMPRSS11F	0.317311	1	-0.000449506
OR5T1			nan			C1orf68			nan			C1orf68	0.317311	1	0.000943863			C1orf68	0.317311	1	0.000943863
OR5T2			nan			DPPA5			nan			DPPA5	0.317311	1	0.000472009			DPPA5	0.317311	1	0.000472009
OR2Z1			nan			RP13-212L9.1			nan			RP13-212L9.1	0.317311	1	0.000943863			RP13-212L9.1	0.317311	1	0.000943863
OR8H3			nan			AC099552.4			nan			AC099552.4	0.317311	1	0.000472009			AC099552.4	0.317311	1	7.63211e-05
OR8H2			nan			TDRD15			nan			TDRD15	0.317311	1	-0.000367031			TDRD15	0.317311	1	-0.000449506
OR5AS1			nan			RP11-542F9.1			nan			RP11-542F9.1	0.317311	1	-0.000353418			RP11-542F9.1	0.317311	1	-0.000898871
OR6S1			nan			RP11-182M20.2			nan			RP11-182M20.2	0.317311	1	-0.000706749			RP11-182M20.2	0.317311	1	-0.000395687
OR4P4			nan			AC096649.2			nan			AC096649.2	0.317311	1	-0.000353418			AC096649.2	0.317311	1	-0.000424523
OR4C16			nan			RP11-550H2.2			nan			RP11-550H2.2	0.317311	1	-0.0012282			RP11-550H2.2	0.317311	1	-0.000449506
OR4A15			nan			RP11-108M9.2			nan			RP11-108M9.2	0.317311	1	-0.000353418			RP11-108M9.2	0.317311	1	-0.000449506
NEUROG1			nan			AC090505.4			nan			AC090505.4	0.317311	1	-0.000353418			AC090505.4	0.317311	1	-0.000898871
OR52A1			nan			LINC00841			nan			LINC00841	0.317311	1	0.000472009			LINC00841	0.317311	1	0.000472009
OR6B2			nan			RP11-545D19.1			nan			RP11-545D19.1	0.317311	1	0.000472009			RP11-545D19.1	0.317311	1	0.000472009
MRGPRG			nan			RP11-154H17.1			nan			RP11-154H17.1	0.317311	1	0.000472009			RP11-154H17.1	0.317311	1	0.000472009
CRYGB			nan			ITIH4-AS1			nan			ITIH4-AS1	0.317311	1	0.000943863			ITIH4-AS1	0.317311	1	0.000943863
OR2V2			nan			LL09NC01-254D11.1			nan			LL09NC01-254D11.1	0.317311	1	0.000472009			LL09NC01-254D11.1	0.317311	1	0.000472009
OR10G7			nan			CTD-2012K14.2			nan			CTD-2012K14.2	0.317311	1	-0.00130009			CTD-2012K14.2	0.317311	1	-0.000395687
CCDC172			nan			RP11-22D3.2			nan			RP11-22D3.2	0.317311	1	0.000472009			RP11-22D3.2	0.317311	1	0.000472009
RESP18			nan			AC067968.3			nan			AC067968.3	0.317311	1	-0.000353418			AC067968.3	0.317311	1	-0.000449506
CMC4			nan			CTD-2265O21.7			nan			CTD-2265O21.7	0.317311	1	0.000472009			CTD-2265O21.7	0.317311	1	0.000472009
OR2T29			nan			CH507-24F1.2			nan			CH507-24F1.2	0.317311	1	0.00518362			CH507-24F1.2	0.317311	1	0.00439235
AC008132.15			nan			RP11-33H15.1			nan			RP11-33H15.1	0.317311	1	0.00141556			RP11-33H15.1	0.317311	1	0.000624296
OR4F15			nan			RP4-655C5.9			nan			RP4-655C5.9	0.317311	1	0.000472009			RP4-655C5.9	0.317311	1	0.000472009
CYLC1			nan			RP11-280H21.1	0.654721	1	-3.84213e-05			RP11-280H21.1	0.59298	1	-0.000353418			RP11-280H21.1	0.317311	1	0.00076706
OR2T11			nan			RP11-663N22.1	0.317311	1	-0.000424481			RP11-663N22.1	0.59298	1	-0.000393266			RP11-663N22.1	0.317311	1	0.000442537
PRORY			nan			CTD-2587H19.3	0.285049	1	-0.000824897			CTD-2587H19.3	0.59298	1	-0.000866859			CTD-2587H19.3	0.317311	1	0.000970441
POTEC			nan			RP11-536G4.1	0.179712	1	0.000200689			RP11-536G4.1	0.59298	1	0.000383581			RP11-536G4.1	0.317311	1	0.000383581
ABHD16B			nan			RP11-94B19.5	1	1	-0.000412507			RP11-94B19.5	0.654721	1	2.46352e-05			RP11-94B19.5	0.317311	1	0.000442537
OR52E8			nan			AC123512.1	1	1	-0.000422013			AC123512.1	0.654721	1	-0.000284647			AC123512.1	0.317311	1	0.000884938
FAM9A			nan			C7orf69	0.654721	1	3.11773e-06			C7orf69	0.654721	1	4.31958e-05			C7orf69	0.317311	1	-0.000449506
AC005037.3			nan			G6PC2	0.654721	1	-0.000661679			G6PC2	0.654721	1	-0.000496959			G6PC2	0.317311	1	-0.000116234
OR2T34			nan			NLRP4	0.654721	1	-0.000197355			NLRP4	0.654721	1	-9.44977e-05			NLRP4	0.317311	1	7.63211e-05
OR56A4			nan			RP1-32I10.10	0.654721	1	-1.07599e-05			RP1-32I10.10	0.654721	1	1.51461e-05			RP1-32I10.10	0.317311	1	-0.000424523
FLJ40288			nan			LINC01516	0.654721	1	1.94282e-05			LINC01516	0.654721	1	0.000258953			LINC01516	0.317311	1	0.000435432
C10orf120			nan			RP11-203E8.1	0.654721	1	-0.000421522			RP11-203E8.1	0.654721	1	-0.000190778			RP11-203E8.1	0.317311	1	0.000485302
GOLGA8G			nan			TCF4-AS1	0.654721	1	-0.000458375			TCF4-AS1	0.654721	1	8.2749e-06			TCF4-AS1	0.317311	1	-5.81335e-05
TP53TG3			nan			LINC01233	0.654721	1	-2.49966e-05			LINC01233	0.654721	1	8.2749e-06			LINC01233	0.317311	1	0.000383581
KRTAP8-1			nan			RP11-461L13.5	0.654721	1	-0.000407515			RP11-461L13.5	0.654721	1	-0.000130691			RP11-461L13.5	0.317311	1	6.07789e-05
C15orf32			nan			CTB-108O6.2	0.654721	1	3.11773e-06			CTB-108O6.2	0.654721	1	-0.00014032			CTB-108O6.2	0.317311	1	-0.000424523
PSG9			nan			AC124997.1	0.59298	1	-0.000412507			AC124997.1	0.654721	1	1.51461e-05			AC124997.1	0.317311	1	-0.000898871
OR4N4			nan			HDGFL1	0.317311	1	0.000442537			HDGFL1	0.654721	1	-0.000152074			HDGFL1	0.317311	1	0.000442537
IFNL2			nan			GHRH	0.317311	1	0.000439809			GHRH	0.654721	1	0.000324852			GHRH	0.317311	1	0.000943863
TCEB3C			nan			BSX	0.317311	1	-0.000433574			BSX	0.654721	1	3.12456e-05			BSX	0.317311	1	0.000472009
CNGA2			nan			AC104134.2	0.317311	1	-0.000433574			AC104134.2	0.654721	1	0.000267173			AC104134.2	0.317311	1	0.000943863
NPB			nan			RP11-286B14.1	0.317311	1	0.000439809			RP11-286B14.1	0.654721	1	4.31958e-05			RP11-286B14.1	0.317311	1	-0.000449506
CTAG1B			nan			LINC01037	0.317311	1	0.000383581			LINC01037	0.654721	1	8.2749e-06			LINC01037	0.317311	1	0.000383581
RP13-1039J1.2			nan			AF015262.2	0.317311	1	0.000442537			AF015262.2	0.654721	1	4.52107e-06			AF015262.2	0.317311	1	0.000442537
OR10J5			nan			LINC01073	0.317311	1	0.000442537			LINC01073	0.654721	1	-0.000188191			LINC01073	0.317311	1	0.000442537
OR1D2			nan			BHMG1	0.317311	1	8.96266e-06			BHMG1	0.654721	1	3.77528e-05			BHMG1	0.317311	1	-0.000456335
DEFB108B			nan			RP11-10J21.3	0.317311	1	0.000442537			RP11-10J21.3	0.654721	1	3.77528e-05			RP11-10J21.3	0.317311	1	0.000442537
IQCF2			nan			RP11-4G2.1	0.317311	1	-0.000857795			RP11-4G2.1	0.654721	1	-0.000145716			RP11-4G2.1	0.317311	1	-0.00135465
KRTAP19-1			nan			RP11-756H20.1	0.317311	1	0.000442537			RP11-756H20.1	0.654721	1	3.77528e-05			RP11-756H20.1	0.317311	1	-0.000905561
PABPC1L2B			nan			CTC-479C5.6	0.317311	1	-0.000433574			CTC-479C5.6	0.654721	1	-0.000353734			CTC-479C5.6	0.317311	1	0.000472009
OR4N5			nan			CTD-2015H3.1	0.317311	1	0.000884938			CTD-2015H3.1	0.654721	1	9.03942e-06			CTD-2015H3.1	0.317311	1	0.000884938
OR56A3			nan			KB-1043D8.8	0.317311	1	0.000442537			KB-1043D8.8	0.654721	1	-0.000348653			KB-1043D8.8	0.317311	1	-0.000905561
C17orf74			nan			AC007326.1	0.285049	1	-0.000461329			AC007326.1	0.654721	1	1.65097e-05			AC007326.1	0.317311	1	0.000442537
SERINC4			nan			RP11-102N11.1			nan			RP11-102N11.1	0.654721	1	0.000275298			RP11-102N11.1	0.317311	1	0.000943863
KRTAP6-1			nan			PAGE2			nan			PAGE2	0.654721	1	3.12456e-05			PAGE2	0.317311	1	0.000472009
AC013269.5			nan			CTC-461F20.1			nan			CTC-461F20.1	0.654721	1	5.24887e-05			CTC-461F20.1	0.317311	1	0.000472009
LINC00308			nan			RP11-285E9.5			nan			RP11-285E9.5	0.654721	1	-5.80657e-05			RP11-285E9.5	0.317311	1	0.000152596
OR6C70			nan			RP11-543D5.1	0.179712	1	0.000368177			RP11-543D5.1	0.715001	1	2.32716e-05			RP11-543D5.1	0.317311	1	0.001092
TTTY13			nan			HIST1H2AJ	1	1	-0.000422013			HIST1H2AJ	1	1	-0.000409517			HIST1H2AJ	0.317311	1	-0.000302754
KRT76			nan			RP11-550C4.6	0.317311	1	-0.00474139			RP11-550C4.6	1	1	-0.000409517			RP11-550C4.6	0.317311	1	0.000884938
AQP12B			nan			RP11-10N16.3	0.285049	1	-0.000922511			RP11-10N16.3	1	1	0.000439809			RP11-10N16.3	0.317311	1	0.000442537
ZNF479			nan			AC097495.2	0.285049	1	-0.000824897			AC097495.2	1	1	-0.000301123			AC097495.2	0.317311	1	0.000485302
MAGEA11			nan			BLACE			nan			BLACE	1	1	-0.000353418			BLACE	0.317311	1	0.000472009
SPPL2C			nan			CFHR4	0.317311	1	-0.000867018			CFHR4			nan			CFHR4	0.317311	1	-0.000898871
OR2V1			nan			OR2T33	0.317311	1	-0.000824897			OR2T33			nan			OR2T33	0.317311	1	-0.000441714
OR7A17			nan			KRTAP13-2	0.317311	1	-0.000433574			KRTAP13-2			nan			KRTAP13-2	0.317311	1	-0.000449506
OR6C76			nan			RP11-290C10.1	0.317311	1	-0.000867018			RP11-290C10.1			nan			RP11-290C10.1	0.317311	1	-0.000883294
OR4C46			nan			RP11-678G14.4	0.317311	1	-0.000433574			RP11-678G14.4			nan			RP11-678G14.4	0.317311	1	-0.000449506
LCE3A			nan			LYZL6	0.317311	1	-0.000433574			LYZL6			nan			LYZL6	0.317311	1	-0.000441714
LCE3E			nan			TRAJ37	0.317311	1	-0.000867018			TRAJ37			nan			TRAJ37	0.317311	1	-0.000848922
DEFB128			nan			RP11-68E19.2	0.317311	1	-0.000461329			RP11-68E19.2			nan			RP11-68E19.2	0.317311	1	-0.0013481
ARGFX			nan			LINC01255	0.179712	1	-0.000427793			LINC01255			nan			LINC01255	0.317311	1	-0.000449506
OR5D14			nan			AC087762.1	0.179712	1	-0.000644515			AC087762.1			nan			AC087762.1	0.317311	1	-0.000898871
OR5L1			nan			POTEG	0.108809	1	-0.000422013			POTEG			nan			POTEG	0.317311	1	-0.000898871
OR5D18			nan			RP11-544D21.2	0.108809	1	-0.000461329			RP11-544D21.2			nan			RP11-544D21.2	0.317311	1	-0.000449506
BPIFB3			nan			LCN9			nan			LCN9			nan			LCN9	0.317311	1	-0.000395687
PABPC1L2A			nan			CSN3			nan			CSN3			nan			CSN3	0.317311	1	-0.000449506
OR10T2			nan			OR10W1			nan			OR10W1			nan			OR10W1	0.317311	1	-0.000395687
OR6P1			nan			TCP10			nan			TCP10			nan			TCP10	0.317311	1	-0.000883294
DEFB132			nan			HTN3			nan			HTN3			nan			HTN3	0.317311	1	-0.000395687
OR9Q2			nan			AC002463.3			nan			AC002463.3			nan			AC002463.3	0.317311	1	-0.000449506
DEFB105A			nan			LINC01280			nan			LINC01280			nan			LINC01280	0.317311	1	-0.000449506
DEFB106A			nan			RP11-3B12.5			nan			RP11-3B12.5			nan			RP11-3B12.5	0.317311	1	-0.000449506
DEFB105B			nan			RP11-349E4.1			nan			RP11-349E4.1			nan			RP11-349E4.1	0.317311	1	-0.000441714
OR10H1			nan			AC008746.3			nan			AC008746.3			nan			AC008746.3	0.317311	1	-0.000441714
SPATA31D3			nan			AC078842.3			nan			AC078842.3			nan			AC078842.3	0.317311	1	-0.000441714
IFNA10			nan			RP11-402L1.11			nan			RP11-402L1.11			nan			RP11-402L1.11	0.317311	1	-0.000449506
SELV			nan			AC013401.1			nan			AC013401.1			nan			AC013401.1	0.317311	1	-0.000898871
LCE1A			nan			MIR5689HG			nan			MIR5689HG			nan			MIR5689HG	0.317311	1	-0.000449506
KRTAP17-1			nan			RP11-107I14.4			nan			RP11-107I14.4			nan			RP11-107I14.4	0.317311	1	-0.000883294
KRTAP22-1			nan			RP11-560A15.4			nan			RP11-560A15.4			nan			RP11-560A15.4	0.317311	1	-0.000424523
KRTAP6-2			nan			RP11-101C11.1			nan			RP11-101C11.1			nan			RP11-101C11.1	0.317311	1	-0.000449506
KRTAP19-4			nan			RP11-382E9.1			nan			RP11-382E9.1			nan			RP11-382E9.1	0.317311	1	-0.000395687
KRTAP21-1			nan			AP001062.9			nan			AP001062.9			nan			AP001062.9	0.317311	1	-0.000395687
KRTAP21-2			nan			RP11-111F5.8			nan			RP11-111F5.8			nan			RP11-111F5.8	0.317311	1	-0.000449506
OR2AK2			nan			SLIT1-AS1			nan			SLIT1-AS1			nan			SLIT1-AS1	0.317311	1	-0.000898871
DEFB106B			nan			RP11-140A10.3			nan			RP11-140A10.3			nan			RP11-140A10.3	0.317311	1	-0.000424523
LCE4A			nan			AC010105.1			nan			AC010105.1			nan			AC010105.1	0.317311	1	-0.0013481
LCE2D			nan			RP11-543D10.2			nan			RP11-543D10.2			nan			RP11-543D10.2	0.317311	1	-0.000441714
HYPM			nan			RP11-18D7.3			nan			RP11-18D7.3			nan			RP11-18D7.3	0.317311	1	-0.000898871
PRR27			nan			RP11-72L22.1			nan			RP11-72L22.1			nan			RP11-72L22.1	0.317311	1	-0.000424523
OR5W2			nan			RP11-431M7.2			nan			RP11-431M7.2			nan			RP11-431M7.2	0.317311	1	-0.000883294
SLC18A3			nan			RP11-405K6.1			nan			RP11-405K6.1			nan			RP11-405K6.1	0.317311	1	-0.000898871
NRN1L			nan			RP11-863P13.2			nan			RP11-863P13.2			nan			RP11-863P13.2	0.317311	1	-0.000898871
OR51F1			nan			RP11-1109M24.16			nan			RP11-1109M24.16			nan			RP11-1109M24.16	0.317311	1	-0.000883294
KRTAP10-6			nan			RP11-794M8.2			nan			RP11-794M8.2			nan			RP11-794M8.2	0.317311	1	-0.000395687
AC002398.9			nan			RP11-546B8.6			nan			RP11-546B8.6			nan			RP11-546B8.6	0.317311	1	-0.000441714
OR6C6			nan			ZBTB16	1	1	0.0588185			ZBTB16	0.0431144	1	-0.300615			ZBTB16	0.465209	1	-0.0614624
OR6N2			nan			MTRF1	1	1	0.000726726			MTRF1	0.0431144	1	0.019258			MTRF1	0.465209	1	0.00576649
IFNA2			nan			PLCE1	1	1	0.010954			PLCE1	0.0431144	1	-0.0677662			PLCE1	0.465209	1	-0.0368276
MAGEB5			nan			ZBTB49	1	1	-0.00072247			ZBTB49	0.0431144	1	-0.00260181			ZBTB49	0.465209	1	0.00429606
KRTAP1-1			nan			STYK1	0.715001	1	0.00236524			STYK1	0.0431144	1	0.00447274			STYK1	0.465209	1	-0.00126984
OR56A5			nan			SUPT7L	0.715001	1	-0.00172422			SUPT7L	0.0431144	1	0.028603			SUPT7L	0.465209	1	0.0191988
DUPD1			nan			ZSCAN29	0.715001	1	-0.0137118			ZSCAN29	0.0431144	1	-0.0305052			ZSCAN29	0.465209	1	-0.00555251
OPTC			nan			SOX12	0.715001	1	0.0391491			SOX12	0.0431144	1	0.0429288			SOX12	0.465209	1	0.0348327
CFAP126			nan			PRKAR2B	0.465209	1	0.0484171			PRKAR2B	0.0431144	1	-0.0410243			PRKAR2B	0.465209	1	-0.0200072
NYX			nan			MATK	0.465209	1	-0.0265075			MATK	0.0431144	1	-0.0328236			MATK	0.465209	1	0.00315199
MAGEB16			nan			MEDAG	0.465209	1	-0.203678			MEDAG	0.0431144	1	0.265997			MEDAG	0.465209	1	0.126588
DUSP21			nan			CPT1A	0.465209	1	-0.0232953			CPT1A	0.0431144	1	-0.0579021			CPT1A	0.465209	1	-0.0127479
GAGE2A			nan			TTBK2	0.465209	1	-0.0203948			TTBK2	0.0431144	1	-0.0148537			TTBK2	0.465209	1	0.0119483
FAM47B			nan			USP12	0.465209	1	0.0158255			USP12	0.0431144	1	-0.029445			USP12	0.465209	1	0.00821613
LINC01164			nan			MFI2-AS1	0.465209	1	0.00330692			MFI2-AS1	0.0431144	1	0.00432489			MFI2-AS1	0.465209	1	9.90726e-05
SPANXN4			nan			PPP4R3B	0.465209	1	-0.0667085			PPP4R3B	0.0431144	1	-0.0779211			PPP4R3B	0.465209	1	-0.00944641
OR6M1			nan			SLC5A12	0.273322	1	-0.00191187			SLC5A12	0.0431144	1	-0.00187269			SLC5A12	0.465209	1	-0.000348173
OR10J1			nan			RP11-649A18.12	0.273322	1	-0.00319127			RP11-649A18.12	0.0431144	1	-0.00161646			RP11-649A18.12	0.465209	1	-0.0013035
KRTAP5-3			nan			CHRAC1	0.144127	1	0.0257061			CHRAC1	0.0431144	1	0.0337832			CHRAC1	0.465209	1	0.0177746
OR2T2			nan			CASP8AP2	0.144127	1	-0.0417953			CASP8AP2	0.0431144	1	-0.0306147			CASP8AP2	0.465209	1	-0.0160551
OR10S1			nan			GAL3ST1	0.144127	1	0.0194402			GAL3ST1	0.0431144	1	0.0074708			GAL3ST1	0.465209	1	-0.00895834
OR8D1			nan			DRAP1	0.144127	1	-0.0672057			DRAP1	0.0431144	1	-0.0520395			DRAP1	0.465209	1	-0.0373705
SPANXD			nan			RP11-425D10.10	0.144127	1	0.00218569			RP11-425D10.10	0.0431144	1	0.00168281			RP11-425D10.10	0.465209	1	0.000585659
NBPF4			nan			CD9	0.0678892	1	0.370443			CD9	0.0431144	1	0.239491			CD9	0.465209	1	0.0675323
GK2			nan			CTSH	0.0678892	1	0.724775			CTSH	0.0431144	1	0.244875			CTSH	0.465209	1	0.0697215
OR2T3			nan			PSPC1	0.0678892	1	-0.015192			PSPC1	0.0431144	1	-0.0297554			PSPC1	0.465209	1	-0.0264741
PFN3			nan			DHX9	0.0678892	1	-0.297828			DHX9	0.0431144	1	-0.102302			DHX9	0.465209	1	-0.0484801
OR5AC2			nan			TGS1	0.0678892	1	-0.0224833			TGS1	0.0431144	1	-0.0164477			TGS1	0.465209	1	-0.0149765
CTB-25J19.1			nan			PRPSAP2	0.0678892	1	-0.027685			PRPSAP2	0.0431144	1	-0.0120501			PRPSAP2	0.465209	1	0.00892209
LUADT1			nan			MAML1	0.0678892	1	-0.0326932			MAML1	0.0431144	1	-0.055512			MAML1	0.465209	1	-0.0393943
OR8B3			nan			DNAJC24	0.0678892	1	-0.0241729			DNAJC24	0.0431144	1	-0.0133354			DNAJC24	0.465209	1	-0.00366443
LCE1B			nan			NOP9	0.0678892	1	-0.0448974			NOP9	0.0431144	1	-0.0210488			NOP9	0.465209	1	-0.011884
OR14A16			nan			RP3-525N10.2	0.0678892	1	0.00473544			RP3-525N10.2	0.0431144	1	0.00529813			RP3-525N10.2	0.465209	1	0.00464228
OR52K1			nan			AP003774.6	0.0678892	1	-0.0019624			AP003774.6	0.0431144	1	-0.00118345			AP003774.6	0.465209	1	-0.000879841
SPRR2B			nan			RP11-499F3.2	0.0678892	1	0.00123882			RP11-499F3.2	0.0431144	1	0.00115044			RP11-499F3.2	0.465209	1	0.000505
OR11G2			nan			RP11-2E11.9	0.0678892	1	-0.00165647			RP11-2E11.9	0.0431144	1	-0.00281836			RP11-2E11.9	0.465209	1	-0.0017415
HIST1H2AD			nan			RP11-506H20.1	0.715001	1	-8.23926e-05			RP11-506H20.1	0.0678892	1	0.000977024			RP11-506H20.1	0.465209	1	0.00160946
AC090286.4			nan			RP11-230C9.4	0.465209	1	7.9339e-05			RP11-230C9.4	0.0678892	1	0.000703251			RP11-230C9.4	0.465209	1	-0.000241732
OR2L8			nan			LEFTY1	0.108809	1	0.000383581			LEFTY1	0.0678892	1	-0.00121862			LEFTY1	0.465209	1	-0.000250506
OR2T4			nan			HYAL2	1	1	0.0065181			HYAL2	0.0796158	1	-0.255802			HYAL2	0.465209	1	-0.090869
KRT35			nan			RP11-304F15.3	1	1	-0.000531816			RP11-304F15.3	0.0796158	1	0.00177121			RP11-304F15.3	0.465209	1	0.002093
LCE1C			nan			EAF1-AS1	1	1	-1.02736e-06			EAF1-AS1	0.0796158	1	0.000657621			EAF1-AS1	0.465209	1	0.000405956
MAGEA6			nan			TANK	0.715001	1	-0.0113627			TANK	0.0796158	1	-0.0383025			TANK	0.465209	1	-0.0214331
OR1J2			nan			VEGFC	0.715001	1	-0.0580593			VEGFC	0.0796158	1	-0.0278851			VEGFC	0.465209	1	-0.0721953
OR10D3			nan			GOLGA6L4	0.715001	1	-0.000316508			GOLGA6L4	0.0796158	1	0.00151448			GOLGA6L4	0.465209	1	0.00152698
OR51D1			nan			BAD	0.465209	1	-0.00496744			BAD	0.0796158	1	-0.0104772			BAD	0.465209	1	-0.00206848
OPALIN			nan			CAMK1G	0.465209	1	0.00473263			CAMK1G	0.0796158	1	-0.00278315			CAMK1G	0.465209	1	-0.00256411
OR2L5			nan			DOCK3	0.465209	1	0.00385359			DOCK3	0.0796158	1	0.00171927			DOCK3	0.465209	1	0.00200005
OR6Y1			nan			ZCCHC17	0.465209	1	-0.0340037			ZCCHC17	0.0796158	1	-0.0129902			ZCCHC17	0.465209	1	-0.00899543
OR11L1			nan			SERPINF2	0.465209	1	-0.0593249			SERPINF2	0.0796158	1	0.0975193			SERPINF2	0.465209	1	0.00993056
CCER1			nan			AC006160.5	0.465209	1	0.000263184			AC006160.5	0.0796158	1	0.00145361			AC006160.5	0.465209	1	0.00048638
SLC22A24			nan			HOXA-AS2	0.465209	1	-0.00309367			HOXA-AS2	0.0796158	1	-0.0103699			HOXA-AS2	0.465209	1	-0.00919443
AC007952.6			nan			AC004754.3	0.465209	1	-0.000206525			AC004754.3	0.0796158	1	-0.000409517			AC004754.3	0.465209	1	-0.000402667
OR6C74			nan			RP11-327J17.8	0.285049	1	0.000457472			RP11-327J17.8	0.0796158	1	0.00076706			RP11-327J17.8	0.465209	1	0.000171268
SCGB1D4			nan			GLI3	0.273322	1	-0.0550014			GLI3	0.0796158	1	-0.00493567			GLI3	0.465209	1	-0.00612902
OR5B17			nan			PRKX	0.273322	1	-0.0696757			PRKX	0.0796158	1	-0.0433564			PRKX	0.465209	1	0.0435863
OR8G1			nan			RP11-46H11.12	0.273322	1	-0.00233384			RP11-46H11.12	0.0796158	1	-0.00183422			RP11-46H11.12	0.465209	1	-0.00122224
OR5H2			nan			RGS10	0.144127	1	-0.0509116			RGS10	0.0796158	1	-0.0180409			RGS10	0.465209	1	-0.0116566
SPANXA1			nan			MICAL3	0.144127	1	-0.0393125			MICAL3	0.0796158	1	-0.0324367			MICAL3	0.465209	1	-0.0165793
DSCR8			nan			POLR2B	0.0678892	1	-0.107874			POLR2B	0.0796158	1	-0.0578408			POLR2B	0.465209	1	-0.0184979
KRTAP4-6			nan			HSPA8	0.0678892	1	-0.28328			HSPA8	0.0796158	1	-0.138917			HSPA8	0.465209	1	-0.029321
OR2T6			nan			PMS2	0.0678892	1	-0.0213103			PMS2	0.0796158	1	-0.0120444			PMS2	0.465209	1	-0.00207129
OR2L3			nan			FAM222A	0.0678892	1	-0.0406691			FAM222A	0.0796158	1	-0.0325114			FAM222A	0.465209	1	-0.00450071
KRTAP4-5			nan			CTD-2325M2.1	0.0678892	1	-0.00165459			CTD-2325M2.1	0.0796158	1	-0.00111066			CTD-2325M2.1	0.465209	1	-0.00104118
OR5B21			nan			RP11-43F13.4	0.0678892	1	-0.00688723			RP11-43F13.4	0.0796158	1	-0.0134557			RP11-43F13.4	0.465209	1	-0.00199977
KRTAP4-1			nan			EEF2	1	1	0.00979183			EEF2	0.138011	1	-0.0602025			EEF2	0.465209	1	-0.101595
CCT8L2			nan			BRD3	1	1	0.00544721			BRD3	0.138011	1	-0.0790491			BRD3	0.465209	1	-0.0161824
RP11-208N14.4			nan			RP11-517C16.2	1	1	-0.000368055			RP11-517C16.2	0.138011	1	0.000585058			RP11-517C16.2	0.465209	1	0.0014104
SPANXC			nan			PLS1	0.715001	1	0.0979746			PLS1	0.138011	1	0.0390007			PLS1	0.465209	1	0.0435157
OR2M2			nan			PTPRK	0.715001	1	-0.0550037			PTPRK	0.138011	1	-0.0361925			PTPRK	0.465209	1	-0.0613826
OR10G6			nan			BTN3A2	0.715001	1	-0.00306611			BTN3A2	0.138011	1	-0.207898			BTN3A2	0.465209	1	-0.0757665
GPX6			nan			CTD-2083E4.6	0.715001	1	0.00142257			CTD-2083E4.6	0.138011	1	0.00194788			CTD-2083E4.6	0.465209	1	0.000234877
MAGEB3			nan			LEAP2	0.465209	1	0.00195516			LEAP2	0.138011	1	0.00372099			LEAP2	0.465209	1	0.000834067
LRRC10			nan			FUT10	0.465209	1	-0.00864634			FUT10	0.138011	1	-0.0113025			FUT10	0.465209	1	-0.00316435
OR5D13			nan			RAB9B	0.273322	1	-0.0142348			RAB9B	0.138011	1	-0.00631391			RAB9B	0.465209	1	-0.00242883
OR10Z1			nan			LDHB	0.144127	1	-0.0668021			LDHB	0.138011	1	0.0738678			LDHB	0.465209	1	0.0629547
RP11-571E6.3			nan			MYADM	0.144127	1	0.3589			MYADM	0.138011	1	0.278322			MYADM	0.465209	1	0.0727409
RP11-163F15.1			nan			OLIG1	0.144127	1	0.00559772			OLIG1	0.138011	1	0.00813738			OLIG1	0.465209	1	0.00243736
RP5-1113E3.3			nan			KLHL23	0.144127	1	0.044579			KLHL23	0.138011	1	-0.0324733			KLHL23	0.465209	1	-0.0116556
RP11-77K12.4			nan			RP11-414H17.5	0.144127	1	-0.000239925			RP11-414H17.5	0.138011	1	0.000485302			RP11-414H17.5	0.465209	1	0.000626181
RP11-556O15.1			nan			RP11-553L6.5	0.144127	1	0.0269791			RP11-553L6.5	0.138011	1	0.0178674			RP11-553L6.5	0.465209	1	0.053852
RP11-335E6.2			nan			PLA2G10	0.0678892	1	0.0158457			PLA2G10	0.138011	1	0.00570843			PLA2G10	0.465209	1	0.00465396
AC012456.3			nan			ITPKC	0.0678892	1	0.156206			ITPKC	0.138011	1	0.0985652			ITPKC	0.465209	1	0.0416683
OR2T5			nan			SF3A1	0.0678892	1	-0.0686728			SF3A1	0.138011	1	-0.0401292			SF3A1	0.465209	1	-0.0356665
OR2L2			nan			SBF1	0.0678892	1	-0.0867518			SBF1	0.138011	1	-0.0943635			SBF1	0.465209	1	-0.056287
TCP10			nan			CCNJL	0.0678892	1	0.0446414			CCNJL	0.138011	1	0.0256521			CCNJL	0.465209	1	0.0303802
GJE1			nan			RER1	0.0678892	1	-0.0598889			RER1	0.138011	1	-0.0288369			RER1	0.465209	1	-0.00994954
LELP1			nan			SPTY2D1	0.0678892	1	-0.0495482			SPTY2D1	0.138011	1	-0.0284364			SPTY2D1	0.465209	1	0.011312
KPRP			nan			C5orf38	0.0678892	1	0.108462			C5orf38	0.138011	1	0.0306404			C5orf38	0.465209	1	0.0658013
FAM24A			nan			INCA1	0.0678892	1	0.0151545			INCA1	0.138011	1	0.0104502			INCA1	0.465209	1	0.00528299
HIST2H3C			nan			RP11-182J1.1	0.0678892	1	-0.00551492			RP11-182J1.1	0.138011	1	-0.00674398			RP11-182J1.1	0.465209	1	-0.00198078
HIST2H3A			nan			RP4-724E16.2	1	1	-9.84851e-05			RP4-724E16.2	0.144127	1	0.00193015			RP4-724E16.2	0.465209	1	0.00103392
SPANXN1			nan			IGBP1-AS2	0.654721	1	-0.000190858			IGBP1-AS2	0.179712	1	0.000478655			IGBP1-AS2	0.465209	1	-0.00044561
CXorf66			nan			LINC01511	0.317311	1	0.000442537			LINC01511	0.179712	1	-0.000681941			LINC01511	0.465209	1	-0.000410105
DEFB110			nan			SLC27A6	1	1	-0.000356544			SLC27A6	0.224916	1	-0.00181779			SLC27A6	0.465209	1	0.0024999
RP11-188C12.3			nan			DUSP1	1	1	0.0293378			DUSP1	0.224916	1	-0.317031			DUSP1	0.465209	1	0.0739408
RP11-216L13.16			nan			RMND5A	1	1	0.00113455			RMND5A	0.224916	1	-0.0571099			RMND5A	0.465209	1	0.0128372
C1orf185			nan			NTNG1	1	1	-0.00200042			NTNG1	0.224916	1	-0.0537352			NTNG1	0.465209	1	-0.00732059
LIPK			nan			CHD2	1	1	0.00298231			CHD2	0.224916	1	-0.0260398			CHD2	0.465209	1	0.040253
RP4-640H8.2			nan			LA16c-395F10.2	1	1	-0.000235653			LA16c-395F10.2	0.224916	1	-0.000353418			LA16c-395F10.2	0.465209	1	-0.000163993
LINC00474			nan			FAM214B	0.715001	1	0.0132403			FAM214B	0.224916	1	0.0160523			FAM214B	0.465209	1	0.0140594
AWAT1			nan			SIGLEC5	0.715001	1	-0.00188698			SIGLEC5	0.224916	1	-0.00323225			SIGLEC5	0.465209	1	0.00151568
OR13C3			nan			SLC12A4	0.715001	1	-0.0373502			SLC12A4	0.224916	1	-0.0732958			SLC12A4	0.465209	1	-0.0650848
LINC00587			nan			GZF1	0.715001	1	-0.0172425			GZF1	0.224916	1	-0.00186947			GZF1	0.465209	1	0.00633458
PAGE3			nan			KRTCAP3	0.715001	1	0.0362324			KRTCAP3	0.224916	1	0.0223075			KRTCAP3	0.465209	1	0.0263431
OR8B2			nan			CACNB2	0.715001	1	-0.00754878			CACNB2	0.224916	1	-0.00509184			CACNB2	0.465209	1	0.00213316
SPANXN5			nan			TOMM7	0.715001	1	-0.0470719			TOMM7	0.224916	1	-0.0373318			TOMM7	0.465209	1	-0.0747013
XAGE1A			nan			DDR1	0.715001	1	0.259393			DDR1	0.224916	1	0.0504875			DDR1	0.465209	1	0.0824973
RP11-65D24.2			nan			LINC00959	0.715001	1	-0.000988483			LINC00959	0.224916	1	-0.0054151			LINC00959	0.465209	1	-0.000955259
XXbac-BPG32J3.20			nan			RP11-647P12.1	0.715001	1	-0.000410208			RP11-647P12.1	0.224916	1	0.000533976			RP11-647P12.1	0.465209	1	0.000942943
TRIM64			nan			RP11-11C20.3	0.715001	1	-0.000204117			RP11-11C20.3	0.224916	1	-0.000209036			RP11-11C20.3	0.465209	1	-0.000290108
PRAMEF15			nan			RPS20	0.465209	1	-0.139427			RPS20	0.224916	1	-0.124465			RPS20	0.465209	1	-0.0839158
MCCD1			nan			KCNG1	0.465209	1	-0.00456068			KCNG1	0.224916	1	0.00230267			KCNG1	0.465209	1	-0.00122872
DEFB121			nan			TREML2	0.465209	1	-0.00174676			TREML2	0.224916	1	-0.00296423			TREML2	0.465209	1	0.00381352
FOXB2			nan			KCNS2	0.465209	1	-0.003669			KCNS2	0.224916	1	-0.00168929			KCNS2	0.465209	1	-0.00152954
NMS			nan			RHEBL1	0.465209	1	-0.000333504			RHEBL1	0.224916	1	0.00169007			RHEBL1	0.465209	1	0.0012921
IGKV1OR2-3			nan			CHST1	0.465209	1	0.0145061			CHST1	0.224916	1	0.015276			CHST1	0.465209	1	0.00404171
RP5-1004I9.1			nan			CLECL1	0.465209	1	-0.00121489			CLECL1	0.224916	1	-0.00150297			CLECL1	0.465209	1	-0.000989828
OR2J2			nan			DPYD	0.465209	1	-0.0382871			DPYD	0.224916	1	-0.0360213			DPYD	0.465209	1	-0.0124143
OR2J3			nan			FZD9	0.465209	1	0.000857215			FZD9	0.224916	1	-0.00335931			FZD9	0.465209	1	-0.0039359
IGKV1OR-3			nan			LOH12CR2	0.465209	1	-0.00326283			LOH12CR2	0.224916	1	-0.0039351			LOH12CR2	0.465209	1	-0.00123555
RP11-160N1.10			nan			LINC01504	0.465209	1	0.00329369			LINC01504	0.224916	1	0.0121109			LINC01504	0.465209	1	0.00101198
SPATA31A1			nan			LINC01354	0.465209	1	0.00120268			LINC01354	0.224916	1	-0.00133716			LINC01354	0.465209	1	-0.00419511
CTB-158D10.3			nan			GOLGA8N	0.465209	1	0.00830056			GOLGA8N	0.224916	1	0.00365457			GOLGA8N	0.465209	1	0.00500869
KRTAP9-3			nan			RP11-756P10.2	0.465209	1	0.000227352			RP11-756P10.2	0.224916	1	3.8514e-05			RP11-756P10.2	0.465209	1	-0.000838606
KRTAP4-8			nan			RP3-449M8.6	0.465209	1	0.000527408			RP3-449M8.6	0.224916	1	0.00372749			RP3-449M8.6	0.465209	1	0.00136889
KRTAP1-4			nan			CTD-2526A2.2	0.465209	1	-0.000460884			CTD-2526A2.2	0.224916	1	-0.00010366			CTD-2526A2.2	0.465209	1	-0.000373138
MS4A13			nan			MTRF1L	0.273322	1	-0.0158027			MTRF1L	0.224916	1	-0.0315619			MTRF1L	0.465209	1	-0.00854087
OR5D16			nan			UNC79	0.273322	1	-0.00238064			UNC79	0.224916	1	-0.00227302			UNC79	0.465209	1	-0.00225971
OR5L2			nan			MEIS2	0.273322	1	-0.0182142			MEIS2	0.224916	1	-0.0548763			MEIS2	0.465209	1	0.00285066
FABP9			nan			AC106786.1	0.273322	1	-0.00138061			AC106786.1	0.224916	1	-0.00394912			AC106786.1	0.465209	1	-0.0032691
RP11-514P8.6			nan			RP11-470M17.2	0.273322	1	0.000181864			RP11-470M17.2	0.224916	1	-0.00244199			RP11-470M17.2	0.465209	1	0.00143116
AC005863.1			nan			MYO9B	0.144127	1	-0.113133			MYO9B	0.224916	1	-0.0892298			MYO9B	0.465209	1	0.00586672
OR6C68			nan			CBX7	0.144127	1	0.171377			CBX7	0.224916	1	-0.0507021			CBX7	0.465209	1	-0.0189416
OR6C3			nan			PSMD3	0.144127	1	-0.198084			PSMD3	0.224916	1	-0.0633195			PSMD3	0.465209	1	-0.0375827
OR6C1			nan			HDAC5	0.144127	1	0.140408			HDAC5	0.224916	1	-0.116303			HDAC5	0.465209	1	-0.0354937
KRTAP12-3			nan			SLC30A5	0.144127	1	-0.0787569			SLC30A5	0.224916	1	-0.00904809			SLC30A5	0.465209	1	0.0135705
RP11-812E19.3			nan			PTDSS1	0.144127	1	-0.0561291			PTDSS1	0.224916	1	-0.0260426			PTDSS1	0.465209	1	0.0287196
OR52J3			nan			GMPS	0.144127	1	-0.0783595			GMPS	0.224916	1	-0.00620832			GMPS	0.465209	1	0.00977732
OR51A2			nan			ARFIP1	0.144127	1	-0.020896			ARFIP1	0.224916	1	-0.0340638			ARFIP1	0.465209	1	0.0096943
OR51A4			nan			ANKS6	0.144127	1	-0.0350198			ANKS6	0.224916	1	0.01547			ANKS6	0.465209	1	0.00331131
HTN3			nan			CHKB-AS1	0.144127	1	-0.00708936			CHKB-AS1	0.224916	1	-0.00210215			CHKB-AS1	0.465209	1	-0.00313894
RP3-416J7.5			nan			VPS16	0.144127	1	-0.0333892			VPS16	0.224916	1	-0.00768928			VPS16	0.465209	1	0.00406538
MBD3L4			nan			RP5-902P8.12	0.144127	1	0.00166627			RP5-902P8.12	0.224916	1	0.000485302			RP5-902P8.12	0.465209	1	0.000705333
AC083864.4			nan			U91328.19	0.144127	1	0.00389876			U91328.19	0.224916	1	0.00404621			U91328.19	0.465209	1	0.00201367
GAGE1			nan			RP1-90G24.6	0.108809	1	0.000442537			RP1-90G24.6	0.224916	1	0.000442537			RP1-90G24.6	0.465209	1	0.000264363
AC024132.1			nan			MGLL	0.0678892	1	0.264772			MGLL	0.224916	1	0.216107			MGLL	0.465209	1	0.104812
LRRC72			nan			PPP6R1	0.0678892	1	-0.142447			PPP6R1	0.224916	1	-0.0447007			PPP6R1	0.465209	1	0.017834
KRTAP5-2			nan			CEBPZ	0.0678892	1	-0.0214792			CEBPZ	0.224916	1	-0.0124541			CEBPZ	0.465209	1	0.00710428
DEFB136			nan			BLZF1	0.0678892	1	-0.0231542			BLZF1	0.224916	1	-0.0358777			BLZF1	0.465209	1	-0.012435
ONECUT3			nan			DOHH	0.0678892	1	-0.020735			DOHH	0.224916	1	-0.0299644			DOHH	0.465209	1	0.0136714
CEMP1			nan			EPHB2	0.0678892	1	-0.0712861			EPHB2	0.224916	1	0.00751779			EPHB2	0.465209	1	-0.00385416
AC074389.6			nan			NEK1	0.0678892	1	-0.0573248			NEK1	0.224916	1	-0.0375422			NEK1	0.465209	1	-0.0120515
KRTAP19-8			nan			GPR35	0.0678892	1	-0.00559965			GPR35	0.224916	1	-0.0087022			GPR35	0.465209	1	0.00301803
KRTAP20-3			nan			C2orf71	0.0678892	1	0.00690296			C2orf71	0.224916	1	0.0017848			C2orf71	0.465209	1	0.00138522
KRTAP20-4			nan			RGPD6	0.0678892	1	0.00100346			RGPD6	0.224916	1	0.000620454			RGPD6	0.465209	1	0.000565395
KRTAP22-2			nan			ANKRD20A2	0.0678892	1	0.000868218			ANKRD20A2	0.224916	1	-0.000750609			ANKRD20A2	0.465209	1	0.000698642
TSSK2			nan			AC079767.4	0.0678892	1	-0.00121786			AC079767.4	0.224916	1	-0.000439021			AC079767.4	0.465209	1	0.000539375
PRR23A			nan			SFTA3	0.0678892	1	0.179386			SFTA3	0.224916	1	0.150315			SFTA3	0.465209	1	0.11493
LRRC30			nan			CTD-3224I3.3	0.0678892	1	0.000774046			CTD-3224I3.3	0.224916	1	9.20358e-05			CTD-3224I3.3	0.465209	1	0.000463919
KRBOX1-AS1			nan			LL22NC03-N95F10.1	0.0678892	1	0.0461446			LL22NC03-N95F10.1	0.224916	1	0.0113539			LL22NC03-N95F10.1	0.465209	1	0.0067164
IGLV3-32			nan			ARMT1	1	1	-0.0183639			ARMT1	0.345231	1	-0.0180544			ARMT1	0.465209	1	-0.00919471
IGLJ4			nan			DNAJC27-AS1	1	1	1.93766e-06			DNAJC27-AS1	0.345231	1	0.000785522			DNAJC27-AS1	0.465209	1	8.72476e-06
IGLJ5			nan			RP5-837M10.4	1	1	-2.89263e-05			RP5-837M10.4	0.345231	1	3.8514e-05			RP5-837M10.4	0.465209	1	0.000427795
IGLJ7			nan			ZBED9	1	1	-0.00130318			ZBED9	0.345231	1	0.0108478			ZBED9	0.465209	1	0.00490438
TRGJ2			nan			RP1-187B23.1	1	1	-2.00201e-05			RP1-187B23.1	0.345231	1	0.000357543			RP1-187B23.1	0.465209	1	0.00042169
TRGV11			nan			CTC-487M23.7	1	1	0.000183254			CTC-487M23.7	0.345231	1	0.00146374			CTC-487M23.7	0.465209	1	0.0012248
TRGV1			nan			AP2S1	0.715001	1	-0.0189046			AP2S1	0.345231	1	0.0461775			AP2S1	0.465209	1	0.053999
TRBV12-2			nan			UBN1	0.715001	1	-0.0279783			UBN1	0.345231	1	-0.039658			UBN1	0.465209	1	-0.0221533
TRBV28			nan			TRIM45	0.715001	1	0.00628376			TRIM45	0.345231	1	0.00330218			TRIM45	0.465209	1	0.00762418
TRAV7			nan			TKFC	0.715001	1	-0.0112011			TKFC	0.345231	1	0.00816243			TKFC	0.465209	1	-0.01001
TRAV8-7			nan			NOP10	0.715001	1	-0.00222006			NOP10	0.345231	1	-0.00601772			NOP10	0.465209	1	0.0183
TRDJ4			nan			HIST2H2BF	0.715001	1	0.00587138			HIST2H2BF	0.345231	1	0.00137587			HIST2H2BF	0.465209	1	0.00160347
TRDJ3			nan			IGKV3D-20	0.715001	1	-0.012057			IGKV3D-20	0.345231	1	0.00954199			IGKV3D-20	0.465209	1	0.0100349
TRAJ59			nan			NUTM2D	0.715001	1	-0.00149231			NUTM2D	0.345231	1	-0.00442571			NUTM2D	0.465209	1	-0.00212834
TRAJ58			nan			RP11-544I20.2	0.715001	1	-5.33884e-05			RP11-544I20.2	0.345231	1	0.000357543			RP11-544I20.2	0.465209	1	-0.000270379
TRAJ57			nan			RP5-919F19.5	0.715001	1	0.000425279			RP5-919F19.5	0.345231	1	0.000145516			RP5-919F19.5	0.465209	1	-0.000203843
TRAJ56			nan			LINC01068	0.715001	1	0.000353926			LINC01068	0.345231	1	-0.000433495			LINC01068	0.465209	1	0.000348155
TRAJ53			nan			PIK3CD-AS2	0.715001	1	0.00170286			PIK3CD-AS2	0.345231	1	0.000996858			PIK3CD-AS2	0.465209	1	0.0023141
TRAJ52			nan			RP11-475I24.3	0.715001	1	-0.00202469			RP11-475I24.3	0.345231	1	0.00119211			RP11-475I24.3	0.465209	1	-0.000667536
TRAJ50			nan			TNFRSF13B	0.715001	1	2.90733e-05			TNFRSF13B	0.345231	1	0.00266607			TNFRSF13B	0.465209	1	-0.000543599
TRAJ49			nan			AMACR	0.715001	1	0.00125325			AMACR	0.345231	1	0.000372973			AMACR	0.465209	1	0.000742969
TRAJ48			nan			RP11-273G15.2	0.715001	1	-0.000364307			RP11-273G15.2	0.345231	1	-0.00113591			RP11-273G15.2	0.465209	1	-0.00227467
TRAJ47			nan			LRP4-AS1	0.715001	1	-0.00022201			LRP4-AS1	0.345231	1	0.000852458			LRP4-AS1	0.465209	1	0.000942062
TRAJ43			nan			RP11-12J10.3	0.715001	1	0.00086875			RP11-12J10.3	0.345231	1	0.000587015			RP11-12J10.3	0.465209	1	0.000425464
TRAJ40			nan			RP4-561L24.3	0.715001	1	0.000349133			RP4-561L24.3	0.345231	1	-0.00121588			RP4-561L24.3	0.465209	1	0.000226701
TRAJ30			nan			RP11-336K24.12	0.715001	1	-1.18805e-05			RP11-336K24.12	0.345231	1	0.000663566			RP11-336K24.12	0.465209	1	0.000540369
TRAJ27			nan			HIST1H4I	0.715001	1	-0.00284699			HIST1H4I	0.345231	1	-0.004954			HIST1H4I	0.465209	1	-0.00641247
TRAJ24			nan			HCG15	0.59298	1	0.000209651			HCG15	0.345231	1	-0.00122231			HCG15	0.465209	1	0.000677379
TRAJ23			nan			RP11-900F13.3	0.59298	1	-2.89263e-05			RP11-900F13.3	0.345231	1	0.000587015			RP11-900F13.3	0.465209	1	0.000937501
TRAJ22			nan			CFLAR	0.465209	1	0.0502102			CFLAR	0.345231	1	-0.0398198			CFLAR	0.465209	1	0.0885374
TRAJ20			nan			ATP2C1	0.465209	1	0.0718969			ATP2C1	0.345231	1	0.042808			ATP2C1	0.465209	1	0.00545262
TRAJ11			nan			GPATCH2	0.465209	1	-0.0162867			GPATCH2	0.345231	1	0.00618241			GPATCH2	0.465209	1	0.0176244
TRAJ8			nan			CNIH1	0.465209	1	-0.0145191			CNIH1	0.345231	1	0.0540755			CNIH1	0.465209	1	0.0229271
TRAJ7			nan			TLR8	0.465209	1	0.0569846			TLR8	0.345231	1	-0.029117			TLR8	0.465209	1	0.0107033
TRAJ5			nan			LMBR1	0.465209	1	0.0444779			LMBR1	0.345231	1	0.00689539			LMBR1	0.465209	1	0.0205933
IGHD5-24			nan			MLIP	0.465209	1	-0.00195611			MLIP	0.345231	1	-7.77662e-05			MLIP	0.465209	1	-0.00126655
IGHD6-19			nan			NMT2	0.465209	1	-0.00358138			NMT2	0.345231	1	-0.00835485			NMT2	0.465209	1	-0.0133269
IGHD3-10			nan			ADAMTS9	0.465209	1	-0.217418			ADAMTS9	0.345231	1	0.288025			ADAMTS9	0.465209	1	0.115938
IGHD2-8			nan			DDIAS	0.465209	1	0.00538805			DDIAS	0.345231	1	0.00435479			DDIAS	0.465209	1	0.00545606
ZRSR1			nan			AC012360.4	0.465209	1	-0.00041539			AC012360.4	0.345231	1	0.000439809			AC012360.4	0.465209	1	0.000330084
KRTAP16-1			nan			ZBTB22	0.465209	1	0.036544			ZBTB22	0.345231	1	-0.0298553			ZBTB22	0.465209	1	-0.0238902
KRTAP9-6			nan			AC093627.10	0.465209	1	-0.00406327			AC093627.10	0.345231	1	-0.00772675			AC093627.10	0.465209	1	0.00211136
KRTAP4-11			nan			CACNA1G-AS1	0.465209	1	-0.000408448			CACNA1G-AS1	0.345231	1	0.000184016			CACNA1G-AS1	0.465209	1	0.000223432
KRTAP4-9			nan			LINC00989	0.465209	1	0.00124355			LINC00989	0.345231	1	-0.000294159			LINC00989	0.465209	1	-0.00103037
KRTAP2-1			nan			RP13-317D12.3	0.465209	1	0.000198706			RP13-317D12.3	0.345231	1	0.000275939			RP13-317D12.3	0.465209	1	-0.00106462
KRTAP3-3			nan			RP11-574K11.29	0.465209	1	0.000853894			RP11-574K11.29	0.345231	1	-0.000451919			RP11-574K11.29	0.465209	1	0.00150737
KRTAP12-4			nan			CTD-2060L22.1	0.465209	1	-0.000359073			CTD-2060L22.1	0.345231	1	-0.00104975			CTD-2060L22.1	0.465209	1	0.000168571
KRTAP10-3			nan			CLEC4C	0.285049	1	0.000485302			CLEC4C	0.345231	1	-0.000367031			CLEC4C	0.465209	1	0.000384751
KRTAP6-3			nan			AC006159.5	0.285049	1	0.000457472			AC006159.5	0.345231	1	-0.000435337			AC006159.5	0.465209	1	-0.000411275
KLK9			nan			PIAS1	0.273322	1	0.0388811			PIAS1	0.345231	1	-0.0510302			PIAS1	0.465209	1	0.0224703
CGB8			nan			SEC61A1	0.273322	1	-0.244779			SEC61A1	0.345231	1	0.0967399			SEC61A1	0.465209	1	0.0718895
RP11-306O13.1			nan			SMAP1	0.273322	1	-0.00900088			SMAP1	0.345231	1	0.00313786			SMAP1	0.465209	1	0.00920653
RP11-458D21.5			nan			UBA3	0.273322	1	-0.0351852			UBA3	0.345231	1	-0.00708599			UBA3	0.465209	1	-0.0149093
PTPRCAP			nan			RP11-545E17.3	0.273322	1	0.00196688			RP11-545E17.3	0.345231	1	0.00200463			RP11-545E17.3	0.465209	1	0.00153589
KRTAP4-12			nan			RP11-282O18.3	0.273322	1	-0.00244145			RP11-282O18.3	0.345231	1	-0.00231593			RP11-282O18.3	0.465209	1	-0.00194936
KRTAP2-4			nan			AC097662.2	0.273322	1	0.00192772			AC097662.2	0.345231	1	0.00220548			AC097662.2	0.465209	1	0.000464179
ZBTB9			nan			PLEKHA1	0.144127	1	0.0656059			PLEKHA1	0.345231	1	-0.0170542			PLEKHA1	0.465209	1	0.0363656
TREX1			nan			SLC38A10	0.144127	1	-0.0299564			SLC38A10	0.345231	1	-0.0659328			SLC38A10	0.465209	1	-0.0175176
UGT2B11			nan			TBCA	0.144127	1	-0.0813643			TBCA	0.345231	1	-0.0225858			TBCA	0.465209	1	-0.0117111
LEUTX			nan			RP11-329B9.4	0.144127	1	-0.0026157			RP11-329B9.4	0.345231	1	-0.00161814			RP11-329B9.4	0.465209	1	-0.00222539
HBG1			nan			RP11-452C8.1	0.108809	1	0.000442537			RP11-452C8.1	0.345231	1	0.000383581			RP11-452C8.1	0.465209	1	0.000192202
IFNA7			nan			TTLL12	0.0678892	1	-0.095811			TTLL12	0.345231	1	-0.00766355			TTLL12	0.465209	1	0.0320198
MAGEB1			nan			MAGOHB	0.0678892	1	-0.0232079			MAGOHB	0.345231	1	0.00682479			MAGOHB	0.465209	1	0.00526628
NPS			nan			LEFTY2	0.0678892	1	0.0176929			LEFTY2	0.345231	1	-0.0112106			LEFTY2	0.465209	1	-0.00379842
C3orf56			nan			PRPS1	0.0678892	1	-0.125429			PRPS1	0.345231	1	-0.0296407			PRPS1	0.465209	1	0.00671895
LINC00488			nan			SAAL1	0.0678892	1	-0.0301682			SAAL1	0.345231	1	-0.0102667			SAAL1	0.465209	1	0.00413835
RP11-221J22.1			nan			2002-09-01	0.0678892	1	-0.184445			2002-09-01	0.345231	1	-0.0504208			2002-09-01	0.465209	1	-0.0377615
RP11-989E6.3			nan			AC013463.2	0.0678892	1	0.000744292			AC013463.2	0.345231	1	0.00124003			AC013463.2	0.465209	1	0.000308016
DEFB113			nan			PITRM1-AS1	0.0678892	1	0.00110476			PITRM1-AS1	0.345231	1	0.0017193			PITRM1-AS1	0.465209	1	0.00130692
DEFB133			nan			RP11-434D9.1	0.0678892	1	0.0111515			RP11-434D9.1	0.345231	1	-0.00481368			RP11-434D9.1	0.465209	1	-0.00145769
CDRT15L2			nan			RP11-1M18.1	0.59298	1	0.000485302			RP11-1M18.1	0.465209	1	4.52259e-05			RP11-1M18.1	0.465209	1	0.000478655
AC113167.1			nan			FGF23	0.179712	1	0.000809719			FGF23	0.465209	1	0.000929888			FGF23	0.465209	1	0.000271093
FAM74A1			nan			LGMN	1	1	-0.0416985			LGMN	0.500184	1	0.0216922			LGMN	0.465209	1	0.0412799
CXorf49B			nan			NARFL	1	1	0.00358261			NARFL	0.500184	1	0.000432429			NARFL	0.465209	1	0.00489278
CXorf49			nan			CRTC1	1	1	0.00214143			CRTC1	0.500184	1	0.0199036			CRTC1	0.465209	1	0.0132271
LINC00269			nan			OCRL	1	1	-0.000813198			OCRL	0.500184	1	-0.0153899			OCRL	0.465209	1	-0.0153553
MSMP			nan			CH25H	1	1	0.00432118			CH25H	0.500184	1	0.0688861			CH25H	0.465209	1	0.0612505
LINC01020			nan			PDZD9	1	1	-5.94249e-05			PDZD9	0.500184	1	0.00102447			PDZD9	0.465209	1	-0.000406508
ZNF705B			nan			GLOD5	1	1	0.00215316			GLOD5	0.500184	1	0.00207969			GLOD5	0.465209	1	0.00397083
LL22NC01-81G9.3			nan			ZNF793	1	1	0.00202365			ZNF793	0.500184	1	0.00190947			ZNF793	0.465209	1	0.0101677
KRTAP10-1			nan			RASGEF1A	1	1	0.00336033			RASGEF1A	0.500184	1	0.00109599			RASGEF1A	0.465209	1	0.00227763
RPL17-C18orf32			nan			MIF-AS1	1	1	-0.000518706			MIF-AS1	0.500184	1	-0.00106703			MIF-AS1	0.465209	1	0.000321211
DEFB116			nan			PNMA6A	1	1	0.000436424			PNMA6A	0.500184	1	0.00221607			PNMA6A	0.465209	1	0.000474254
DEFB115			nan			RP11-17A1.3	1	1	0.000225638			RP11-17A1.3	0.500184	1	0.00102025			RP11-17A1.3	0.465209	1	0.000410945
RPTN			nan			RP11-932O9.10	1	1	2.21837e-05			RP11-932O9.10	0.500184	1	-0.000895988			RP11-932O9.10	0.465209	1	-0.000383173
LACTBL1			nan			TRAPPC6A	0.715001	1	0.0440341			TRAPPC6A	0.500184	1	-0.00632333			TRAPPC6A	0.465209	1	0.00261436
KIRREL3-AS3			nan			TRIM2	0.715001	1	0.0266434			TRIM2	0.500184	1	0.0130845			TRIM2	0.465209	1	0.0463977
FAM138C			nan			EML2	0.715001	1	0.0631064			EML2	0.500184	1	0.00341033			EML2	0.465209	1	0.0402241
AC093802.1			nan			SPATA22	0.715001	1	3.33437e-05			SPATA22	0.500184	1	0.000331519			SPATA22	0.465209	1	-0.000723748
HTR5A-AS1			nan			MAPK4	0.715001	1	0.00671118			MAPK4	0.500184	1	-0.0133626			MAPK4	0.465209	1	-0.0063377
LL22NC03-63E9.3			nan			FBXO28	0.715001	1	0.00892276			FBXO28	0.500184	1	-0.018287			FBXO28	0.465209	1	0.0253379
OR6B1			nan			UBE3B	0.715001	1	-0.0025315			UBE3B	0.500184	1	-0.025325			UBE3B	0.465209	1	0.0181536
OR4A5			nan			VCAM1	0.715001	1	0.00124291			VCAM1	0.500184	1	0.00388548			VCAM1	0.465209	1	0.0385304
TAS2R41			nan			LYSMD1	0.715001	1	-0.00441625			LYSMD1	0.500184	1	-0.0107257			LYSMD1	0.465209	1	-0.00892438
OR2A12			nan			PIGX	0.715001	1	-0.00298282			PIGX	0.500184	1	-0.0133173			PIGX	0.465209	1	-0.00870044
KRTAP10-10			nan			FOXQ1	0.715001	1	-0.003384			FOXQ1	0.500184	1	-0.0123191			FOXQ1	0.465209	1	-0.0180534
MAGEA3			nan			CYB5A	0.715001	1	0.152389			CYB5A	0.500184	1	0.0969858			CYB5A	0.465209	1	0.121979
OR1C1			nan			PC	0.715001	1	-0.00598199			PC	0.500184	1	0.0254515			PC	0.465209	1	0.00896687
OR2F2			nan			GLDC	0.715001	1	-0.00857902			GLDC	0.500184	1	-0.0194502			GLDC	0.465209	1	-0.00778965
OR6X1			nan			SMDT1	0.715001	1	0.0329419			SMDT1	0.500184	1	-0.0260269			SMDT1	0.465209	1	-0.0214593
HEPN1			nan			COA5	0.715001	1	0.0322264			COA5	0.500184	1	-0.0170901			COA5	0.465209	1	-0.0102644
OR2A25			nan			CDNF	0.715001	1	-0.000332729			CDNF	0.500184	1	-0.0022715			CDNF	0.465209	1	0.000441678
OR4C12			nan			C16orf47	0.715001	1	-0.000239925			C16orf47	0.500184	1	-0.00110081			C16orf47	0.465209	1	-0.000872207
PRR21			nan			ZKSCAN8	0.715001	1	0.0205547			ZKSCAN8	0.500184	1	0.00826557			ZKSCAN8	0.465209	1	0.0119976
AC112721.2			nan			PTPRJ-AS1	0.715001	1	0.000666719			PTPRJ-AS1	0.500184	1	7.27784e-05			PTPRJ-AS1	0.465209	1	0.000811521
POTEM			nan			RP11-864J10.4	0.715001	1	0.000262871			RP11-864J10.4	0.500184	1	0.000701806			RP11-864J10.4	0.465209	1	0.000807066
RP5-1039K5.16			nan			RP11-819C21.1	0.715001	1	-0.00184827			RP11-819C21.1	0.500184	1	-0.00275566			RP11-819C21.1	0.465209	1	-0.00307872
RP11-541F9.1			nan			CTD-2349P21.9	0.715001	1	-0.000199676			CTD-2349P21.9	0.500184	1	0.000275939			CTD-2349P21.9	0.465209	1	-0.000350377
ZNF385D-AS2			nan			SNHG8	0.715001	1	0.0422417			SNHG8	0.500184	1	-0.0418992			SNHG8	0.465209	1	-0.0536032
AC096559.2			nan			RP11-440L14.4	0.715001	1	0.00169607			RP11-440L14.4	0.500184	1	-3.13217e-05			RP11-440L14.4	0.465209	1	0.000413765
RP11-374M1.4			nan			RP11-321A17.6	0.715001	1	9.12543e-05			RP11-321A17.6	0.500184	1	3.10845e-06			RP11-321A17.6	0.465209	1	0.000245221
RP11-655H13.2			nan			RP11-434E6.4	0.715001	1	0.00441413			RP11-434E6.4	0.500184	1	0.00396813			RP11-434E6.4	0.465209	1	-0.00028391
TRBV29OR9-2			nan			CAMK2B	0.465209	1	0.000456117			CAMK2B	0.500184	1	-4.81404e-05			CAMK2B	0.465209	1	-0.000958985
LINC00397			nan			ADCYAP1R1	0.465209	1	-0.0234234			ADCYAP1R1	0.500184	1	-0.0167407			ADCYAP1R1	0.465209	1	0.00996526
RP1-191L6.2			nan			EXD2	0.465209	1	0.00887815			EXD2	0.500184	1	-0.0100034			EXD2	0.465209	1	0.0141933
RP1-171K16.5			nan			EIF5	0.465209	1	-0.0605113			EIF5	0.500184	1	-0.0592215			EIF5	0.465209	1	-0.0517167
RP11-555J4.4			nan			GPR143	0.465209	1	0.000830129			GPR143	0.500184	1	0.000404635			GPR143	0.465209	1	0.00877955
RP11-274J16.5			nan			PLEKHJ1	0.465209	1	0.0231907			PLEKHJ1	0.500184	1	0.032423			PLEKHJ1	0.465209	1	0.0172392
RP11-310H4.1			nan			FBXL4	0.465209	1	0.0132521			FBXL4	0.500184	1	-0.00360291			FBXL4	0.465209	1	-0.0138087
RP4-788P17.1			nan			THBS4	0.465209	1	0.0205736			THBS4	0.500184	1	0.0198519			THBS4	0.465209	1	-0.00975354
RP11-542F9.1			nan			CCZ1	0.465209	1	-0.00684726			CCZ1	0.500184	1	0.00307984			CCZ1	0.465209	1	-0.00147361
AC012506.1			nan			ULBP3	0.465209	1	-0.00384826			ULBP3	0.500184	1	0.00168697			ULBP3	0.465209	1	0.00103173
AC008069.1			nan			ANKEF1	0.465209	1	-0.0105245			ANKEF1	0.500184	1	0.00247988			ANKEF1	0.465209	1	0.0146886
AC034228.3			nan			KHDC1	0.465209	1	-0.00132624			KHDC1	0.500184	1	0.0010049			KHDC1	0.465209	1	0.00393809
AC078851.1			nan			TTYH3	0.465209	1	-0.133923			TTYH3	0.500184	1	0.080158			TTYH3	0.465209	1	0.0399503
AP001601.2			nan			KIAA0319L	0.465209	1	0.123966			KIAA0319L	0.500184	1	0.0217276			KIAA0319L	0.465209	1	0.0596786
LINC01312			nan			CAMK2G	0.465209	1	0.0141487			CAMK2G	0.500184	1	-0.0395701			CAMK2G	0.465209	1	-0.0130948
CENPVP1			nan			FRA10AC1	0.465209	1	-0.000661531			FRA10AC1	0.500184	1	-0.00430421			FRA10AC1	0.465209	1	0.00564263
LINC00370			nan			RBMS1	0.465209	1	-0.176816			RBMS1	0.500184	1	-0.00963473			RBMS1	0.465209	1	0.0423208
LINC01120			nan			GALNT14	0.465209	1	-0.00926522			GALNT14	0.500184	1	0.00508845			GALNT14	0.465209	1	0.00605291
AL133249.1			nan			STK17A	0.465209	1	0.071745			STK17A	0.500184	1	0.00368404			STK17A	0.465209	1	0.030288
RP11-359E8.3			nan			RNF214	0.465209	1	-0.00409401			RNF214	0.500184	1	-0.00778716			RNF214	0.465209	1	-0.0103434
CTB-111F10.1			nan			LIMS1	0.465209	1	-0.0424387			LIMS1	0.500184	1	-0.0941709			LIMS1	0.465209	1	-0.047914
RP11-113O24.3			nan			LINC00304	0.465209	1	-0.000229217			LINC00304	0.500184	1	7.27784e-05			LINC00304	0.465209	1	-4.37609e-05
RP11-321C24.1			nan			GRID1	0.465209	1	-0.0140934			GRID1	0.500184	1	0.0124179			GRID1	0.465209	1	-0.00836346
RP11-57C13.4			nan			DHRS4L2	0.465209	1	-0.0199887			DHRS4L2	0.500184	1	0.00683202			DHRS4L2	0.465209	1	0.010408
LINC01626			nan			RINL	0.465209	1	-0.0164098			RINL	0.500184	1	-0.0021497			RINL	0.465209	1	0.00200061
RP11-473E2.2			nan			TRIM27	0.465209	1	-0.00966209			TRIM27	0.500184	1	-0.00511257			TRIM27	0.465209	1	0.0141499
RP11-598C10.2			nan			C8orf44	0.465209	1	-0.000971345			C8orf44	0.500184	1	0.00361662			C8orf44	0.465209	1	0.00345114
RP11-472N13.2			nan			AC020594.5	0.465209	1	0.000392428			AC020594.5	0.500184	1	7.70038e-05			AC020594.5	0.465209	1	0.000206382
AC007091.1			nan			AC002454.1	0.465209	1	0.00020075			AC002454.1	0.500184	1	0.000510368			AC002454.1	0.465209	1	-0.00015003
MYCNUT			nan			NAIP	0.465209	1	-0.00698897			NAIP	0.500184	1	-0.00890046			NAIP	0.465209	1	0.00880672
AC006372.5			nan			SNAI3-AS1	0.465209	1	-0.00186159			SNAI3-AS1	0.500184	1	0.00363966			SNAI3-AS1	0.465209	1	0.00300797
LINC01078			nan			RP11-439E19.9	0.465209	1	0.000277578			RP11-439E19.9	0.500184	1	0.000279513			RP11-439E19.9	0.465209	1	0.00108841
RP11-553K8.2			nan			MAFTRR	0.465209	1	-0.000544447			MAFTRR	0.500184	1	0.000816381			MAFTRR	0.465209	1	-0.000908299
RP11-424D14.1			nan			CTB-175E5.7	0.465209	1	0.000456245			CTB-175E5.7	0.500184	1	-0.000509844			CTB-175E5.7	0.465209	1	-0.000474063
RP5-837M10.2			nan			RP11-17E13.2	0.465209	1	0.00157763			RP11-17E13.2	0.500184	1	0.000532314			RP11-17E13.2	0.465209	1	0.00261091
RP5-1180C18.1			nan			RP11-271C24.2	0.285049	1	0.000879485			RP11-271C24.2	0.500184	1	0.000383581			RP11-271C24.2	0.465209	1	-0.000241328
RP11-84A14.5			nan			ADD2	0.273322	1	0.0151456			ADD2	0.500184	1	0.0110347			ADD2	0.465209	1	-0.013578
RP11-475D12.1			nan			TULP3	0.273322	1	-0.0139247			TULP3	0.500184	1	0.0129914			TULP3	0.465209	1	-0.00128472
LL22NC03-102D1.18			nan			NLK	0.273322	1	0.0287735			NLK	0.500184	1	-0.0181582			NLK	0.465209	1	0.0159565
AP000470.2			nan			BEX4	0.273322	1	0.0847709			BEX4	0.500184	1	0.036963			BEX4	0.465209	1	0.0447903
RP1-231P7P.1			nan			CHIC2	0.273322	1	-0.0113276			CHIC2	0.500184	1	-0.0029854			CHIC2	0.465209	1	-0.0126617
AC073928.2			nan			CDH6	0.273322	1	0.044055			CDH6	0.500184	1	-0.0616464			CDH6	0.465209	1	-0.0113911
AC104777.4			nan			ZNF133	0.273322	1	0.0216819			ZNF133	0.500184	1	0.0134404			ZNF133	0.465209	1	0.0181782
AC009487.4			nan			LACTB2	0.273322	1	-0.0149946			LACTB2	0.500184	1	0.00211003			LACTB2	0.465209	1	0.00667167
AC104389.16			nan			NETO1	0.273322	1	0.00126425			NETO1	0.500184	1	0.000305509			NETO1	0.465209	1	0.000584159
LINC00633			nan			MRPL57	0.273322	1	-0.0438524			MRPL57	0.500184	1	-0.00240389			MRPL57	0.465209	1	-0.014429
POU6F2-AS1			nan			WSCD1	0.273322	1	-0.0217662			WSCD1	0.500184	1	0.0139915			WSCD1	0.465209	1	-0.0320304
RP11-510C10.2			nan			EPHB3	0.273322	1	-0.0548971			EPHB3	0.500184	1	0.00989012			EPHB3	0.465209	1	-0.0204864
MIR548XHG			nan			GOLGA8M	0.273322	1	0.00200553			GOLGA8M	0.500184	1	0.000181077			GOLGA8M	0.465209	1	0.000724836
RP3-522D1.1			nan			FAM95B1	0.273322	1	0.000622827			FAM95B1	0.500184	1	0.000450217			FAM95B1	0.465209	1	0.000491369
RP5-1027O11.1			nan			PSME4	0.144127	1	-0.0612909			PSME4	0.500184	1	0.0228171			PSME4	0.465209	1	0.0579731
LINC00403			nan			SCARB1	0.144127	1	0.0912292			SCARB1	0.500184	1	0.0626005			SCARB1	0.465209	1	0.0228715
AJ009632.3			nan			GPR137B	0.144127	1	0.0184612			GPR137B	0.500184	1	0.00335394			GPR137B	0.465209	1	0.00747335
RP1-272L16.1			nan			ZNF629	0.144127	1	-0.0471715			ZNF629	0.500184	1	-0.0122951			ZNF629	0.465209	1	0.0083628
AC004009.3			nan			SCAPER	0.144127	1	0.0246475			SCAPER	0.500184	1	-0.0187993			SCAPER	0.465209	1	0.0217375
RP5-933B4.1			nan			HAPLN3	0.144127	1	-0.0502709			HAPLN3	0.500184	1	0.00916214			HAPLN3	0.465209	1	-0.00428819
MDC1-AS1			nan			RPS2	0.144127	1	-0.259491			RPS2	0.500184	1	-0.00098718			RPS2	0.465209	1	-0.158075
LINC00297			nan			COL8A1	0.144127	1	0.568577			COL8A1	0.500184	1	0.010337			COL8A1	0.465209	1	-0.0629451
RP11-462G2.2			nan			UTP23	0.144127	1	-0.012126			UTP23	0.500184	1	-0.0122763			UTP23	0.465209	1	0.0114867
RP1-32B1.4			nan			SLAMF9	0.144127	1	-0.00177503			SLAMF9	0.500184	1	-5.18584e-05			SLAMF9	0.465209	1	-0.000518091
AC009276.4			nan			WDR41	0.144127	1	-0.0338066			WDR41	0.500184	1	0.0134467			WDR41	0.465209	1	-0.0185243
RP3-417O22.3			nan			C10orf10	0.144127	1	0.370289			C10orf10	0.500184	1	-0.116722			C10orf10	0.465209	1	0.116571
LL22NC03-13G6.2			nan			ZNF274	0.144127	1	0.0518664			ZNF274	0.500184	1	0.011757			ZNF274	0.465209	1	0.0077491
RP5-956O18.3			nan			ALOXE3	0.144127	1	-0.00148541			ALOXE3	0.500184	1	0.000267209			ALOXE3	0.465209	1	-0.000660844
AC009313.1			nan			SRC	0.144127	1	0.0693327			SRC	0.500184	1	0.0122803			SRC	0.465209	1	0.0174881
RP1-81D8.3			nan			WDR11-AS1	0.144127	1	-0.00107593			WDR11-AS1	0.500184	1	-0.000441675			WDR11-AS1	0.465209	1	-0.000652628
AC068134.8			nan			RP11-845M18.6	0.144127	1	0.00068872			RP11-845M18.6	0.500184	1	-0.000148538			RP11-845M18.6	0.465209	1	0.000510965
HTR2A-AS1			nan			RP11-322E11.5	0.144127	1	-0.00384555			RP11-322E11.5	0.500184	1	-0.000675235			RP11-322E11.5	0.465209	1	-0.00108541
RP11-438F14.3			nan			PLS3-AS1	0.144127	1	0.00235095			PLS3-AS1	0.500184	1	0.000450217			PLS3-AS1	0.465209	1	-0.000219283
RP3-470L22.1			nan			CTC-543D15.8	0.144127	1	0.00147815			CTC-543D15.8	0.500184	1	-0.000309823			CTC-543D15.8	0.465209	1	-0.00166077
LPP-AS1			nan			RP11-101C21.4	0.108809	1	0.000485302			RP11-101C21.4	0.500184	1	7.70038e-05			RP11-101C21.4	0.465209	1	0.000626181
LINC01015			nan			MNAT1	0.0678892	1	-0.0254833			MNAT1	0.500184	1	0.000999294			MNAT1	0.465209	1	-0.00630462
RP11-554D15.4			nan			B4GALT7	0.0678892	1	-0.0385353			B4GALT7	0.500184	1	0.00479311			B4GALT7	0.465209	1	0.00191971
AC073626.2			nan			CHI3L2	0.0678892	1	-0.115799			CHI3L2	0.500184	1	-0.0472989			CHI3L2	0.465209	1	-0.0300139
RP11-265P11.1			nan			NUFIP1	0.0678892	1	-0.0315081			NUFIP1	0.500184	1	-0.0155377			NUFIP1	0.465209	1	-0.00179034
AC011901.2			nan			PAPOLA	0.0678892	1	-0.142616			PAPOLA	0.500184	1	-0.0195874			PAPOLA	0.465209	1	0.0352919
AC064871.3			nan			MAN2B1	0.0678892	1	0.10495			MAN2B1	0.500184	1	0.0323275			MAN2B1	0.465209	1	0.0137757
RP11-126K1.8			nan			CAV1	0.0678892	1	0.645235			CAV1	0.500184	1	0.00997775			CAV1	0.465209	1	-0.0584583
GAGE12J			nan			RP11-268J15.5	0.0678892	1	0.00744617			RP11-268J15.5	0.500184	1	0.00148265			RP11-268J15.5	0.465209	1	0.000640709
AC010907.5			nan			C1orf198	0.0678892	1	0.236927			C1orf198	0.500184	1	-0.0122483			C1orf198	0.465209	1	-0.0114101
RP11-131J3.1			nan			TIMM8A	0.0678892	1	-0.0166452			TIMM8A	0.500184	1	-0.0065789			TIMM8A	0.465209	1	-0.00699469
RP5-988G17.1			nan			TRAFD1	0.0678892	1	0.00410469			TRAFD1	0.500184	1	0.023079			TRAFD1	0.465209	1	0.010668
RP11-222A5.1			nan			MYOM3	0.0678892	1	0.00879018			MYOM3	0.500184	1	0.0033548			MYOM3	0.465209	1	0.00106303
AC016716.2			nan			ANO4	0.0678892	1	0.00362271			ANO4	0.500184	1	-0.000626176			ANO4	0.465209	1	0.00402664
RP1-86D1.5			nan			ACSL1	0.0678892	1	0.194209			ACSL1	0.500184	1	0.0674719			ACSL1	0.465209	1	0.14294
SRGAP3-AS1			nan			TVP23B	0.0678892	1	-0.0470955			TVP23B	0.500184	1	-0.00753802			TVP23B	0.465209	1	0.00605228
AP000469.2			nan			TMEM125	0.0678892	1	0.237265			TMEM125	0.500184	1	0.0507629			TMEM125	0.465209	1	0.0318433
LINC00502			nan			ANAPC7	0.0678892	1	-0.0244524			ANAPC7	0.500184	1	0.00660443			ANAPC7	0.465209	1	0.0166761
LINC00393			nan			MAK16	0.0678892	1	-0.0289921			MAK16	0.500184	1	0.0178748			MAK16	0.465209	1	0.0119772
CTA-250D10.19			nan			RP5-1198O20.4	0.0678892	1	-0.00866018			RP5-1198O20.4	0.500184	1	-0.00292071			RP5-1198O20.4	0.465209	1	-0.00925118
RP1-200K18.1			nan			AC004019.13	0.0678892	1	0.000413059			AC004019.13	0.500184	1	8.91188e-05			AC004019.13	0.465209	1	0.000239167
RP11-448G4.4			nan			DDX11-AS1	0.0678892	1	-0.00166735			DDX11-AS1	0.500184	1	-0.000233766			DDX11-AS1	0.465209	1	-0.000627578
AC015936.3			nan			AF186192.1	0.0678892	1	-0.00211484			AF186192.1	0.500184	1	-0.000989539			AF186192.1	0.465209	1	-0.000271902
AY269186.2			nan			RP11-160O5.1	0.0678892	1	0.00628674			RP11-160O5.1	0.500184	1	-0.00104415			RP11-160O5.1	0.465209	1	-0.0030075
RP11-144G6.4			nan			RP11-47L3.1	0.0678892	1	0.00333941			RP11-47L3.1	0.500184	1	-0.00134395			RP11-47L3.1	0.465209	1	0.00234718
AC107399.2			nan			RP11-13K12.1	0.0678892	1	0.00125212			RP11-13K12.1	0.500184	1	7.70038e-05			RP11-13K12.1	0.465209	1	0.000628449
RP11-74C3.1			nan			SNHG24	0.0678892	1	-0.00124954			SNHG24	0.500184	1	0.000472009			SNHG24	0.465209	1	-0.000461333
RP11-669M2.1			nan			TENM1	1	1	-3.02454e-05			TENM1	0.68583	1	-0.00489326			TENM1	0.465209	1	-0.00531068
RP13-348B13.2			nan			PLD1	1	1	-0.00357159			PLD1	0.68583	1	-0.00281849			PLD1	0.465209	1	-0.0165976
RP11-204C23.1			nan			ABCC11	1	1	0.000172523			ABCC11	0.68583	1	0.000158752			ABCC11	0.465209	1	0.000847692
RP11-349E4.1			nan			BCAS4	1	1	0.00423155			BCAS4	0.68583	1	0.00288332			BCAS4	0.465209	1	0.00637987
RP11-132N15.1			nan			QRICH2	1	1	-0.00298688			QRICH2	0.68583	1	-0.00756217			QRICH2	0.465209	1	0.00676315
RP11-383G10.5			nan			ZNF341	1	1	0.000857463			ZNF341	0.68583	1	0.0070494			ZNF341	0.465209	1	0.0169403
RP11-15B24.1			nan			IGSF3	1	1	-0.0222695			IGSF3	0.68583	1	-0.0497386			IGSF3	0.465209	1	-0.00815103
LINC00972			nan			JAKMIP2	1	1	-0.00389681			JAKMIP2	0.68583	1	-0.00657998			JAKMIP2	0.465209	1	0.000955861
RP5-899B16.2			nan			RTN4RL1	1	1	0.0156513			RTN4RL1	0.68583	1	-0.0218114			RTN4RL1	0.465209	1	-0.0265811
RP11-107I14.2			nan			ZNF295-AS1	1	1	0.000220055			ZNF295-AS1	0.68583	1	0.000142217			ZNF295-AS1	0.465209	1	0.000909322
RP11-358M3.1			nan			MRPS17	1	1	-0.000575895			MRPS17	0.68583	1	-0.00353479			MRPS17	0.465209	1	0.00283937
AC007250.4			nan			RP11-210M15.2	1	1	0.00479362			RP11-210M15.2	0.68583	1	0.000475923			RP11-210M15.2	0.465209	1	0.00331075
AC008937.3			nan			RP3-467N11.1	1	1	-0.000514889			RP3-467N11.1	0.68583	1	-0.000166631			RP3-467N11.1	0.465209	1	-0.00207629
LINC00378			nan			CTD-2331H12.7	1	1	0.000383581			CTD-2331H12.7	0.68583	1	0.000383581			CTD-2331H12.7	0.465209	1	0.000941048
AC009478.1			nan			RP1-224A6.9	1	1	-5.56489e-06			RP1-224A6.9	0.68583	1	-0.000789335			RP1-224A6.9	0.465209	1	0.000468447
RP11-227D2.3			nan			FUZ	0.715001	1	0.0227794			FUZ	0.68583	1	0.00423438			FUZ	0.465209	1	0.0081304
LINC00350			nan			MCCC1	0.715001	1	-0.00703867			MCCC1	0.68583	1	-0.0243054			MCCC1	0.465209	1	-0.017546
LINC01427			nan			ARG2	0.715001	1	-0.00713376			ARG2	0.68583	1	0.00534851			ARG2	0.465209	1	0.00459862
RP11-479J7.1			nan			DHPS	0.715001	1	-0.000191696			DHPS	0.68583	1	0.00173002			DHPS	0.465209	1	-0.019412
USP17L3			nan			PPP6R2	0.715001	1	0.00548216			PPP6R2	0.68583	1	0.0124066			PPP6R2	0.465209	1	0.00647227
RP11-449J1.1			nan			AP4S1	0.715001	1	0.0112333			AP4S1	0.68583	1	0.00981874			AP4S1	0.465209	1	-0.00156005
RP11-561O23.7			nan			LYRM1	0.715001	1	-0.00881945			LYRM1	0.68583	1	0.00486904			LYRM1	0.465209	1	-0.00329075
AC013269.4			nan			GSDMD	0.715001	1	0.00202746			GSDMD	0.68583	1	-0.0165381			GSDMD	0.465209	1	0.00643452
FREM2-AS1			nan			HIBADH	0.715001	1	0.0303294			HIBADH	0.68583	1	0.0229546			HIBADH	0.465209	1	-0.015701
RP11-540K16.2			nan			HSD17B1	0.715001	1	0.00208538			HSD17B1	0.68583	1	-0.0011286			HSD17B1	0.465209	1	0.00505243
RP11-422P22.1			nan			CHRNA2	0.715001	1	8.17054e-05			CHRNA2	0.68583	1	-0.00127936			CHRNA2	0.465209	1	-0.000605668
AC019330.1			nan			CHSY1	0.715001	1	-0.126739			CHSY1	0.68583	1	0.0855432			CHSY1	0.465209	1	0.018562
RP11-168C9.1			nan			PRKAA1	0.715001	1	0.0188031			PRKAA1	0.68583	1	0.0137296			PRKAA1	0.465209	1	0.0409664
AC087073.1			nan			DISP2	0.715001	1	0.00118945			DISP2	0.68583	1	0.000122632			DISP2	0.465209	1	0.00176151
RP11-760D2.1			nan			POMZP3	0.715001	1	0.00299704			POMZP3	0.68583	1	0.00181244			POMZP3	0.465209	1	-0.0116082
FAM197Y5P			nan			FBXO36	0.715001	1	0.00762515			FBXO36	0.68583	1	0.00541804			FBXO36	0.465209	1	0.00954269
RP11-236B18.2			nan			ZNF19	0.715001	1	0.0104391			ZNF19	0.68583	1	-0.000122543			ZNF19	0.465209	1	0.0120566
AC073325.1			nan			RICTOR	0.715001	1	-0.0140223			RICTOR	0.68583	1	0.00102355			RICTOR	0.465209	1	0.0461528
ZNF385D-AS1			nan			CXorf58	0.715001	1	0.000281235			CXorf58	0.68583	1	-0.000148538			CXorf58	0.465209	1	0.000615479
RP11-545I10.2			nan			ISCA2	0.715001	1	-0.00454892			ISCA2	0.68583	1	0.0212964			ISCA2	0.465209	1	0.00342146
AC098973.2			nan			CA5B	0.715001	1	0.0076512			CA5B	0.68583	1	0.000337344			CA5B	0.465209	1	-0.0158905
NAALADL2-AS1			nan			SIMC1	0.715001	1	0.00197425			SIMC1	0.68583	1	0.00208086			SIMC1	0.465209	1	0.0064168
AP000320.6			nan			MUS81	0.715001	1	-0.00344158			MUS81	0.68583	1	0.00898463			MUS81	0.465209	1	-0.0122191
AC013733.4			nan			PAAF1	0.715001	1	-0.00110846			PAAF1	0.68583	1	-0.00489157			PAAF1	0.465209	1	0.0048411
AC011193.1			nan			FCER1A	0.715001	1	0.02791			FCER1A	0.68583	1	0.00372111			FCER1A	0.465209	1	-0.0198375
RP11-339D23.1			nan			PTGDR2	0.715001	1	-0.00282212			PTGDR2	0.68583	1	0.000680277			PTGDR2	0.465209	1	-0.00133396
MYT1L-AS1			nan			NXPE2	0.715001	1	0.000259037			NXPE2	0.68583	1	-5.18584e-05			NXPE2	0.465209	1	-0.000591619
RP11-569A11.2			nan			HSPA1B	0.715001	1	0.0311961			HSPA1B	0.68583	1	0.0411893			HSPA1B	0.465209	1	0.081723
C9orf135-AS1			nan			RP11-1148L6.9	0.715001	1	0.00137782			RP11-1148L6.9	0.68583	1	-0.000201993			RP11-1148L6.9	0.465209	1	-0.000346441
RP5-1022P6.4			nan			RP11-401P9.6	0.715001	1	-0.000300502			RP11-401P9.6	0.68583	1	0.000622801			RP11-401P9.6	0.465209	1	-0.00047265
RP5-858B6.1			nan			NLRP2P	0.715001	1	-0.000451322			NLRP2P	0.68583	1	-2.59363e-05			NLRP2P	0.465209	1	0.000442865
LINC00489			nan			RP11-326A19.4	0.715001	1	-0.00137438			RP11-326A19.4	0.68583	1	0.00106215			RP11-326A19.4	0.465209	1	-0.000230052
RP11-354I10.1			nan			RP5-1057J7.7	0.715001	1	0.000805878			RP5-1057J7.7	0.68583	1	0.000158752			RP5-1057J7.7	0.465209	1	0.000599045
RP4-583K8.1			nan			GRIN2B	0.715001	1	0.000156066			GRIN2B	0.68583	1	0.000436061			GRIN2B	0.465209	1	0.00148164
RP11-80H5.6			nan			TNFRSF1A	0.465209	1	0.039036			TNFRSF1A	0.68583	1	-0.00892538			TNFRSF1A	0.465209	1	0.0159768
AC009365.4			nan			NOD1	0.465209	1	0.00230613			NOD1	0.68583	1	-0.00204629			NOD1	0.465209	1	-0.0118957
AC098872.3			nan			SERPINE1	0.465209	1	-0.683239			SERPINE1	0.68583	1	-0.139683			SERPINE1	0.465209	1	0.223435
FRG2B			nan			GCNT2	0.465209	1	0.00898635			GCNT2	0.68583	1	-0.00152157			GCNT2	0.465209	1	0.027631
RP11-66A2.1			nan			CHST3	0.465209	1	-0.0992681			CHST3	0.68583	1	-0.00297926			CHST3	0.465209	1	-0.0190423
RP1-111D6.2			nan			ACY3	0.465209	1	-0.000978099			ACY3	0.68583	1	0.00152172			ACY3	0.465209	1	0.00133783
RP3-526F5.2			nan			EIF4A2	0.465209	1	0.141057			EIF4A2	0.68583	1	-0.155041			EIF4A2	0.465209	1	-0.0094286
AC026167.1			nan			CANT1	0.465209	1	-0.0105414			CANT1	0.68583	1	0.00798868			CANT1	0.465209	1	-0.0412632
LINC01040			nan			APITD1	0.465209	1	-0.001938			APITD1	0.68583	1	0.000175675			APITD1	0.465209	1	0.000385882
AC010745.1			nan			LYSMD3	0.465209	1	0.0347343			LYSMD3	0.68583	1	-0.00330435			LYSMD3	0.465209	1	0.0410387
RP5-1070A16.1			nan			NDUFV2	0.465209	1	-0.0285007			NDUFV2	0.68583	1	0.0175826			NDUFV2	0.465209	1	0.0240194
RP11-552E20.4			nan			DUSP8	0.465209	1	0.11029			DUSP8	0.68583	1	-0.0510626			DUSP8	0.465209	1	0.0363289
RP3-399L15.2			nan			LINC00643	0.465209	1	-0.000645398			LINC00643	0.68583	1	0.000485302			LINC00643	0.465209	1	0.000889751
SLC39A12-AS1			nan			HUS1B	0.465209	1	0.000670422			HUS1B	0.68583	1	-0.000512713			HUS1B	0.465209	1	-0.00105856
RP11-672F9.1			nan			RP11-498P14.5	0.465209	1	0.000531075			RP11-498P14.5	0.68583	1	0.000760752			RP11-498P14.5	0.465209	1	0.00119932
DDC-AS1			nan			RXRB	0.465209	1	0.0517053			RXRB	0.68583	1	-0.0251666			RXRB	0.465209	1	0.0105471
AC013248.2			nan			TRAV13-1	0.465209	1	-0.00228984			TRAV13-1	0.68583	1	6.68887e-05			TRAV13-1	0.465209	1	0.000683435
RP11-461K13.1			nan			TRIM16	0.465209	1	0.0048479			TRIM16	0.68583	1	-0.00166741			TRIM16	0.465209	1	0.0141444
RP1-138B7.5			nan			RP11-134G8.5	0.465209	1	0.0032311			RP11-134G8.5	0.68583	1	-0.000471672			RP11-134G8.5	0.465209	1	0.00465311
LINC01375			nan			ST7-AS1	0.465209	1	-0.000708989			ST7-AS1	0.68583	1	0.000158752			ST7-AS1	0.465209	1	-0.00291839
RP4-712E4.1			nan			AC092171.4	0.465209	1	-0.00481991			AC092171.4	0.68583	1	-0.00240802			AC092171.4	0.465209	1	0.0032647
RP1-92C8.3			nan			PWP2	0.465209	1	-0.00721668			PWP2	0.68583	1	0.000139161			PWP2	0.465209	1	-0.00213164
RP1-104O17.3			nan			RP11-64B16.4	0.465209	1	-0.000463048			RP11-64B16.4	0.68583	1	0.000267209			RP11-64B16.4	0.465209	1	-0.000404755
AC079163.1			nan			KB-1460A1.5	0.465209	1	0.00944713			KB-1460A1.5	0.68583	1	-0.00050048			KB-1460A1.5	0.465209	1	0.009284
AC132807.1			nan			CTC-499B15.8	0.465209	1	0.000200689			CTC-499B15.8	0.68583	1	-0.000435337			CTC-499B15.8	0.465209	1	0.000343546
LINC00408			nan			RP11-326C3.15	0.465209	1	0.000123781			RP11-326C3.15	0.68583	1	-0.000264213			RP11-326C3.15	0.465209	1	0.000706489
AC105393.2			nan			RP11-282A11.4	0.465209	1	-0.00022216			RP11-282A11.4	0.68583	1	3.8514e-05			RP11-282A11.4	0.465209	1	0.000206937
OR52I2			nan			AC093382.1	0.285049	1	0.00145542			AC093382.1	0.68583	1	-0.000367031			AC093382.1	0.465209	1	0.00046207
RP11-71J2.1			nan			CTC-573N18.1	0.285049	1	0.00802902			CTC-573N18.1	0.68583	1	-0.000706749			CTC-573N18.1	0.465209	1	0.00064729
RP11-435M3.2			nan			FUCA2	0.273322	1	-0.0962655			FUCA2	0.68583	1	-0.00535468			FUCA2	0.465209	1	-0.0191114
AC006150.1			nan			DDT	0.273322	1	-0.00131865			DDT	0.68583	1	0.000713809			DDT	0.465209	1	0.000820462
AC102948.2			nan			SKP1	0.273322	1	-0.04706			SKP1	0.68583	1	-0.0252962			SKP1	0.465209	1	-0.00984136
LINC00375			nan			STXBP3	0.273322	1	-0.0277012			STXBP3	0.68583	1	0.0138891			STXBP3	0.465209	1	0.00672054
DCAF8L1			nan			EPCAM	0.273322	1	0.247523			EPCAM	0.68583	1	-0.0251595			EPCAM	0.465209	1	0.058867
RP11-29B9.1			nan			SNRPB	0.273322	1	-0.0621438			SNRPB	0.68583	1	0.00907871			SNRPB	0.465209	1	0.0514315
SORCS3-AS1			nan			CLSTN3	0.273322	1	-0.0803291			CLSTN3	0.68583	1	-0.0313171			CLSTN3	0.465209	1	-0.051298
RP11-476F14.1			nan			ADAM15	0.273322	1	-0.142381			ADAM15	0.68583	1	0.0521912			ADAM15	0.465209	1	-0.0836767
IGLV3-4			nan			CPA5	0.273322	1	0.000224386			CPA5	0.68583	1	0.000510368			CPA5	0.465209	1	-0.000226535
RP11-174J11.1			nan			AMDHD2	0.273322	1	0.00286406			AMDHD2	0.68583	1	-0.00293307			AMDHD2	0.465209	1	0.00516871
AP000290.7			nan			KRT1	0.273322	1	0.00369959			KRT1	0.68583	1	0.00183068			KRT1	0.465209	1	-0.00124255
ADIPOQ-AS1			nan			TH	0.273322	1	-0.000847151			TH	0.68583	1	-0.000367031			TH	0.465209	1	-0.000282529
LINC01035			nan			LTC4S	0.273322	1	0.000687288			LTC4S	0.68583	1	0.000279513			LTC4S	0.465209	1	-0.000379653
RP4-749H3.2			nan			RP11-54O7.11	0.273322	1	0.000463707			RP11-54O7.11	0.68583	1	0.000512454			RP11-54O7.11	0.465209	1	0.000221612
AC138647.1			nan			RP11-203J24.8	0.273322	1	0.00159792			RP11-203J24.8	0.68583	1	-0.00176096			RP11-203J24.8	0.465209	1	0.00119547
RP11-406O16.1			nan			AC019186.1	0.273322	1	-0.000526321			AC019186.1	0.68583	1	0.00035618			AC019186.1	0.465209	1	0.000171732
AC007463.2			nan			MTRNR2L8	0.273322	1	0.00102439			MTRNR2L8	0.68583	1	0.000178188			MTRNR2L8	0.465209	1	-0.00195634
LINC00606			nan			VPS41	0.144127	1	0.0256415			VPS41	0.68583	1	-0.0075349			VPS41	0.465209	1	0.023568
RP11-301J16.7			nan			CCDC86	0.144127	1	-0.0453243			CCDC86	0.68583	1	0.0298935			CCDC86	0.465209	1	0.0182736
LINC00974			nan			ZNHIT6	0.144127	1	-0.059611			ZNHIT6	0.68583	1	0.00423903			ZNHIT6	0.465209	1	-0.00979551
RP11-21J7.1			nan			NUP43	0.144127	1	-0.0448159			NUP43	0.68583	1	-0.00961996			NUP43	0.465209	1	0.0169278
AC096732.2			nan			TXNDC17	0.144127	1	-0.0559901			TXNDC17	0.68583	1	0.00588692			TXNDC17	0.465209	1	0.0154783
RP1-50O24.6			nan			POGLUT1	0.144127	1	-0.0441376			POGLUT1	0.68583	1	0.0114032			POGLUT1	0.465209	1	-0.0091934
RP11-719J20.1			nan			PPIB	0.144127	1	-0.127021			PPIB	0.68583	1	0.00732801			PPIB	0.465209	1	-0.0473421
AC010145.4			nan			C8orf82	0.144127	1	0.0406483			C8orf82	0.68583	1	0.00823887			C8orf82	0.465209	1	-0.0408969
AP001136.2			nan			CERS1	0.144127	1	-0.00219827			CERS1	0.68583	1	7.20634e-05			CERS1	0.465209	1	-0.000390166
AC073218.1			nan			CTD-2154I11.2	0.144127	1	-0.000635555			CTD-2154I11.2	0.68583	1	9.20358e-05			CTD-2154I11.2	0.465209	1	-0.000402667
AC011893.3			nan			RP11-109E12.1	0.144127	1	0.00091053			RP11-109E12.1	0.68583	1	9.20358e-05			RP11-109E12.1	0.465209	1	-0.000436242
AC114813.1			nan			SLC35D3	0.108809	1	0.000879485			SLC35D3	0.68583	1	0.000472009			SLC35D3	0.465209	1	-0.000337329
RP5-945F2.3			nan			TFB1M	0.0678892	1	-0.0175319			TFB1M	0.68583	1	-0.00318041			TFB1M	0.465209	1	0.00275605
RP11-212D3.4			nan			ANAPC5	0.0678892	1	-0.133914			ANAPC5	0.68583	1	0.037479			ANAPC5	0.465209	1	0.0364599
RP11-48F14.2			nan			ZNF821	0.0678892	1	0.0123231			ZNF821	0.68583	1	-0.0135896			ZNF821	0.465209	1	0.00479721
RP4-782L23.2			nan			GAR1	0.0678892	1	-0.0419879			GAR1	0.68583	1	0.0066577			GAR1	0.465209	1	0.0193217
RP11-80B9.1			nan			DSTN	0.0678892	1	0.205629			DSTN	0.68583	1	0.0231066			DSTN	0.465209	1	-0.0435252
LINC00454			nan			PUS7L	0.0678892	1	-0.0701			PUS7L	0.68583	1	0.016327			PUS7L	0.465209	1	0.0162567
AP000477.3			nan			ZNF219	0.0678892	1	0.124389			ZNF219	0.68583	1	0.0137015			ZNF219	0.465209	1	-0.0382692
C17orf112			nan			CCDC36	0.0678892	1	-0.00422316			CCDC36	0.68583	1	-0.00146495			CCDC36	0.465209	1	-0.000202408
RP1-97J1.2			nan			PELI3	0.0678892	1	0.0364061			PELI3	0.68583	1	-0.00590062			PELI3	0.465209	1	0.00422824
RP11-168P8.3			nan			PROS1	0.0678892	1	0.135565			PROS1	0.68583	1	-0.0436491			PROS1	0.465209	1	-0.0737015
RP6-1O2.1			nan			NOL8	0.0678892	1	-0.0402533			NOL8	0.68583	1	0.000769407			NOL8	0.465209	1	0.0288736
AC012065.4			nan			SFMBT2	0.0678892	1	-0.0527295			SFMBT2	0.68583	1	0.00927965			SFMBT2	0.465209	1	0.014937
AP000472.3			nan			CTB-113P19.1	0.0678892	1	0.000640297			CTB-113P19.1	0.68583	1	0.000218213			CTB-113P19.1	0.465209	1	1.64643e-05
AC084149.2			nan			TMEM220-AS1	0.0678892	1	0.00132726			TMEM220-AS1	0.68583	1	0.00127092			TMEM220-AS1	0.465209	1	0.000480847
AP000402.3			nan			RP11-1072C15.4	0.0678892	1	0.000296133			RP11-1072C15.4	0.68583	1	-0.00010366			RP11-1072C15.4	0.465209	1	0.00034781
RP5-1028L10.1			nan			RP11-546K22.3	0.0678892	1	0.000333561			RP11-546K22.3	0.68583	1	0.000227566			RP11-546K22.3	0.465209	1	-0.00042288
RP11-565P22.2			nan			RP11-65I12.1	0.0678892	1	0.0285589			RP11-65I12.1	0.68583	1	-1.28235e-05			RP11-65I12.1	0.465209	1	-0.0463518
RP11-433J20.2			nan			CLDN10-AS1	1	1	-1.9216e-05			CLDN10-AS1	0.715001	1	0.000211047			CLDN10-AS1	0.465209	1	-0.000931274
IGHD1-14			nan			RP11-563E2.2	1	1	5.85085e-05			RP11-563E2.2	0.715001	1	-0.000430223			RP11-563E2.2	0.465209	1	0.000449723
RP11-319F12.2			nan			CTC-458G6.2	0.654721	1	8.07817e-06			CTC-458G6.2	0.715001	1	-0.000123632			CTC-458G6.2	0.465209	1	-0.00025382
AP002856.6			nan			AC005009.2	0.59298	1	2.39729e-05			AC005009.2	0.715001	1	0.000211047			AC005009.2	0.465209	1	-0.000419046
RP11-552E20.1			nan			RP11-616M22.11	0.59298	1	-0.000433574			RP11-616M22.11	0.715001	1	-0.000355451			RP11-616M22.11	0.465209	1	8.54767e-05
RP11-196D18.1			nan			RPRML	0.285049	1	-0.00187652			RPRML	0.715001	1	-0.000587772			RPRML	0.465209	1	0.00066679
RP11-473E2.3			nan			CCDC144NL	0.285049	1	-0.000807827			CCDC144NL	0.715001	1	0.000618514			CCDC144NL	0.465209	1	-0.000561295
AC068535.2			nan			RP11-324E6.10	0.285049	1	-0.000424481			RP11-324E6.10	0.715001	1	-0.000188213			RP11-324E6.10	0.465209	1	0.000380045
RP11-570H19.2			nan			RP11-364L4.3	0.179712	1	0.000474461			RP11-364L4.3	0.715001	1	2.24796e-05			RP11-364L4.3	0.465209	1	-0.000670293
RP11-317P15.3			nan			KIAA1210	0.108809	1	0.000477812			KIAA1210	0.715001	1	5.56462e-05			KIAA1210	0.465209	1	6.855e-05
IGHD4-23			nan			TRPM7	1	1	0.00327296			TRPM7	0.892738	1	0.0115011			TRPM7	0.465209	1	0.0699212
C6orf47-AS1			nan			BRD1	1	1	-0.0148711			BRD1	0.892738	1	-0.0034492			BRD1	0.465209	1	0.00497062
XXbac-BCX196D17.5			nan			ABCC1	1	1	0.0130372			ABCC1	0.892738	1	-0.00931148			ABCC1	0.465209	1	0.0121709
RP11-656D10.5			nan			PGAP2	1	1	0.00290115			PGAP2	0.892738	1	0.0207975			PGAP2	0.465209	1	0.00802
AC015933.2			nan			GPR158	1	1	0.000570162			GPR158	0.892738	1	0.00191259			GPR158	0.465209	1	-0.00108236
RP11-164D18.2			nan			SLC2A13	1	1	0.00127758			SLC2A13	0.892738	1	-0.0116156			SLC2A13	0.465209	1	0.0142155
AC118345.1			nan			DIP2A	1	1	-0.00254053			DIP2A	0.892738	1	-0.00721448			DIP2A	0.465209	1	0.0314308
AC016994.2			nan			RNF25	1	1	0.000152656			RNF25	0.892738	1	-0.000610882			RNF25	0.465209	1	0.00831266
RP4-718J7.4			nan			C4orf36	1	1	0.000513605			C4orf36	0.892738	1	-0.00219636			C4orf36	0.465209	1	-0.00297346
GS1-256O22.5			nan			SLC13A4	1	1	0.000466612			SLC13A4	0.892738	1	-0.000733267			SLC13A4	0.465209	1	0.00298777
AC018685.2			nan			RP11-714L20.1	1	1	0.000176539			RP11-714L20.1	0.892738	1	-0.000301123			RP11-714L20.1	0.465209	1	0.000376223
PCGEM1			nan			CELSR1	0.715001	1	0.174023			CELSR1	0.892738	1	-0.0366853			CELSR1	0.465209	1	0.0733371
AC053503.11			nan			SMOX	0.715001	1	0.00562257			SMOX	0.892738	1	0.00249845			SMOX	0.465209	1	0.014633
RP11-300M24.1			nan			COCH	0.715001	1	0.000273487			COCH	0.892738	1	-0.000486935			COCH	0.465209	1	-0.00151081
AC079612.2			nan			FGL1	0.715001	1	0.0037017			FGL1	0.892738	1	0.000973785			FGL1	0.465209	1	0.00410727
RP11-5P4.2			nan			TRIM32	0.715001	1	-0.00841224			TRIM32	0.892738	1	0.00500321			TRIM32	0.465209	1	0.00484652
AC006458.3			nan			BBS9	0.715001	1	-0.0046236			BBS9	0.892738	1	0.00223971			BBS9	0.465209	1	0.0147399
AC018359.3			nan			SH3TC1	0.715001	1	-0.032031			SH3TC1	0.892738	1	-0.00830908			SH3TC1	0.465209	1	0.0178004
LINC01442			nan			MOSPD2	0.715001	1	0.0144114			MOSPD2	0.892738	1	0.00104497			MOSPD2	0.465209	1	0.0155041
DIAPH3-AS1			nan			GPN2	0.715001	1	0.00922493			GPN2	0.892738	1	-8.87645e-05			GPN2	0.465209	1	-0.015401
RP11-444D13.1			nan			ART3	0.715001	1	0.000832037			ART3	0.892738	1	0.00076706			ART3	0.465209	1	-0.000299714
RP11-796I2.1			nan			EMSY	0.715001	1	-0.0289083			EMSY	0.892738	1	0.00637464			EMSY	0.465209	1	0.00240574
AC005392.13			nan			CCDC186	0.715001	1	0.0119827			CCDC186	0.892738	1	-0.00186305			CCDC186	0.465209	1	0.0182523
RP11-243J18.2			nan			CALCB	0.715001	1	-0.000830707			CALCB	0.892738	1	3.8514e-05			CALCB	0.465209	1	0.000427795
AC079150.3			nan			MAFG	0.715001	1	-0.0400293			MAFG	0.892738	1	0.0235818			MAFG	0.465209	1	0.0271407
AP000459.7			nan			MYL4	0.715001	1	0.000146462			MYL4	0.892738	1	-0.000912144			MYL4	0.465209	1	-0.000981973
AC016730.1			nan			ZNF43	0.715001	1	0.00437596			ZNF43	0.892738	1	0.00466792			ZNF43	0.465209	1	0.0130075
RP4-745K6.1			nan			AC003090.1	0.715001	1	0.00861528			AC003090.1	0.892738	1	-0.000490852			AC003090.1	0.465209	1	-0.0034292
RP1-20B21.4			nan			FGF13-AS1	0.715001	1	0.000393675			FGF13-AS1	0.892738	1	-3.0794e-06			FGF13-AS1	0.465209	1	-0.000819471
RP11-171A24.2			nan			CTD-2666L21.1	0.715001	1	0.00101279			CTD-2666L21.1	0.892738	1	0.00145315			CTD-2666L21.1	0.465209	1	0.00223853
RP11-381K7.1			nan			BAALC-AS1	0.715001	1	0.00636331			BAALC-AS1	0.892738	1	0.00438758			BAALC-AS1	0.465209	1	0.00161916
AC002383.2			nan			CTB-47B11.3	0.715001	1	-0.000429611			CTB-47B11.3	0.892738	1	9.20358e-05			CTB-47B11.3	0.465209	1	0.00010176
LINC00352			nan			ATXN7L3B	0.715001	1	0.0380179			ATXN7L3B	0.892738	1	0.0106392			ATXN7L3B	0.465209	1	0.010503
RP11-69C17.3			nan			RP3-461P17.10	0.715001	1	0.00064505			RP3-461P17.10	0.892738	1	-0.000515196			RP3-461P17.10	0.465209	1	0.00102798
AC009508.1			nan			RP11-54G14.1	0.715001	1	-0.000414249			RP11-54G14.1	0.892738	1	0.000279513			RP11-54G14.1	0.465209	1	-0.000294393
AC104695.4			nan			TYW1B	0.715001	1	0.000404819			TYW1B	0.892738	1	-0.000780653			TYW1B	0.465209	1	-0.00340115
RP11-372M18.1			nan			LINC00216	0.715001	1	-0.000432832			LINC00216	0.892738	1	3.8514e-05			LINC00216	0.465209	1	0.000152226
LINC01429			nan			CTD-2240J17.1	0.59298	1	4.47588e-05			CTD-2240J17.1	0.892738	1	9.20358e-05			CTD-2240J17.1	0.465209	1	0.000657618
AC012668.3			nan			RP4-535B20.4	0.59298	1	2.68716e-05			RP4-535B20.4	0.892738	1	-0.000393266			RP4-535B20.4	0.465209	1	0.000405956
AC020743.2			nan			ST3GAL1	0.465209	1	-0.162811			ST3GAL1	0.892738	1	-0.0300731			ST3GAL1	0.465209	1	0.0535145
AC078842.3			nan			PLOD1	0.465209	1	-0.124455			PLOD1	0.892738	1	-0.0365551			PLOD1	0.465209	1	-0.0218086
RP11-255A11.2			nan			UNC50	0.465209	1	-0.00680456			UNC50	0.892738	1	0.0130743			UNC50	0.465209	1	-0.00129542
AC133106.2			nan			WNT6	0.465209	1	-0.000433426			WNT6	0.892738	1	0.000143634			WNT6	0.465209	1	0.00133115
IFNA14			nan			FRMD8	0.465209	1	-0.0172915			FRMD8	0.892738	1	-0.0197386			FRMD8	0.465209	1	0.0231565
RP3-340N1.6			nan			PRRG3	0.465209	1	0.00149904			PRRG3	0.892738	1	0.00334584			PRRG3	0.465209	1	-0.00907804
AP001631.10			nan			C2orf49	0.465209	1	-0.02166			C2orf49	0.892738	1	-0.00935074			C2orf49	0.465209	1	-0.00820781
RP11-745O10.4			nan			KIAA1755	0.465209	1	0.00901861			KIAA1755	0.892738	1	-0.00114964			KIAA1755	0.465209	1	-0.00215084
RP11-410N8.1			nan			CLDND2	0.465209	1	0.00230155			CLDND2	0.892738	1	0.00124321			CLDND2	0.465209	1	0.00127586
AP001465.5			nan			CYGB	0.465209	1	0.0454546			CYGB	0.892738	1	0.0014643			CYGB	0.465209	1	-0.0467416
RP11-125K10.5			nan			UBXN1	0.465209	1	0.0564398			UBXN1	0.892738	1	-0.0386235			UBXN1	0.465209	1	-0.0145205
RP1-40E16.11			nan			WDR26	0.465209	1	0.0658954			WDR26	0.892738	1	-0.00884472			WDR26	0.465209	1	0.0197153
AC091770.3			nan			ABLIM2	0.465209	1	-0.0169667			ABLIM2	0.892738	1	0.026742			ABLIM2	0.465209	1	-0.0176782
OR2M3			nan			PWWP2A	0.465209	1	-0.0256697			PWWP2A	0.892738	1	-0.00131956			PWWP2A	0.465209	1	0.0106855
NLGN1-AS1			nan			RELA	0.465209	1	0.0488791			RELA	0.892738	1	0.0295211			RELA	0.465209	1	0.0345968
RP11-541F9.2			nan			CXorf23	0.465209	1	0.0217868			CXorf23	0.892738	1	-0.0021359			CXorf23	0.465209	1	0.00937149
AC074019.1			nan			LEMD1	0.465209	1	-0.000616561			LEMD1	0.892738	1	-0.000393266			LEMD1	0.465209	1	-0.00169268
RP11-219C24.10			nan			ZNF385C	0.465209	1	0.00613403			ZNF385C	0.892738	1	0.000296622			ZNF385C	0.465209	1	0.00101026
RP11-85G21.1			nan			ZBED6CL	0.465209	1	0.00462515			ZBED6CL	0.892738	1	-0.00173597			ZBED6CL	0.465209	1	0.00266221
RP11-323I1.1			nan			PPP1R11	0.465209	1	0.0140409			PPP1R11	0.892738	1	0.0119155			PPP1R11	0.465209	1	0.0106737
AC112518.3			nan			C6orf226	0.465209	1	0.0086871			C6orf226	0.892738	1	0.000561308			C6orf226	0.465209	1	-0.000949809
LINC01350			nan			AC074183.4	0.465209	1	0.000293888			AC074183.4	0.892738	1	-7.57884e-05			AC074183.4	0.465209	1	0.000409782
AC024028.1			nan			LINC01186	0.465209	1	-0.00135936			LINC01186	0.892738	1	-0.000372063			LINC01186	0.465209	1	0.000232211
BX322559.3			nan			RP11-10J21.4	0.465209	1	-0.000651067			RP11-10J21.4	0.892738	1	0.000218213			RP11-10J21.4	0.465209	1	-8.25355e-05
AC113617.1			nan			PRSS51	0.465209	1	-0.0008052			PRSS51	0.892738	1	0.000145516			PRSS51	0.465209	1	-0.000820709
RP11-503C24.3			nan			CTB-33O18.3	0.465209	1	0.000755242			CTB-33O18.3	0.892738	1	0.000272761			CTB-33O18.3	0.465209	1	-0.000140754
RP1-90J20.2			nan			LY6G6E	0.465209	1	0.000545222			LY6G6E	0.892738	1	0.000367807			LY6G6E	0.465209	1	0.000821127
RP11-343J18.1			nan			LINC00662	0.465209	1	-0.0102197			LINC00662	0.892738	1	0.000132814			LINC00662	0.465209	1	0.0042663
RP11-402L1.11			nan			RAD18	0.273322	1	-0.0232324			RAD18	0.892738	1	-0.00205114			RAD18	0.465209	1	-0.00188814
RP11-402N8.1			nan			KIF20A	0.273322	1	0.0107684			KIF20A	0.892738	1	0.00193776			KIF20A	0.465209	1	0.00212758
AC092168.4			nan			AOX1	0.273322	1	-0.0735689			AOX1	0.892738	1	0.0488231			AOX1	0.465209	1	-0.128981
RP11-347D21.2			nan			LRIG3	0.273322	1	-0.0294805			LRIG3	0.892738	1	0.0205905			LRIG3	0.465209	1	-0.0302761
AC099552.3			nan			IL6R	0.273322	1	0.0556663			IL6R	0.892738	1	-0.0539729			IL6R	0.465209	1	0.0527551
AC009411.1			nan			EXOSC10	0.273322	1	-0.0305238			EXOSC10	0.892738	1	-0.0189966			EXOSC10	0.465209	1	0.0054362
RP11-391J2.3			nan			CDPF1	0.273322	1	-0.0185614			CDPF1	0.892738	1	0.00311415			CDPF1	0.465209	1	-0.00485636
LINC01005			nan			AC007365.3	0.273322	1	0.000683437			AC007365.3	0.892738	1	0.000363485			AC007365.3	0.465209	1	-0.000321625
RP1-41P2.7			nan			ZNF559-ZNF177	0.273322	1	0.000460493			ZNF559-ZNF177	0.892738	1	0.00011547			ZNF559-ZNF177	0.465209	1	0.000554799
D21S2088E			nan			RP11-108O10.2	0.179712	1	0.00104713			RP11-108O10.2	0.892738	1	0.000357543			RP11-108O10.2	0.465209	1	-0.0003863
AC013436.6			nan			NDUFAB1	0.144127	1	-0.0880907			NDUFAB1	0.892738	1	-0.00248893			NDUFAB1	0.465209	1	0.0104517
RP5-872K7.7			nan			POLD1	0.144127	1	-0.0293581			POLD1	0.892738	1	0.00784839			POLD1	0.465209	1	-0.0167215
CLDN25			nan			TACR2	0.144127	1	-0.000958734			TACR2	0.892738	1	0.00217909			TACR2	0.465209	1	-0.000964611
RP11-66N11.7			nan			XYLB	0.144127	1	-0.0132076			XYLB	0.892738	1	-0.00032774			XYLB	0.465209	1	0.00267014
AC012462.3			nan			LZTR1	0.144127	1	-0.0597885			LZTR1	0.892738	1	-0.0110439			LZTR1	0.465209	1	0.00435254
RP3-434P1.6			nan			MTHFD1	0.144127	1	-0.0912053			MTHFD1	0.892738	1	-0.0181618			MTHFD1	0.465209	1	-0.0130799
GS1-278J22.2			nan			MED31	0.144127	1	-0.00731435			MED31	0.892738	1	-0.000632885			MED31	0.465209	1	-0.00311637
RP5-1051H14.2			nan			PDE8B	0.144127	1	0.0438925			PDE8B	0.892738	1	-0.00500418			PDE8B	0.465209	1	-0.00487893
RP11-791O21.5			nan			FTSJ2	0.144127	1	-0.0115847			FTSJ2	0.892738	1	-0.00283081			FTSJ2	0.465209	1	0.00466503
LINC01201			nan			ROMO1	0.144127	1	-0.0583711			ROMO1	0.892738	1	-0.0155534			ROMO1	0.465209	1	-0.00802516
LINC00448			nan			LRRC41	0.144127	1	-0.0420679			LRRC41	0.892738	1	-0.00566717			LRRC41	0.465209	1	0.00796183
AC006482.1			nan			TMEM106C	0.144127	1	0.0482617			TMEM106C	0.892738	1	-0.00810688			TMEM106C	0.465209	1	0.00132102
AC004692.4			nan			TRA2B	0.144127	1	-0.0833576			TRA2B	0.892738	1	0.00591302			TRA2B	0.465209	1	0.0145389
RP5-1160K1.6			nan			PPIP5K2	0.144127	1	-0.0428371			PPIP5K2	0.892738	1	0.00339339			PPIP5K2	0.465209	1	0.0126462
RP11-787B4.2			nan			KIT	0.144127	1	0.2183			KIT	0.892738	1	0.0186444			KIT	0.465209	1	0.0617557
RP11-284G10.1			nan			SLC25A46	0.144127	1	-0.0358373			SLC25A46	0.892738	1	-0.00704131			SLC25A46	0.465209	1	0.0326236
RP11-95L3.2			nan			PRRX2	0.144127	1	-0.0644912			PRRX2	0.892738	1	0.0274974			PRRX2	0.465209	1	-0.0412772
GS1-18A18.2			nan			ZNF584	0.144127	1	-0.0254925			ZNF584	0.892738	1	-0.00104684			ZNF584	0.465209	1	-0.00261739
RP11-218I7.2			nan			HSPA6	0.144127	1	0.0232665			HSPA6	0.892738	1	-0.00667076			HSPA6	0.465209	1	0.0212587
GABRG3-AS1			nan			SYT12	0.144127	1	-0.00793403			SYT12	0.892738	1	0.000184016			SYT12	0.465209	1	0.000371985
RP11-242F24.1			nan			CST6	0.144127	1	0.0392084			CST6	0.892738	1	0.00732154			CST6	0.465209	1	0.0214889
RP1-309H15.2			nan			SLC35C1	0.144127	1	-0.0428133			SLC35C1	0.892738	1	0.0166965			SLC35C1	0.465209	1	-0.0128853
RP11-282C5.1			nan			GINS3	0.144127	1	-0.0109073			GINS3	0.892738	1	0.00421615			GINS3	0.465209	1	-0.00154149
RP11-129J12.1			nan			ADI1	0.144127	1	0.0281385			ADI1	0.892738	1	-0.0399629			ADI1	0.465209	1	-0.0297839
LINC00266-4P			nan			SV2B	0.144127	1	-0.00339283			SV2B	0.892738	1	-0.00696806			SV2B	0.465209	1	-0.0034928
RP4-781K5.2			nan			AC021188.4	0.144127	1	-0.00135229			AC021188.4	0.892738	1	0.00177121			AC021188.4	0.465209	1	0.0024978
CT45A5			nan			RP11-439A17.10	0.144127	1	-0.000832811			RP11-439A17.10	0.892738	1	0.000510368			RP11-439A17.10	0.465209	1	-0.000124922
RP4-784A16.2			nan			RP11-229P13.19	0.144127	1	0.00101226			RP11-229P13.19	0.892738	1	0.000982068			RP11-229P13.19	0.465209	1	0.000674585
RP11-112J3.15			nan			DNM1P35	0.144127	1	0.00226109			DNM1P35	0.892738	1	-0.000226801			DNM1P35	0.465209	1	0.000732742
RP11-91I20.3			nan			RP5-1021I20.1	0.144127	1	0.0049402			RP5-1021I20.1	0.892738	1	0.000862565			RP5-1021I20.1	0.465209	1	0.000670634
AC012307.2			nan			RP5-837J1.4	0.144127	1	0.000449997			RP5-837J1.4	0.892738	1	-0.000294159			RP5-837J1.4	0.465209	1	7.51152e-05
AC010745.2			nan			GGTLC3	0.144127	1	0.00318848			GGTLC3	0.892738	1	-0.00101848			GGTLC3	0.465209	1	0.00380771
LINC01428			nan			LA16c-352F7.1	0.144127	1	0.00126275			LA16c-352F7.1	0.892738	1	-0.000461143			LA16c-352F7.1	0.465209	1	0.000398677
AC008281.1			nan			CTA-221G9.7	0.108809	1	0.000439809			CTA-221G9.7	0.892738	1	-0.000175056			CTA-221G9.7	0.465209	1	0.000554799
AC096554.1			nan			P3H2	0.0678892	1	0.131333			P3H2	0.892738	1	-0.0402918			P3H2	0.465209	1	0.0666472
AC009955.8			nan			TGFB2	0.0678892	1	0.0630459			TGFB2	0.892738	1	0.0153579			TGFB2	0.465209	1	0.0290075
AC068490.1			nan			HBP1	0.0678892	1	0.0661614			HBP1	0.892738	1	0.00283427			HBP1	0.465209	1	-0.0300852
HNF4A-AS1			nan			LIMK1	0.0678892	1	-0.0735851			LIMK1	0.892738	1	0.000738021			LIMK1	0.465209	1	0.0154844
LINC01038			nan			C1QBP	0.0678892	1	-0.224482			C1QBP	0.892738	1	0.0192983			C1QBP	0.465209	1	-0.0265531
AF127577.10			nan			PCSK2	0.0678892	1	0.0142435			PCSK2	0.892738	1	0.00134224			PCSK2	0.465209	1	-0.0241716
TRBV23OR9-2			nan			TRAP1	0.0678892	1	-0.103625			TRAP1	0.892738	1	-0.000875564			TRAP1	0.465209	1	0.00258414
AC096649.3			nan			COX4I2	0.0678892	1	0.0554638			COX4I2	0.892738	1	0.0151701			COX4I2	0.465209	1	0.0119976
LINC01548			nan			PSME3	0.0678892	1	-0.122703			PSME3	0.892738	1	-0.00168208			PSME3	0.465209	1	0.0200865
AC068491.2			nan			SUV39H2	0.0678892	1	-0.0134183			SUV39H2	0.892738	1	0.00367362			SUV39H2	0.465209	1	0.00444719
LINC00382			nan			IRX1	0.0678892	1	0.0270149			IRX1	0.892738	1	-0.000557804			IRX1	0.465209	1	0.00837737
RP4-553F4.2			nan			LRRN1	0.0678892	1	0.0294936			LRRN1	0.892738	1	-0.00145464			LRRN1	0.465209	1	-0.00742135
AC004870.3			nan			PRR34	0.0678892	1	-0.000410093			PRR34	0.892738	1	-0.00103228			PRR34	0.465209	1	-0.0014531
RP11-5P4.3			nan			RP11-43F13.3	0.0678892	1	-0.0119211			RP11-43F13.3	0.892738	1	0.000637358			RP11-43F13.3	0.465209	1	0.00188167
AC022201.4			nan			AC109333.10	0.0678892	1	-0.00173774			AC109333.10	0.892738	1	-0.000117006			AC109333.10	0.465209	1	0.000508448
RP5-1111A8.3			nan			LINC01508	0.0678892	1	0.00284134			LINC01508	0.892738	1	5.70593e-05			LINC01508	0.465209	1	0.000734837
AC098973.1			nan			RP11-301L8.2	0.0678892	1	0.000713267			RP11-301L8.2	0.892738	1	0.000253533			RP11-301L8.2	0.465209	1	0.000914989
RP11-407H12.8			nan			FXYD1	0.0678892	1	0.123583			FXYD1	0.892738	1	0.0118155			FXYD1	0.465209	1	-0.0244623
RP11-298A8.2			nan			AC015849.16	1	1	-0.000422013			AC015849.16	1	1	-0.00019672			AC015849.16	0.465209	1	0.000706489
AC091493.2			nan			TBC1D3B	1	1	-0.000422013			TBC1D3B	1	1	-7.43715e-05			TBC1D3B	0.465209	1	0.00028908
LL22NC03-121E8.3			nan			GPHA2	0.654721	1	7.64739e-05			GPHA2	1	1	-0.000532004			GPHA2	0.465209	1	-0.000635765
RP5-1125M8.2			nan			RP11-219B4.5	0.654721	1	-4.9979e-05			RP11-219B4.5	1	1	0.00011547			RP11-219B4.5	0.465209	1	0.000171268
RFPL4AL1			nan			AC069063.2	0.654721	1	-1.59064e-05			AC069063.2	1	1	-0.000175194			AC069063.2	0.465209	1	-0.00022691
RP5-1044H5.1			nan			SNCB	0.59298	1	2.39729e-05			SNCB	1	1	-1.14139e-05			SNCB	0.465209	1	0.000677882
RP4-583P15.10			nan			GPR31	0.59298	1	-0.000867018			GPR31	1	1	0.000331519			GPR31	0.465209	1	0.000350466
LINC00459			nan			AC093375.1	0.59298	1	-0.000412507			AC093375.1	1	1	-0.000217431			AC093375.1	0.465209	1	0.000682502
MCHR2-AS1			nan			RP11-336A10.5	0.317311	1	-0.000437209			RP11-336A10.5	1	1	3.12456e-05			RP11-336A10.5	0.465209	1	1.5147e-05
RP11-332M4.1			nan			TTC24	1	1	1.77966e-05			TTC24	0.0431144	1	-0.00039485			TTC24	0.59298	1	7.63211e-05
AC092635.1			nan			RP11-9G1.3	0.59298	1	-2.89263e-05			RP11-9G1.3	0.0431144	1	-0.000844622			RP11-9G1.3	0.59298	1	0.000383581
AC010975.1			nan			CTD-2240J17.2	1	1	0.000439809			CTD-2240J17.2	0.0678892	1	0.000462556			CTD-2240J17.2	0.59298	1	0.000485302
CTD-2022H16.1			nan			PCDH11Y	0.285049	1	0.000994088			PCDH11Y	0.0678892	1	-0.000421506			PCDH11Y	0.59298	1	-0.000441714
AC013401.1			nan			PARD3-AS1	0.273322	1	0.000237696			PARD3-AS1	0.0678892	1	0.000554347			PARD3-AS1	0.59298	1	0.000228826
RP4-718N17.2			nan			HIGD1C	0.108809	1	-0.000433574			HIGD1C	0.0678892	1	-0.000720359			HIGD1C	0.59298	1	-0.000441714
RP11-12M5.3			nan			RP11-756H6.1	0.0678892	1	0.000706489			RP11-756H6.1	0.0678892	1	0.000509856			RP11-756H6.1	0.59298	1	0.000208974
RP11-35J23.1			nan			SPRR2F	0.108809	1	0.00179458			SPRR2F	0.0796158	1	0.000879485			SPRR2F	0.59298	1	0.000472009
AC017048.1			nan			RP11-563M4.1	1	1	0.000383581			RP11-563M4.1	0.108809	1	0.000383581			RP11-563M4.1	0.59298	1	-0.000319258
LINC00366			nan			RP11-297C4.1	1	1	-0.000461329			RP11-297C4.1	0.108809	1	-0.000409517			RP11-297C4.1	0.59298	1	-0.000441714
LINC00433			nan			RP11-513D5.5	0.715001	1	-1.07599e-05			RP11-513D5.5	0.108809	1	0.000472009			RP11-513D5.5	0.59298	1	0.000472009
AC005162.4			nan			FLJ12825	0.654721	1	-0.000232498			FLJ12825	0.108809	1	0.000884938			FLJ12825	0.59298	1	-5.81335e-05
AC006227.1			nan			RP11-770J1.5	0.59298	1	8.96266e-06			RP11-770J1.5	0.108809	1	0.000442537			RP11-770J1.5	0.59298	1	0.000383581
LINC00362			nan			AC002539.1	0.273322	1	0.000631533			AC002539.1	0.108809	1	0.000577175			AC002539.1	0.59298	1	0.000383581
AC012494.1			nan			LINC01433	0.179712	1	0.000604798			LINC01433	0.108809	1	0.000510368			LINC01433	0.59298	1	0.000442537
RP11-52J3.2			nan			RP11-857B24.1	0.179712	1	0.00101496			RP11-857B24.1	0.108809	1	0.000548704			RP11-857B24.1	0.59298	1	0.000228826
LINC01523			nan			VWC2L	0.108809	1	-0.000461329			VWC2L	0.108809	1	-0.000588079			VWC2L	0.59298	1	-0.000441714
LINC00428			nan			LINC00334	0.715001	1	-0.000437445			LINC00334	0.144127	1	0.000731182			LINC00334	0.59298	1	0.000548175
RP11-481G8.2			nan			RP11-483P21.6	0.59298	1	1.77966e-05			RP11-483P21.6	0.144127	1	0.000441173			RP11-483P21.6	0.59298	1	0.000442537
PRAMEF25			nan			SCRT1	0.59298	1	-0.000404093			SCRT1	0.144127	1	0.000441173			SCRT1	0.59298	1	6.07789e-05
RP11-479J7.2			nan			RP11-611O2.1	0.285049	1	0.000485302			RP11-611O2.1	0.144127	1	0.000682394			RP11-611O2.1	0.59298	1	0.000152596
LINC00411			nan			HS3ST4	0.144127	1	-0.00123891			HS3ST4	0.144127	1	-0.0019174			HS3ST4	0.59298	1	-6.96903e-06
AC004014.3			nan			CTCFL	0.108809	1	5.36944e-05			CTCFL	0.144127	1	0.000862668			CTCFL	0.59298	1	-4.17496e-05
RP5-1125N11.1			nan			AL138706.2	0.108809	1	0.000439809			AL138706.2	0.144127	1	0.000455909			AL138706.2	0.59298	1	-0.00036362
LINC01501			nan			RP3-429O6.1	0.0678892	1	0.000227726			RP3-429O6.1	0.144127	1	0.000257658			RP3-429O6.1	0.59298	1	0.000383581
RP11-44N12.2			nan			HOXB13	0.654721	1	-2.49966e-05			HOXB13	0.179712	1	0.000427795			HOXB13	0.59298	1	0.000383581
PRAC2			nan			AC009505.2	0.654721	1	-0.000624106			AC009505.2	0.179712	1	-0.000583991			AC009505.2	0.59298	1	-0.000441714
RP3-380B4.1			nan			PTCSC2	0.654721	1	-0.00148982			PTCSC2	0.179712	1	0.000497835			PTCSC2	0.59298	1	0.000485302
RP11-107I14.4			nan			CTB-138E5.1	0.59298	1	0.000383581			CTB-138E5.1	0.179712	1	0.000678683			CTB-138E5.1	0.59298	1	0.000383581
AC007327.5			nan			CCDC70	0.179712	1	0.000677011			CCDC70	0.179712	1	0.000677011			CCDC70	0.59298	1	0.000383581
RP11-374M1.3			nan			SAMD7	0.179712	1	0.000677011			SAMD7	0.179712	1	0.000677011			SAMD7	0.59298	1	0.000383581
RP11-557H15.5			nan			RP11-256L6.3	0.179712	1	-0.000441848			RP11-256L6.3	0.179712	1	0.000419919			RP11-256L6.3	0.59298	1	-0.000424523
AC019349.5			nan			RP11-138H11.1	0.179712	1	0.000463919			RP11-138H11.1	0.179712	1	0.000463919			RP11-138H11.1	0.59298	1	6.07789e-05
CTA-796E4.4			nan			NR1H4	0.285049	1	0.00073793			NR1H4	0.224916	1	-0.000808825			NR1H4	0.59298	1	-0.000174301
AC018866.1			nan			XXbac-BPG252P9.9	0.285049	1	0.000879485			XXbac-BPG252P9.9	0.224916	1	0.000879485			XXbac-BPG252P9.9	0.59298	1	0.000428332
C4B-AS1			nan			AC140912.1	0.273322	1	-0.000629648			AC140912.1	0.224916	1	-0.000393266			AC140912.1	0.59298	1	-0.000242874
AC016751.2			nan			KIAA1614-AS1	0.144127	1	0.000649983			KIAA1614-AS1	0.224916	1	0.00076706			KIAA1614-AS1	0.59298	1	-0.000116234
LINC00388			nan			GRHL3	1	1	8.012e-05			GRHL3	0.273322	1	0.00066854			GRHL3	0.59298	1	-0.000651177
AC011306.1			nan			RP11-211N11.5	0.715001	1	-0.000432711			RP11-211N11.5	0.273322	1	0.000982309			RP11-211N11.5	0.59298	1	-0.000348303
RP11-141A19.1			nan			TUSC5	0.285049	1	0.00175843			TUSC5	0.273322	1	0.000772771			TUSC5	0.59298	1	-4.17496e-05
ARSD-AS1			nan			LINC01397	0.285049	1	0.000451364			LINC01397	0.273322	1	-0.000480855			LINC01397	0.59298	1	0.000435432
RP13-30A9.2			nan			C9orf92	0.715001	1	0.000196272			C9orf92	0.285049	1	0.000383581			C9orf92	0.59298	1	-5.81335e-05
RP11-206L10.4			nan			HIST1H4F	0.654721	1	7.66419e-06			HIST1H4F	0.285049	1	0.000439809			HIST1H4F	0.59298	1	-0.000424523
LINC00400			nan			AC008067.2	0.317311	1	-0.000433574			AC008067.2	0.285049	1	-0.000367031			AC008067.2	0.59298	1	-0.000441714
MYO16-AS2			nan			TBX18-AS1	0.285049	1	-0.000422013			TBX18-AS1	0.285049	1	0.000383581			TBX18-AS1	0.59298	1	0.000383581
RP11-93N20.1			nan			RP11-69C13.1	0.285049	1	-0.000461329			RP11-69C13.1	0.285049	1	0.000383581			RP11-69C13.1	0.59298	1	0.000383581
RP5-998H6.2			nan			ANKRD33	0.179712	1	-0.000841346			ANKRD33	0.285049	1	0.000442537			ANKRD33	0.59298	1	-0.000242874
AP000221.1			nan			TMEM207	0.179712	1	0.000200689			TMEM207	0.285049	1	7.27784e-05			TMEM207	0.59298	1	0.000383581
RP11-135A1.3			nan			CASC20	0.179712	1	0.000834687			CASC20	0.285049	1	0.00076706			CASC20	0.59298	1	-2.78503e-05
RP11-366F6.2			nan			RP11-326E22.1	0.179712	1	-0.00132973			RP11-326E22.1	0.285049	1	0.000485302			RP11-326E22.1	0.59298	1	0.000485302
RP5-1119A7.10			nan			ACTL7B	0.108809	1	0.000439809			ACTL7B	0.285049	1	0.000383581			ACTL7B	0.59298	1	0.000383581
AP001042.1			nan			FOXI3	1	1	-0.000433574			FOXI3	0.317311	1	0.00115044			FOXI3	0.59298	1	-0.000898871
LINC00709			nan			CTD-2561F5.1	0.317311	1	-0.00130033			CTD-2561F5.1	0.317311	1	0.000472009			CTD-2561F5.1	0.59298	1	-0.000424523
RP11-80B9.4			nan			CTD-2278I10.1	0.317311	1	-0.00173351			CTD-2278I10.1	0.317311	1	3.8514e-05			CTD-2278I10.1	0.59298	1	-0.000441714
NHS-AS1			nan			RP11-441F2.5	0.317311	1	0.00133576			RP11-441F2.5	0.317311	1	0.00176933			RP11-441F2.5	0.59298	1	-0.000791266
RP11-505C13.1			nan			RP11-168P8.5			nan			RP11-168P8.5	0.317311	1	0.000943863			RP11-168P8.5	0.59298	1	-0.000449506
POTEB2			nan			CTD-2251F13.1			nan			CTD-2251F13.1	0.317311	1	0.000472009			CTD-2251F13.1	0.59298	1	-0.000441714
RP11-174G17			nan			CTC-529L17.2	0.715001	1	0.000467655			CTC-529L17.2	0.345231	1	-0.000409517			CTC-529L17.2	0.59298	1	-2.08941e-05
RP11-344N17.8			nan			RP11-37N22.1	0.715001	1	-0.000624689			RP11-37N22.1	0.465209	1	0.000115387			RP11-37N22.1	0.59298	1	-0.000441714
RP1-90G24.8			nan			CASR	0.59298	1	0.00076706			CASR	0.465209	1	-3.8657e-05			CASR	0.59298	1	-2.78503e-05
LINC01075			nan			RP4-676J13.2	0.317311	1	0.000451364			RP4-676J13.2	0.465209	1	-0.00078788			RP4-676J13.2	0.59298	1	-0.000848922
AF003626.1			nan			FOXG1	0.285049	1	-0.000412507			FOXG1	0.465209	1	-0.000592975			FOXG1	0.59298	1	-0.000883294
RP11-232D9.3			nan			RP11-20I23.8	0.285049	1	-0.000433574			RP11-20I23.8	0.465209	1	-0.000316257			RP11-20I23.8	0.59298	1	0.000383581
AC006196.1			nan			LINC01300	0.179712	1	0.000611616			LINC01300	0.465209	1	5.91355e-05			LINC01300	0.59298	1	0.000485302
RP5-998N21.7			nan			AC026188.1	0.108809	1	0.00076706			AC026188.1	0.465209	1	0.000193976			AC026188.1	0.59298	1	0.00076706
ATXN8OS			nan			RP11-112L6.2	0.108809	1	0.000485302			RP11-112L6.2	0.465209	1	0.000181022			RP11-112L6.2	0.59298	1	0.000485302
RP4-697K14.3			nan			RP1-5O6.5	0.108809	1	0.000439809			RP1-5O6.5	0.465209	1	-0.000213525			RP1-5O6.5	0.59298	1	-0.00036362
RP1-276N6.2			nan			RP11-318C2.1	0.108809	1	0.000442537			RP11-318C2.1	0.465209	1	0.00028721			RP11-318C2.1	0.59298	1	-6.96903e-06
RP1-128O3.4			nan			AC006277.2	1	1	0.000460185			AC006277.2	0.500184	1	-0.000792007			AC006277.2	0.59298	1	-2.08941e-05
RP11-90C4.2			nan			PLBD1-AS1	1	1	-0.000105338			PLBD1-AS1	0.500184	1	0.000760752			PLBD1-AS1	0.59298	1	0.000242886
RP11-75C23.1			nan			RP11-706O15.5	0.59298	1	-0.0045658			RP11-706O15.5	0.500184	1	-0.00115197			RP11-706O15.5	0.59298	1	0.00100804
AC013472.4			nan			SPRR2A	0.285049	1	0.000970441			SPRR2A	0.500184	1	8.91188e-05			SPRR2A	0.59298	1	0.000970441
RP13-507P19.2			nan			RP11-54O7.18	0.179712	1	0.00114882			RP11-54O7.18	0.500184	1	-0.000367031			RP11-54O7.18	0.59298	1	-0.000302754
RP11-253D19.2			nan			RP11-341N2.1	0.144127	1	-0.000786225			RP11-341N2.1	0.500184	1	-0.000294159			RP11-341N2.1	0.59298	1	0.000472009
RP3-390M24.1			nan			SC22CB-1D7.1	1	1	0.000383581			SC22CB-1D7.1	0.59298	1	0.000383581			SC22CB-1D7.1	0.59298	1	-6.96903e-06
RP4-705O1.1			nan			SPINK7	0.317311	1	0.000442537			SPINK7	0.59298	1	-0.000367031			SPINK7	0.59298	1	-0.000441714
RP13-455A7.1			nan			CTB-79E8.2	0.179712	1	0.000883506			CTB-79E8.2	0.59298	1	0.000267209			CTB-79E8.2	0.59298	1	0.000428332
RP4-614C15.3			nan			RP11-7M8.2	0.179712	1	0.000434442			RP11-7M8.2	0.59298	1	-0.000435337			RP11-7M8.2	0.59298	1	0.000383581
RP11-23D5.1			nan			RP11-386G11.8	0.179712	1	0.000413059			RP11-386G11.8	0.59298	1	0.000383581			RP11-386G11.8	0.59298	1	-6.96903e-06
RP3-425P12.2			nan			TRIML2	0.654721	1	0.000231462			TRIML2	0.654721	1	-0.000385108			TRIML2	0.59298	1	-1.39338e-05
AP000146.2			nan			TTC3-AS1	0.654721	1	2.19932e-05			TTC3-AS1	0.654721	1	0.000229683			TTC3-AS1	0.59298	1	0.000383581
RP4-655J12.5			nan			PAX3	0.59298	1	-0.000412507			PAX3	0.654721	1	0.000301705			PAX3	0.59298	1	-0.000441714
AC012507.4			nan			TUBA3E	0.59298	1	2.39729e-05			TUBA3E	0.654721	1	-0.000322292			TUBA3E	0.59298	1	-0.000456335
LINC01349			nan			AL928654.7	0.317311	1	0.00076706			AL928654.7	0.654721	1	-0.000166877			AL928654.7	0.59298	1	-0.000424523
AC114803.3			nan			MAGED4B			nan			MAGED4B	0.654721	1	3.12456e-05			MAGED4B	0.59298	1	-0.000424523
RP11-14O19.1			nan			FAM215A	1	1	0.000902315			FAM215A	0.68583	1	-0.000393266			FAM215A	0.59298	1	7.63211e-05
RP11-102J14.1			nan			IGHJ4	0.715001	1	1.50147e-05			IGHJ4	0.68583	1	8.91188e-05			IGHJ4	0.59298	1	0.000442537
RP13-329D4.3			nan			RP11-307L14.2	0.715001	1	-0.000472263			RP11-307L14.2	0.68583	1	-0.000393266			RP11-307L14.2	0.59298	1	0.000267143
LINC01381			nan			LINC00907	0.465209	1	-0.000443464			LINC00907	0.68583	1	0.000145516			LINC00907	0.59298	1	0.000975219
RP1-28O17.1			nan			AC026471.6	0.179712	1	0.000452988			AC026471.6	0.68583	1	-0.000393266			AC026471.6	0.59298	1	0.000442537
AC124057.5			nan			MYH8	1	1	-0.000922511			MYH8	0.715001	1	-0.000918737			MYH8	0.59298	1	0.000442537
RP11-416N4.4			nan			AF127936.7	1	1	1.79199e-05			AF127936.7	0.715001	1	-1.47701e-05			AF127936.7	0.59298	1	-0.000424523
RP11-555J4.3			nan			RP11-789C2.1	0.654721	1	4.40333e-05			RP11-789C2.1	0.715001	1	-0.000203204			RP11-789C2.1	0.59298	1	-0.000476797
AC091133.1			nan			RP11-415J8.5	0.59298	1	8.96266e-06			RP11-415J8.5	0.715001	1	5.56462e-05			RP11-415J8.5	0.59298	1	-0.000319258
RP11-464C19.2			nan			AC078942.1	0.144127	1	-0.000916716			AC078942.1	0.715001	1	-0.000391686			AC078942.1	0.59298	1	-0.000848922
RP3-331H24.4			nan			CLDN24	0.108809	1	0.000354553			CLDN24	0.715001	1	-0.000285943			CLDN24	0.59298	1	0.000442537
RP11-73B2.2			nan			AC091633.3	0.108809	1	0.000902315			AC091633.3	0.715001	1	0.00011725			AC091633.3	0.59298	1	0.000421236
RP1-155D22.1			nan			AC011625.1	1	1	0.000970441			AC011625.1	0.892738	1	-0.000353418			AC011625.1	0.59298	1	0.000121519
XXyac-YR29IB3.1			nan			RP11-759A24.3	0.465209	1	-0.000452357			RP11-759A24.3	0.892738	1	-0.000353418			RP11-759A24.3	0.59298	1	0.000383581
AC067945.2			nan			RP5-1182A14.5	0.179712	1	0.00091053			RP5-1182A14.5	0.892738	1	-0.000367031			RP5-1182A14.5	0.59298	1	6.07789e-05
RP5-1114G22.2			nan			RP11-138I17.1	0.144127	1	0.000825999			RP11-138I17.1	0.892738	1	-0.000175056			RP11-138I17.1	0.59298	1	0.00076706
AC013402.5			nan			LHCGR	0.108809	1	4.79299e-05			LHCGR	0.892738	1	0.000267209			LHCGR	0.59298	1	-0.000116234
RP1-117P20.3			nan			OR2A1	1	1	1.77966e-05			OR2A1	1	1	1.046e-05			OR2A1	0.59298	1	-0.000395687
RP11-152L7.1			nan			RP11-680F20.5	1	1	0.000451364			RP11-680F20.5	1	1	-1.78619e-05			RP11-680F20.5	0.59298	1	0.00076706
AC006007.1			nan			AC005703.2	0.654721	1	0.000206805			AC005703.2	1	1	-2.59363e-05			AC005703.2	0.59298	1	0.000383581
RP11-153F1.2			nan			HEPHL1	0.59298	1	-0.00146531			HEPHL1	1	1	0.00043046			HEPHL1	0.59298	1	-0.000476797
RP11-251P6.1			nan			RP11-281A20.2	0.59298	1	-0.000412507			RP11-281A20.2	1	1	-8.75266e-05			RP11-281A20.2	0.59298	1	-0.000424523
AF015720.3			nan			OR2B6	0.317311	1	0.000485302			OR2B6	1	1	-0.000353418			OR2B6	0.59298	1	-0.000449506
ARPP21-AS1			nan			RNASE7	0.285049	1	-0.000441316			RNASE7	1	1	0.000206937			RNASE7	0.59298	1	-5.81335e-05
RP11-380D15.3			nan			RP1-140J1.1	0.285049	1	-0.000433574			RP1-140J1.1	1	1	-2.59363e-05			RP1-140J1.1	0.59298	1	0.000383581
RP11-379C10.1			nan			CTC-444N24.13	0.285049	1	0.000439809			CTC-444N24.13	1	1	-2.59363e-05			CTC-444N24.13	0.59298	1	0.000383581
RP5-936J12.1			nan			MYHAS	0.285049	1	0.0011212			MYHAS	1	1	-0.00035623			MYHAS	0.59298	1	0.000152596
CTA-342B11.2			nan			CCL15	0.285049	1	-0.000422013			CCL15	1	1	-0.000190778			CCL15	0.59298	1	6.07789e-05
RP11-527D15.1			nan			MOG	0.108809	1	1.77966e-05			MOG	1	1	-0.000101062			MOG	0.59298	1	-0.00036362
AC002386.1			nan			RP5-850E9.3	0.0678892	1	-0.000664174			RP5-850E9.3	1	1	-0.000367031			RP5-850E9.3	0.59298	1	-0.000424523
LINC01507			nan			LGALS7B	1	1	2.39729e-05			LGALS7B	0.0678892	1	-0.000703499			LGALS7B	0.654721	1	-0.000668748
RP11-109P14.10			nan			BEST2	0.179712	1	0.000441173			BEST2	0.0678892	1	-0.000541565			BEST2	0.654721	1	-0.00048675
RP5-1086L22.1			nan			RP11-778J15.1	0.108809	1	-0.000422013			RP11-778J15.1	0.0678892	1	-0.000373342			RP11-778J15.1	0.654721	1	-0.00023267
RP11-107I14.5			nan			LINC00266-1	0.179712	1	0.000233217			LINC00266-1	0.0796158	1	-0.000393266			LINC00266-1	0.654721	1	-0.000190007
AC084149.1			nan			GABRR3	1	1	8.96266e-06			GABRR3	0.108809	1	0.000512454			GABRR3	0.654721	1	0.000468447
AC005703.3			nan			TUSC7	1	1	0.000439809			TUSC7	0.108809	1	8.91188e-05			TUSC7	0.654721	1	0.00023252
RP11-14C22.3			nan			RP3-365O12.2	0.654721	1	2.81765e-05			RP3-365O12.2	0.108809	1	0.000472009			RP3-365O12.2	0.654721	1	3.4676e-05
RP5-860P4.2			nan			RP11-252P19.1	0.654721	1	7.66419e-06			RP11-252P19.1	0.108809	1	8.91188e-05			RP11-252P19.1	0.654721	1	-0.000216776
AC008271.1			nan			RP11-817J15.3	0.59298	1	-0.000437209			RP11-817J15.3	0.108809	1	0.000267209			RP11-817J15.3	0.654721	1	0.000232204
RP11-445P17.3			nan			TSPYL6	0.317311	1	-0.000412507			TSPYL6	0.108809	1	-0.000409517			TSPYL6	0.654721	1	-0.000213431
LINC00395			nan			RP1-154K9.2	0.179712	1	-0.000825962			RP1-154K9.2	0.108809	1	-0.000789335			RP1-154K9.2	0.654721	1	7.03534e-05
RP11-560A15.4			nan			SYT6	0.108809	1	-0.000922511			SYT6	0.108809	1	-0.00130492			SYT6	0.654721	1	-0.000329781
AC012513.6			nan			AGAP14P	1	1	0.000556684			AGAP14P	0.144127	1	-0.00140493			AGAP14P	0.654721	1	-0.000805203
AC004070.1			nan			SPINT4	0.179712	1	0.000441173			SPINT4	0.144127	1	0.000441173			SPINT4	0.654721	1	0.00023252
RP11-391M7.3			nan			RP11-133K1.6	0.715001	1	-0.000456774			RP11-133K1.6	0.179712	1	0.000591728			RP11-133K1.6	0.654721	1	0.000347051
RP3-463P15.1			nan			TMSB4Y	0.654721	1	-0.00707958			TMSB4Y	0.179712	1	-0.00413021			TMSB4Y	0.654721	1	0.000865106
RP11-125D12.1			nan			LINC01471	0.654721	1	3.11773e-06			LINC01471	0.179712	1	0.000455909			LINC01471	0.654721	1	-0.000213431
OR5H1			nan			CTD-2091N23.1	0.654721	1	1.50147e-05			CTD-2091N23.1	0.179712	1	0.000240525			CTD-2091N23.1	0.654721	1	7.83688e-06
AC068490.2			nan			RP11-426L16.9	0.654721	1	-0.000646853			RP11-426L16.9	0.179712	1	0.000455909			RP11-426L16.9	0.654721	1	1.12514e-05
LINC00349			nan			DIRC3-AS1	0.317311	1	8.96266e-06			DIRC3-AS1	0.179712	1	0.000457273			DIRC3-AS1	0.654721	1	7.83688e-06
RP1-302D9.2			nan			RP11-493P1.2	0.317311	1	-0.000424481			RP11-493P1.2	0.179712	1	0.000457273			RP11-493P1.2	0.654721	1	6.16394e-05
AC010745.3			nan			RP11-439I14.2	0.317311	1	0.000442537			RP11-439I14.2	0.179712	1	0.000457273			RP11-439I14.2	0.654721	1	-0.000136096
RP11-445O3.1			nan			LINC01478	0.317311	1	0.000442537			LINC01478	0.179712	1	-0.000859269			LINC01478	0.654721	1	0.00023252
RP11-69C17.4			nan			CTD-3037G24.4	0.285049	1	0.000439809			CTD-3037G24.4	0.179712	1	0.000441173			CTD-3037G24.4	0.654721	1	-0.000441101
OOEP-AS1			nan			SRY	0.179712	1	0.000267274			SRY	0.179712	1	0.00161518			SRY	0.654721	1	0.000526377
AC104781.1			nan			AC069277.2	0.179712	1	0.000675588			AC069277.2	0.179712	1	0.000906253			AC069277.2	0.654721	1	3.2356e-05
RP11-413G15.1			nan			AC105339.1	0.179712	1	0.000462556			AC105339.1	0.179712	1	0.000462556			AC105339.1	0.654721	1	4.48074e-05
USP17L10			nan			RP11-369C8.1	0.179712	1	0.000463919			RP11-369C8.1	0.179712	1	0.000463919			RP11-369C8.1	0.654721	1	0.000239167
AC006380.3			nan			DMRTC1	0.179712	1	0.000441173			DMRTC1	0.179712	1	0.000441173			DMRTC1	0.654721	1	-0.000174365
LINC01445			nan			RP11-219A15.5	0.179712	1	0.000441173			RP11-219A15.5	0.179712	1	0.000441173			RP11-219A15.5	0.654721	1	-0.0003721
RP11-321L2.1			nan			CTD-2023M8.1	0.179712	1	0.000377863			CTD-2023M8.1	0.224916	1	-0.000353418			CTD-2023M8.1	0.654721	1	0.000217854
RP5-1170K4.7			nan			TRAV38-2DV8	0.0678892	1	-0.0018702			TRAV38-2DV8	0.224916	1	-0.000393266			TRAV38-2DV8	0.654721	1	0.000206937
CTB-187M2.1			nan			CTB-186G2.4	0.654721	1	-0.000190858			CTB-186G2.4	0.273322	1	-0.00053689			CTB-186G2.4	0.654721	1	2.17939e-05
AC141930.2			nan			RP11-148B3.2	0.59298	1	8.96266e-06			RP11-148B3.2	0.273322	1	0.00028721			RP11-148B3.2	0.654721	1	3.94586e-05
AP003774.5			nan			CTA-407F11.7	0.285049	1	-0.000461329			CTA-407F11.7	0.273322	1	-0.000209601			CTA-407F11.7	0.654721	1	-1.38521e-05
RP11-542C10.1			nan			LINC01163	0.179712	1	0.000411695			LINC01163	0.273322	1	0.000411695			LINC01163	0.654721	1	0.000678714
DPP10-AS3			nan			KLK2	0.654721	1	-0.000252615			KLK2	0.285049	1	0.00076706			KLK2	0.654721	1	-0.000300337
TAB3-AS1			nan			C10orf99	0.654721	1	-0.00264558			C10orf99	0.285049	1	-0.000786426			C10orf99	0.654721	1	-0.00208491
AC018717.1			nan			RP1-148H17.1	0.654721	1	-0.00106649			RP1-148H17.1	0.285049	1	-0.000301123			RP1-148H17.1	0.654721	1	2.69049e-05
AC034228.2			nan			RP11-357N13.1	0.654721	1	0.000445708			RP11-357N13.1	0.285049	1	-7.57884e-05			RP11-357N13.1	0.654721	1	-0.00128597
AC009110.1			nan			AC092316.1	0.654721	1	1.36511e-05			AC092316.1	0.285049	1	-0.000393266			AC092316.1	0.654721	1	-0.000174101
AC007557.4			nan			RP11-326C3.14	0.654721	1	-2.49966e-05			RP11-326C3.14	0.285049	1	0.000383581			RP11-326C3.14	0.654721	1	-0.000234574
RP11-164C1.2			nan			RP11-457M11.7	0.654721	1	0.000222955			RP11-457M11.7	0.285049	1	0.000472009			RP11-457M11.7	0.654721	1	-0.000186592
AC010731.3			nan			LINC00491	0.317311	1	-0.00172403			LINC00491	0.285049	1	-0.000617457			LINC00491	0.654721	1	0.000468447
RPS6KA2-AS1			nan			RP11-425A23.1	0.317311	1	-0.000433574			RP11-425A23.1	0.285049	1	-0.000733969			RP11-425A23.1	0.654721	1	1.12514e-05
LINC00410			nan			RP11-90B22.1	0.317311	1	0.000442537			RP11-90B22.1	0.285049	1	0.000442537			RP11-90B22.1	0.654721	1	0.000517543
RP11-339N8.1			nan			CTD-2105E13.16	0.317311	1	-0.000422013			CTD-2105E13.16	0.285049	1	-0.000393266			CTD-2105E13.16	0.654721	1	1.12514e-05
AC020743.3			nan			AC110602.1	0.317311	1	-0.000867018			AC110602.1	0.285049	1	-0.000353418			AC110602.1	0.654721	1	-0.000205643
RP11-382E9.1			nan			TRBJ2-6	0.179712	1	-0.000634192			TRBJ2-6	0.285049	1	-0.000433495			TRBJ2-6	0.654721	1	2.34246e-05
RP11-573D15.3			nan			RP11-348J12.2	0.179712	1	0.000231891			RP11-348J12.2	0.285049	1	0.000439809			RP11-348J12.2	0.654721	1	1.78982e-05
RP11-402P6.11			nan			FNDC9	0.654721	1	0.000305941			FNDC9	0.317311	1	0.00194023			FNDC9	0.654721	1	0.0005331
LINC01611			nan			NLRP13	0.654721	1	-1.9216e-05			NLRP13	0.317311	1	0.000383581			NLRP13	0.654721	1	-3.29624e-05
AC079896.1			nan			C1orf105	0.654721	1	-2.49966e-05			C1orf105	0.317311	1	-2.59363e-05			C1orf105	0.654721	1	-0.000257645
RP11-382D12.1			nan			NANOGNB	0.654721	1	5.17116e-05			NANOGNB	0.317311	1	0.000970441			NANOGNB	0.654721	1	0.000260468
AC007179.1			nan			RP5-1121A15.3	0.654721	1	-0.000204801			RP5-1121A15.3	0.317311	1	0.000485302			RP5-1121A15.3	0.654721	1	2.17939e-05
RP11-449H15.2			nan			AC004053.1	0.654721	1	1.94282e-05			AC004053.1	0.317311	1	0.000178188			AC004053.1	0.654721	1	0.000244625
RP11-494I9.2			nan			RP11-159K7.2	0.654721	1	-0.0001793			RP11-159K7.2	0.317311	1	0.000485302			RP11-159K7.2	0.654721	1	1.78982e-05
RP11-229P13.23			nan			RP11-61E11.1	0.654721	1	1.50147e-05			RP11-61E11.1	0.317311	1	-0.000617457			RP11-61E11.1	0.654721	1	-0.000415329
RP11-76I23.7			nan			RP11-643A5.2	0.654721	1	-0.000190858			RP11-643A5.2	0.317311	1	0.000485302			RP11-643A5.2	0.654721	1	1.78982e-05
RP11-29B9.2			nan			AC004257.1	0.654721	1	2.58641e-05			AC004257.1	0.317311	1	0.000485302			AC004257.1	0.654721	1	1.78982e-05
LINC00387			nan			TBC1D3E	0.654721	1	0.000521455			TBC1D3E	0.317311	1	0.00145542			TBC1D3E	0.654721	1	0.000502956
AC007682.1			nan			CTA-212A2.4	0.654721	1	0.000166743			CTA-212A2.4	0.317311	1	0.00076706			CTA-212A2.4	0.654721	1	-4.09309e-05
RP11-329E24.6			nan			SLC22A9	0.317311	1	-0.000843902			SLC22A9	0.317311	1	0.00188711			SLC22A9	0.654721	1	0.000494118
AC004837.4			nan			DEFB119	0.317311	1	0.000485302			DEFB119	0.317311	1	0.000485302			DEFB119	0.654721	1	-0.000206785
AC007383.4			nan			FSCB	0.317311	1	0.000442537			FSCB	0.317311	1	0.000442537			FSCB	0.654721	1	9.00669e-06
RP11-35L17.3			nan			SP9	0.317311	1	0.000884938			SP9	0.317311	1	0.000884938			SP9	0.654721	1	0.000244625
AP000474.1			nan			AP000936.4	0.317311	1	-0.000433574			AP000936.4	0.317311	1	0.000472009			AP000936.4	0.654721	1	1.5147e-05
AC108868.6			nan			RP11-3P22.2	0.317311	1	-0.000867018			RP11-3P22.2	0.317311	1	0.000472009			RP11-3P22.2	0.654721	1	1.12514e-05
AC093642.6			nan			RP11-44M6.1	0.317311	1	-0.000867018			RP11-44M6.1	0.317311	1	0.000472009			RP11-44M6.1	0.654721	1	1.12514e-05
AP001059.5			nan			AC020595.1	0.317311	1	0.000485302			AC020595.1	0.317311	1	0.000485302			AC020595.1	0.654721	1	1.78982e-05
RP11-87N24.3			nan			RP11-138M12.1	0.317311	1	1.79199e-05			RP11-138M12.1	0.317311	1	-0.000881287			RP11-138M12.1	0.654721	1	0.000221612
AC092687.4			nan			RP5-898J17.1	0.317311	1	0.000970441			RP5-898J17.1	0.317311	1	0.000970441			RP5-898J17.1	0.654721	1	0.000260468
AC005772.2			nan			AC004862.6	0.317311	1	-0.000433574			AC004862.6	0.317311	1	0.000472009			AC004862.6	0.654721	1	-0.000213431
RP1-302D9.3			nan			AJ006995.3	0.317311	1	-0.00138355			AJ006995.3	0.317311	1	0.000472009			AJ006995.3	0.654721	1	1.12514e-05
RP11-261C10.4			nan			RP5-1103B4.3	0.317311	1	0.000383581			RP5-1103B4.3	0.317311	1	0.000383581			RP5-1103B4.3	0.654721	1	-6.05326e-06
RP11-152L7.2			nan			RP5-1002M8.4	0.317311	1	0.000451364			RP5-1002M8.4	0.317311	1	0.000884938			RP5-1002M8.4	0.654721	1	-0.000665307
RP11-349P19.1			nan			TMED7-TICAM2	0.317311	1	0.000383581			TMED7-TICAM2	0.317311	1	-0.000844622			TMED7-TICAM2	0.654721	1	-2.04712e-05
RP11-143P4.2			nan			IGHVII-78-1	0.317311	1	0.000884938			IGHVII-78-1	0.317311	1	0.000884938			IGHVII-78-1	0.654721	1	0.000221612
NDFIP2-AS1			nan			RP11-35J10.4	0.317311	1	0.0013272			RP11-35J10.4	0.317311	1	0.0013272			RP11-35J10.4	0.654721	1	-6.69141e-06
AC073218.3			nan			AC025016.1	0.317311	1	0.000970441			AC025016.1	0.317311	1	0.000970441			AC025016.1	0.654721	1	-0.000413371
AL157359.4			nan			AC012531.25	0.317311	1	0.000442537			AC012531.25	0.317311	1	0.000442537			AC012531.25	0.654721	1	2.34246e-05
RP11-302L19.1			nan			RP11-473C18.3	0.317311	1	-2.89263e-05			RP11-473C18.3	0.317311	1	0.000383581			RP11-473C18.3	0.654721	1	-2.04712e-05
RP4-564O4.1			nan			RP11-449D8.2	0.317311	1	0.00076706			RP11-449D8.2	0.317311	1	0.00076706			RP11-449D8.2	0.654721	1	0.000158777
RP11-398M15.1			nan			RP11-471L13.2	0.317311	1	0.000442537			RP11-471L13.2	0.317311	1	0.000442537			RP11-471L13.2	0.654721	1	9.00669e-06
AC008440.5			nan			RP1-71H19.2	0.317311	1	-0.000422013			RP1-71H19.2	0.317311	1	0.000472009			RP1-71H19.2	0.654721	1	1.5147e-05
LINC01047			nan			ERVK-28	0.317311	1	-0.000824897			ERVK-28	0.317311	1	-0.00039485			ERVK-28	0.654721	1	-0.000438044
AC013401.2			nan			CTD-2540B15.6	0.317311	1	0.000485302			CTD-2540B15.6	0.317311	1	0.000485302			CTD-2540B15.6	0.654721	1	2.17939e-05
RP4-705F19.1			nan			FAM231D	0.317311	1	0.000383581			FAM231D	0.317311	1	0.000383581			FAM231D	0.654721	1	-0.000257645
KRTAP25-1			nan			CTB-32O4.4	0.317311	1	0.000442537			CTB-32O4.4	0.317311	1	0.000442537			CTB-32O4.4	0.654721	1	9.00669e-06
RP4-764O22.1			nan			AC242988.1	0.317311	1	0.000442537			AC242988.1	0.317311	1	0.000442537			AC242988.1	0.654721	1	2.34246e-05
RP11-240L7.4			nan			CTA-992D9.11	0.317311	1	0.000485302			CTA-992D9.11	0.317311	1	0.000485302			CTA-992D9.11	0.654721	1	1.78982e-05
RP11-80K6.2			nan			AC104581.1	0.317311	1	0.000485302			AC104581.1	0.317311	1	0.000485302			AC104581.1	0.654721	1	2.17939e-05
RP11-655G22.1			nan			DCD			nan			DCD	0.317311	1	0.000472009			DCD	0.654721	1	-0.000213431
AC104777.1			nan			TMIGD1			nan			TMIGD1	0.317311	1	0.000472009			TMIGD1	0.654721	1	1.5147e-05
OR5K1			nan			RP11-145E17.2			nan			RP11-145E17.2	0.317311	1	0.000472009			RP11-145E17.2	0.654721	1	1.5147e-05
RP1-76B20.11			nan			RP3-430A16.1			nan			RP3-430A16.1	0.317311	1	0.000472009			RP3-430A16.1	0.654721	1	-0.000205643
AC140481.4			nan			RP11-314M24.1			nan			RP11-314M24.1	0.317311	1	0.000472009			RP11-314M24.1	0.654721	1	-0.000213431
RP11-343J18.2			nan			RP11-325L7.2			nan			RP11-325L7.2	0.317311	1	0.000472009			RP11-325L7.2	0.654721	1	-0.0010849
BPESC1			nan			CTC-321K16.4			nan			CTC-321K16.4	0.317311	1	0.000943863			CTC-321K16.4	0.654721	1	-0.000202117
RP11-103C3.1			nan			RP11-686G23.2			nan			RP11-686G23.2	0.317311	1	0.000943863			RP11-686G23.2	0.654721	1	2.24956e-05
CTA-125H2.1			nan			CTD-2013N17.4			nan			CTD-2013N17.4	0.317311	1	0.000472009			CTD-2013N17.4	0.654721	1	-0.000438044
RP5-1022J11.2			nan			RP11-316M20.1			nan			RP11-316M20.1	0.317311	1	0.000943863			RP11-316M20.1	0.654721	1	-0.000202117
AP005273.1			nan			LLNLR-307A6.1	0.59298	1	0.000439809			LLNLR-307A6.1	0.345231	1	0.000439809			LLNLR-307A6.1	0.654721	1	0.000521711
XXbac-BPG308J9.3			nan			RP11-158M2.5	0.179712	1	0.000200689			RP11-158M2.5	0.345231	1	-0.000393266			RP11-158M2.5	0.654721	1	-0.000234574
AP000233.2			nan			NKX2-3	0.108809	1	-0.000461329			NKX2-3	0.345231	1	-0.000442353			NKX2-3	0.654721	1	0.000103021
AC012507.3			nan			KIAA1024L	1	1	0.000383581			KIAA1024L	0.465209	1	-0.000107539			KIAA1024L	0.654721	1	0.000184824
RP1-257I9.2			nan			CTB-191K22.6	1	1	-0.000424481			CTB-191K22.6	0.465209	1	-0.000158131			CTB-191K22.6	0.654721	1	0.000468447
IGHD4-11			nan			CCDC39-AS1	0.654721	1	-0.000503259			CCDC39-AS1	0.465209	1	2.46352e-05			CCDC39-AS1	0.654721	1	0.000122438
RP11-4M23.3			nan			CTD-2616J11.3	0.654721	1	-0.000169797			CTD-2616J11.3	0.465209	1	-0.000421506			CTD-2616J11.3	0.654721	1	-0.000152982
LINC01549			nan			RP11-344A16.2	0.654721	1	3.63975e-05			RP11-344A16.2	0.465209	1	-0.000381468			RP11-344A16.2	0.654721	1	-0.000419046
AC079742.4			nan			C4orf50	0.59298	1	-0.00011561			C4orf50	0.465209	1	-4.38787e-05			C4orf50	0.654721	1	9.0562e-05
RP1-37J18.2			nan			RP11-138I1.2	0.59298	1	0.000442537			RP11-138I1.2	0.465209	1	3.77528e-05			RP11-138I1.2	0.654721	1	0.000281119
AC013727.1			nan			RP11-278L15.2	0.317311	1	-0.000857795			RP11-278L15.2	0.465209	1	3.77528e-05			RP11-278L15.2	0.654721	1	-0.000216776
RP11-379F12.4			nan			MTRNR2L6	0.179712	1	0.000462556			MTRNR2L6	0.465209	1	1.51461e-05			MTRNR2L6	0.654721	1	-0.000206785
LINC00385			nan			GRIA2	0.108809	1	0.000879485			GRIA2	0.465209	1	-0.000217274			GRIA2	0.654721	1	6.41872e-05
CTA-397C4.2			nan			RP1-67A8.3	1	1	5.33578e-05			RP1-67A8.3	0.500184	1	-5.18584e-05			RP1-67A8.3	0.654721	1	4.12357e-05
LINC01628			nan			RP4-677H15.4	0.654721	1	-1.07599e-05			RP4-677H15.4	0.59298	1	7.27784e-05			RP4-677H15.4	0.654721	1	-0.000202117
LINC01022			nan			CTD-2371O3.2	0.654721	1	-0.000169797			CTD-2371O3.2	0.59298	1	-0.000353418			CTD-2371O3.2	0.654721	1	4.48074e-05
AC062020.1			nan			SPRR1A	0.59298	1	0.000879485			SPRR1A	0.59298	1	0.000879485			SPRR1A	0.654721	1	0.00240866
RP11-498B4.5			nan			EFCAB9	0.317311	1	0.000439809			EFCAB9	0.59298	1	0.000439809			EFCAB9	0.654721	1	0.000251074
RP5-896L10.1			nan			GPR45	0.285049	1	-0.00230517			GPR45	0.59298	1	0.000512454			GPR45	0.654721	1	-0.000846518
LINC01189			nan			HTR2C	0.285049	1	-0.000412507			HTR2C	0.59298	1	0.000145516			HTR2C	0.654721	1	-0.000205643
LINC00363			nan			FLG2	0.273322	1	-0.000652616			FLG2	0.59298	1	0.00076706			FLG2	0.654721	1	0.000159599
AF212831.2			nan			RP11-524F11.2	0.179712	1	0.000413059			RP11-524F11.2	0.59298	1	0.000383581			RP11-524F11.2	0.654721	1	0.000192202
RP11-401E14.2			nan			ZSWIM2	0.654721	1	-0.000237107			ZSWIM2	0.654721	1	0.0002083			ZSWIM2	0.654721	1	0.000192202
DEFB130			nan			CDX2	0.654721	1	2.58641e-05			CDX2	0.654721	1	6.59421e-05			CDX2	0.654721	1	-0.000431397
LINC00374			nan			ZNF280A	0.654721	1	1.02619e-05			ZNF280A	0.654721	1	4.52107e-06			ZNF280A	0.654721	1	-0.000174365
RP11-543E8.1			nan			RP5-1096D14.6	0.654721	1	0.000231462			RP5-1096D14.6	0.654721	1	0.000502911			RP5-1096D14.6	0.654721	1	0.000936587
AP001062.9			nan			ARSH	0.654721	1	-0.00113261			ARSH	0.654721	1	-3.7976e-05			ARSH	0.654721	1	-6.59058e-05
RP11-293A10.3			nan			LINC00320	0.654721	1	-0.000407515			LINC00320	0.654721	1	2.59038e-05			LINC00320	0.654721	1	-0.000880414
RP11-442O18.1			nan			PRB4	0.654721	1	-0.000407515			PRB4	0.654721	1	-0.000166808			PRB4	0.654721	1	1.78982e-05
GACAT1			nan			THRA1/BTR	0.654721	1	-0.00019902			THRA1/BTR	0.654721	1	6.59421e-05			THRA1/BTR	0.654721	1	4.48074e-05
RP11-334A14.5			nan			GRM7-AS1	0.654721	1	-0.0010713			GRM7-AS1	0.654721	1	-0.000287346			GRM7-AS1	0.654721	1	-0.000880414
RP11-490E15.2			nan			RP11-705C15.4	0.654721	1	0.000236215			RP11-705C15.4	0.654721	1	-9.44213e-05			RP11-705C15.4	0.654721	1	0.000230207
RP11-1236K1.1			nan			IGFL1	0.59298	1	-0.000461329			IGFL1	0.654721	1	-0.00570387			IGFL1	0.654721	1	-0.000563501
RP11-90C4.3			nan			MRGPRX3	0.317311	1	0.00145542			MRGPRX3	0.654721	1	0.000551			MRGPRX3	0.654721	1	0.000529865
AC073094.4			nan			HIST1H3J	0.317311	1	-0.000867018			HIST1H3J	0.654721	1	-5.80657e-05			HIST1H3J	0.654721	1	0.000247178
RP11-375A5.1			nan			RP11-524H19.2	0.317311	1	-0.00519431			RP11-524H19.2	0.654721	1	5.92953e-05			RP11-524H19.2	0.654721	1	-0.000411275
LINC01007			nan			DOCK9-AS1	0.317311	1	0.0013272			DOCK9-AS1	0.654721	1	0.000254142			DOCK9-AS1	0.654721	1	0.000267968
AC007317.1			nan			CTA-992D9.7	0.317311	1	0.000485302			CTA-992D9.7	0.654721	1	-0.000110724			CTA-992D9.7	0.654721	1	1.78982e-05
RP1-67K17.3			nan			AP001610.9	0.317311	1	0.000970441			AP001610.9	0.654721	1	0.000308512			AP001610.9	0.654721	1	5.21017e-05
RP11-364B14.1			nan			RP1-151B14.6	0.317311	1	-0.000412507			RP1-151B14.6	0.654721	1	0.000267173			RP1-151B14.6	0.654721	1	0.00025967
RP11-536P6.3			nan			RP11-1191J2.4	0.317311	1	0.000884938			RP11-1191J2.4	0.654721	1	0.00023771			RP11-1191J2.4	0.654721	1	0.000221612
AC005324.7			nan			IGHVIII-76-1	0.317311	1	0.000970441			IGHVIII-76-1	0.654721	1	-0.000124739			IGHVIII-76-1	0.654721	1	0.000287377
RP11-216N14.9			nan			RP11-511B23.3	0.317311	1	-0.000437209			RP11-511B23.3	0.654721	1	-0.000287346			RP11-511B23.3	0.654721	1	-0.000194363
RP11-740P5.2			nan			THSD4-AS1	0.317311	1	-0.000824897			THSD4-AS1	0.654721	1	0.000295222			THSD4-AS1	0.654721	1	0.000247178
AP001171.1			nan			RP11-284F21.8	0.317311	1	0.000485302			RP11-284F21.8	0.654721	1	-0.000110724			RP11-284F21.8	0.654721	1	1.78982e-05
RP11-219F10.1			nan			RP11-344E13.4	0.317311	1	-0.000867018			RP11-344E13.4	0.654721	1	5.24887e-05			RP11-344E13.4	0.654721	1	1.12514e-05
RP11-380F14.2			nan			RP11-426J5.2	0.317311	1	0.000485302			RP11-426J5.2	0.654721	1	3.78925e-05			RP11-426J5.2	0.654721	1	2.17939e-05
RP11-12C17.2			nan			RP11-739B23.1	0.317311	1	0.000439809			RP11-739B23.1	0.654721	1	-0.000194137			RP11-739B23.1	0.654721	1	-0.000612668
RP11-147G16.1			nan			RP11-62J1.4	0.317311	1	0.000485302			RP11-62J1.4	0.654721	1	2.59038e-05			RP11-62J1.4	0.654721	1	4.48074e-05
RP13-221M14.2			nan			CTD-2282P23.2	0.285049	1	-0.000461329			CTD-2282P23.2	0.654721	1	0.000324852			CTD-2282P23.2	0.654721	1	2.24956e-05
RP11-235G24.3			nan			NEUROD1	0.179712	1	-0.00105209			NEUROD1	0.654721	1	-0.000314402			NEUROD1	0.654721	1	-0.000438044
RP5-881L22.6			nan			RP11-1E22.1	0.179712	1	-0.000639763			RP11-1E22.1	0.654721	1	-0.000157452			RP11-1E22.1	0.654721	1	-0.000188457
RP11-318G21.4			nan			CTB-54I1.1	0.179712	1	-0.000644515			CTB-54I1.1	0.654721	1	-0.000470572			CTB-54I1.1	0.654721	1	-0.000213431
RP11-567C20.3			nan			HIST1H2AL	0.179712	1	-0.000894764			HIST1H2AL	0.654721	1	5.04254e-05			HIST1H2AL	0.654721	1	0.000247178
LA16c-23H5.4			nan			TBR1	0.108809	1	-0.000461329			TBR1	0.654721	1	-0.000514786			TBR1	0.654721	1	-6.05326e-06
FANK1-AS1			nan			RP13-297E16.5	0.108809	1	-0.000461329			RP13-297E16.5	0.654721	1	0.000267173			RP13-297E16.5	0.654721	1	6.1826e-05
OR5H15			nan			AC133680.1	0.108809	1	-0.000433574			AC133680.1	0.654721	1	-2.49568e-05			AC133680.1	0.654721	1	-0.000444807
RP4-742N3.1			nan			RP11-394O4.3	0.108809	1	-0.000461329			RP11-394O4.3	0.654721	1	5.92953e-05			RP11-394O4.3	0.654721	1	1.12514e-05
AC002127.4			nan			RP11-363L24.3	0.108809	1	-0.000461329			RP11-363L24.3	0.654721	1	-2.49568e-05			RP11-363L24.3	0.654721	1	-3.29624e-05
RP4-736H5.3			nan			TMEM256-PLSCR3-1	0.108809	1	-0.000422013			TMEM256-PLSCR3-1	0.654721	1	1.50815e-05			TMEM256-PLSCR3-1	0.654721	1	-3.29624e-05
NANOGP11			nan			RP11-513G11.2			nan			RP11-513G11.2	0.654721	1	3.12456e-05			RP11-513G11.2	0.654721	1	1.5147e-05
RP11-524K22.1			nan			RP11-428F8.2			nan			RP11-428F8.2	0.654721	1	5.24887e-05			RP11-428F8.2	0.654721	1	1.12514e-05
AC017074.1			nan			RP11-779P15.2			nan			RP11-779P15.2	0.654721	1	5.92953e-05			RP11-779P15.2	0.654721	1	-0.000205643
AP000946.2			nan			ADGRL3-AS1			nan			ADGRL3-AS1	0.654721	1	0.000267173			ADGRL3-AS1	0.654721	1	0.000247178
RP5-984P4.4			nan			RP11-1006G14.1			nan			RP11-1006G14.1	0.654721	1	0.000314325			RP11-1006G14.1	0.654721	1	0.000486924
AC104794.4			nan			CTB-186H2.3			nan			CTB-186H2.3	0.654721	1	5.24887e-05			CTB-186H2.3	0.654721	1	-0.000438044
LINC01518			nan			CYP3A43	1	1	0.000439809			CYP3A43	0.68583	1	0.000439809			CYP3A43	0.654721	1	0.000239167
RP11-388N2.1			nan			RP11-445F6.2	0.285049	1	-8.67312e-05			RP11-445F6.2	0.68583	1	0.000145516			RP11-445F6.2	0.654721	1	-0.000242815
RP11-177F11.1			nan			RP11-494O16.4	0.108809	1	-0.00166902			RP11-494O16.4	0.68583	1	7.27784e-05			RP11-494O16.4	0.654721	1	0.000206937
AC108462.1			nan			RP11-553E24.3	0.654721	1	1.02619e-05			RP11-553E24.3	0.715001	1	-0.000380149			RP11-553E24.3	0.654721	1	2.34246e-05
AC096570.1			nan			RP11-1101H11.1	0.465209	1	2.81765e-05			RP11-1101H11.1	0.715001	1	-0.00038887			RP11-1101H11.1	0.654721	1	0.000724224
RP4-694A7.2			nan			APOF	0.317311	1	0.00076706			APOF	0.715001	1	-0.000157452			APOF	0.654721	1	-0.000171515
AC073628.1			nan			RP11-867G2.5	0.285049	1	0.000442537			RP11-867G2.5	0.715001	1	-0.000348854			RP11-867G2.5	0.654721	1	2.34246e-05
RP11-542K23.10			nan			LINC01435	0.144127	1	-0.000436918			LINC01435	0.715001	1	-9.44977e-05			LINC01435	0.654721	1	-0.000220118
RP11-22M7.2			nan			OR2C1	0.108809	1	0.00032554			OR2C1	0.715001	1	-8.8824e-05			OR2C1	0.654721	1	0.000350877
GPR158-AS1			nan			AGXT			nan			AGXT	0.715001	1	-0.000373342			AGXT	0.654721	1	-0.000103829
RP11-431K24.4			nan			RP11-495K9.3	1	1	-0.000415394			RP11-495K9.3	0.892738	1	-0.000393266			RP11-495K9.3	0.654721	1	-0.00100341
RP11-111F5.8			nan			IGKV2-26	0.715001	1	-2.49966e-05			IGKV2-26	0.892738	1	0.000383581			IGKV2-26	0.654721	1	-0.000234574
RP5-1087E8.3			nan			RP11-818F20.4	1	1	-0.000194267			RP11-818F20.4	1	1	2.59038e-05			RP11-818F20.4	0.654721	1	-0.000640372
RP11-109P14.9			nan			LINC00635	0.654721	1	2.58641e-05			LINC00635	1	1	-0.000353418			LINC00635	0.654721	1	1.78982e-05
RP11-567G24.3			nan			RP3-388N13.3	0.654721	1	-0.00129273			RP3-388N13.3	1	1	-0.000103951			RP3-388N13.3	0.654721	1	3.37327e-05
RP5-1039K5.13			nan			RP13-631K18.3	0.654721	1	1.08451e-05			RP13-631K18.3	1	1	0.000442537			RP13-631K18.3	0.654721	1	9.00669e-06
TRIM49D2			nan			GLRA1	0.317311	1	0.000485302			GLRA1	1	1	-0.000367031			GLRA1	0.654721	1	1.78982e-05
AC062031.1			nan			RP11-661C8.3	0.317311	1	0.00221133			RP11-661C8.3	1	1	-0.000393266			RP11-661C8.3	0.654721	1	0.000439264
AC022201.5			nan			PRSS46	0.317311	1	-0.000867018			PRSS46	1	1	-0.000367031			PRSS46	0.654721	1	-0.000186592
POU6F2-AS2			nan			AC008759.1	0.317311	1	0.000485302			AC008759.1	1	1	-0.000353418			AC008759.1	0.654721	1	2.17939e-05
RP11-61L14.6			nan			AC012462.2	0.285049	1	-0.000433574			AC012462.2	1	1	-0.00014032			AC012462.2	0.654721	1	2.37426e-05
RP11-309H21.2			nan			RP11-1029J19.5	0.285049	1	0.000439809			RP11-1029J19.5	1	1	-0.000294159			RP11-1029J19.5	0.654721	1	0.000348155
FLJ31662			nan			RP11-475I24.8	0.179712	1	0.00107964			RP11-475I24.8	1	1	-0.000201422			RP11-475I24.8	0.654721	1	-6.05326e-06
POTEB			nan			FLJ41941	0.179712	1	0.000420526			FLJ41941	1	1	-2.59363e-05			FLJ41941	0.654721	1	-2.04712e-05
CTXN2			nan			AP000687.1	0.179712	1	0.000251549			AP000687.1	1	1	-0.000294159			AP000687.1	0.654721	1	1.78982e-05
RP11-404H14.1			nan			SLC24A2	0.108809	1	0.00133642			SLC24A2	1	1	0.000280462			SLC24A2	0.654721	1	-0.00155499
RP11-344L13.2			nan			SIRPG-AS1	0.108809	1	0.000442537			SIRPG-AS1	1	1	8.91188e-05			SIRPG-AS1	0.654721	1	0.000155363
RP11-153N17.1			nan			RP11-697H9.2			nan			RP11-697H9.2	1	1	-0.000353418			RP11-697H9.2	0.654721	1	0.000251074
RP5-1006K12.1			nan			LRP6	1	1	-0.00509058			LRP6	0.0431144	1	-0.0466092			LRP6	0.715001	1	-0.0227498
AC092159.3			nan			SCARF1	1	1	0.00936951			SCARF1	0.0431144	1	-0.0779194			SCARF1	0.715001	1	-0.00413848
RP11-310H4.2			nan			PDGFRL	1	1	-0.00624575			PDGFRL	0.0431144	1	0.0458731			PDGFRL	0.715001	1	0.0386343
RP11-297H3.3			nan			RSRP1	1	1	0.108938			RSRP1	0.0431144	1	0.105215			RSRP1	0.715001	1	0.0347855
AC106706.1			nan			FLT3	1	1	0.000747118			FLT3	0.0431144	1	-0.0115689			FLT3	0.715001	1	-0.00241206
RP11-125M16.1			nan			RNF144B	1	1	-0.0571918			RNF144B	0.0431144	1	-0.170166			RNF144B	0.715001	1	-0.0329324
LINC00463			nan			P2RY1	1	1	0.00111865			P2RY1	0.0431144	1	-0.171862			P2RY1	0.715001	1	0.020733
SPATA17-AS1			nan			LRRC55	1	1	0.000766591			LRRC55	0.0431144	1	0.000802626			LRRC55	0.715001	1	-0.00257781
RP11-1217F2.15			nan			SRGAP2B	1	1	-0.00205822			SRGAP2B	0.0431144	1	-0.00254113			SRGAP2B	0.715001	1	-0.000794313
RP5-1177M21.1			nan			RP11-395I14.2	1	1	0.0012528			RP11-395I14.2	0.0431144	1	0.00053152			RP11-395I14.2	0.715001	1	0.000194732
GS1-278J22.1			nan			RP11-363E6.3	1	1	0.000374762			RP11-363E6.3	0.0431144	1	0.00153603			RP11-363E6.3	0.715001	1	0.000911951
RP11-261C10.1			nan			MVP	0.715001	1	-0.0914083			MVP	0.0431144	1	0.0991891			MVP	0.715001	1	0.0517188
TRBV22OR9-2			nan			SYNE2	0.715001	1	-0.0599711			SYNE2	0.0431144	1	-0.294099			SYNE2	0.715001	1	-0.100278
RP11-395L14.3			nan			FBXO31	0.715001	1	0.0345081			FBXO31	0.0431144	1	0.0197948			FBXO31	0.715001	1	0.00831695
AC009505.4			nan			TSKS	0.715001	1	-0.00128035			TSKS	0.0431144	1	0.00601494			TSKS	0.715001	1	-0.000217584
ARHGEF19-AS1			nan			SYNE1	0.715001	1	-0.276057			SYNE1	0.0431144	1	-0.261396			SYNE1	0.715001	1	-0.000895772
LINC01039			nan			ITGB4	0.715001	1	0.179352			ITGB4	0.0431144	1	0.123636			ITGB4	0.715001	1	0.011121
AC092168.3			nan			KCTD1	0.715001	1	0.00839052			KCTD1	0.0431144	1	0.0134574			KCTD1	0.715001	1	0.000371633
RP11-446F3.2			nan			MMP7	0.715001	1	-0.0446495			MMP7	0.0431144	1	0.0600241			MMP7	0.715001	1	0.018035
AC093639.1			nan			ITGA10	0.715001	1	-0.0304453			ITGA10	0.0431144	1	-0.0278862			ITGA10	0.715001	1	0.0213507
AC096570.2			nan			C1QTNF1	0.715001	1	-0.000816724			C1QTNF1	0.0431144	1	0.0744821			C1QTNF1	0.715001	1	0.0828231
RP11-139J15.5			nan			NOTCH4	0.715001	1	0.0512866			NOTCH4	0.0431144	1	-0.165604			NOTCH4	0.715001	1	0.045225
RP11-799O21.2			nan			RP11-497E19.1	0.715001	1	0.000150213			RP11-497E19.1	0.0431144	1	0.00106439			RP11-497E19.1	0.715001	1	-5.46199e-05
RP11-157E14.1			nan			AC009236.2	0.715001	1	0.000618201			AC009236.2	0.0431144	1	0.000472009			AC009236.2	0.715001	1	0.000334234
AC073071.1			nan			UTAT33	0.715001	1	-3.44673e-05			UTAT33	0.0431144	1	0.00074092			UTAT33	0.715001	1	0.001283
AC017053.1			nan			RP11-213H15.1	0.715001	1	0.000676631			RP11-213H15.1	0.0431144	1	0.00262269			RP11-213H15.1	0.715001	1	6.1918e-05
RP11-561O23.5			nan			TWIST1	0.465209	1	0.00820453			TWIST1	0.0431144	1	0.0128413			TWIST1	0.715001	1	0.00173832
RBMY1A1			nan			NASP	0.465209	1	-0.0136589			NASP	0.0431144	1	0.0656638			NASP	0.715001	1	0.0135769
LINC01432			nan			CAST	0.465209	1	-0.0543819			CAST	0.0431144	1	-0.0452891			CAST	0.715001	1	-0.00889658
FGF14-AS1			nan			TREML1	0.465209	1	-0.000432047			TREML1	0.0431144	1	-0.00462777			TREML1	0.715001	1	-0.00196889
AC068489.1			nan			SNRK	0.465209	1	-0.0680096			SNRK	0.0431144	1	-0.11431			SNRK	0.715001	1	-0.0118646
AC067960.1			nan			IGF2	0.465209	1	0.109099			IGF2	0.0431144	1	0.251374			IGF2	0.715001	1	0.229978
RP11-136B18.2			nan			PLEKHA2	0.465209	1	-0.043181			PLEKHA2	0.0431144	1	-0.126983			PLEKHA2	0.715001	1	0.00507751
KB-1592A4.14			nan			LINC01614	0.465209	1	3.10097e-05			LINC01614	0.0431144	1	-0.00208787			LINC01614	0.715001	1	-0.000272814
RP3-495K2.1			nan			RP11-326C3.7	0.465209	1	0.00204724			RP11-326C3.7	0.0431144	1	0.000557536			RP11-326C3.7	0.715001	1	-0.00400056
PCDH9-AS1			nan			RP11-114H24.6	0.465209	1	0.000316282			RP11-114H24.6	0.0431144	1	0.000760752			RP11-114H24.6	0.715001	1	0.000197336
RP11-282I1.2			nan			CTD-3162L10.1	0.465209	1	0.0010452			CTD-3162L10.1	0.0431144	1	0.000714794			CTD-3162L10.1	0.715001	1	0.00109165
RP11-78H24.1			nan			RP11-131L23.2	0.465209	1	0.00069914			RP11-131L23.2	0.0431144	1	0.00141556			RP11-131L23.2	0.715001	1	-0.000562347
LINC00701			nan			RP11-17A4.2	0.285049	1	0.000451364			RP11-17A4.2	0.0431144	1	-0.000956361			RP11-17A4.2	0.715001	1	-0.000188696
OR10G8			nan			CDON	0.273322	1	0.0483913			CDON	0.0431144	1	0.0733653			CDON	0.715001	1	0.0530867
RP4-784A16.1			nan			AKAP10	0.273322	1	-0.0407281			AKAP10	0.0431144	1	-0.0297746			AKAP10	0.715001	1	0.0247188
AC013733.3			nan			PLP1	0.273322	1	-0.00272229			PLP1	0.0431144	1	-0.00496838			PLP1	0.715001	1	-0.000581941
CHRM3-AS1			nan			TOR1A	0.273322	1	-0.0454431			TOR1A	0.0431144	1	-0.0215017			TOR1A	0.715001	1	-0.0165276
RP5-1158E12.1			nan			ST6GAL2	0.273322	1	0.001568			ST6GAL2	0.0431144	1	-0.00437293			ST6GAL2	0.715001	1	0.00256355
RP11-264E18.1			nan			VWA1	0.273322	1	0.203948			VWA1	0.0431144	1	0.263055			VWA1	0.715001	1	0.0165627
AC079117.1			nan			TMEM220	0.273322	1	0.0111635			TMEM220	0.0431144	1	0.00809954			TMEM220	0.715001	1	0.00217947
RP11-242F11.2			nan			PHACTR4	0.273322	1	-0.0681876			PHACTR4	0.0431144	1	-0.0580925			PHACTR4	0.715001	1	-0.000978388
AC010971.1			nan			RP11-396B14.2	0.273322	1	0.000995211			RP11-396B14.2	0.0431144	1	0.0013272			RP11-396B14.2	0.715001	1	0.000865041
RP1-293L6.1			nan			AC234582.1	0.273322	1	0.00347927			AC234582.1	0.0431144	1	0.00748055			AC234582.1	0.715001	1	0.00553464
GPR50-AS1			nan			UNC5B	0.144127	1	-0.0846892			UNC5B	0.0431144	1	-0.0408959			UNC5B	0.715001	1	-0.0682227
RP11-143G3.1			nan			TMEM243	0.144127	1	0.0794047			TMEM243	0.0431144	1	0.0243179			TMEM243	0.715001	1	0.00153062
TMEM212-AS1			nan			ZNF787	0.144127	1	-0.0686604			ZNF787	0.0431144	1	-0.0121759			ZNF787	0.715001	1	-0.000479488
AC125421.1			nan			BTBD11	0.144127	1	-0.00415373			BTBD11	0.0431144	1	-0.00323141			BTBD11	0.715001	1	0.00326471
AF241725.4			nan			GPATCH11	0.144127	1	-0.0118327			GPATCH11	0.0431144	1	-0.0225449			GPATCH11	0.715001	1	0.017629
RP11-428L9.1			nan			GPR155	0.144127	1	-0.011179			GPR155	0.0431144	1	-0.00843869			GPR155	0.715001	1	-0.000830235
AC034228.4			nan			ATMIN	0.144127	1	-0.0299216			ATMIN	0.0431144	1	-0.0458782			ATMIN	0.715001	1	-0.00870428
LINC01496			nan			RBMXL2	0.144127	1	-0.00230531			RBMXL2	0.0431144	1	-0.00123427			RBMXL2	0.715001	1	0.000503939
LINC01052			nan			RNF213	0.144127	1	-0.0842964			RNF213	0.0431144	1	-0.134444			RNF213	0.715001	1	-9.19677e-05
RP11-335O13.7			nan			TMLHE	0.144127	1	-0.012339			TMLHE	0.0431144	1	-0.0112386			TMLHE	0.715001	1	-0.00196184
RP11-125D12.2			nan			AJAP1	0.144127	1	-0.0246365			AJAP1	0.0431144	1	-0.033279			AJAP1	0.715001	1	-0.00356885
LINC00458			nan			SIPA1	0.144127	1	-0.120011			SIPA1	0.0431144	1	-0.127258			SIPA1	0.715001	1	-0.0021635
AC108448.3			nan			FAM225A	0.144127	1	0.00303665			FAM225A	0.0431144	1	0.00265291			FAM225A	0.715001	1	0.0010104
AC114730.7			nan			LINC00940	0.144127	1	0.00168615			LINC00940	0.0431144	1	0.00109797			LINC00940	0.715001	1	0.000298183
AC113607.3			nan			LILRA2	0.144127	1	-0.0288398			LILRA2	0.0431144	1	-0.0180917			LILRA2	0.715001	1	0.00770365
IFNA17			nan			RP4-621F18.2	0.144127	1	0.00214087			RP4-621F18.2	0.0431144	1	-0.00220718			RP4-621F18.2	0.715001	1	-0.000380416
SLIT1-AS1			nan			SPDL1	0.0678892	1	-0.0399897			SPDL1	0.0431144	1	-0.0171347			SPDL1	0.715001	1	-0.00246223
AC003958.2			nan			NNAT	0.0678892	1	0.011304			NNAT	0.0431144	1	0.00367497			NNAT	0.715001	1	0.00413919
AL022344.5			nan			KIF2A	0.0678892	1	-0.084885			KIF2A	0.0431144	1	-0.0404177			KIF2A	0.715001	1	-0.00940924
LINC01032			nan			SART3	0.0678892	1	-0.0404609			SART3	0.0431144	1	-0.0333523			SART3	0.715001	1	-0.00237594
RP11-328K15.1			nan			BCAR3	0.0678892	1	-0.0998145			BCAR3	0.0431144	1	-0.0774831			BCAR3	0.715001	1	-0.0174265
RP11-124N14.3			nan			GRIP2	0.0678892	1	0.00627957			GRIP2	0.0431144	1	0.00799117			GRIP2	0.715001	1	0.00244627
LINC00700			nan			FAM173B	0.0678892	1	-0.0337546			FAM173B	0.0431144	1	-0.00784182			FAM173B	0.715001	1	-0.00430844
RP11-272J7.4			nan			RBP7	0.0678892	1	0.0588796			RBP7	0.0431144	1	0.0403939			RBP7	0.715001	1	0.0300851
AC074389.7			nan			LINC01116	0.0678892	1	0.00525708			LINC01116	0.0431144	1	0.0101489			LINC01116	0.715001	1	-0.00300548
AC068538.4			nan			ELOVL7	0.0678892	1	0.0509287			ELOVL7	0.0431144	1	0.0495358			ELOVL7	0.715001	1	0.0177013
RP11-195M16.1			nan			CPSF2	0.0678892	1	-0.109962			CPSF2	0.0431144	1	-0.0490893			CPSF2	0.715001	1	0.0260947
AC093822.1			nan			RSL1D1	0.0678892	1	-0.0907393			RSL1D1	0.0431144	1	-0.0332571			RSL1D1	0.715001	1	0.013727
RP11-140A10.3			nan			SCG2	0.0678892	1	0.0198236			SCG2	0.0431144	1	0.00710662			SCG2	0.715001	1	0.0017669
RP4-726F1.1			nan			DHX36	0.0678892	1	-0.0340224			DHX36	0.0431144	1	-0.0257347			DHX36	0.715001	1	-0.00140574
AC097468.7			nan			KRTDAP	0.0678892	1	0.000649983			KRTDAP	0.0431144	1	0.000951995			KRTDAP	0.715001	1	1.81812e-05
BMP7-AS1			nan			OPA1	0.0678892	1	-0.12986			OPA1	0.0431144	1	-0.0490525			OPA1	0.715001	1	-0.00240518
AC007395.3			nan			TRAV19	0.0678892	1	-0.00270559			TRAV19	0.0431144	1	-0.000970616			TRAV19	0.715001	1	-0.000151869
RP5-1166F10.1			nan			RP11-6N17.3	0.0678892	1	-0.00345574			RP11-6N17.3	0.0431144	1	-0.000873483			RP11-6N17.3	0.715001	1	-0.00156396
ZMYND10-AS1			nan			SLC25A53	0.0678892	1	-0.00403802			SLC25A53	0.0431144	1	-0.00769551			SLC25A53	0.715001	1	-0.00617119
AC008175.1			nan			TAF15	0.0678892	1	-0.120557			TAF15	0.0431144	1	-0.00930538			TAF15	0.715001	1	-0.0069923
BSN-AS1			nan			AGBL1-AS1	0.285049	1	0.000884938			AGBL1-AS1	0.0678892	1	0.00045755			AGBL1-AS1	0.715001	1	-0.000322149
AC003984.1			nan			RPH3A	1	1	-3.85543e-05			RPH3A	0.0796158	1	-0.00147996			RPH3A	0.715001	1	0.000686617
RP5-857K21.2			nan			CEACAM8	1	1	0.000149293			CEACAM8	0.0796158	1	-0.00533911			CEACAM8	0.715001	1	-0.000379468
RP11-45I20.1			nan			PSRC1	1	1	-6.10189e-05			PSRC1	0.0796158	1	-0.00271421			PSRC1	0.715001	1	0.00664577
RP5-865N13.2			nan			CFAP36	1	1	0.0253211			CFAP36	0.0796158	1	-0.01355			CFAP36	0.715001	1	-0.00130973
CTA-280A3__B.2			nan			EOGT	1	1	0.00035078			EOGT	0.0796158	1	-0.0683655			EOGT	0.715001	1	-0.000488366
AC009878.2			nan			NPW	1	1	0.000414892			NPW	0.0796158	1	0.00151212			NPW	0.715001	1	-0.00131889
LINC01440			nan			S100A6	1	1	-0.0189467			S100A6	0.0796158	1	0.0826741			S100A6	0.715001	1	-0.0152819
RP1-12G14.5			nan			TMLHE-AS1	1	1	0.000228188			TMLHE-AS1	0.0796158	1	0.000485302			TMLHE-AS1	0.715001	1	0.000239167
LINC00601			nan			RP11-1055B8.2	1	1	0.000211219			RP11-1055B8.2	0.0796158	1	-0.00123427			RP11-1055B8.2	0.715001	1	0.000634259
CTA-109P11.1			nan			UBR2	0.715001	1	-0.0532415			UBR2	0.0796158	1	-0.0964681			UBR2	0.715001	1	0.0060887
RP11-127L21.1			nan			PCM1	0.715001	1	-0.050213			PCM1	0.0796158	1	-0.0449467			PCM1	0.715001	1	0.0458055
RP11-459J23.1			nan			TRIM23	0.715001	1	-0.00426072			TRIM23	0.0796158	1	-0.0333576			TRIM23	0.715001	1	-0.00835045
AC137723.5			nan			PSD2	0.715001	1	-0.000545785			PSD2	0.0796158	1	0.000548704			PSD2	0.715001	1	5.03126e-05
AC114765.2			nan			EVA1C	0.715001	1	0.081837			EVA1C	0.0796158	1	0.0500532			EVA1C	0.715001	1	0.0175973
AC005301.8			nan			CA4	0.715001	1	0.0868391			CA4	0.0796158	1	-0.194065			CA4	0.715001	1	-0.0591605
RP11-428G2.1			nan			BCL2	0.715001	1	0.00783781			BCL2	0.0796158	1	-0.0618218			BCL2	0.715001	1	-0.0192306
LINC01621			nan			RAB37	0.715001	1	0.0132592			RAB37	0.0796158	1	-0.0334545			RAB37	0.715001	1	0.00795162
RP11-397C18.2			nan			JAG2	0.715001	1	0.0988321			JAG2	0.0796158	1	0.099413			JAG2	0.715001	1	-0.0409665
AC005808.3			nan			CECR5-AS1	0.715001	1	-9.69524e-05			CECR5-AS1	0.0796158	1	0.000668991			CECR5-AS1	0.715001	1	-0.000579776
RP11-91K11.2			nan			RP11-706O15.1	0.715001	1	0.00170738			RP11-706O15.1	0.0796158	1	0.00330437			RP11-706O15.1	0.715001	1	0.00176654
AC064865.1			nan			FAM228B	0.715001	1	-0.000320377			FAM228B	0.0796158	1	-0.0143061			FAM228B	0.715001	1	-0.0029917
IQCF5-AS1			nan			RP11-145A3.1	0.715001	1	0.00071574			RP11-145A3.1	0.0796158	1	-0.00148345			RP11-145A3.1	0.715001	1	-0.000669734
NEURL1-AS1			nan			KIAA0040	0.715001	1	0.0292177			KIAA0040	0.0796158	1	-0.163142			KIAA0040	0.715001	1	-0.0124919
GYG2-AS1			nan			RP11-894P9.2	0.715001	1	-9.98184e-06			RP11-894P9.2	0.0796158	1	-0.000435337			RP11-894P9.2	0.715001	1	-0.000409819
AC097499.1			nan			TUBB8	0.715001	1	0.000251644			TUBB8	0.0796158	1	0.00163845			TUBB8	0.715001	1	0.000349843
LINC01221			nan			RP11-489E7.4	0.715001	1	0.000735608			RP11-489E7.4	0.0796158	1	0.000442537			RP11-489E7.4	0.715001	1	0.000979122
AC092415.1			nan			RP11-415F23.4	0.715001	1	0.000380583			RP11-415F23.4	0.0796158	1	0.00168176			RP11-415F23.4	0.715001	1	0.000515512
TAB3-AS2			nan			PLXND1	0.465209	1	-0.278893			PLXND1	0.0796158	1	-0.196566			PLXND1	0.715001	1	-0.130255
AC011196.3			nan			ACAT1	0.465209	1	0.028781			ACAT1	0.0796158	1	-0.0383618			ACAT1	0.715001	1	-0.0212387
RP11-63P12.7			nan			PRX	0.465209	1	0.139708			PRX	0.0796158	1	-0.626934			PRX	0.715001	1	-0.164583
RP5-1028L10.2			nan			MOSPD3	0.465209	1	0.0242717			MOSPD3	0.0796158	1	0.0348221			MOSPD3	0.715001	1	0.00870842
RP11-284P20.3			nan			KDM3B	0.465209	1	-0.0234098			KDM3B	0.0796158	1	-0.0714369			KDM3B	0.715001	1	-0.00671855
LINC00533			nan			FCRLA	0.465209	1	0.00288455			FCRLA	0.0796158	1	0.00173915			FCRLA	0.715001	1	0.00179728
RP11-555H7.2			nan			GSTT2B	0.465209	1	0.0101202			GSTT2B	0.0796158	1	0.0057428			GSTT2B	0.715001	1	0.00363617
AC013448.2			nan			ZNF385D	0.465209	1	-0.0224758			ZNF385D	0.0796158	1	0.0714027			ZNF385D	0.715001	1	0.0173299
AC090952.5			nan			NEURL3	0.465209	1	-0.00415632			NEURL3	0.0796158	1	-0.00244296			NEURL3	0.715001	1	0.000592896
RP1-69M21.2			nan			KLF13	0.465209	1	0.0453428			KLF13	0.0796158	1	-0.144408			KLF13	0.715001	1	-0.133178
RP11-242G20.1			nan			MYRIP	0.465209	1	0.0105624			MYRIP	0.0796158	1	0.00394689			MYRIP	0.715001	1	0.00368871
RP5-1097F14.3			nan			METTL12	0.465209	1	-0.00058415			METTL12	0.0796158	1	-0.00551387			METTL12	0.715001	1	-0.00320579
DPP10-AS2			nan			FLJ31356	0.465209	1	-0.000908974			FLJ31356	0.0796158	1	0.00221292			FLJ31356	0.715001	1	0.000441569
AC079779.5			nan			CTNNBL1	0.273322	1	-0.021437			CTNNBL1	0.0796158	1	-0.0298973			CTNNBL1	0.715001	1	0.00631591
RP1-125N5.2			nan			PKNOX1	0.273322	1	-0.0170092			PKNOX1	0.0796158	1	-0.0244621			PKNOX1	0.715001	1	0.00431454
RP11-359J6.1			nan			CAPN2	0.273322	1	0.110266			CAPN2	0.0796158	1	0.0697531			CAPN2	0.715001	1	0.0111283
RP11-272D20.2			nan			C2CD4B	0.273322	1	0.031823			C2CD4B	0.0796158	1	0.0288882			C2CD4B	0.715001	1	0.0418922
HS6ST2-AS1			nan			RP1-317E23.3	0.273322	1	-0.000934849			RP1-317E23.3	0.0796158	1	0.00185791			RP1-317E23.3	0.715001	1	0.000231767
AC114776.3			nan			RP11-471B22.3	0.273322	1	0.0013114			RP11-471B22.3	0.0796158	1	0.000875067			RP11-471B22.3	0.715001	1	0.00103639
AC019055.1			nan			MMP24-AS1	0.144127	1	0.125884			MMP24-AS1	0.0796158	1	0.0815598			MMP24-AS1	0.715001	1	0.0205896
LINC01553			nan			DERL1	0.144127	1	-0.0333577			DERL1	0.0796158	1	-0.0307081			DERL1	0.715001	1	0.00551144
AC007405.8			nan			NLRC5	0.144127	1	-0.0914101			NLRC5	0.0796158	1	-0.0927095			NLRC5	0.715001	1	0.0336721
LCE6A			nan			PIP4K2A	0.144127	1	-0.0453369			PIP4K2A	0.0796158	1	-0.074185			PIP4K2A	0.715001	1	-0.0177182
RP11-160E2.16			nan			RP11-400N9.1	0.144127	1	0.00140807			RP11-400N9.1	0.0796158	1	0.00128685			RP11-400N9.1	0.715001	1	-0.000179081
PRRX2-AS1			nan			CTD-3214H19.6	0.144127	1	0.00190964			CTD-3214H19.6	0.0796158	1	0.00189691			CTD-3214H19.6	0.715001	1	0.000521308
PATE3			nan			IKBKG	0.144127	1	-0.0305032			IKBKG	0.0796158	1	-0.0149785			IKBKG	0.715001	1	-0.00457204
OR5H14			nan			DSCR9	0.108809	1	-0.000433574			DSCR9	0.0796158	1	-0.00039485			DSCR9	0.715001	1	6.855e-05
AC004920.3			nan			NUCKS1	0.0678892	1	-0.109061			NUCKS1	0.0796158	1	-0.107132			NUCKS1	0.715001	1	-0.000427291
AC104777.2			nan			WIPI1	0.0678892	1	-0.0618512			WIPI1	0.0796158	1	-0.0303028			WIPI1	0.715001	1	0.000869039
LL22NC03-86D4.1			nan			CORO2B	0.0678892	1	-0.123073			CORO2B	0.0796158	1	-0.0226325			CORO2B	0.715001	1	-0.00158167
LINC01067			nan			EVA1A	0.0678892	1	0.145721			EVA1A	0.0796158	1	0.0256641			EVA1A	0.715001	1	0.0555022
LINC01072			nan			CENPL	0.0678892	1	-0.00656969			CENPL	0.0796158	1	-0.0120473			CENPL	0.715001	1	-0.00320901
RP4-639J15.1			nan			LMO7	0.0678892	1	0.391292			LMO7	0.0796158	1	0.133066			LMO7	0.715001	1	0.026576
AC013402.3			nan			MAP1LC3B	0.0678892	1	0.130848			MAP1LC3B	0.0796158	1	0.0235486			MAP1LC3B	0.715001	1	-0.0178183
USP17L4			nan			CDC25C	0.0678892	1	0.000296788			CDC25C	0.0796158	1	0.00142275			CDC25C	0.715001	1	0.000103741
AC013727.2			nan			ALPP	0.0678892	1	0.0268332			ALPP	0.0796158	1	0.0249301			ALPP	0.715001	1	0.0184513
RP5-1100I6.1			nan			TMEM55B	0.0678892	1	0.0169062			TMEM55B	0.0796158	1	0.0337517			TMEM55B	0.715001	1	0.0164651
IGHD1-1			nan			HOXD8	0.0678892	1	0.0325662			HOXD8	0.0796158	1	0.035775			HOXD8	0.715001	1	0.00904199
LINC00353			nan			GPC5	0.0678892	1	0.0429697			GPC5	0.0796158	1	0.0137884			GPC5	0.715001	1	-0.00172862
AC009262.2			nan			UMAD1	0.0678892	1	0.0318253			UMAD1	0.0796158	1	0.0223287			UMAD1	0.715001	1	0.0108964
RP11-263K19.6			nan			RP1-224A6.3	0.59298	1	2.39729e-05			RP1-224A6.3	0.108809	1	0.000357543			RP1-224A6.3	0.715001	1	0.000266394
AP006216.5			nan			CTD-2501B8.1	0.285049	1	0.000442537			CTD-2501B8.1	0.108809	1	0.000442537			CTD-2501B8.1	0.715001	1	3.4676e-05
NDP-AS1			nan			PRDM12	0.179712	1	0.000392863			PRDM12	0.108809	1	0.000548704			PRDM12	0.715001	1	0.00079321
RP5-1099E6.3			nan			RAPGEF4	1	1	-0.0139174			RAPGEF4	0.138011	1	-0.0558179			RAPGEF4	0.715001	1	0.0381519
MRGPRG-AS1			nan			SHOC2	1	1	0.010352			SHOC2	0.138011	1	-0.0390179			SHOC2	0.715001	1	0.043202
RP3-486I3.5			nan			ZBTB2	1	1	0.0120464			ZBTB2	0.138011	1	-0.0286638			ZBTB2	0.715001	1	0.00617413
RP4-591L5.1			nan			HLA-A	1	1	0.00527798			HLA-A	0.138011	1	-0.194703			HLA-A	0.715001	1	-0.0256887
AC000099.1			nan			LINC01133	1	1	-0.00317279			LINC01133	0.138011	1	0.0334855			LINC01133	0.715001	1	0.0360978
RP5-865N13.1			nan			LHPP	0.715001	1	0.0451712			LHPP	0.138011	1	0.0180939			LHPP	0.715001	1	-0.0149513
RP11-15K3.1			nan			KLF3	0.715001	1	-0.0595849			KLF3	0.138011	1	-0.0572833			KLF3	0.715001	1	0.0225263
RP11-307O10.1			nan			P4HA1	0.715001	1	-0.00266386			P4HA1	0.138011	1	0.0399786			P4HA1	0.715001	1	-0.00998194
ITCH-AS1			nan			MOGAT1	0.715001	1	1.54385e-05			MOGAT1	0.138011	1	0.00145844			MOGAT1	0.715001	1	0.000751863
AC100848.1			nan			RHOT1	0.715001	1	0.0114656			RHOT1	0.138011	1	-0.0252839			RHOT1	0.715001	1	-0.0095428
RP11-476H24.1			nan			KIF2C	0.715001	1	-0.00345838			KIF2C	0.138011	1	-0.00409343			KIF2C	0.715001	1	0.00260018
RP11-132N15.2			nan			ADAMTS16	0.715001	1	0.00288556			ADAMTS16	0.138011	1	-0.00988906			ADAMTS16	0.715001	1	-0.00523661
CT47B1			nan			CASP7	0.715001	1	-0.00480694			CASP7	0.138011	1	-0.0332229			CASP7	0.715001	1	-0.000185354
CTA-796E4.3			nan			FAM166A	0.715001	1	0.000251549			FAM166A	0.138011	1	0.000442537			FAM166A	0.715001	1	-0.000151869
AC007040.8			nan			PCDHA9	0.715001	1	-2.59376e-05			PCDHA9	0.138011	1	0.000951995			PCDHA9	0.715001	1	0.0013632
AC002401.1			nan			MDP1	0.715001	1	0.000195068			MDP1	0.138011	1	0.00076706			MDP1	0.715001	1	-0.000731619
RP5-945F2.2			nan			EHD4	0.465209	1	0.0213129			EHD4	0.138011	1	0.0972217			EHD4	0.715001	1	-0.0022135
RP11-98L5.5			nan			KIAA1549L	0.465209	1	-0.00293578			KIAA1549L	0.138011	1	0.00579394			KIAA1549L	0.715001	1	-0.00224319
AC006369.3			nan			PRSS35	0.465209	1	0.00605817			PRSS35	0.138011	1	0.00231302			PRSS35	0.715001	1	-0.00142826
RP4-669L17.2			nan			MPP7	0.465209	1	0.0195115			MPP7	0.138011	1	0.0307296			MPP7	0.715001	1	0.0145887
AC016903.1			nan			NR1D2	0.465209	1	0.0415459			NR1D2	0.138011	1	-0.0814843			NR1D2	0.715001	1	-0.00598194
RP11-35J1.1			nan			CLTB	0.465209	1	-0.0271277			CLTB	0.138011	1	-0.0884076			CLTB	0.715001	1	-0.0528924
IFNA4			nan			PDE4DIP	0.465209	1	0.0342589			PDE4DIP	0.138011	1	-0.145057			PDE4DIP	0.715001	1	-0.0153178
RP11-473A10.2			nan			GP1BA	0.465209	1	0.0018133			GP1BA	0.138011	1	-0.0193476			GP1BA	0.715001	1	0.000833674
DLX2-AS1			nan			SAMD9	0.465209	1	-0.0198051			SAMD9	0.138011	1	-0.0523141			SAMD9	0.715001	1	0.017503
RP11-144L1.4			nan			ZNF891	0.465209	1	0.00444246			ZNF891	0.138011	1	-0.00594908			ZNF891	0.715001	1	-0.000115916
POTEH-AS1			nan			RP11-521D12.5	0.465209	1	0.000568238			RP11-521D12.5	0.138011	1	-0.00246598			RP11-521D12.5	0.715001	1	-0.000229836
RP11-85O21.2			nan			ZNF10	0.465209	1	0.0101473			ZNF10	0.138011	1	0.00544843			ZNF10	0.715001	1	0.003219
RP11-478H13.1			nan			EMC3	0.273322	1	-0.0227772			EMC3	0.138011	1	-0.0270638			EMC3	0.715001	1	0.0108623
RP11-203L2.4			nan			RCN3	0.273322	1	-0.126256			RCN3	0.138011	1	0.145279			RCN3	0.715001	1	-0.00136561
RP5-857K21.15			nan			DTYMK	0.273322	1	-0.0354239			DTYMK	0.138011	1	-0.0043397			DTYMK	0.715001	1	0.000245989
LINC01282			nan			MUC3A	0.273322	1	0.00541992			MUC3A	0.138011	1	0.00125833			MUC3A	0.715001	1	-0.00231961
MTUS2-AS2			nan			COL4A5	0.273322	1	0.0717403			COL4A5	0.138011	1	0.033479			COL4A5	0.715001	1	-0.0112059
AC019118.3			nan			ZNF681	0.273322	1	-0.0114537			ZNF681	0.138011	1	-0.00730125			ZNF681	0.715001	1	-0.0027713
RP11-534L6.2			nan			SEZ6L	0.144127	1	-0.00358069			SEZ6L	0.138011	1	-0.0020541			SEZ6L	0.715001	1	-0.00288302
RP11-978I15.10			nan			ASIC1	0.144127	1	-0.00647091			ASIC1	0.138011	1	0.0102206			ASIC1	0.715001	1	0.00515265
RP1-249F5.3			nan			MMP19	0.144127	1	0.260979			MMP19	0.138011	1	0.147513			MMP19	0.715001	1	0.00148759
DMD-AS3			nan			C7orf50	0.144127	1	-0.0629299			C7orf50	0.138011	1	-0.0383631			C7orf50	0.715001	1	-0.00822582
AC139712.4			nan			EPS8	0.144127	1	0.055907			EPS8	0.138011	1	0.0843016			EPS8	0.715001	1	0.0598191
RP11-3P22.1			nan			SBSPON	0.144127	1	0.0683847			SBSPON	0.138011	1	-0.0440495			SBSPON	0.715001	1	-0.00688316
AL121656.5			nan			ODF3L2	0.144127	1	-0.00337847			ODF3L2	0.138011	1	-0.00335907			ODF3L2	0.715001	1	0.000942414
RP11-44H4.1			nan			MAN1B1-AS1	0.144127	1	0.010329			MAN1B1-AS1	0.138011	1	0.00325799			MAN1B1-AS1	0.715001	1	-0.00152591
AL157902.3			nan			RP11-89C3.4	0.144127	1	0.00184272			RP11-89C3.4	0.138011	1	-0.00222362			RP11-89C3.4	0.715001	1	-9.37243e-05
AP001615.9			nan			NSMAF	0.0678892	1	-0.0753597			NSMAF	0.138011	1	-0.00977754			NSMAF	0.715001	1	-0.0041864
AC007563.5			nan			KPNA3	0.0678892	1	-0.0751551			KPNA3	0.138011	1	-0.0299269			KPNA3	0.715001	1	0.0237553
RP11-38J22.1			nan			PDE4C	0.0678892	1	0.0525379			PDE4C	0.138011	1	0.0166303			PDE4C	0.715001	1	0.0132498
RP11-482E14.2			nan			PON3	0.0678892	1	0.0740816			PON3	0.138011	1	0.0180856			PON3	0.715001	1	-0.0135267
AC113331.9			nan			STAM2	0.0678892	1	-0.0556745			STAM2	0.138011	1	-0.0418785			STAM2	0.715001	1	0.0179205
RP11-111D3.2			nan			CEP250	0.0678892	1	-0.0607603			CEP250	0.138011	1	-0.074699			CEP250	0.715001	1	-0.000852325
RP5-1051D14.1			nan			ANKRD31	0.0678892	1	-0.00104426			ANKRD31	0.138011	1	-0.00110581			ANKRD31	0.715001	1	0.000257208
RP1-261G23.5			nan			SSRP1	0.0678892	1	-0.164726			SSRP1	0.138011	1	-0.0486388			SSRP1	0.715001	1	0.00110077
RP11-98G13.1			nan			DPY19L3	0.0678892	1	-0.050177			DPY19L3	0.138011	1	-0.0159918			DPY19L3	0.715001	1	-0.0128338
GS1-433O24.1			nan			DHX16	0.0678892	1	-0.0726065			DHX16	0.138011	1	-0.0388829			DHX16	0.715001	1	-0.00402052
AC109589.1			nan			RP1-78O14.1	0.0678892	1	0.0512563			RP1-78O14.1	0.138011	1	0.010397			RP1-78O14.1	0.715001	1	0.00176262
AC015922.6			nan			CLIP1-AS1	1	1	1.77966e-05			CLIP1-AS1	0.144127	1	0.000705125			CLIP1-AS1	0.715001	1	-0.000486769
RP13-436F16.1			nan			RP11-700H6.4	1	1	0.000485302			RP11-700H6.4	0.144127	1	0.000552878			RP11-700H6.4	0.715001	1	0.000106688
RP11-308N19.3			nan			ZDHHC22	0.715001	1	1.02619e-05			ZDHHC22	0.144127	1	-0.000859269			ZDHHC22	0.715001	1	0.00023252
LINC01065			nan			MYL1	0.108809	1	0.000879485			MYL1	0.144127	1	0.000448017			MYL1	0.715001	1	3.16929e-05
AC018890.4			nan			ZAN	0.715001	1	-0.00041726			ZAN	0.179712	1	0.0005705			ZAN	0.715001	1	-0.000182697
TAAR9			nan			AC107079.1	0.108809	1	-0.000424481			AC107079.1	0.179712	1	0.00092905			AC107079.1	0.715001	1	-0.000433119
LINC01056			nan			EPN1	1	1	0.0103012			EPN1	0.224916	1	0.0229516			EPN1	0.715001	1	0.0510915
IGHD1-7			nan			DCAF5	1	1	-0.0119211			DCAF5	0.224916	1	-0.00724305			DCAF5	0.715001	1	-0.00138867
RP11-13E5.2			nan			ESCO1	1	1	0.0181919			ESCO1	0.224916	1	-0.00650752			ESCO1	0.715001	1	-0.00683952
AC104777.3			nan			TIRAP	1	1	-0.000888882			TIRAP	0.224916	1	-0.00834926			TIRAP	0.715001	1	1.50203e-05
MBD3L5			nan			C1orf101	1	1	0.00296389			C1orf101	0.224916	1	0.00271539			C1orf101	0.715001	1	0.000620156
AC010729.3			nan			C6orf141	1	1	0.000833891			C6orf141	0.224916	1	0.00833406			C6orf141	0.715001	1	0.00351337
LINC00851			nan			RP1-43E13.2	1	1	0.000137621			RP1-43E13.2	0.224916	1	-0.000353418			RP1-43E13.2	0.715001	1	-0.000124227
RP11-316I3.1			nan			RP5-1157M23.2	1	1	0.000408215			RP5-1157M23.2	0.224916	1	-0.00214776			RP5-1157M23.2	0.715001	1	-0.000282531
LINC01343			nan			RP11-277P12.10	1	1	1.79199e-05			RP11-277P12.10	0.224916	1	0.000585058			RP11-277P12.10	0.715001	1	-0.000289697
RP11-475C16.2			nan			INSRR	0.715001	1	9.31895e-06			INSRR	0.224916	1	0.000879485			INSRR	0.715001	1	-0.000331586
RP1-288L1.4			nan			MAP2K4	0.715001	1	-0.00757348			MAP2K4	0.224916	1	-0.0112232			MAP2K4	0.715001	1	-0.00199468
AC019064.1			nan			NFATC3	0.715001	1	0.00665015			NFATC3	0.224916	1	-0.0462218			NFATC3	0.715001	1	-0.0227567
RP11-567C20.2			nan			OGDH	0.715001	1	-0.200491			OGDH	0.224916	1	-0.116926			OGDH	0.715001	1	-0.0627748
FTCD-AS1			nan			DCUN1D4	0.715001	1	-0.0171634			DCUN1D4	0.224916	1	0.0390759			DCUN1D4	0.715001	1	0.0237567
AL132796.1			nan			PODXL2	0.715001	1	0.0289754			PODXL2	0.224916	1	0.0081449			PODXL2	0.715001	1	0.00114805
RP3-448I9.2			nan			WDR11	0.715001	1	-0.0246282			WDR11	0.224916	1	-0.0122004			WDR11	0.715001	1	0.0378605
RP11-334N17.1			nan			PLD2	0.715001	1	0.0460195			PLD2	0.224916	1	0.00431773			PLD2	0.715001	1	-0.00388365
AC010907.2			nan			ANGPTL8	0.715001	1	0.00060855			ANGPTL8	0.224916	1	0.000279513			ANGPTL8	0.715001	1	0.0009957
RP11-473M10.3			nan			DGKB	0.715001	1	0.000444052			DGKB	0.224916	1	-0.00157721			DGKB	0.715001	1	-0.000991895
OR4A47			nan			PARP9	0.715001	1	-0.0693599			PARP9	0.224916	1	-0.0686243			PARP9	0.715001	1	0.029895
LINC01384			nan			IQGAP1	0.715001	1	0.00639431			IQGAP1	0.224916	1	-0.0582368			IQGAP1	0.715001	1	-0.00820865
AC006960.7			nan			CCDC97	0.715001	1	0.0135913			CCDC97	0.224916	1	-0.00205966			CCDC97	0.715001	1	0.0210484
RP11-321L2.2			nan			METTL14	0.715001	1	-0.00508124			METTL14	0.224916	1	-0.020176			METTL14	0.715001	1	-0.00636743
RP11-147C23.1			nan			KCNB1	0.715001	1	0.00589559			KCNB1	0.224916	1	0.00683032			KCNB1	0.715001	1	0.00122541
CTA-520D8.2			nan			DUSP7	0.715001	1	0.0549729			DUSP7	0.224916	1	-0.106814			DUSP7	0.715001	1	-0.0209187
RP11-324C10.1			nan			SNAPC5	0.715001	1	0.00876983			SNAPC5	0.224916	1	-0.0148093			SNAPC5	0.715001	1	-0.00338551
AC007557.2			nan			FES	0.715001	1	0.0171749			FES	0.224916	1	-0.019828			FES	0.715001	1	0.0135387
RP11-753B14.1			nan			MANEAL	0.715001	1	-0.00159037			MANEAL	0.224916	1	0.0051972			MANEAL	0.715001	1	0.00586281
AC010105.1			nan			NAT8L	0.715001	1	-0.000270056			NAT8L	0.224916	1	-0.00095798			NAT8L	0.715001	1	0.000238021
RP11-526P5.1			nan			PLA2G4E	0.715001	1	-0.000587815			PLA2G4E	0.224916	1	0.000973785			PLA2G4E	0.715001	1	0.00116375
RP3-449H6.1			nan			TAS2R14	0.715001	1	-0.00205789			TAS2R14	0.224916	1	0.00353043			TAS2R14	0.715001	1	0.00084902
AC012451.1			nan			LINC00473	0.715001	1	1.65919e-05			LINC00473	0.224916	1	0.0013914			LINC00473	0.715001	1	0.0013858
LINC00383			nan			SETSIP	0.715001	1	0.000233217			SETSIP	0.224916	1	9.20358e-05			SETSIP	0.715001	1	-0.000564922
RP11-415A20.1			nan			RPS28	0.715001	1	-0.0129978			RPS28	0.224916	1	0.0497159			RPS28	0.715001	1	-0.00302217
RP3-359N14.2			nan			C1QTNF9	0.715001	1	0.00138203			C1QTNF9	0.224916	1	0.00100932			C1QTNF9	0.715001	1	0.000797141
RP4-620F22.2			nan			LINC01484	0.715001	1	0.00218457			LINC01484	0.224916	1	0.000508596			LINC01484	0.715001	1	-0.000636926
LINC01514			nan			LCMT1-AS1	0.715001	1	0.000331783			LCMT1-AS1	0.224916	1	0.000636502			LCMT1-AS1	0.715001	1	-0.00100896
AC005538.5			nan			CTD-2135D7.5	0.715001	1	0.00103569			CTD-2135D7.5	0.224916	1	-0.00882549			CTD-2135D7.5	0.715001	1	-5.12817e-05
RP11-20J15.2			nan			ASB16-AS1	0.715001	1	0.00044425			ASB16-AS1	0.224916	1	0.00468662			ASB16-AS1	0.715001	1	-0.00221537
AC104623.2			nan			HMG20B	0.465209	1	0.0243091			HMG20B	0.224916	1	0.0211703			HMG20B	0.715001	1	-0.0322451
AC073834.3			nan			ATG4A	0.465209	1	-0.0254317			ATG4A	0.224916	1	-0.0105436			ATG4A	0.715001	1	0.00181257
RP5-968D22.3			nan			EBI3	0.465209	1	-0.000280016			EBI3	0.224916	1	-0.00218615			EBI3	0.715001	1	-0.00184818
GRM7-AS2			nan			MRPL32	0.465209	1	-0.0235366			MRPL32	0.224916	1	0.0169718			MRPL32	0.715001	1	-0.00935751
AC080094.1			nan			CAMTA2	0.465209	1	-0.0128846			CAMTA2	0.224916	1	-0.0407536			CAMTA2	0.715001	1	-0.0203049
TEX36-AS1			nan			RNF141	0.465209	1	-0.0387214			RNF141	0.224916	1	-0.0833556			RNF141	0.715001	1	0.0145063
LINC00686			nan			RBP1	0.465209	1	0.0330032			RBP1	0.224916	1	0.0207031			RBP1	0.715001	1	0.0266659
RP11-199F6.4			nan			KLF12	0.465209	1	-0.0298674			KLF12	0.224916	1	-0.0146903			KLF12	0.715001	1	-0.00769482
AC011995.1			nan			MTX2	0.465209	1	-0.0245023			MTX2	0.224916	1	0.0113795			MTX2	0.715001	1	0.00359893
AC007740.1			nan			VTCN1	0.465209	1	-0.00254271			VTCN1	0.224916	1	0.00145542			VTCN1	0.715001	1	0.00230453
RP11-127O4.2			nan			PML	0.465209	1	-0.040463			PML	0.224916	1	-0.0479992			PML	0.715001	1	-0.00664713
LINC01318			nan			TBC1D24	0.465209	1	0.0512428			TBC1D24	0.224916	1	0.0166188			TBC1D24	0.715001	1	-0.000864224
FAM231A			nan			MED16	0.465209	1	-0.0226631			MED16	0.224916	1	0.0234807			MED16	0.715001	1	0.0037595
RP3-393K13.1			nan			LIMK2	0.465209	1	-0.033016			LIMK2	0.224916	1	-0.0383683			LIMK2	0.715001	1	-0.0218206
LINC01430			nan			MRPL23-AS1	0.465209	1	0.000411695			MRPL23-AS1	0.224916	1	0.000439809			MRPL23-AS1	0.715001	1	-3.25513e-05
RP11-181B18.1			nan			LINC01013	0.465209	1	0.00213109			LINC01013	0.224916	1	0.00106799			LINC01013	0.715001	1	0.000912499
AP000770.1			nan			AC012314.8	0.465209	1	0.000251115			AC012314.8	0.224916	1	0.00163845			AC012314.8	0.715001	1	0.000243304
RP11-570K4.1			nan			C8orf34-AS1	0.465209	1	0.019061			C8orf34-AS1	0.224916	1	0.0572141			C8orf34-AS1	0.715001	1	0.0396826
AC010096.2			nan			CCL23	0.465209	1	-0.0344296			CCL23	0.224916	1	-0.0270416			CCL23	0.715001	1	-0.00647849
AC009227.3			nan			C12orf56	0.285049	1	-0.00179532			C12orf56	0.224916	1	0.000577175			C12orf56	0.715001	1	0.000590365
AC114752.1			nan			SNAP91	0.273322	1	0.0015812			SNAP91	0.224916	1	0.00142842			SNAP91	0.715001	1	0.000481726
RP11-732M18.2			nan			PPP2R2C	0.273322	1	-0.00475891			PPP2R2C	0.224916	1	0.00134961			PPP2R2C	0.715001	1	0.000190078
HTR3E-AS1			nan			MYDGF	0.273322	1	-0.130162			MYDGF	0.224916	1	0.0298781			MYDGF	0.715001	1	0.00506308
AC090505.1			nan			ARFRP1	0.273322	1	-0.0181532			ARFRP1	0.224916	1	-0.0787616			ARFRP1	0.715001	1	-0.0222778
RP11-316I3.2			nan			RPN2	0.273322	1	-0.158429			RPN2	0.224916	1	0.0510414			RPN2	0.715001	1	-0.0129475
RP11-19D2.1			nan			SNAP47	0.273322	1	-0.026601			SNAP47	0.224916	1	-0.0167693			SNAP47	0.715001	1	-0.0411092
RP11-483I13.2			nan			PLOD2	0.273322	1	-0.135949			PLOD2	0.224916	1	0.0769259			PLOD2	0.715001	1	0.0153262
RP11-667F9.2			nan			RABGEF1	0.273322	1	-0.00502525			RABGEF1	0.224916	1	0.00206302			RABGEF1	0.715001	1	0.00172445
RP11-806J6.1			nan			LMNA	0.273322	1	0.22027			LMNA	0.224916	1	0.332308			LMNA	0.715001	1	0.00162979
RP11-322I2.1			nan			SMC5	0.273322	1	-0.0587308			SMC5	0.224916	1	-0.00895436			SMC5	0.715001	1	0.0527948
LL22NC03-121E8.4			nan			CTD-2571L23.8	0.273322	1	0.00103572			CTD-2571L23.8	0.224916	1	0.00212294			CTD-2571L23.8	0.715001	1	0.0020852
RP4-719C8.1			nan			MESTIT1	0.273322	1	0.000779288			MESTIT1	0.224916	1	-0.000279063			MESTIT1	0.715001	1	-0.000353351
CTA-503F6.2			nan			AC069363.1	0.273322	1	0.0035161			AC069363.1	0.224916	1	0.000510368			AC069363.1	0.715001	1	-0.00191483
RP13-210D15.4			nan			ALDH18A1	0.144127	1	-0.109513			ALDH18A1	0.224916	1	0.0608351			ALDH18A1	0.715001	1	-0.00977812
AC005863.2			nan			TTC38	0.144127	1	-0.0538062			TTC38	0.224916	1	-0.0192312			TTC38	0.715001	1	-0.00205921
RP11-522M21.2			nan			FNDC3A	0.144127	1	-0.0699699			FNDC3A	0.224916	1	-0.0694119			FNDC3A	0.715001	1	0.0137174
RP11-95P13.2			nan			ETHE1	0.144127	1	-0.0205097			ETHE1	0.224916	1	0.00499372			ETHE1	0.715001	1	-0.00416414
RP11-575B7.3			nan			CPVL	0.144127	1	0.0252482			CPVL	0.224916	1	-0.0350995			CPVL	0.715001	1	0.0167074
LINC00317			nan			CAND1	0.144127	1	-0.0759914			CAND1	0.224916	1	-0.029473			CAND1	0.715001	1	0.0311191
RP11-445J9.1			nan			CEP104	0.144127	1	-0.0370537			CEP104	0.224916	1	-0.0462826			CEP104	0.715001	1	-0.00851899
AC068483.1			nan			UBE2D2	0.144127	1	-0.0564392			UBE2D2	0.224916	1	-0.0209013			UBE2D2	0.715001	1	-0.0161932
RP5-1164C1.2			nan			ACTR3B	0.144127	1	-0.00946586			ACTR3B	0.224916	1	-0.0133046			ACTR3B	0.715001	1	0.00069635
RP11-94M14.3			nan			GPAT3	0.144127	1	-0.0128566			GPAT3	0.224916	1	-0.0217501			GPAT3	0.715001	1	-0.000321
RP4-712E4.2			nan			CORIN	0.144127	1	0.0328542			CORIN	0.224916	1	-0.00274686			CORIN	0.715001	1	0.00501063
RP11-615J4.3			nan			MAP3K11	0.144127	1	0.0273338			MAP3K11	0.224916	1	-0.108581			MAP3K11	0.715001	1	0.00857888
RP11-4B14.3			nan			MAPK12	0.144127	1	0.0180386			MAPK12	0.224916	1	0.0144276			MAPK12	0.715001	1	-0.0134629
RP11-508O18.1			nan			RP11-175K6.1	0.144127	1	0.00892434			RP11-175K6.1	0.224916	1	0.00995513			RP11-175K6.1	0.715001	1	-0.00171517
CADM2-AS1			nan			AJ011932.1	0.144127	1	-0.00273821			AJ011932.1	0.224916	1	0.00267799			AJ011932.1	0.715001	1	0.000795802
AC018730.4			nan			RANBP3	0.0678892	1	-0.0107211			RANBP3	0.224916	1	-0.0243367			RANBP3	0.715001	1	-0.0311517
OR1J4			nan			RIOK2	0.0678892	1	-0.0436225			RIOK2	0.224916	1	-0.0292777			RIOK2	0.715001	1	-0.00284277
RP11-543D10.2			nan			SEMA4G	0.0678892	1	0.0259491			SEMA4G	0.224916	1	0.0135106			SEMA4G	0.715001	1	0.00659998
PLS1-AS1			nan			POLR3H	0.0678892	1	-0.0969024			POLR3H	0.224916	1	-0.0273783			POLR3H	0.715001	1	-0.0127806
RP11-78O22.1			nan			VWA8	0.0678892	1	-0.0276278			VWA8	0.224916	1	-0.0104154			VWA8	0.715001	1	-0.00689475
HLTF-AS1			nan			SPCS2	0.0678892	1	-0.0883547			SPCS2	0.224916	1	0.0514664			SPCS2	0.715001	1	0.0124771
PRAMEF11			nan			GRSF1	0.0678892	1	-0.0191898			GRSF1	0.224916	1	-0.0451976			GRSF1	0.715001	1	-0.0130851
KRTAP9-2			nan			ZC3HAV1L	0.0678892	1	-0.026625			ZC3HAV1L	0.224916	1	-0.0122708			ZC3HAV1L	0.715001	1	-0.00911443
RP11-34P13.8			nan			MAGOH	0.0678892	1	-0.043466			MAGOH	0.224916	1	-0.00781003			MAGOH	0.715001	1	-0.0137441
RP11-889D3.1			nan			PLA2G4F	0.0678892	1	0.299665			PLA2G4F	0.224916	1	0.19447			PLA2G4F	0.715001	1	0.00931712
TRBVA			nan			PARM1	0.0678892	1	0.201087			PARM1	0.224916	1	0.114411			PARM1	0.715001	1	0.0132245
RP11-169N13.4			nan			DTWD2	0.0678892	1	-0.0199824			DTWD2	0.224916	1	-0.00522637			DTWD2	0.715001	1	-0.00537021
RP11-349J5.2			nan			ASAH2B	0.0678892	1	-0.0135265			ASAH2B	0.224916	1	-0.00931544			ASAH2B	0.715001	1	0.00123842
RP11-88H10.3			nan			AC010883.5	0.0678892	1	-0.000430845			AC010883.5	0.224916	1	-0.000970616			AC010883.5	0.715001	1	0.00020172
RP11-16N2.1			nan			RP13-152O15.5	0.0678892	1	0.00168425			RP13-152O15.5	0.224916	1	-0.000364683			RP13-152O15.5	0.715001	1	0.00142805
ARHGEF3-AS1			nan			HCG17	0.0678892	1	0.00112187			HCG17	0.224916	1	0.000714794			HCG17	0.715001	1	-0.000137042
DEFA1B			nan			SMIM11B	0.654721	1	0.000199286			SMIM11B	0.273322	1	0.000282022			SMIM11B	0.715001	1	0.000266394
RP11-774I5.1			nan			LINC00313	0.273322	1	0.00104587			LINC00313	0.273322	1	0.00061372			LINC00313	0.715001	1	0.000453781
LCE1F			nan			AC004791.2	0.144127	1	0.00201414			AC004791.2	0.273322	1	0.00191208			AC004791.2	0.715001	1	0.000453195
KRTAP13-3			nan			RP11-467D18.2	1	1	-0.000194267			RP11-467D18.2	0.285049	1	0.000485302			RP11-467D18.2	0.715001	1	4.48074e-05
RP11-416O18.2			nan			RP11-713N11.4	0.654721	1	6.0932e-05			RP11-713N11.4	0.285049	1	0.000884938			RP11-713N11.4	0.715001	1	-0.000223931
KRTAP9-1			nan			YIPF7	0.108809	1	-0.00216657			YIPF7	0.285049	1	-0.000393266			YIPF7	0.715001	1	-0.000674317
RP11-59J16.2			nan			MAT2B	1	1	0.0154032			MAT2B	0.345231	1	-0.096455			MAT2B	0.715001	1	0.0197389
TRBV22-1			nan			KCNK2	1	1	0.00112124			KCNK2	0.345231	1	0.000548704			KCNK2	0.715001	1	0.000474821
RP11-64C1.1			nan			FHOD3	1	1	0.00564634			FHOD3	0.345231	1	-0.00653506			FHOD3	0.715001	1	-1.63928e-05
RP11-58O15.1			nan			CPT2	1	1	0.00144634			CPT2	0.345231	1	-0.015377			CPT2	0.715001	1	-0.000376723
AC073934.6			nan			CIB4	1	1	4.95592e-05			CIB4	0.345231	1	0.00109797			CIB4	0.715001	1	9.74832e-05
RP11-418B12.1			nan			VPS28	1	1	0.00238635			VPS28	0.345231	1	0.0111649			VPS28	0.715001	1	0.00568471
RP11-62G11.2			nan			GRIN2C	1	1	-0.000456072			GRIN2C	0.345231	1	0.000649479			GRIN2C	0.715001	1	0.000653591
KRTAP4-7			nan			GRIN1	1	1	3.50672e-05			GRIN1	0.345231	1	0.00221213			GRIN1	0.715001	1	0.00389594
RP11-145M4.1			nan			RP4-669P10.16	1	1	-1.0256e-05			RP4-669P10.16	0.345231	1	-0.000435337			RP4-669P10.16	0.715001	1	-0.000348185
RP4-714D9.2			nan			RP11-495K9.5	1	1	-0.000197294			RP11-495K9.5	0.345231	1	-0.000528215			RP11-495K9.5	0.715001	1	0.00045372
FLJ46066			nan			CTD-2555O16.2	1	1	9.26123e-05			CTD-2555O16.2	0.345231	1	-0.00130485			CTD-2555O16.2	0.715001	1	-0.000648182
UGT1A9			nan			RP11-216B9.9	1	1	4.34358e-05			RP11-216B9.9	0.345231	1	0.00035618			RP11-216B9.9	0.715001	1	0.000938326
KRTAP10-5			nan			USH1C	0.715001	1	0.00114411			USH1C	0.345231	1	-0.00212745			USH1C	0.715001	1	-0.000168405
RP11-639B1.1			nan			HOXC8	0.715001	1	-0.000138018			HOXC8	0.345231	1	0.00175843			HOXC8	0.715001	1	0.00239461
RP11-54O7.2			nan			ITGA6	0.715001	1	0.0448233			ITGA6	0.345231	1	-0.0308478			ITGA6	0.715001	1	0.018625
FLJ22763			nan			MAP2K6	0.715001	1	0.00161878			MAP2K6	0.345231	1	-0.00787207			MAP2K6	0.715001	1	0.00386073
RP11-275H4.1			nan			ALDH5A1	0.715001	1	0.0449113			ALDH5A1	0.345231	1	0.0180666			ALDH5A1	0.715001	1	0.0541177
KRTAP4-16P			nan			IK	0.715001	1	-0.011151			IK	0.345231	1	-0.0463762			IK	0.715001	1	0.00363025
RP11-331K15.1			nan			ATAD1	0.715001	1	-0.0106342			ATAD1	0.345231	1	-0.0199522			ATAD1	0.715001	1	-0.00731098
LINC01487			nan			FAM117B	0.715001	1	0.0076245			FAM117B	0.345231	1	-0.0107075			FAM117B	0.715001	1	-0.00129984
RP4-630C24.3			nan			MDGA2	0.715001	1	-0.000449473			MDGA2	0.345231	1	0.000510368			MDGA2	0.715001	1	-0.00127632
RP11-758P17.2			nan			CREG1	0.715001	1	-0.0551869			CREG1	0.345231	1	-0.0603959			CREG1	0.715001	1	-0.0336435
RP11-152C17.1			nan			SLC26A1	0.715001	1	-0.000592772			SLC26A1	0.345231	1	-0.00184542			SLC26A1	0.715001	1	0.0016882
LINC00903			nan			LRRTM2	0.715001	1	-0.0010192			LRRTM2	0.345231	1	-0.00267924			LRRTM2	0.715001	1	-1.65754e-05
PLSCR5-AS1			nan			UNC5D	0.715001	1	0.000563401			UNC5D	0.345231	1	-0.00139441			UNC5D	0.715001	1	-0.000871481
RP4-781K5.5			nan			CCDC38	0.715001	1	0.000343797			CCDC38	0.345231	1	0.00142842			CCDC38	0.715001	1	0.00032318
SSX2			nan			ZNF226	0.715001	1	0.0254947			ZNF226	0.345231	1	0.00900245			ZNF226	0.715001	1	0.0143704
KRTAP5-4			nan			NCCRP1	0.715001	1	-0.000656661			NCCRP1	0.345231	1	-0.000509844			NCCRP1	0.715001	1	0.000374883
RP11-34P13.9			nan			ENTPD8	0.715001	1	-0.000298401			ENTPD8	0.345231	1	0.00074092			ENTPD8	0.715001	1	-0.000849564
CADM2-AS2			nan			MGEA5	0.715001	1	0.00343544			MGEA5	0.345231	1	-0.0355062			MGEA5	0.715001	1	0.00857781
RP11-444P10.1			nan			ARRDC1-AS1	0.715001	1	0.0139524			ARRDC1-AS1	0.345231	1	0.00414634			ARRDC1-AS1	0.715001	1	-0.00283765
LINC01327			nan			ZNF155	0.715001	1	0.000799795			ZNF155	0.345231	1	-0.00153037			ZNF155	0.715001	1	0.00247724
RP11-420J11.2			nan			TSTD1	0.715001	1	0.0481449			TSTD1	0.345231	1	0.0182874			TSTD1	0.715001	1	0.0251209
XACT			nan			RP11-488L18.8	0.715001	1	-0.00127513			RP11-488L18.8	0.345231	1	-0.00285503			RP11-488L18.8	0.715001	1	0.000862268
U66059.58			nan			POU5F2	0.715001	1	0.000817472			POU5F2	0.345231	1	0.000585058			POU5F2	0.715001	1	0.000501522
TRBVB			nan			CTC-255N20.1	0.715001	1	1.5628e-05			CTC-255N20.1	0.345231	1	0.000357543			CTC-255N20.1	0.715001	1	0.000961166
RP11-359D24.1			nan			RP11-347C18.5	0.715001	1	-0.000600732			RP11-347C18.5	0.345231	1	-0.000181255			RP11-347C18.5	0.715001	1	0.000130359
RP11-457K10.1			nan			SOST	0.59298	1	0.00176933			SOST	0.345231	1	-0.00242044			SOST	0.715001	1	-0.000410105
RP11-690C23.2			nan			CIDEC	0.59298	1	1.77966e-05			CIDEC	0.345231	1	7.27784e-05			CIDEC	0.715001	1	0.000836185
RP11-458K10.1			nan			RP11-151A10.3	0.59298	1	0.000439809			RP11-151A10.3	0.345231	1	-0.000786426			RP11-151A10.3	0.715001	1	-0.000136842
RP11-231I13.2			nan			CACNA1S	0.465209	1	0.000964892			CACNA1S	0.345231	1	-0.00189516			CACNA1S	0.715001	1	-0.000119577
RP11-520D19.1			nan			HBQ1	0.465209	1	-0.000367541			HBQ1	0.345231	1	-0.000528215			HBQ1	0.715001	1	0.00050848
RP11-735B13.2			nan			PINK1-AS	0.465209	1	-0.00473233			PINK1-AS	0.345231	1	-0.00543846			PINK1-AS	0.715001	1	0.00424374
UGT1A8			nan			ACOT9	0.465209	1	-0.0400137			ACOT9	0.345231	1	-0.010086			ACOT9	0.715001	1	0.00272399
KCNAB1-AS1			nan			C19orf43	0.465209	1	-0.01722			C19orf43	0.345231	1	-0.01431			C19orf43	0.715001	1	-0.0380506
LINC00901			nan			TRIM5	0.465209	1	-0.0474254			TRIM5	0.345231	1	-0.0191228			TRIM5	0.715001	1	-0.00421345
RP4-631H13.2			nan			BEX2	0.465209	1	0.0318581			BEX2	0.345231	1	0.0316884			BEX2	0.715001	1	0.0147628
CTD-2377D24.4			nan			NUMA1	0.465209	1	0.0975272			NUMA1	0.345231	1	-0.0612764			NUMA1	0.715001	1	-0.0311943
C3orf67-AS1			nan			GCHFR	0.465209	1	0.00112036			GCHFR	0.345231	1	0.00129714			GCHFR	0.715001	1	0.000733555
RP11-501O2.5			nan			CPNE8	0.465209	1	-0.0357566			CPNE8	0.345231	1	-0.011674			CPNE8	0.715001	1	0.0165172
AC007620.3			nan			SERPINB8	0.465209	1	-0.0296582			SERPINB8	0.345231	1	-0.0390713			SERPINB8	0.715001	1	-0.00201935
RP11-719N22.2			nan			HTR3A	0.465209	1	-0.00127708			HTR3A	0.345231	1	0.000943863			HTR3A	0.715001	1	0.000365198
RP11-433A10.2			nan			TRAIP	0.465209	1	-0.00645319			TRAIP	0.345231	1	0.00447274			TRAIP	0.715001	1	0.00181791
RP11-232M24.1			nan			ZNF418	0.465209	1	0.00614493			ZNF418	0.345231	1	-0.00721255			ZNF418	0.715001	1	0.00198342
RP11-875H7.2			nan			RP11-656D10.3	0.465209	1	0.00022015			RP11-656D10.3	0.345231	1	-0.000947297			RP11-656D10.3	0.715001	1	-4.77181e-05
RP11-768G7.3			nan			CTD-2410N18.3	0.465209	1	-0.00121157			CTD-2410N18.3	0.345231	1	0.00111394			CTD-2410N18.3	0.715001	1	-0.000984035
RP11-12M5.1			nan			CDH20	0.273322	1	-0.0031705			CDH20	0.345231	1	-0.000921649			CDH20	0.715001	1	6.6406e-05
PRAMEF4			nan			DKK1	0.273322	1	-0.0317335			DKK1	0.345231	1	0.0117549			DKK1	0.715001	1	0.000697258
UGT1A3			nan			NEDD8	0.273322	1	-0.0186587			NEDD8	0.345231	1	0.0029432			NEDD8	0.715001	1	0.00838145
RP11-543A18.1			nan			RGS3	0.273322	1	0.117218			RGS3	0.345231	1	-0.0517369			RGS3	0.715001	1	-0.045358
RP11-538P18.2			nan			JDP2	0.273322	1	0.0690658			JDP2	0.345231	1	-0.0663103			JDP2	0.715001	1	-0.00239967
PPAN-P2RY11			nan			TFF3	0.273322	1	0.0178976			TFF3	0.345231	1	0.0359583			TFF3	0.715001	1	-0.00291642
RP11-362A9.3			nan			RP5-1073O3.2	0.273322	1	4.0417e-05			RP5-1073O3.2	0.345231	1	0.000442537			RP5-1073O3.2	0.715001	1	0.00023252
RP11-501O2.4			nan			AC006129.1	0.273322	1	0.000855838			AC006129.1	0.345231	1	0.00175843			AC006129.1	0.715001	1	0.000531304
RP11-379F12.3			nan			ZNF350-AS1	0.273322	1	0.00191371			ZNF350-AS1	0.345231	1	-0.00110581			ZNF350-AS1	0.715001	1	-8.44082e-05
RP11-245J9.4			nan			PABPC1	0.144127	1	-0.264871			PABPC1	0.345231	1	-0.0243018			PABPC1	0.715001	1	-0.0288981
RP11-34P13.3			nan			MEF2D	0.144127	1	0.139998			MEF2D	0.345231	1	-0.0515173			MEF2D	0.715001	1	-0.0329017
KRTAP10-11			nan			TTC21B	0.144127	1	-0.0172739			TTC21B	0.345231	1	-0.0282454			TTC21B	0.715001	1	0.00655091
RP11-257K9.8			nan			ID1	0.144127	1	0.234861			ID1	0.345231	1	-0.0649193			ID1	0.715001	1	0.0589286
RP11-500K19.1			nan			PPP1R1C	0.144127	1	0.00289578			PPP1R1C	0.345231	1	0.00286477			PPP1R1C	0.715001	1	0.00408061
RP11-216N14.8			nan			CSNK1G3	0.144127	1	-0.0283278			CSNK1G3	0.345231	1	-0.0142738			CSNK1G3	0.715001	1	0.0020278
RP11-846F4.12			nan			HPRT1	0.144127	1	-0.0677638			HPRT1	0.345231	1	0.0174758			HPRT1	0.715001	1	-0.00812296
RP11-6B4.1			nan			TIMM22	0.144127	1	-0.0260883			TIMM22	0.345231	1	-0.00148165			TIMM22	0.715001	1	-0.0139705
OR5V1			nan			KRTAP5-1	0.144127	1	0.000666719			KRTAP5-1	0.345231	1	0.000383581			KRTAP5-1	0.715001	1	2.77135e-05
RP11-80H8.3			nan			TRAV8-6	0.144127	1	-0.00170654			TRAV8-6	0.345231	1	-7.77662e-05			TRAV8-6	0.715001	1	0.000171732
AC006547.8			nan			RP11-109A6.3	0.144127	1	0.000902164			RP11-109A6.3	0.345231	1	0.000585058			RP11-109A6.3	0.715001	1	-9.10476e-05
RP11-202A13.1			nan			LIG3	0.0678892	1	-0.0454095			LIG3	0.345231	1	-0.0191355			LIG3	0.715001	1	4.66718e-05
RP11-656A15.1			nan			KARS	0.0678892	1	-0.115135			KARS	0.345231	1	-0.0460393			KARS	0.715001	1	0.0118323
TRBV8-1			nan			XPO1	0.0678892	1	-0.201852			XPO1	0.345231	1	-0.0239113			XPO1	0.715001	1	0.0515137
RP11-439C8.2			nan			CPD	0.0678892	1	-0.217304			CPD	0.345231	1	-0.121214			CPD	0.715001	1	0.0527837
RP11-439C8.1			nan			BYSL	0.0678892	1	-0.058108			BYSL	0.345231	1	0.0212708			BYSL	0.715001	1	0.000220057
MT1HL1			nan			RRAGC	0.0678892	1	0.0501409			RRAGC	0.345231	1	-0.00129447			RRAGC	0.715001	1	-0.0116527
KRTAP19-3			nan			ACOT2	0.0678892	1	0.0344308			ACOT2	0.345231	1	0.00313531			ACOT2	0.715001	1	-0.00725141
LCE3C			nan			NINJ1	0.0678892	1	0.0778887			NINJ1	0.345231	1	0.0535361			NINJ1	0.715001	1	0.0518936
DNAJC25-GNG10			nan			SMC2	0.0678892	1	-0.025907			SMC2	0.345231	1	-0.00776981			SMC2	0.715001	1	0.0045116
RP11-298O21.7			nan			MS4A2	0.0678892	1	0.106025			MS4A2	0.345231	1	0.0292597			MS4A2	0.715001	1	0.077714
AC007009.1			nan			TSEN2	0.0678892	1	-0.0246585			TSEN2	0.345231	1	0.00783857			TSEN2	0.715001	1	0.00355264
RP11-139K4.2			nan			MTERF3	0.0678892	1	-0.0344839			MTERF3	0.345231	1	-0.0104742			MTERF3	0.715001	1	-0.0181179
AP000235.3			nan			EFNA1	0.0678892	1	0.295913			EFNA1	0.345231	1	0.029772			EFNA1	0.715001	1	0.00385577
PEX5L-AS2			nan			CDC42EP4	0.0678892	1	-0.0217181			CDC42EP4	0.345231	1	0.0226663			CDC42EP4	0.715001	1	-0.0389594
LINC01326			nan			ARL15	0.0678892	1	0.0884966			ARL15	0.345231	1	0.0205911			ARL15	0.715001	1	0.00553193
AJ239322.3			nan			C7orf61	0.0678892	1	0.000622436			C7orf61	0.345231	1	0.000445103			C7orf61	0.715001	1	1.73797e-05
LY6G6D			nan			LINC01124	0.0678892	1	0.00615871			LINC01124	0.345231	1	0.00179576			LINC01124	0.715001	1	0.00152954
RP11-88H10.2			nan			UBXN10-AS1	0.0678892	1	0.00128783			UBXN10-AS1	0.345231	1	-0.000243752			UBXN10-AS1	0.715001	1	0.000160574
KRTAP19-7			nan			RP11-456H18.2	0.0678892	1	0.000467614			RP11-456H18.2	0.345231	1	0.000439809			RP11-456H18.2	0.715001	1	0.000206937
RP11-354H21.1			nan			RP11-42O15.3	0.0678892	1	0.000741565			RP11-42O15.3	0.345231	1	0.00101983			RP11-42O15.3	0.715001	1	0.000111978
RP11-206M11.7			nan			HAO2	1	1	0.000439809			HAO2	0.465209	1	1.51461e-05			HAO2	0.715001	1	-0.000227481
UGT1A4			nan			LINC00494	1	1	0.000710532			LINC00494	0.465209	1	0.000567434			LINC00494	0.715001	1	0.000163151
RP3-508I15.18			nan			RP11-480C16.1	0.654721	1	4.58144e-05			RP11-480C16.1	0.465209	1	0.000230412			RP11-480C16.1	0.715001	1	-0.000524915
KRTAP4-2			nan			RP11-244M2.1	0.465209	1	-0.000588143			RP11-244M2.1	0.465209	1	0.000528152			RP11-244M2.1	0.715001	1	-0.000367724
RP11-788A4.1			nan			RP11-776H12.1	0.285049	1	-0.000437209			RP11-776H12.1	0.465209	1	0.000337088			RP11-776H12.1	0.715001	1	2.17939e-05
KRTAP20-1			nan			HOXA1	1	1	-6.31754e-05			HOXA1	0.500184	1	0.00100686			HOXA1	0.715001	1	0.0019688
TRBV12-1			nan			CDC42EP1	1	1	-0.0288852			CDC42EP1	0.500184	1	0.0478175			CDC42EP1	0.715001	1	0.0208213
RP11-298O21.3			nan			NR1I2	1	1	-0.000292001			NR1I2	0.500184	1	-0.00139868			NR1I2	0.715001	1	-0.000271956
RP3-330M21.5			nan			AC147651.4	1	1	0.000409063			AC147651.4	0.500184	1	0.00291202			AC147651.4	0.715001	1	0.00601415
RP11-334E6.10			nan			LINC00543	1	1	7.76551e-05			LINC00543	0.500184	1	0.000778213			LINC00543	0.715001	1	0.000156729
RP11-847H18.2			nan			RP11-524C21.2	1	1	1.77966e-05			RP11-524C21.2	0.500184	1	0.00053152			RP11-524C21.2	0.715001	1	0.000572077
CTD-2036P10.3			nan			EMP3	0.715001	1	-0.0544655			EMP3	0.500184	1	0.0708788			EMP3	0.715001	1	-0.0525082
RP11-379P15.1			nan			MTM1	0.715001	1	0.000585741			MTM1	0.500184	1	-0.00715422			MTM1	0.715001	1	0.00111447
RP11-519M16.1			nan			JMJD1C	0.715001	1	0.122505			JMJD1C	0.500184	1	-0.0453224			JMJD1C	0.715001	1	0.00462311
RP11-252E2.1			nan			COX14	0.715001	1	-0.00829572			COX14	0.500184	1	0.0029769			COX14	0.715001	1	0.00201687
CTC-338M12.7			nan			ZNF48	0.715001	1	-0.0178154			ZNF48	0.500184	1	-0.0134667			ZNF48	0.715001	1	-0.00323605
RP11-366H4.3			nan			KRT5	0.715001	1	-0.23199			KRT5	0.500184	1	0.0465366			KRT5	0.715001	1	0.117082
RP11-296I10.3			nan			ZNF33B	0.715001	1	0.0845544			ZNF33B	0.500184	1	-0.00283333			ZNF33B	0.715001	1	0.0442243
CTD-2530H12.1			nan			AD001527.7	0.715001	1	-0.00103492			AD001527.7	0.500184	1	0.00154696			AD001527.7	0.715001	1	0.000100568
CTD-2313F11.3			nan			CH17-140K24.6	0.715001	1	-0.000617031			CH17-140K24.6	0.500184	1	-0.00138755			CH17-140K24.6	0.715001	1	-0.000841779
CTC-339D2.1			nan			CYP26B1	0.465209	1	-0.0404335			CYP26B1	0.500184	1	-0.0212556			CYP26B1	0.715001	1	-0.00494144
CTC-235G5.3			nan			HDAC9	0.465209	1	0.0159803			HDAC9	0.500184	1	-0.00253395			HDAC9	0.715001	1	0.008241
RP11-468D11.1			nan			AHRR	0.465209	1	0.00163902			AHRR	0.500184	1	0.00404556			AHRR	0.715001	1	-0.000112164
RP11-324J13.2			nan			WDR47	0.465209	1	-0.011872			WDR47	0.500184	1	-0.00887656			WDR47	0.715001	1	0.000894471
CTC-305H11.1			nan			ZFAND6	0.465209	1	-0.00455702			ZFAND6	0.500184	1	-0.0136965			ZFAND6	0.715001	1	-0.0115119
TRIM39-RPP21			nan			PLEK2	0.465209	1	-0.0103885			PLEK2	0.500184	1	0.00433791			PLEK2	0.715001	1	-0.00343806
RP11-659O3.1			nan			PLTP	0.465209	1	-0.161849			PLTP	0.500184	1	0.0366707			PLTP	0.715001	1	0.0604217
RP11-472K22.1			nan			FGD1	0.465209	1	-0.00835018			FGD1	0.500184	1	-0.0082563			FGD1	0.715001	1	-0.0114984
ATG10-AS1			nan			AQP8	0.465209	1	-0.00041375			AQP8	0.500184	1	-0.000221328			AQP8	0.715001	1	0.000464749
CTC-261N6.3			nan			CA2	0.465209	1	0.116073			CA2	0.500184	1	-0.00394876			CA2	0.715001	1	-0.018382
CTD-2244C20.2			nan			TBC1D12	0.465209	1	0.0078405			TBC1D12	0.500184	1	0.00172694			TBC1D12	0.715001	1	0.000420487
CTC-503K11.2			nan			C17orf75	0.465209	1	-0.0108416			C17orf75	0.500184	1	-0.00702975			C17orf75	0.715001	1	-0.00612883
RP11-24I21.1			nan			ELMOD1	0.465209	1	-0.00267564			ELMOD1	0.500184	1	0.00211413			ELMOD1	0.715001	1	0.000544421
RP11-722M1.1			nan			PDE4D	0.465209	1	0.0770614			PDE4D	0.500184	1	0.0290872			PDE4D	0.715001	1	0.00626161
AC037459.4			nan			CCDC91	0.465209	1	-0.0340867			CCDC91	0.500184	1	0.0076882			CCDC91	0.715001	1	0.0185168
RP11-1J7.1			nan			RPL36	0.465209	1	-0.122857			RPL36	0.500184	1	-0.0372693			RPL36	0.715001	1	-0.0413142
CTD-2023N9.2			nan			WASF3	0.465209	1	0.0132362			WASF3	0.500184	1	-0.0144971			WASF3	0.715001	1	0.0106845
RP11-463H12.2			nan			SAP130	0.465209	1	-0.0132122			SAP130	0.500184	1	-0.0105048			SAP130	0.715001	1	-0.00376343
LINC00613			nan			TET1	0.465209	1	-0.00298078			TET1	0.500184	1	-0.00350518			TET1	0.715001	1	-0.00146415
RP11-102N12.2			nan			DEF8	0.465209	1	-0.014858			DEF8	0.500184	1	0.00826334			DEF8	0.715001	1	0.002146
RP11-556G22.2			nan			ANAPC11	0.465209	1	-0.0401822			ANAPC11	0.500184	1	-0.017392			ANAPC11	0.715001	1	-0.0428617
AE000658.31			nan			RHOB	0.465209	1	0.107049			RHOB	0.500184	1	-0.0996639			RHOB	0.715001	1	-0.0213694
CTC-327F10.5			nan			TMEM181	0.465209	1	-0.0197954			TMEM181	0.500184	1	0.00330168			TMEM181	0.715001	1	0.0356576
CTC-261N6.1			nan			DPH7	0.465209	1	0.023909			DPH7	0.500184	1	0.0126417			DPH7	0.715001	1	0.002036
RP11-62N21.1			nan			FBXO4	0.465209	1	-0.00422931			FBXO4	0.500184	1	-0.00204036			FBXO4	0.715001	1	0.0111734
RP11-5N11.5			nan			FBXO27	0.465209	1	-0.000812263			FBXO27	0.500184	1	-0.00916555			FBXO27	0.715001	1	-0.010906
CTD-2010I22.2			nan			TKT	0.465209	1	-0.0112246			TKT	0.500184	1	0.0149171			TKT	0.715001	1	0.0395912
CTD-2015A6.1			nan			SLC25A32	0.465209	1	-0.0461738			SLC25A32	0.500184	1	0.0375848			SLC25A32	0.715001	1	0.0203496
AC005150.1			nan			SNUPN	0.465209	1	-0.00639485			SNUPN	0.500184	1	-0.0112431			SNUPN	0.715001	1	-0.000436481
RP11-269F21.2			nan			ZNF212	0.465209	1	0.0191687			ZNF212	0.500184	1	-0.0177915			ZNF212	0.715001	1	-0.0056025
RP11-553P9.2			nan			ADORA2B	0.465209	1	-0.00896436			ADORA2B	0.500184	1	0.018713			ADORA2B	0.715001	1	0.0131693
RP11-231G15.1			nan			FGG	0.465209	1	0.0536857			FGG	0.500184	1	-0.0168327			FGG	0.715001	1	0.0378941
RP11-284A20.3			nan			ZNF621	0.465209	1	-0.0108783			ZNF621	0.500184	1	0.0163861			ZNF621	0.715001	1	-0.0144315
RP11-553P9.3			nan			FBXO34	0.465209	1	0.0213241			FBXO34	0.500184	1	0.0301473			FBXO34	0.715001	1	0.00405475
RP11-419C19.2			nan			CDH4	0.465209	1	-0.00224769			CDH4	0.500184	1	-0.00487924			CDH4	0.715001	1	0.00563236
CTD-2207A17.1			nan			PSTK	0.465209	1	-0.00805915			PSTK	0.500184	1	-0.00170574			PSTK	0.715001	1	-0.00151551
CTC-276P9.3			nan			UROS	0.465209	1	-0.0148302			UROS	0.500184	1	0.0119444			UROS	0.715001	1	-0.00349748
RP11-375B1.1			nan			SH2D5	0.465209	1	-0.00121903			SH2D5	0.500184	1	0.000970441			SH2D5	0.715001	1	-0.000455985
CTD-3007L5.1			nan			IGFL2	0.465209	1	0.00293997			IGFL2	0.500184	1	0.00141556			IGFL2	0.715001	1	0.00270028
ZFAT-AS1			nan			CLEC6A	0.465209	1	0.000974386			CLEC6A	0.500184	1	-0.00255564			CLEC6A	0.715001	1	0.000903082
CTD-2130F23.1			nan			RBM26-AS1	0.465209	1	-0.00199988			RBM26-AS1	0.500184	1	-0.000654738			RBM26-AS1	0.715001	1	0.00193711
CTD-2194L12.2			nan			LINC00242	0.465209	1	-0.00383624			LINC00242	0.500184	1	-0.000873908			LINC00242	0.715001	1	-0.000366809
RP11-302F12.3			nan			AC017104.2	0.465209	1	-0.000163477			AC017104.2	0.500184	1	-0.000435337			AC017104.2	0.715001	1	-0.000437015
CTC-458G6.4			nan			POC1B-GALNT4	0.465209	1	-0.00042176			POC1B-GALNT4	0.500184	1	-0.000301123			POC1B-GALNT4	0.715001	1	-0.00118336
RP11-259O2.2			nan			RP11-476D10.1	0.465209	1	0.0387164			RP11-476D10.1	0.500184	1	0.00154215			RP11-476D10.1	0.715001	1	0.0154717
RP11-310I9.1			nan			CTD-2291D10.4	0.465209	1	1.01315e-05			CTD-2291D10.4	0.500184	1	0.000485302			CTD-2291D10.4	0.715001	1	-0.000195735
RP11-158I23.1			nan			XXbac-BPG181B23.7	0.465209	1	0.00591765			XXbac-BPG181B23.7	0.500184	1	-0.00436961			XXbac-BPG181B23.7	0.715001	1	0.00102158
RP11-428L21.1			nan			RP11-22L13.1	0.465209	1	-0.00142273			RP11-22L13.1	0.500184	1	-0.000750609			RP11-22L13.1	0.715001	1	0.000235856
RP11-567N4.2			nan			RP11-158H5.8	0.465209	1	0.000824237			RP11-158H5.8	0.500184	1	0.000445103			RP11-158H5.8	0.715001	1	0.000418467
RP11-255I10.2			nan			RP1-63M2.7	0.465209	1	-0.00049777			RP1-63M2.7	0.500184	1	0.000711577			RP1-63M2.7	0.715001	1	5.7007e-05
LY75-CD302			nan			LINC01126	0.465209	1	0.000383168			LINC01126	0.500184	1	0.00101983			LINC01126	0.715001	1	-1.04827e-05
RP11-548L20.1			nan			RP11-388K12.1	0.285049	1	0.00076706			RP11-388K12.1	0.500184	1	0.000178188			RP11-388K12.1	0.715001	1	-3.5171e-05
RP11-557J10.5			nan			RP11-109D9.4	0.285049	1	-0.000404093			RP11-109D9.4	0.500184	1	-0.000393266			RP11-109D9.4	0.715001	1	1.5147e-05
CTD-2316B1.2			nan			TIMM13	0.273322	1	-0.0426241			TIMM13	0.500184	1	0.025501			TIMM13	0.715001	1	0.0120666
RP11-432B6.3			nan			RAE1	0.273322	1	-0.0436312			RAE1	0.500184	1	0.00446441			RAE1	0.715001	1	-0.00248171
RP11-362I1.1			nan			ABCB7	0.273322	1	-0.0163073			ABCB7	0.500184	1	-0.000206014			ABCB7	0.715001	1	-0.006588
RP11-586L23.1			nan			MICAL2	0.273322	1	0.0869409			MICAL2	0.500184	1	0.0280905			MICAL2	0.715001	1	-0.0549231
RP1-130H16.18			nan			ST6GALNAC4	0.273322	1	-0.0704473			ST6GALNAC4	0.500184	1	0.0240691			ST6GALNAC4	0.715001	1	0.0114878
CTC-276P9.2			nan			NDUFAF1	0.273322	1	-0.0274123			NDUFAF1	0.500184	1	-0.00489635			NDUFAF1	0.715001	1	-0.00595668
RP11-31K23.2			nan			NDUFB10	0.273322	1	-0.0513907			NDUFB10	0.500184	1	0.0128266			NDUFB10	0.715001	1	-0.0175283
RP11-308B16.2			nan			APOOL	0.273322	1	-0.03642			APOOL	0.500184	1	-0.0206365			APOOL	0.715001	1	0.0078321
CTD-2203A3.1			nan			NBPF20	0.273322	1	-0.00871097			NBPF20	0.500184	1	0.00133699			NBPF20	0.715001	1	0.000759442
RP11-319G6.3			nan			ABCA3	0.273322	1	0.755185			ABCA3	0.500184	1	0.113802			ABCA3	0.715001	1	0.0273323
RP11-5N11.4			nan			JUP	0.273322	1	0.151275			JUP	0.500184	1	0.0205277			JUP	0.715001	1	0.0285106
RP11-18D7.3			nan			CBX2	0.273322	1	0.0205332			CBX2	0.500184	1	-0.00467638			CBX2	0.715001	1	0.00233243
RP11-412P11.1			nan			LINC00116	0.273322	1	-0.00932858			LINC00116	0.500184	1	0.00013391			LINC00116	0.715001	1	0.0157598
LINC01574			nan			CTNNBIP1	0.273322	1	0.0724794			CTNNBIP1	0.500184	1	-0.0580822			CTNNBIP1	0.715001	1	-0.0211349
RP11-348J24.1			nan			HTR1F	0.273322	1	-0.00281357			HTR1F	0.500184	1	0.00168142			HTR1F	0.715001	1	0.000345671
RP11-231G15.3			nan			NAP1L2	0.273322	1	-0.0115803			NAP1L2	0.500184	1	-0.00194757			NAP1L2	0.715001	1	0.000727667
CTC-366B18.2			nan			PLCD1	0.273322	1	0.0379683			PLCD1	0.500184	1	-0.00839164			PLCD1	0.715001	1	-0.00650099
RP11-730N24.1			nan			BAG6	0.273322	1	-0.0674104			BAG6	0.500184	1	0.00952749			BAG6	0.715001	1	0.0214078
RP11-171N4.4			nan			CRLF2	0.273322	1	0.00207031			CRLF2	0.500184	1	0.00152172			CRLF2	0.715001	1	-0.000811682
CTD-2089N3.3			nan			AC109826.1	0.273322	1	-0.00335842			AC109826.1	0.500184	1	-0.000240373			AC109826.1	0.715001	1	0.00191113
RP11-1026M7.3			nan			RN7SL832P	0.273322	1	-0.00255806			RN7SL832P	0.500184	1	0.00106619			RN7SL832P	0.715001	1	0.00148538
RP11-94H18.1			nan			TMPO-AS1	0.273322	1	-0.00179414			TMPO-AS1	0.500184	1	-0.000742266			TMPO-AS1	0.715001	1	0.00222679
RP11-87F15.2			nan			RP11-264B14.1	0.273322	1	0.000732614			RP11-264B14.1	0.500184	1	0.000587015			RP11-264B14.1	0.715001	1	0.000770306
AC004054.1			nan			LINC01140	0.273322	1	0.00421845			LINC01140	0.500184	1	0.00075308			LINC01140	0.715001	1	-0.00102109
RP11-774O3.1			nan			RP11-145M9.6	0.273322	1	0.000917079			RP11-145M9.6	0.500184	1	9.20358e-05			RP11-145M9.6	0.715001	1	0.000111787
RP11-960D24.1			nan			RP11-88E10.4	0.273322	1	0.00398126			RP11-88E10.4	0.500184	1	0.00399784			RP11-88E10.4	0.715001	1	-0.00279927
RP11-487E13.1			nan			NUMBL	0.144127	1	-0.0741322			NUMBL	0.500184	1	0.0495224			NUMBL	0.715001	1	-0.0507411
RP11-45H22.3			nan			BET1	0.144127	1	-0.0138148			BET1	0.500184	1	0.00582677			BET1	0.715001	1	0.00185678
RP11-625I7.1			nan			UMPS	0.144127	1	-0.0260868			UMPS	0.500184	1	-0.00592274			UMPS	0.715001	1	2.79687e-05
RP11-21G20.3			nan			TBCE	0.144127	1	-0.0137145			TBCE	0.500184	1	-0.0283849			TBCE	0.715001	1	-0.00736577
TRAV31			nan			TUBGCP3	0.144127	1	-0.0614509			TUBGCP3	0.500184	1	-0.0176143			TUBGCP3	0.715001	1	0.00248506
FAM138D			nan			TRIM28	0.144127	1	-0.0880086			TRIM28	0.500184	1	0.0134705			TRIM28	0.715001	1	0.040648
RP11-72L22.1			nan			PDHA1	0.144127	1	-0.0634337			PDHA1	0.500184	1	0.022611			PDHA1	0.715001	1	0.00526974
RP11-593F5.2			nan			ILKAP	0.144127	1	-0.0251367			ILKAP	0.500184	1	-0.0154486			ILKAP	0.715001	1	-0.00536648
RP11-376O6.2			nan			FITM1	0.144127	1	0.00191325			FITM1	0.500184	1	-0.00112644			FITM1	0.715001	1	0.000599224
CTD-2218K11.2			nan			ADIRF	0.144127	1	0.0468461			ADIRF	0.500184	1	-0.00211418			ADIRF	0.715001	1	-0.00745693
CTD-2194D22.3			nan			RFT1	0.144127	1	-0.0368031			RFT1	0.500184	1	-0.0143685			RFT1	0.715001	1	-0.0127164
RP11-227F19.2			nan			NDUFAF2	0.144127	1	-0.0362276			NDUFAF2	0.500184	1	-0.0194974			NDUFAF2	0.715001	1	-0.0263429
RP11-2N5.1			nan			TRAPPC11	0.144127	1	-0.0276756			TRAPPC11	0.500184	1	-0.00466636			TRAPPC11	0.715001	1	-0.00310227
CTB-35F21.2			nan			TM4SF4	0.144127	1	0.0029877			TM4SF4	0.500184	1	0.002741			TM4SF4	0.715001	1	0.000158135
CTC-472C24.1			nan			RPS21	0.144127	1	-0.201834			RPS21	0.500184	1	-0.0381028			RPS21	0.715001	1	-0.132898
RP11-562F9.2			nan			PPP1R14B	0.144127	1	-0.215808			PPP1R14B	0.500184	1	0.0876406			PPP1R14B	0.715001	1	-0.045541
CTD-2036A18.2			nan			DDIT3	0.144127	1	0.0251366			DDIT3	0.500184	1	0.00458796			DDIT3	0.715001	1	0.0400074
RP11-1C1.6			nan			HPDL	0.144127	1	-0.0124708			HPDL	0.500184	1	0.00194023			HPDL	0.715001	1	0.000775436
RP11-124N3.3			nan			RIPPLY2	0.144127	1	-0.000390396			RIPPLY2	0.500184	1	-8.59493e-05			RIPPLY2	0.715001	1	-6.69141e-06
CTC-484P3.3			nan			TOPORS-AS1	0.144127	1	0.00467584			TOPORS-AS1	0.500184	1	-0.00171023			TOPORS-AS1	0.715001	1	0.00136574
RP11-424M21.1			nan			RP11-26J3.1	0.144127	1	-0.000430845			RP11-26J3.1	0.500184	1	-0.000301123			RP11-26J3.1	0.715001	1	0.000213584
RP11-423H2.5			nan			CTC-498J12.1	0.144127	1	-0.000813386			CTC-498J12.1	0.500184	1	0.000940903			CTC-498J12.1	0.715001	1	-0.000117479
RP11-772C9.1			nan			RP11-1082L8.3	0.144127	1	-0.00197912			RP11-1082L8.3	0.500184	1	-0.000301123			RP11-1082L8.3	0.715001	1	9.51462e-06
CTD-2139B15.5			nan			ZNF252P-AS1	0.144127	1	-0.00297474			ZNF252P-AS1	0.500184	1	0.000266231			ZNF252P-AS1	0.715001	1	-0.000715673
AP000304.12			nan			RP11-802D6.1	0.144127	1	0.000462556			RP11-802D6.1	0.500184	1	0.000485302			RP11-802D6.1	0.715001	1	-7.23173e-05
RP13-560N11.1			nan			LPP-AS2	0.144127	1	-0.00504853			LPP-AS2	0.500184	1	-0.00210534			LPP-AS2	0.715001	1	-0.00508692
RP11-343D2.11			nan			RP5-965G21.4	0.144127	1	0.00183045			RP5-965G21.4	0.500184	1	0.00270882			RP5-965G21.4	0.715001	1	0.000163583
CTD-2227I18.1			nan			FLJ16779	0.108809	1	0.000945666			FLJ16779	0.500184	1	9.51088e-05			FLJ16779	0.715001	1	-2.04712e-05
RP11-284A20.2			nan			SMARCD1	0.0678892	1	-0.0440078			SMARCD1	0.500184	1	0.0159266			SMARCD1	0.715001	1	0.0116564
RP11-756P10.4			nan			CNOT3	0.0678892	1	-0.0337342			CNOT3	0.500184	1	-0.0188276			CNOT3	0.715001	1	0.00818936
RP11-8L21.1			nan			IL11	0.0678892	1	-0.00627665			IL11	0.500184	1	0.00381746			IL11	0.715001	1	-0.00112189
RP11-68L1.2			nan			PLD3	0.0678892	1	0.34422			PLD3	0.500184	1	0.0445236			PLD3	0.715001	1	0.0812738
RP11-97E7.2			nan			BST1	0.0678892	1	0.0203676			BST1	0.500184	1	0.00153952			BST1	0.715001	1	0.00920404
APOBEC3B-AS1			nan			RARS	0.0678892	1	-0.112347			RARS	0.500184	1	-0.00466094			RARS	0.715001	1	-0.00599953
AC068533.7			nan			ACADM	0.0678892	1	-0.021476			ACADM	0.500184	1	-0.020775			ACADM	0.715001	1	-0.00669384
CTD-2194D22.4			nan			PIK3R3	0.0678892	1	0.146861			PIK3R3	0.500184	1	0.0173593			PIK3R3	0.715001	1	-0.028173
RP11-436F23.1			nan			IRF2BPL	0.0678892	1	0.0453232			IRF2BPL	0.500184	1	0.0484263			IRF2BPL	0.715001	1	-0.0249829
LINC01333			nan			DNAJB1	0.0678892	1	0.113397			DNAJB1	0.500184	1	-0.09495			DNAJB1	0.715001	1	0.0338645
CTC-384G19.1			nan			SYNCRIP	0.0678892	1	-0.173733			SYNCRIP	0.500184	1	-0.0206428			SYNCRIP	0.715001	1	-0.000196275
CTD-2316B1.1			nan			PRKG2	0.0678892	1	0.0497578			PRKG2	0.500184	1	0.0186292			PRKG2	0.715001	1	0.0229975
LINC00500			nan			SDHC	0.0678892	1	-0.0688819			SDHC	0.500184	1	-0.0202522			SDHC	0.715001	1	-0.0149581
RP11-725D20.1			nan			NOM1	0.0678892	1	-0.0485419			NOM1	0.500184	1	-0.0280941			NOM1	0.715001	1	0.0170179
CTD-2234B20.1			nan			EI24	0.0678892	1	-0.0951799			EI24	0.500184	1	-0.0144401			EI24	0.715001	1	-0.0125154
RP11-317O24.1			nan			GUF1	0.0678892	1	-0.0420361			GUF1	0.500184	1	-0.0170325			GUF1	0.715001	1	0.000700668
IL20RB-AS1			nan			RAB3C	0.0678892	1	-0.0145392			RAB3C	0.500184	1	0.00790653			RAB3C	0.715001	1	0.000953305
RP11-25H12.1			nan			KDM8	0.0678892	1	-0.00644651			KDM8	0.500184	1	-0.0059093			KDM8	0.715001	1	0.00308497
CFAP99-1			nan			SFXN1	0.0678892	1	-0.0518899			SFXN1	0.500184	1	0.0208803			SFXN1	0.715001	1	0.0116623
RP11-94H6.1			nan			RNF34	0.0678892	1	-0.0216873			RNF34	0.500184	1	-0.0104856			RNF34	0.715001	1	0.00639519
TRAJ60			nan			TRMT61B	0.0678892	1	-0.015574			TRMT61B	0.500184	1	-0.0071066			TRMT61B	0.715001	1	0.00134232
RP11-665C14.2			nan			AMZ1	0.0678892	1	0.00768236			AMZ1	0.500184	1	0.000525646			AMZ1	0.715001	1	-0.00105184
RP11-49I4.3			nan			C8G	0.0678892	1	0.00136043			C8G	0.500184	1	-0.0022734			C8G	0.715001	1	0.00118872
RP11-171N4.3			nan			NQO1	0.0678892	1	-0.0486094			NQO1	0.500184	1	-0.00495929			NQO1	0.715001	1	0.00364657
CTD-2333M24.1			nan			SF3A3	0.0678892	1	-0.076981			SF3A3	0.500184	1	-0.0195113			SF3A3	0.715001	1	0.00486216
EGFLAM-AS1			nan			TRMT12	0.0678892	1	-0.016163			TRMT12	0.500184	1	-0.00618258			TRMT12	0.715001	1	-0.00621935
RP11-1079K10.5			nan			NKRF	0.0678892	1	-0.0187235			NKRF	0.500184	1	-0.00620748			NKRF	0.715001	1	0.0011779
RP11-402J6.1			nan			METTL10	0.0678892	1	-0.00658473			METTL10	0.500184	1	0.00183625			METTL10	0.715001	1	0.00814384
RP11-404I7.1			nan			LAYN	0.0678892	1	0.0481483			LAYN	0.500184	1	-0.0159056			LAYN	0.715001	1	-0.0010201
CTD-2151A2.1			nan			AC074391.1	0.0678892	1	0.00237127			AC074391.1	0.500184	1	0.000269091			AC074391.1	0.715001	1	-0.00108826
LINC01438			nan			XKR9	0.0678892	1	0.00103076			XKR9	0.500184	1	0.000548592			XKR9	0.715001	1	0.000248841
CTD-2161F6.3			nan			FTCDNL1	0.0678892	1	-0.00586559			FTCDNL1	0.500184	1	-0.0013555			FTCDNL1	0.715001	1	0.00183379
CTC-558O19.1			nan			RP11-112L6.3	0.0678892	1	0.00144755			RP11-112L6.3	0.500184	1	0.000585058			RP11-112L6.3	0.715001	1	0.00123644
RP11-453O5.1			nan			P2RY11	0.0678892	1	-0.00596644			P2RY11	0.500184	1	-0.00182725			P2RY11	0.715001	1	0.00119523
RP11-234O6.2			nan			RP11-76E17.3	0.0678892	1	0.00317223			RP11-76E17.3	0.500184	1	0.000357543			RP11-76E17.3	0.715001	1	-0.000339012
RP4-539M6.19			nan			RP11-449D8.1	0.0678892	1	0.00428344			RP11-449D8.1	0.500184	1	0.000725957			RP11-449D8.1	0.715001	1	-0.000192643
AP000295.9			nan			TBC1D22A	1	1	0.0104436			TBC1D22A	0.68583	1	0.0106584			TBC1D22A	0.715001	1	0.0255647
CTD-2296D1.3			nan			OIP5	1	1	0.000338595			OIP5	0.68583	1	0.00202866			OIP5	0.715001	1	-0.000808642
HOXC13-AS			nan			SMAD9	1	1	-0.0148832			SMAD9	0.68583	1	-0.0117841			SMAD9	0.715001	1	-0.0165592
RP11-565A3.1			nan			SLITRK3	1	1	0.00284864			SLITRK3	0.68583	1	-0.00569754			SLITRK3	0.715001	1	-0.000876417
RP11-552M14.1			nan			ARPC1B	1	1	0.0157785			ARPC1B	0.68583	1	-0.00189516			ARPC1B	0.715001	1	0.00923758
C5orf66-AS2			nan			COG2	1	1	0.00176147			COG2	0.68583	1	-0.0193046			COG2	0.715001	1	0.0033236
RP11-310P5.1			nan			TGFBRAP1	1	1	0.00105342			TGFBRAP1	0.68583	1	0.00633429			TGFBRAP1	0.715001	1	0.00972526
LINC01259			nan			ZNF711	1	1	0.00434482			ZNF711	0.68583	1	0.00445846			ZNF711	0.715001	1	0.0021355
RP11-155L15.1			nan			ZNF180	1	1	0.00304249			ZNF180	0.68583	1	0.00218343			ZNF180	0.715001	1	-0.00229748
RP11-469L4.1			nan			TSPYL4	1	1	0.000335882			TSPYL4	0.68583	1	0.00240896			TSPYL4	0.715001	1	0.00199542
RP11-273B19.2			nan			ZNF124	1	1	0.00124238			ZNF124	0.68583	1	0.00744518			ZNF124	0.715001	1	0.00805778
RP11-259O2.3			nan			RING1	1	1	-0.00337888			RING1	0.68583	1	-0.0286024			RING1	0.715001	1	0.00363675
RP1-167G20.2			nan			RP13-401N8.1	1	1	6.97497e-05			RP13-401N8.1	0.68583	1	0.00102025			RP13-401N8.1	0.715001	1	-7.27792e-05
RP11-457P14.5			nan			RP11-362F19.1	1	1	-0.000661656			RP11-362F19.1	0.68583	1	-0.000694175			RP11-362F19.1	0.715001	1	-5.12851e-05
RP11-417J1.1			nan			RP11-676J12.4	1	1	-0.000402829			RP11-676J12.4	0.68583	1	0.000472009			RP11-676J12.4	0.715001	1	0.000229951
RP11-1072N2.3			nan			CTD-3001H11.2	1	1	-0.000264658			CTD-3001H11.2	0.68583	1	0.000178188			CTD-3001H11.2	0.715001	1	7.30635e-05
LINC01377			nan			SELE	0.715001	1	0.0194628			SELE	0.68583	1	0.0854065			SELE	0.715001	1	0.0551219
RP11-73G16.3			nan			HFE	0.715001	1	0.000364625			HFE	0.68583	1	0.0109722			HFE	0.715001	1	-0.00288914
RP11-121L11.3			nan			CCDC28A	0.715001	1	0.0765889			CCDC28A	0.68583	1	0.00579156			CCDC28A	0.715001	1	0.00177043
RP11-4O3.2			nan			ATP9A	0.715001	1	0.120935			ATP9A	0.68583	1	0.011786			ATP9A	0.715001	1	-0.00456554
CCDC37-AS1			nan			COL11A1	0.715001	1	0.00123072			COL11A1	0.68583	1	0.00239659			COL11A1	0.715001	1	0.00554812
RP11-420O16.1			nan			ZFHX4	0.715001	1	-0.00578503			ZFHX4	0.68583	1	0.00361913			ZFHX4	0.715001	1	0.0111225
LGALS16			nan			CYB5B	0.715001	1	-0.0194822			CYB5B	0.68583	1	-0.0052152			CYB5B	0.715001	1	0.014216
CTD-2296D1.4			nan			NME3	0.715001	1	0.0572115			NME3	0.68583	1	0.0402933			NME3	0.715001	1	0.0104898
RP11-983C2.2			nan			MMD	0.715001	1	-0.00696117			MMD	0.68583	1	-0.0307902			MMD	0.715001	1	-0.00241112
RP11-706F1.2			nan			SC5D	0.715001	1	-0.0130838			SC5D	0.68583	1	0.00179834			SC5D	0.715001	1	-0.00500592
RP11-665I14.1			nan			C11orf63	0.715001	1	0.0272177			C11orf63	0.68583	1	-0.0134733			C11orf63	0.715001	1	0.000830381
RP11-525J21.1			nan			GABRR2	0.715001	1	4.86646e-05			GABRR2	0.68583	1	0.00035618			GABRR2	0.715001	1	0.000488183
TRBV26			nan			ARL4A	0.715001	1	0.032805			ARL4A	0.68583	1	0.0573701			ARL4A	0.715001	1	0.00990926
RP11-27G13.1			nan			IPPK	0.715001	1	-0.000865871			IPPK	0.68583	1	0.00197829			IPPK	0.715001	1	0.00509757
CTD-2046I8.1			nan			NDUFA2	0.715001	1	-0.0134239			NDUFA2	0.68583	1	0.00987664			NDUFA2	0.715001	1	-0.00381379
RP11-6E9.4			nan			RBMX2	0.715001	1	0.000601058			RBMX2	0.68583	1	0.0148279			RBMX2	0.715001	1	0.00594345
RP11-252I13.2			nan			MED4	0.715001	1	0.0055927			MED4	0.68583	1	0.00139865			MED4	0.715001	1	-0.000467298
RP11-256P1.1			nan			TMBIM6	0.715001	1	0.0967831			TMBIM6	0.68583	1	-0.0618463			TMBIM6	0.715001	1	0.0130428
RP11-136K7.1			nan			BBS4	0.715001	1	0.0163047			BBS4	0.68583	1	-0.00325421			BBS4	0.715001	1	-0.000194082
RP11-1018N14.3			nan			GALNT1	0.715001	1	-0.0731639			GALNT1	0.68583	1	-0.0204235			GALNT1	0.715001	1	-0.0403113
C15orf38-AP3S2			nan			AAED1	0.715001	1	0.00533714			AAED1	0.68583	1	0.0232277			AAED1	0.715001	1	0.00465505
RP11-818C3.1			nan			NBL1	0.715001	1	0.165541			NBL1	0.68583	1	0.0772778			NBL1	0.715001	1	-0.000453346
CTC-359M8.1			nan			NPM2	0.715001	1	0.00433179			NPM2	0.68583	1	-0.0031952			NPM2	0.715001	1	-0.000547817
CTD-2194L12.3			nan			C8orf34	0.715001	1	0.0102262			C8orf34	0.68583	1	-0.00638379			C8orf34	0.715001	1	0.00376058
RP11-793B23.1			nan			TRMT10B	0.715001	1	0.0169504			TRMT10B	0.68583	1	0.00702032			TRMT10B	0.715001	1	0.00245826
IGKV1D-37			nan			KLHDC2	0.715001	1	0.0397781			KLHDC2	0.68583	1	-0.00844194			KLHDC2	0.715001	1	0.00466808
RP11-180C1.1			nan			TMEM63C	0.715001	1	-0.00206381			TMEM63C	0.68583	1	0.00239374			TMEM63C	0.715001	1	-0.000106725
RP11-161D15.2			nan			SENP8	0.715001	1	-0.00390439			SENP8	0.68583	1	0.00044339			SENP8	0.715001	1	0.00398159
RP11-123O22.1			nan			RP11-23P13.6	0.715001	1	0.000621092			RP11-23P13.6	0.68583	1	0.00145542			RP11-23P13.6	0.715001	1	0.00023536
RP11-577G20.2			nan			C5orf24	0.715001	1	0.0252543			C5orf24	0.68583	1	-0.0095545			C5orf24	0.715001	1	0.0547256
RP11-556G22.3			nan			SPNS2	0.715001	1	0.0168318			SPNS2	0.68583	1	-0.00119949			SPNS2	0.715001	1	-0.00934958
NREP-AS1			nan			CCDC125	0.715001	1	0.0118234			CCDC125	0.68583	1	0.00696192			CCDC125	0.715001	1	0.00395927
RP11-314N14.1			nan			CEND1	0.715001	1	-0.00235272			CEND1	0.68583	1	0.000363485			CEND1	0.715001	1	-0.00224128
CTD-3074O7.2			nan			SPATA12	0.715001	1	-0.00254044			SPATA12	0.68583	1	-0.000209036			SPATA12	0.715001	1	-0.000794413
ANKRD33B-AS1			nan			FAM228A	0.715001	1	-0.00179547			FAM228A	0.68583	1	-2.50309e-05			FAM228A	0.715001	1	7.48192e-06
CTC-261N6.2			nan			TMC3	0.715001	1	-0.000283979			TMC3	0.68583	1	-0.000393266			TMC3	0.715001	1	-0.000491101
RP11-208N20.1			nan			AADACL2	0.715001	1	-0.00309175			AADACL2	0.68583	1	-7.87486e-05			AADACL2	0.715001	1	0.00354299
RP11-399F2.2			nan			SVIP	0.715001	1	0.040046			SVIP	0.68583	1	-0.0223976			SVIP	0.715001	1	0.0415033
RP11-436A7.1			nan			PLPP4	0.715001	1	0.000766129			PLPP4	0.68583	1	-0.000148538			PLPP4	0.715001	1	-0.000115598
RP11-5N11.6			nan			LINC00853	0.715001	1	0.000122179			LINC00853	0.68583	1	-0.00073593			LINC00853	0.715001	1	0.000122212
RP11-1079K10.4			nan			AC133528.2	0.715001	1	-0.00218719			AC133528.2	0.68583	1	-0.00261888			AC133528.2	0.715001	1	-0.00149065
RP11-120A1.1			nan			BCDIN3D-AS1	0.715001	1	-0.00081169			BCDIN3D-AS1	0.68583	1	0.00300441			BCDIN3D-AS1	0.715001	1	-0.00182255
CTD-2350J17.1			nan			ST20-AS1	0.715001	1	0.00104063			ST20-AS1	0.68583	1	-0.0014297			ST20-AS1	0.715001	1	0.000106295
RP11-342A1.1			nan			CTD-3032H12.2	0.715001	1	-4.39647e-05			CTD-3032H12.2	0.68583	1	0.000510368			CTD-3032H12.2	0.715001	1	0.00020987
RP11-267A15.3			nan			RP11-973H7.1	0.715001	1	0.00140099			RP11-973H7.1	0.68583	1	-7.57884e-05			RP11-973H7.1	0.715001	1	7.84489e-05
RP11-460I19.2			nan			TMEM178B	0.715001	1	0.00271095			TMEM178B	0.68583	1	0.00350876			TMEM178B	0.715001	1	0.0015026
RP11-765K14.1			nan			RP11-95P2.3	0.715001	1	-0.00107374			RP11-95P2.3	0.68583	1	-0.000393266			RP11-95P2.3	0.715001	1	0.000469066
XXbac-BPG246D15.9			nan			RP11-963H4.3	0.715001	1	0.000386756			RP11-963H4.3	0.68583	1	0.000181077			RP11-963H4.3	0.715001	1	-0.00131581
GIMD1			nan			AC142472.6	0.715001	1	0.00338474			AC142472.6	0.68583	1	-0.00079955			AC142472.6	0.715001	1	0.000245049
CTC-345K18.2			nan			CTD-2542L18.1	0.654721	1	0.000757874			CTD-2542L18.1	0.68583	1	-0.00039485			CTD-2542L18.1	0.715001	1	6.16394e-05
RP11-5P22.3			nan			RP11-292E2.1	0.59298	1	0.000457472			RP11-292E2.1	0.68583	1	-0.000393266			RP11-292E2.1	0.715001	1	-1.21032e-05
RP11-4O3.1			nan			RNH1	0.465209	1	-0.0219373			RNH1	0.68583	1	0.0179612			RNH1	0.715001	1	0.0153021
RP11-577G20.1			nan			ATP6V1H	0.465209	1	-0.0187603			ATP6V1H	0.68583	1	-0.00199874			ATP6V1H	0.715001	1	0.0156661
RP11-785F11.1			nan			RAD51	0.465209	1	-0.00809413			RAD51	0.68583	1	-0.000897684			RAD51	0.715001	1	-0.00174847
RP11-503L19.1			nan			TRPM3	0.465209	1	-0.00236076			TRPM3	0.68583	1	-0.00137004			TRPM3	0.715001	1	0.00152521
RP11-340A13.3			nan			SIPA1L3	0.465209	1	-0.0199824			SIPA1L3	0.68583	1	-0.0311752			SIPA1L3	0.715001	1	0.00686067
CTC-467M3.3			nan			RLN1	0.465209	1	-0.00112724			RLN1	0.68583	1	-0.000175056			RLN1	0.715001	1	0.000224998
CTD-2197I11.1			nan			SF3B1	0.465209	1	-0.0652553			SF3B1	0.68583	1	-0.00812704			SF3B1	0.715001	1	0.0828229
RP11-310P5.2			nan			CFHR3	0.465209	1	0.000865442			CFHR3	0.68583	1	0.000331519			CFHR3	0.715001	1	-0.000238627
RP11-395P13.4			nan			EDN3	0.465209	1	0.00234791			EDN3	0.68583	1	-0.00105999			EDN3	0.715001	1	0.00231508
CTB-99A3.1			nan			WNT1	0.465209	1	0.000545826			WNT1	0.68583	1	0.00107175			WNT1	0.715001	1	0.00101648
RP11-503D12.1			nan			MCHR1	0.465209	1	-0.00526979			MCHR1	0.68583	1	0.000508596			MCHR1	0.715001	1	0.000872602
CTD-2308B18.2			nan			SLC38A2	0.465209	1	0.0862116			SLC38A2	0.68583	1	-0.0941311			SLC38A2	0.715001	1	-0.0481262
RP11-19O2.2			nan			BIN1	0.465209	1	-0.0670245			BIN1	0.68583	1	-0.0306985			BIN1	0.715001	1	0.0259435
RP11-227F19.1			nan			PIK3C2G	0.465209	1	0.00189995			PIK3C2G	0.68583	1	-0.000141852			PIK3C2G	0.715001	1	0.00161431
CTD-2247C11.1			nan			SYCP3	0.465209	1	-0.000866198			SYCP3	0.68583	1	-0.000810386			SYCP3	0.715001	1	0.000273325
RP11-6C14.1			nan			MAP3K6	0.465209	1	-0.0481259			MAP3K6	0.68583	1	-0.0833441			MAP3K6	0.715001	1	-0.0611513
AC007126.1			nan			NFIB	0.465209	1	-0.0117689			NFIB	0.68583	1	-0.023068			NFIB	0.715001	1	0.066969
RP11-401I19.1			nan			ADM	0.465209	1	-0.180662			ADM	0.68583	1	-0.0344555			ADM	0.715001	1	0.0474862
RP11-730N24.2			nan			ZNF362	0.465209	1	0.0459717			ZNF362	0.68583	1	-0.0215941			ZNF362	0.715001	1	0.0107439
CTD-2247C11.5			nan			ANKLE1	0.465209	1	0.000856894			ANKLE1	0.68583	1	-0.000739834			ANKLE1	0.715001	1	0.000647289
CTD-2154H6.1			nan			GPRC5C	0.465209	1	0.065333			GPRC5C	0.68583	1	-0.0197234			GPRC5C	0.715001	1	0.0156897
RP11-529H2.1			nan			ETFDH	0.465209	1	-0.0248315			ETFDH	0.68583	1	0.00545363			ETFDH	0.715001	1	0.00472682
CTD-2154B17.1			nan			GPHN	0.465209	1	-0.0111107			GPHN	0.68583	1	0.0101794			GPHN	0.715001	1	-0.000135684
RP11-577B7.1			nan			TRAPPC12	0.465209	1	-0.0292368			TRAPPC12	0.68583	1	-0.0109236			TRAPPC12	0.715001	1	0.0194876
SMAD1-AS2			nan			TRMT112	0.465209	1	-0.0562107			TRMT112	0.68583	1	-0.0164086			TRMT112	0.715001	1	-0.0274652
CTD-2233C11.2			nan			TUBB6	0.465209	1	-0.216307			TUBB6	0.68583	1	0.101853			TUBB6	0.715001	1	-0.0902795
LINC00604			nan			ZNF491	0.465209	1	-0.00420359			ZNF491	0.68583	1	0.0025164			ZNF491	0.715001	1	-0.000587818
RP11-39E3.3			nan			GPR135	0.465209	1	-0.0121919			GPR135	0.68583	1	-0.00312419			GPR135	0.715001	1	0.00197859
RP11-725M22.1			nan			OSBP2	0.465209	1	0.00566231			OSBP2	0.68583	1	0.0129376			OSBP2	0.715001	1	-0.00441642
CTC-228N24.2			nan			LINC00910	0.465209	1	-0.00111509			LINC00910	0.68583	1	-0.00696806			LINC00910	0.715001	1	-0.00101597
RP11-597D13.8			nan			GJB3	0.465209	1	-0.0205656			GJB3	0.68583	1	-0.000314466			GJB3	0.715001	1	0.0011961
CTC-564N23.2			nan			NTRK1	0.465209	1	-0.00128064			NTRK1	0.68583	1	-0.00124346			NTRK1	0.715001	1	-0.00169617
CTD-2215L10.1			nan			CHIC1	0.465209	1	-0.00588744			CHIC1	0.68583	1	-0.0128305			CHIC1	0.715001	1	0.00199295
RP11-317B7.3			nan			C1orf195	0.465209	1	-0.000424858			C1orf195	0.68583	1	3.8514e-05			C1orf195	0.715001	1	-0.000166596
RP3-513G18.2			nan			LCMT1	0.465209	1	-0.0160643			LCMT1	0.68583	1	-0.00302715			LCMT1	0.715001	1	0.00139938
XXbac-BPG32J3.19			nan			ZNF337-AS1	0.465209	1	-0.000869412			ZNF337-AS1	0.68583	1	-0.000769712			ZNF337-AS1	0.715001	1	0.000646852
RP11-295K3.1			nan			AC079305.10	0.465209	1	-0.000438992			AC079305.10	0.68583	1	-0.000171736			AC079305.10	0.715001	1	-0.000299412
RP11-530I17.1			nan			RP11-505P4.6	0.465209	1	1.64678e-05			RP11-505P4.6	0.68583	1	0.000485302			RP11-505P4.6	0.715001	1	0.00022218
RP11-775H9.1			nan			RP1-80N2.2	0.465209	1	0.000372199			RP1-80N2.2	0.68583	1	0.000305509			RP1-80N2.2	0.715001	1	-3.35069e-05
LINC01596			nan			RP3-323P24.3	0.465209	1	-0.000878971			RP3-323P24.3	0.68583	1	-0.00110581			RP3-323P24.3	0.715001	1	-6.50024e-06
CTD-2296D1.2			nan			RP11-379B8.1	0.465209	1	0.000955524			RP11-379B8.1	0.68583	1	-0.000626176			RP11-379B8.1	0.715001	1	-0.00133695
RP11-798K23.1			nan			RP13-766D20.2	0.465209	1	0.00134674			RP13-766D20.2	0.68583	1	-0.00212697			RP13-766D20.2	0.715001	1	0.000947269
RP3-368B9.2			nan			TFAP2A-AS1	0.465209	1	-0.000391927			TFAP2A-AS1	0.68583	1	0.000485302			TFAP2A-AS1	0.715001	1	0.000304477
TRAJ55			nan			RP1-140A9.1	0.465209	1	-0.000978679			RP1-140A9.1	0.68583	1	-0.000258723			RP1-140A9.1	0.715001	1	-0.000167314
CTB-35F21.4			nan			RPL34-AS1	0.465209	1	-0.00102385			RPL34-AS1	0.68583	1	-7.57884e-05			RPL34-AS1	0.715001	1	-0.000502642
CTD-2074D8.1			nan			RP4-742J24.2	0.465209	1	-0.000441044			RP4-742J24.2	0.68583	1	-2.59363e-05			RP4-742J24.2	0.715001	1	0.000518767
RP11-423J7.1			nan			RP11-100L22.1	0.465209	1	0.000892043			RP11-100L22.1	0.68583	1	-0.00141068			RP11-100L22.1	0.715001	1	0.000723706
RP11-322N21.2			nan			CTD-2223O18.1	0.465209	1	0.000648552			CTD-2223O18.1	0.68583	1	-0.000786426			CTD-2223O18.1	0.715001	1	-0.000578221
RP11-567N4.3			nan			CRTC3-AS1	0.465209	1	-0.000622578			CRTC3-AS1	0.68583	1	7.27784e-05			CRTC3-AS1	0.715001	1	-7.91761e-05
LINC01262			nan			RP11-66N11.8	0.465209	1	0.00162648			RP11-66N11.8	0.68583	1	-0.000515083			RP11-66N11.8	0.715001	1	0.00230539
NT5C1B-RDH14			nan			RP11-1000B6.3	0.465209	1	0.00235135			RP11-1000B6.3	0.68583	1	-0.00119438			RP11-1000B6.3	0.715001	1	3.16986e-05
RP11-711G10.1			nan			AC005523.3	0.465209	1	-0.000237456			AC005523.3	0.68583	1	-0.000301123			AC005523.3	0.715001	1	1.21346e-05
AC138035.1			nan			LINC00936	0.465209	1	0.000715115			LINC00936	0.68583	1	-0.00782969			LINC00936	0.715001	1	-0.00213018
RP11-12K22.1			nan			AC144652.1	0.465209	1	0.001828			AC144652.1	0.68583	1	0.00791782			AC144652.1	0.715001	1	-0.000469571
RP11-91H12.3			nan			RP11-2C24.7	0.285049	1	0.00242488			RP11-2C24.7	0.68583	1	3.10845e-06			RP11-2C24.7	0.715001	1	0.000325031
CTC-293G12.1			nan			MAST4	0.273322	1	0.0316998			MAST4	0.68583	1	-0.0180432			MAST4	0.715001	1	0.0055513
RP11-447B18.1			nan			CLASP1	0.273322	1	-0.0253873			CLASP1	0.68583	1	0.00232353			CLASP1	0.715001	1	-0.00633683
RP11-501C14.5			nan			DHRS7	0.273322	1	0.0485785			DHRS7	0.68583	1	-0.0222073			DHRS7	0.715001	1	-0.0110225
RP11-269F21.1			nan			GLP1R	0.273322	1	0.00155628			GLP1R	0.68583	1	-0.000588079			GLP1R	0.715001	1	0.000408004
CTD-2297D10.1			nan			TNFAIP6	0.273322	1	-0.0697753			TNFAIP6	0.68583	1	0.0206728			TNFAIP6	0.715001	1	0.0139159
CTC-480C2.1			nan			AVPR2	0.273322	1	0.0283872			AVPR2	0.68583	1	-0.000326337			AVPR2	0.715001	1	-0.0120228
RP11-366M4.13			nan			MRO	0.273322	1	-0.00678831			MRO	0.68583	1	0.00230436			MRO	0.715001	1	0.00533277
LINC01455			nan			URB2	0.273322	1	-0.0295422			URB2	0.68583	1	0.0244646			URB2	0.715001	1	0.00880001
SMAD1-AS1			nan			OAZ3	0.273322	1	-0.0015475			OAZ3	0.68583	1	-9.97184e-05			OAZ3	0.715001	1	0.000328477
RP11-703C10.1			nan			NDUFB9	0.273322	1	-0.070514			NDUFB9	0.68583	1	-0.00108745			NDUFB9	0.715001	1	0.00965498
RP11-1338A24.1			nan			NRGN	0.273322	1	0.182803			NRGN	0.68583	1	-0.0396032			NRGN	0.715001	1	0.00256624
RP11-492L8.2			nan			IL20RB	0.273322	1	-0.00630143			IL20RB	0.68583	1	0.00137072			IL20RB	0.715001	1	-0.00193072
LINC00492			nan			CYP2R1	0.273322	1	0.0134256			CYP2R1	0.68583	1	-0.000413038			CYP2R1	0.715001	1	0.00429124
RP11-122F24.1			nan			RP11-336K24.5	0.273322	1	0.000511899			RP11-336K24.5	0.68583	1	-0.000279063			RP11-336K24.5	0.715001	1	-0.000196499
RP11-94C24.11			nan			RP11-217B7.2	0.273322	1	-0.000775917			RP11-217B7.2	0.68583	1	-0.000155404			RP11-217B7.2	0.715001	1	9.9936e-05
RP11-826N14.1			nan			RP11-554A11.9	0.273322	1	0.000469252			RP11-554A11.9	0.68583	1	9.20358e-05			RP11-554A11.9	0.715001	1	0.00118621
RP11-404J23.1			nan			RP13-467H17.1	0.273322	1	0.000511117			RP13-467H17.1	0.68583	1	0.000439809			RP13-467H17.1	0.715001	1	0.000446068
RP11-6L6.7			nan			RP11-1017G21.6	0.273322	1	0.00133734			RP11-1017G21.6	0.68583	1	-0.000435379			RP11-1017G21.6	0.715001	1	-0.000189846
HMMR-AS1			nan			LYRM2	0.144127	1	-0.0587423			LYRM2	0.68583	1	-0.000803632			LYRM2	0.715001	1	-0.00835924
RP11-203B7.1			nan			CDC6	0.144127	1	-0.0385494			CDC6	0.68583	1	0.0154762			CDC6	0.715001	1	-0.00520058
CTC-254B4.1			nan			USB1	0.144127	1	-0.06594			USB1	0.68583	1	-0.0304137			USB1	0.715001	1	0.00171146
CTD-2533K21.4			nan			CAPN15	0.144127	1	-0.0693026			CAPN15	0.68583	1	-0.0218344			CAPN15	0.715001	1	0.00474072
RP11-535C7.1			nan			PTK7	0.144127	1	0.131861			PTK7	0.68583	1	0.0439257			PTK7	0.715001	1	-0.063461
CTD-2275D24.1			nan			GNPDA1	0.144127	1	-0.0539467			GNPDA1	0.68583	1	0.00986093			GNPDA1	0.715001	1	0.0273342
CTD-2582M21.1			nan			GBE1	0.144127	1	-0.141635			GBE1	0.68583	1	-0.00858512			GBE1	0.715001	1	-0.00959184
RP11-257A22.1			nan			HACL1	0.144127	1	-0.0084132			HACL1	0.68583	1	0.00265533			HACL1	0.715001	1	0.00685167
RP11-415C15.1			nan			MRPL15	0.144127	1	-0.0416269			MRPL15	0.68583	1	0.00955738			MRPL15	0.715001	1	-0.011114
RP11-713M6.2			nan			CDK15	0.144127	1	0.0031939			CDK15	0.68583	1	-0.00640905			CDK15	0.715001	1	0.00447449
RP11-325B23.2			nan			ILF2	0.144127	1	-0.10686			ILF2	0.68583	1	0.00590098			ILF2	0.715001	1	-0.0268574
CTD-2335O3.3			nan			LYPD1	0.144127	1	-0.00359935			LYPD1	0.68583	1	0.00274075			LYPD1	0.715001	1	-0.00226924
RP11-438C19.2			nan			ASZ1	0.144127	1	-0.001672			ASZ1	0.68583	1	-0.000279063			ASZ1	0.715001	1	0.000182894
RP11-729M20.1			nan			MRPL36	0.144127	1	-0.0306474			MRPL36	0.68583	1	-0.00794129			MRPL36	0.715001	1	0.0108238
RP11-97E7.1			nan			LBX2	0.144127	1	0.00189902			LBX2	0.68583	1	-0.000564225			LBX2	0.715001	1	0.000843808
AC091962.3			nan			GRIN2A	0.144127	1	0.0081537			GRIN2A	0.68583	1	0.00162791			GRIN2A	0.715001	1	0.00366081
RP11-542G1.1			nan			ASCL2	0.144127	1	-0.0394353			ASCL2	0.68583	1	0.00313702			ASCL2	0.715001	1	0.00424306
RP11-400D2.2			nan			STKLD1	0.144127	1	0.000767798			STKLD1	0.68583	1	-0.000374762			STKLD1	0.715001	1	-0.0018996
CTD-2308B18.1			nan			RP1-92O14.3	0.144127	1	0.00375935			RP1-92O14.3	0.68583	1	0.0015071			RP1-92O14.3	0.715001	1	0.00189894
CTB-22K21.2			nan			RP11-162A12.2	0.144127	1	-0.00879636			RP11-162A12.2	0.68583	1	0.00143342			RP11-162A12.2	0.715001	1	0.00183041
RP11-223C24.2			nan			CTD-2035E11.4	0.144127	1	-0.000839562			CTD-2035E11.4	0.68583	1	-2.50309e-05			CTD-2035E11.4	0.715001	1	0.000281475
RP11-273B19.1			nan			RBAK-RBAKDN	0.144127	1	-0.00300232			RBAK-RBAKDN	0.68583	1	-0.000823628			RBAK-RBAKDN	0.715001	1	-0.000989719
RP11-545H22.1			nan			RP11-219G17.4	0.108809	1	-0.000470108			RP11-219G17.4	0.68583	1	-5.18584e-05			RP11-219G17.4	0.715001	1	-0.000618699
RP11-231L11.1			nan			C19orf60	0.0678892	1	-0.0542498			C19orf60	0.68583	1	-0.0434924			C19orf60	0.715001	1	-0.00964403
RP11-171N4.2			nan			ANKS1A	0.0678892	1	0.0904339			ANKS1A	0.68583	1	-0.081526			ANKS1A	0.715001	1	0.0229859
RP11-400D2.3			nan			TBC1D25	0.0678892	1	0.0147732			TBC1D25	0.68583	1	0.00178342			TBC1D25	0.715001	1	0.0108887
CTC-552D5.1			nan			UBE2T	0.0678892	1	-0.0133634			UBE2T	0.68583	1	-0.000394337			UBE2T	0.715001	1	0.00775253
RP11-706F1.1			nan			CSNK2A1	0.0678892	1	-0.0587961			CSNK2A1	0.68583	1	-0.00386651			CSNK2A1	0.715001	1	-0.00204831
RP11-249M12.2			nan			LPIN2	0.0678892	1	0.140167			LPIN2	0.68583	1	0.0344157			LPIN2	0.715001	1	0.0539213
CTC-327F10.4			nan			NECAB2	0.0678892	1	-0.000650729			NECAB2	0.68583	1	0.000760752			NECAB2	0.715001	1	0.00133307
LINC01386			nan			MRPL27	0.0678892	1	-0.0240292			MRPL27	0.68583	1	-0.000875886			MRPL27	0.715001	1	-0.00704606
RP11-521E5.1			nan			WFS1	0.0678892	1	0.235398			WFS1	0.68583	1	-0.0518141			WFS1	0.715001	1	0.00686882
RP11-240A16.1			nan			CD81	0.0678892	1	0.15744			CD81	0.68583	1	0.087134			CD81	0.715001	1	-0.0645712
RP11-506N2.1			nan			WDR75	0.0678892	1	-0.0894699			WDR75	0.68583	1	0.0174177			WDR75	0.715001	1	0.0279274
MSANTD3-TMEFF1			nan			EBNA1BP2	0.0678892	1	-0.142848			EBNA1BP2	0.68583	1	0.00220598			EBNA1BP2	0.715001	1	-0.0197496
AP000350.10			nan			EXOSC8	0.0678892	1	-0.0370708			EXOSC8	0.68583	1	0.0119827			EXOSC8	0.715001	1	0.00143581
RP11-231G15.2			nan			NUDT15	0.0678892	1	-0.0390042			NUDT15	0.68583	1	-0.00808839			NUDT15	0.715001	1	-0.0135372
CTD-2318H23.1			nan			ALDOB	0.0678892	1	0.0017035			ALDOB	0.68583	1	-0.000201993			ALDOB	0.715001	1	-3.6031e-05
LINC00499			nan			PRPF4	0.0678892	1	-0.0466478			PRPF4	0.68583	1	-0.012868			PRPF4	0.715001	1	0.00991364
CTD-2313F11.2			nan			NCBP1	0.0678892	1	-0.0942085			NCBP1	0.68583	1	0.00870082			NCBP1	0.715001	1	-0.000435224
DCANP1			nan			DUS3L	0.0678892	1	-0.0701797			DUS3L	0.68583	1	0.0131361			DUS3L	0.715001	1	0.00170412
RP11-542G1.3			nan			MDH2	0.0678892	1	-0.16276			MDH2	0.68583	1	0.0150794			MDH2	0.715001	1	0.0134085
CTB-35F21.3			nan			CEP78	0.0678892	1	-0.0776748			CEP78	0.68583	1	-2.89146e-05			CEP78	0.715001	1	0.0119515
RP11-305P14.1			nan			ATP5A1	0.0678892	1	-0.146676			ATP5A1	0.68583	1	-0.00394511			ATP5A1	0.715001	1	-0.00128617
LINC01256			nan			NIFK	0.0678892	1	-0.0502219			NIFK	0.68583	1	0.0149885			NIFK	0.715001	1	0.00308219
AC007106.1			nan			BSDC1	0.0678892	1	0.0729708			BSDC1	0.68583	1	-0.0287451			BSDC1	0.715001	1	-0.00843252
CTC-369A16.2			nan			SLC9B2	0.0678892	1	-0.0471071			SLC9B2	0.68583	1	0.00230592			SLC9B2	0.715001	1	-0.0209048
CTB-51A17.1			nan			ABCA1	0.0678892	1	0.0293364			ABCA1	0.68583	1	-0.0112663			ABCA1	0.715001	1	0.0384376
CTD-2247C11.4			nan			YPEL4	0.0678892	1	0.0224653			YPEL4	0.68583	1	0.000404635			YPEL4	0.715001	1	0.00196631
RP11-542G1.2			nan			KLHL34	0.0678892	1	-0.000874185			KLHL34	0.68583	1	0.000230722			KLHL34	0.715001	1	-1.64383e-06
RP11-844P9.1			nan			IARS	0.0678892	1	-0.391121			IARS	0.68583	1	0.00260339			IARS	0.715001	1	0.00249874
RP11-319E12.2			nan			ADA	0.0678892	1	-0.0356264			ADA	0.68583	1	-0.0239717			ADA	0.715001	1	-0.0122726
RP11-1258F18.1			nan			PCNXL3	0.0678892	1	-0.0889788			PCNXL3	0.68583	1	-0.0394164			PCNXL3	0.715001	1	-0.00621831
RP11-501C14.6			nan			CR1L	0.0678892	1	-0.00137065			CR1L	0.68583	1	-0.000264213			CR1L	0.715001	1	-0.000628979
RP11-237D3.1			nan			GPRIN2	0.0678892	1	0.0770872			GPRIN2	0.68583	1	-0.0579513			GPRIN2	0.715001	1	0.0169946
CTD-2247C11.2			nan			Z83001.1	0.0678892	1	0.000198706			Z83001.1	0.68583	1	0.000275939			Z83001.1	0.715001	1	6.14433e-05
RP11-171N4.1			nan			AC074363.1	0.0678892	1	0.000480213			AC074363.1	0.68583	1	-0.000175056			AC074363.1	0.715001	1	-3.60337e-05
RP11-51P8.1			nan			JAZF1-AS1	0.0678892	1	0.00142724			JAZF1-AS1	0.68583	1	-0.000155404			JAZF1-AS1	0.715001	1	0.000842039
CTC-313D10.1			nan			RP11-385D13.1	0.0678892	1	0.000922435			RP11-385D13.1	0.68583	1	0.000184016			RP11-385D13.1	0.715001	1	0.000577556
RP11-775H9.2			nan			RP11-78O7.2	0.0678892	1	0.00445062			RP11-78O7.2	0.68583	1	-0.000868765			RP11-78O7.2	0.715001	1	0.000351191
RP11-232L2.2			nan			RP11-286E11.1	1	1	-0.000824897			RP11-286E11.1	0.715001	1	-0.000513487			RP11-286E11.1	0.715001	1	-0.000673637
RP11-317O24.2			nan			RP11-636O21.1	1	1	0.000485302			RP11-636O21.1	0.715001	1	8.63679e-05			RP11-636O21.1	0.715001	1	-0.000411257
LINC01385			nan			AL049872.1	1	1	0.000383581			AL049872.1	0.715001	1	0.000229683			AL049872.1	0.715001	1	0.000434442
RP11-485M7.3			nan			LRRC9	0.654721	1	-0.00626732			LRRC9	0.715001	1	-0.00065825			LRRC9	0.715001	1	0.00016558
RP11-756P10.5			nan			RP11-395B7.4	0.654721	1	-0.00132435			RP11-395B7.4	0.715001	1	-0.000366343			RP11-395B7.4	0.715001	1	-2.04712e-05
RP11-826N14.4			nan			GABRG3	0.59298	1	-0.000461329			GABRG3	0.715001	1	-0.00053115			GABRG3	0.715001	1	-0.000174101
RP11-600L4.1			nan			RP11-10J5.1	0.179712	1	0.000788646			RP11-10J5.1	0.715001	1	2.59038e-05			RP11-10J5.1	0.715001	1	-0.000194363
RP11-318I4.1			nan			ISM1-AS1	0.179712	1	0.000392428			ISM1-AS1	0.715001	1	2.06236e-06			ISM1-AS1	0.715001	1	0.000171268
PRB1			nan			RP1-278O22.2	0.144127	1	-0.000427793			RP1-278O22.2	0.715001	1	-0.000209601			RP1-278O22.2	0.715001	1	-0.000462118
CTD-2532K18.1			nan			CUL7	1	1	0.000111079			CUL7	0.892738	1	-0.0151479			CUL7	0.715001	1	-0.0047831
CTD-2296D1.1			nan			PVR	1	1	-0.00844243			PVR	0.892738	1	0.0476583			PVR	0.715001	1	0.00682431
RP11-669M16.2			nan			RBL1	1	1	0.00359319			RBL1	0.892738	1	-0.000316577			RBL1	0.715001	1	0.0178588
LINC01609			nan			HOXA3	1	1	-0.000483787			HOXA3	0.892738	1	-0.0118213			HOXA3	0.715001	1	0.00321301
CTB-78H18.1			nan			SPSB2	1	1	0.00275127			SPSB2	0.892738	1	0.00484279			SPSB2	0.715001	1	-0.00782678
CTD-2373N4.5			nan			KCNS1	1	1	-0.00147599			KCNS1	0.892738	1	0.0010547			KCNS1	0.715001	1	0.00309602
RP11-6I2.4			nan			RBBP8NL	1	1	0.00216884			RBBP8NL	0.892738	1	0.00166569			RBBP8NL	0.715001	1	0.00350239
OC90			nan			GNS	1	1	-0.0139457			GNS	0.892738	1	0.0532684			GNS	0.715001	1	0.00112666
IGLVI-56			nan			UNC80	1	1	0.000419095			UNC80	0.892738	1	-0.000512713			UNC80	0.715001	1	0.000977269
CTD-3023L14.2			nan			UHRF2	1	1	-0.00916143			UHRF2	0.892738	1	-0.00575389			UHRF2	0.715001	1	-0.0110949
CTC-436K13.2			nan			ASB11	1	1	-5.78367e-05			ASB11	0.892738	1	0.00029087			ASB11	0.715001	1	-0.000503592
RP11-369E15.4			nan			OR1L8	1	1	2.19932e-05			OR1L8	0.892738	1	-2.59363e-05			OR1L8	0.715001	1	0.000328128
RGS21			nan			LRRN4CL	1	1	0.00367597			LRRN4CL	0.892738	1	0.0010544			LRRN4CL	0.715001	1	-0.00304286
IGHVII-31-1			nan			CYP8B1	1	1	-0.00030022			CYP8B1	0.892738	1	0.000663566			CYP8B1	0.715001	1	2.55007e-05
IGKV3-31			nan			SPDYE16	1	1	0.000223808			SPDYE16	0.892738	1	-8.27384e-05			SPDYE16	0.715001	1	-0.000237131
CTD-2309H9.3			nan			LINC00998	1	1	-0.0120824			LINC00998	0.892738	1	-0.0111191			LINC00998	0.715001	1	-0.0259355
IGHVII-65-1			nan			AC062029.1	1	1	0.000732047			AC062029.1	0.892738	1	-0.00176412			AC062029.1	0.715001	1	0.00159596
RP11-431J17.1			nan			AF064858.8	1	1	-0.000780803			AF064858.8	0.892738	1	-0.000959593			AF064858.8	0.715001	1	0.00170363
RP11-360L9.7			nan			RP11-313E19.2	1	1	-2.89263e-05			RP11-313E19.2	0.892738	1	-0.000393266			RP11-313E19.2	0.715001	1	-0.000241328
IGKV1D-32			nan			AC006129.2	1	1	0.000395606			AC006129.2	0.892738	1	-0.000918585			AC006129.2	0.715001	1	-0.00101772
IGKV3-25			nan			RP11-458J1.1	1	1	-0.00196192			RP11-458J1.1	0.892738	1	-0.000496177			RP11-458J1.1	0.715001	1	0.00192343
RP11-738G5.2			nan			ARSD	0.715001	1	0.090332			ARSD	0.892738	1	-0.0632621			ARSD	0.715001	1	0.0270137
RP11-67H2.1			nan			FAM65A	0.715001	1	-0.0189922			FAM65A	0.892738	1	-0.0260402			FAM65A	0.715001	1	0.0205152
RP11-434I12.4			nan			BIRC5	0.715001	1	-0.00416065			BIRC5	0.892738	1	-0.00351646			BIRC5	0.715001	1	0.00740214
CTD-2313P7.1			nan			SLC22A17	0.715001	1	-0.01105			SLC22A17	0.892738	1	0.0100033			SLC22A17	0.715001	1	-0.00507906
IGHV3-50			nan			TUBD1	0.715001	1	0.0136052			TUBD1	0.892738	1	0.000732625			TUBD1	0.715001	1	-0.00782881
IGLVIV-64			nan			CEP85L	0.715001	1	0.0100237			CEP85L	0.892738	1	-0.0137669			CEP85L	0.715001	1	0.00342645
RP11-619L12.3			nan			EHHADH	0.715001	1	0.0212865			EHHADH	0.892738	1	-0.0119028			EHHADH	0.715001	1	0.0137851
RP11-149P24.1			nan			CSPG5	0.715001	1	-0.0186243			CSPG5	0.892738	1	-0.00485229			CSPG5	0.715001	1	0.00717565
RP11-10A14.6			nan			LRMP	0.715001	1	-0.00125949			LRMP	0.892738	1	0.00289566			LRMP	0.715001	1	-0.00615885
RP11-539E17.5			nan			SMUG1	0.715001	1	-0.0393548			SMUG1	0.892738	1	0.000830805			SMUG1	0.715001	1	0.00673409
IGKV2-14			nan			RBM48	0.715001	1	0.00439871			RBM48	0.892738	1	-0.0136079			RBM48	0.715001	1	0.00479124
IGKV2-10			nan			PPIL4	0.715001	1	-0.0165132			PPIL4	0.892738	1	0.00622044			PPIL4	0.715001	1	0.0116178
FAM183CP			nan			PPT1	0.715001	1	0.0120398			PPT1	0.892738	1	0.0276718			PPT1	0.715001	1	0.0024419
RP11-618M23.4			nan			HNF1A	0.715001	1	0.000240722			HNF1A	0.892738	1	3.8514e-05			HNF1A	0.715001	1	0.000259429
CTD-2552K11.2			nan			NIPSNAP3A	0.715001	1	-0.00706099			NIPSNAP3A	0.892738	1	0.012137			NIPSNAP3A	0.715001	1	-0.00430231
RP11-281N10.1			nan			CTSV	0.715001	1	0.00238938			CTSV	0.892738	1	0.000506303			CTSV	0.715001	1	0.00145966
RP11-108E14.1			nan			ZFP14	0.715001	1	0.00556002			ZFP14	0.892738	1	-0.00635661			ZFP14	0.715001	1	0.0115108
IGHVIII-82			nan			RGR	0.715001	1	0.000602066			RGR	0.892738	1	0.000181077			RGR	0.715001	1	-6.85531e-05
IGHV7-34-1			nan			ANKRD2	0.715001	1	0.00234083			ANKRD2	0.892738	1	0.00238926			ANKRD2	0.715001	1	-0.00106205
IGLV3-30			nan			USP54	0.715001	1	0.0561156			USP54	0.892738	1	-0.0322389			USP54	0.715001	1	0.0228563
CTC-207P7.1			nan			CDYL2	0.715001	1	0.0213533			CDYL2	0.892738	1	-0.0135625			CDYL2	0.715001	1	0.0128221
IGLV3-29			nan			LDLRAD4	0.715001	1	0.0367905			LDLRAD4	0.892738	1	0.00473449			LDLRAD4	0.715001	1	0.00598612
CTD-3023L14.3			nan			NT5DC1	0.715001	1	0.0197895			NT5DC1	0.892738	1	0.0121727			NT5DC1	0.715001	1	0.0363673
IGHVII-22-1			nan			LITAF	0.715001	1	-0.148862			LITAF	0.892738	1	-0.00405329			LITAF	0.715001	1	0.0164144
LINC01298			nan			ADAM32	0.715001	1	0.00104787			ADAM32	0.892738	1	0.00115882			ADAM32	0.715001	1	0.0016401
CTA-392C11.2			nan			CNGA1	0.715001	1	-0.000221673			CNGA1	0.892738	1	0.000810411			CNGA1	0.715001	1	-0.000698426
RP11-90P5.2			nan			RP11-277A4.4	0.715001	1	-0.00088255			RP11-277A4.4	0.892738	1	-2.50309e-05			RP11-277A4.4	0.715001	1	0.000637357
GS1-251I9.3			nan			C2orf72	0.715001	1	8.39591e-05			C2orf72	0.892738	1	-0.00355316			C2orf72	0.715001	1	0.000522915
RP11-962G15.1			nan			TRDC	0.715001	1	0.00068886			TRDC	0.892738	1	-0.00520191			TRDC	0.715001	1	0.00982975
IGKV1D-22			nan			DDX3X	0.715001	1	0.10283			DDX3X	0.892738	1	-0.0163949			DDX3X	0.715001	1	0.0427509
IGHVIII-25-1			nan			PRR29	0.715001	1	-0.00778026			PRR29	0.892738	1	-0.0204847			PRR29	0.715001	1	0.0082934
IGHVII-49-1			nan			GATS	0.715001	1	0.0152524			GATS	0.892738	1	0.000739563			GATS	0.715001	1	-0.00257326
RP11-150O12.2			nan			ISY1	0.715001	1	-0.0166082			ISY1	0.892738	1	0.0021758			ISY1	0.715001	1	0.00800678
RP11-775B15.2			nan			LINC00958	0.715001	1	-9.93047e-05			LINC00958	0.892738	1	9.20358e-05			LINC00958	0.715001	1	0.000623227
RP11-337A23.6			nan			CTA-398F10.2	0.715001	1	-5.56489e-06			CTA-398F10.2	0.892738	1	0.000192329			CTA-398F10.2	0.715001	1	-5.92828e-05
RP11-348M17.2			nan			CTD-2589M5.4	0.715001	1	0.00357214			CTD-2589M5.4	0.892738	1	-0.00233266			CTD-2589M5.4	0.715001	1	-0.000106301
EVX1-AS			nan			URB1-AS1	0.715001	1	0.0035605			URB1-AS1	0.892738	1	-0.000260521			URB1-AS1	0.715001	1	-0.000542881
RP11-381I15.1			nan			RP11-840I19.3	0.715001	1	0.000480213			RP11-840I19.3	0.892738	1	-0.000148538			RP11-840I19.3	0.715001	1	-0.000167454
IGHVIII-13-1			nan			RP11-204L24.2	0.715001	1	-0.000443464			RP11-204L24.2	0.892738	1	3.8514e-05			RP11-204L24.2	0.715001	1	-0.000598437
RP11-48D4.2			nan			CEBPA-AS1	0.715001	1	0.00779855			CEBPA-AS1	0.892738	1	0.00106701			CEBPA-AS1	0.715001	1	0.00698957
RP11-642D21.2			nan			RNF225	0.715001	1	-0.000212809			RNF225	0.892738	1	-7.77662e-05			RNF225	0.715001	1	-0.00166822
RP11-103H7.1			nan			RP11-120K19.4	0.715001	1	4.21863e-05			RP11-120K19.4	0.892738	1	-0.000317635			RP11-120K19.4	0.715001	1	-0.00045066
RP11-324F11.1			nan			AC124861.1	0.654721	1	0.00103518			AC124861.1	0.892738	1	-0.000786426			AC124861.1	0.715001	1	-0.000649214
IGHV3-33-2			nan			P4HA2-AS1	0.59298	1	0.000994088			P4HA2-AS1	0.892738	1	7.27784e-05			P4HA2-AS1	0.715001	1	-0.000819817
RP11-619L12.4			nan			ETV7	0.465209	1	-0.00740143			ETV7	0.892738	1	-0.0108862			ETV7	0.715001	1	-0.000416402
CTC-436K13.6			nan			RNF19A	0.465209	1	0.0728972			RNF19A	0.892738	1	0.00298957			RNF19A	0.715001	1	0.0404419
IGHVII-15-1			nan			MECOM	0.465209	1	0.047002			MECOM	0.892738	1	-0.00646182			MECOM	0.715001	1	0.00838592
IGKV1-35			nan			PXMP4	0.465209	1	0.040318			PXMP4	0.892738	1	0.0869119			PXMP4	0.715001	1	0.0630092
IGHV7-40			nan			CEACAM5	0.465209	1	-0.0239301			CEACAM5	0.892738	1	-0.0191905			CEACAM5	0.715001	1	0.0069238
CTC-264O10.1			nan			PTPRS	0.465209	1	-0.0042269			PTPRS	0.892738	1	-0.054492			PTPRS	0.715001	1	-0.0132514
RP11-697B24.1			nan			MEGF9	0.465209	1	0.17015			MEGF9	0.892738	1	0.00301967			MEGF9	0.715001	1	-0.0239546
RP11-1C8.4			nan			NPRL2	0.465209	1	-0.0100616			NPRL2	0.892738	1	0.00588417			NPRL2	0.715001	1	-0.00138421
IGHVII-26-2			nan			MTIF3	0.465209	1	-0.0274473			MTIF3	0.892738	1	0.000231489			MTIF3	0.715001	1	-0.00107284
RP11-109P6.2			nan			ACADS	0.465209	1	0.0319409			ACADS	0.892738	1	-0.00130208			ACADS	0.715001	1	0.0147184
RP11-114O8.1			nan			VAPB	0.465209	1	-0.0194348			VAPB	0.892738	1	0.00650404			VAPB	0.715001	1	0.0123748
IGHVII-30-1			nan			FBXL12	0.465209	1	0.00197771			FBXL12	0.892738	1	-0.00661181			FBXL12	0.715001	1	-0.00377389
IGKV1-13			nan			TOE1	0.465209	1	-0.00485077			TOE1	0.892738	1	0.000828935			TOE1	0.715001	1	-0.00621295
RP11-653B10.1			nan			PPHLN1	0.465209	1	-0.02913			PPHLN1	0.892738	1	-0.000283126			PPHLN1	0.715001	1	0.00639786
RP5-991O23.1			nan			TMPRSS4	0.465209	1	-0.0193621			TMPRSS4	0.892738	1	0.00188912			TMPRSS4	0.715001	1	0.00543433
RP11-89M20.2			nan			CXCL14	0.465209	1	-0.0756736			CXCL14	0.892738	1	0.00514122			CXCL14	0.715001	1	0.0119092
CTB-105L4.2			nan			NTMT1	0.465209	1	-0.00738759			NTMT1	0.892738	1	-0.00232753			NTMT1	0.715001	1	0.00609294
RP11-103H7.3			nan			FADS1	0.465209	1	-0.223383			FADS1	0.892738	1	-0.0110903			FADS1	0.715001	1	-0.0433282
IGLVVI-22-1			nan			SH3RF1	0.465209	1	0.0346959			SH3RF1	0.892738	1	-0.0180092			SH3RF1	0.715001	1	0.00550009
PYDC2			nan			PPP2R2B	0.465209	1	-0.0080967			PPP2R2B	0.892738	1	0.00288208			PPP2R2B	0.715001	1	0.00354696
RP11-26M5.2			nan			GAREM2	0.465209	1	-0.00792092			GAREM2	0.892738	1	-7.71288e-05			GAREM2	0.715001	1	-0.000813134
CTD-2588J1.1			nan			CDC42EP3	0.465209	1	0.0539982			CDC42EP3	0.892738	1	-0.00835268			CDC42EP3	0.715001	1	0.0265085
RP11-181B11.2			nan			NYAP1	0.465209	1	-0.0005168			NYAP1	0.892738	1	-9.77023e-05			NYAP1	0.715001	1	0.00349963
RP11-107N7.1			nan			SLC27A4	0.465209	1	-0.0569569			SLC27A4	0.892738	1	0.0137677			SLC27A4	0.715001	1	-0.00807771
RP11-100L22.3			nan			LRRC28	0.465209	1	0.00635083			LRRC28	0.892738	1	0.00384975			LRRC28	0.715001	1	-0.00449106
IGKV1-22			nan			TBC1D10B	0.465209	1	-0.00676339			TBC1D10B	0.892738	1	0.0127643			TBC1D10B	0.715001	1	0.0364497
RP11-573J24.1			nan			GSTA4	0.465209	1	0.0348877			GSTA4	0.892738	1	0.00967454			GSTA4	0.715001	1	-0.00907745
IGHV3-30-2			nan			SWI5	0.465209	1	-0.0221178			SWI5	0.892738	1	0.00630746			SWI5	0.715001	1	0.0121598
IGHVIII-44			nan			ORAI3	0.465209	1	0.0319721			ORAI3	0.892738	1	-0.00976926			ORAI3	0.715001	1	0.00329009
CTD-2320G14.2			nan			CREB3L2	0.465209	1	-0.0698067			CREB3L2	0.892738	1	-0.00907114			CREB3L2	0.715001	1	-0.00422742
CTC-551A13.2			nan			ZNF548	0.465209	1	0.0199149			ZNF548	0.892738	1	0.00628094			ZNF548	0.715001	1	-0.00491017
RP11-369K17.1			nan			SLC29A3	0.465209	1	-0.0143847			SLC29A3	0.892738	1	-0.00898164			SLC29A3	0.715001	1	0.000861902
KB-1107E3.1			nan			SERPINB5	0.465209	1	-0.0141796			SERPINB5	0.892738	1	0.00058109			SERPINB5	0.715001	1	0.00240864
RP11-587H10.2			nan			AC093690.1	0.465209	1	0.000658559			AC093690.1	0.892738	1	0.000367807			AC093690.1	0.715001	1	0.000549644
IGHVIII-67-3			nan			RP5-1172N10.2	0.465209	1	0.000209699			RP5-1172N10.2	0.892738	1	0.000218213			RP5-1172N10.2	0.715001	1	0.000402408
IGLVV-58			nan			C2CD4D	0.465209	1	-0.00463709			C2CD4D	0.892738	1	-0.000155253			C2CD4D	0.715001	1	0.000638356
KB-1930G5.3			nan			RP1-223B1.1	0.465209	1	-0.000778395			RP1-223B1.1	0.892738	1	0.000192329			RP1-223B1.1	0.715001	1	0.000720709
CTD-2544N14.3			nan			TMA7	0.465209	1	-0.00576433			TMA7	0.892738	1	-0.00246417			TMA7	0.715001	1	0.0113415
RP11-77B22.2			nan			USP27X-AS1	0.465209	1	0.00916318			USP27X-AS1	0.892738	1	0.00343307			USP27X-AS1	0.715001	1	0.00105589
KB-1568E2.1			nan			RP11-446H18.5	0.465209	1	-0.001308			RP11-446H18.5	0.892738	1	-0.000279063			RP11-446H18.5	0.715001	1	-0.00109714
CTC-353G13.1			nan			RP11-775D22.3	0.465209	1	0.000142267			RP11-775D22.3	0.892738	1	-0.000151388			RP11-775D22.3	0.715001	1	-0.00144834
RP11-401H2.1			nan			WNT5A-AS1	0.465209	1	0.00243512			WNT5A-AS1	0.892738	1	-0.000240373			WNT5A-AS1	0.715001	1	0.00329719
CTD-3118D11.2			nan			RP11-142C4.6	0.465209	1	-0.000700008			RP11-142C4.6	0.892738	1	0.000305509			RP11-142C4.6	0.715001	1	-0.00083792
KB-1410C5.2			nan			RP11-276M12.1	0.465209	1	0.000236266			RP11-276M12.1	0.892738	1	-0.000148538			RP11-276M12.1	0.715001	1	-3.25513e-05
RP11-700E23.2			nan			RP11-111A22.1	0.465209	1	-0.000432711			RP11-111A22.1	0.892738	1	-5.18584e-05			RP11-111A22.1	0.715001	1	3.04381e-06
CTC-348L5.1			nan			RP5-968P14.2	0.465209	1	0.00105195			RP5-968P14.2	0.892738	1	-0.000271776			RP5-968P14.2	0.715001	1	0.000225453
CTC-535M15.2			nan			RP11-333O1.1	0.465209	1	0.000688414			RP11-333O1.1	0.892738	1	0.000383581			RP11-333O1.1	0.715001	1	8.30222e-05
RP11-1259L22.1			nan			CTD-2636A23.2	0.465209	1	0.00103701			CTD-2636A23.2	0.892738	1	0.00300498			CTD-2636A23.2	0.715001	1	0.00153012
CTD-3118D11.3			nan			RP5-1050D4.5	0.465209	1	-0.000261858			RP5-1050D4.5	0.892738	1	-0.000317635			RP5-1050D4.5	0.715001	1	-0.000492393
RP11-787D18.1			nan			RP5-1125N11.2	0.285049	1	0.000460185			RP5-1125N11.2	0.892738	1	-0.000367031			RP5-1125N11.2	0.715001	1	-0.000804901
CTC-264O10.2			nan			CCDC109B	0.273322	1	-0.0459192			CCDC109B	0.892738	1	0.0152959			CCDC109B	0.715001	1	-0.00575158
RP11-706C16.8			nan			THSD7A	0.273322	1	0.0374661			THSD7A	0.892738	1	0.0206523			THSD7A	0.715001	1	0.0101181
RP11-10N23.4			nan			CRTAC1	0.273322	1	0.177373			CRTAC1	0.892738	1	-0.0846272			CRTAC1	0.715001	1	0.0337956
RP11-706C16.5			nan			MROH8	0.273322	1	-0.00370469			MROH8	0.892738	1	-0.000607526			MROH8	0.715001	1	-0.00272447
RP11-115J16.3			nan			RAD1	0.273322	1	0.0215359			RAD1	0.892738	1	0.00373162			RAD1	0.715001	1	0.0034303
KB-1083B1.1			nan			PNO1	0.273322	1	-0.0412722			PNO1	0.892738	1	-0.00111315			PNO1	0.715001	1	0.00651722
IGHV3-60			nan			GLE1	0.273322	1	-0.0346907			GLE1	0.892738	1	0.0187999			GLE1	0.715001	1	0.0485768
IGHVII-62-1			nan			KRI1	0.273322	1	-0.05764			KRI1	0.892738	1	0.00953468			KRI1	0.715001	1	0.00567198
IGLVI-63			nan			C9orf78	0.273322	1	-0.0550076			C9orf78	0.892738	1	0.0221196			C9orf78	0.715001	1	0.0153076
RP11-579E24.2			nan			RSPO3	0.273322	1	-0.0817388			RSPO3	0.892738	1	-0.0301551			RSPO3	0.715001	1	-0.00785368
IGHV3-6			nan			RAB19	0.273322	1	-0.00125623			RAB19	0.892738	1	-0.000595948			RAB19	0.715001	1	-0.000897252
IGKV2D-19			nan			C10orf11	0.273322	1	0.00748721			C10orf11	0.892738	1	-0.00175818			C10orf11	0.715001	1	-0.000493268
CTD-3023L14.1			nan			RCAN1	0.273322	1	0.100301			RCAN1	0.892738	1	-0.0455125			RCAN1	0.715001	1	-0.0201545
RP11-6N13.4			nan			HFM1	0.273322	1	-0.00279238			HFM1	0.892738	1	0.00136456			HFM1	0.715001	1	-0.0024655
IGLVVI-25-1			nan			CRK	0.273322	1	0.0968706			CRK	0.892738	1	0.00247388			CRK	0.715001	1	0.0187989
IGHVIII-2-1			nan			PRR25	0.273322	1	0.000397181			PRR25	0.892738	1	7.27784e-05			PRR25	0.715001	1	2.61658e-05
IGLV3-15			nan			SIK2	0.273322	1	0.071122			SIK2	0.892738	1	-0.0327872			SIK2	0.715001	1	-0.0534506
RP11-404L6.2			nan			GABARAP	0.273322	1	0.00419443			GABARAP	0.892738	1	-0.000777399			GABARAP	0.715001	1	-0.00117865
CTC-436K13.5			nan			C1GALT1C1	0.273322	1	-0.037947			C1GALT1C1	0.892738	1	0.0161044			C1GALT1C1	0.715001	1	0.00332279
IGLV10-67			nan			EHBP1L1	0.273322	1	-0.0407141			EHBP1L1	0.892738	1	0.0427304			EHBP1L1	0.715001	1	0.00236326
AC008694.3			nan			DNAJC28	0.273322	1	0.00153883			DNAJC28	0.892738	1	-0.000288795			DNAJC28	0.715001	1	0.000854358
CTA-392C11.1			nan			THBD	0.273322	1	0.26597			THBD	0.892738	1	-0.157342			THBD	0.715001	1	0.0145027
CTD-2292P10.2			nan			LINC00652	0.273322	1	-0.0013362			LINC00652	0.892738	1	-0.000117006			LINC00652	0.715001	1	-0.000379468
IGHVII-46-1			nan			PPIA	0.273322	1	-0.113966			PPIA	0.892738	1	0.00116123			PPIA	0.715001	1	-0.0315602
RP11-96A1.5			nan			SMIM1	0.273322	1	0.0128371			SMIM1	0.892738	1	-0.0032695			SMIM1	0.715001	1	0.00155765
CTD-2168K21.1			nan			TCP10L	0.273322	1	-0.00114009			TCP10L	0.892738	1	-9.97184e-05			TCP10L	0.715001	1	0.000254006
RP11-705O24.3			nan			CCDC169	0.273322	1	-0.00168025			CCDC169	0.892738	1	2.03423e-05			CCDC169	0.715001	1	0.00131492
RP11-318M2.3			nan			RP11-73E17.2	0.273322	1	-0.00325227			RP11-73E17.2	0.892738	1	2.76731e-05			RP11-73E17.2	0.715001	1	-0.000578081
AC133633.1			nan			RP4-597N16.4	0.273322	1	0.000576566			RP4-597N16.4	0.892738	1	-0.000155404			RP4-597N16.4	0.715001	1	-0.00103228
IGKV3-34			nan			NRIP2	0.144127	1	0.00624412			NRIP2	0.892738	1	0.00514217			NRIP2	0.715001	1	0.00362363
IGHVIII-47-1			nan			ACAA1	0.144127	1	0.0711017			ACAA1	0.892738	1	-0.013844			ACAA1	0.715001	1	0.00768365
IGKV1-32			nan			DNAJB11	0.144127	1	-0.199241			DNAJB11	0.892738	1	0.0196484			DNAJB11	0.715001	1	-0.0356562
IGLVIV-66-1			nan			MLYCD	0.144127	1	0.0291275			MLYCD	0.892738	1	0.00110002			MLYCD	0.715001	1	-0.00774733
RP11-379I19.3			nan			FSD1	0.144127	1	-0.000399644			FSD1	0.892738	1	-8.27384e-05			FSD1	0.715001	1	6.17168e-05
IGLVI-38			nan			KHDRBS2	0.144127	1	0.029421			KHDRBS2	0.892738	1	0.00264065			KHDRBS2	0.715001	1	0.0134093
IGHVII-44-2			nan			SDHB	0.144127	1	-0.0202603			SDHB	0.892738	1	-0.00109841			SDHB	0.715001	1	0.0177275
LINC01419			nan			NUDCD1	0.144127	1	-0.0601959			NUDCD1	0.892738	1	0.0143965			NUDCD1	0.715001	1	0.0189902
RP11-521M14.2			nan			EIF2AK4	0.144127	1	-0.0636889			EIF2AK4	0.892738	1	-0.0159777			EIF2AK4	0.715001	1	-0.0298814
IGKV2D-10			nan			C15orf57	0.144127	1	-0.0131342			C15orf57	0.892738	1	0.00104689			C15orf57	0.715001	1	0.000594614
IGLV3-26			nan			USP44	0.144127	1	0.0348933			USP44	0.892738	1	0.0216345			USP44	0.715001	1	0.0321293
IGLV3-31			nan			METTL5	0.144127	1	-0.0309351			METTL5	0.892738	1	-0.00414257			METTL5	0.715001	1	0.0112902
RP11-1023P17.2			nan			RGS5	0.144127	1	0.448501			RGS5	0.892738	1	-0.041886			RGS5	0.715001	1	-0.00633356
RP11-26E5.1			nan			TAMM41	0.144127	1	-0.0180757			TAMM41	0.892738	1	-0.00156446			TAMM41	0.715001	1	-0.000180474
GS1-39E22.1			nan			SRFBP1	0.144127	1	-0.0245377			SRFBP1	0.892738	1	0.00146507			SRFBP1	0.715001	1	0.0173427
IGHV3-63			nan			TMED4	0.144127	1	0.0891927			TMED4	0.892738	1	-0.0122362			TMED4	0.715001	1	0.0268898
IGHVII-51-2			nan			MRPS18C	0.144127	1	-0.00343084			MRPS18C	0.892738	1	0.00381804			MRPS18C	0.715001	1	-0.00159993
CTB-77H17.1			nan			IRF2BP1	0.144127	1	0.0779987			IRF2BP1	0.892738	1	0.00325929			IRF2BP1	0.715001	1	-0.0391895
RP11-790J24.1			nan			YPEL2	0.144127	1	0.0572057			YPEL2	0.892738	1	-0.00558733			YPEL2	0.715001	1	-0.00457428
RP11-211F2.1			nan			DOK7	0.144127	1	0.0394233			DOK7	0.892738	1	-0.0109931			DOK7	0.715001	1	0.00383891
IGLV3-2			nan			NUDT11	0.144127	1	-0.00428433			NUDT11	0.892738	1	0.00180733			NUDT11	0.715001	1	0.00187818
RP11-386G21.1			nan			RP11-187A9.3	0.144127	1	-0.00169474			RP11-187A9.3	0.892738	1	0.000760752			RP11-187A9.3	0.715001	1	-0.000954641
RP11-443C10.2			nan			RP3-460G2.2	0.144127	1	0.00286793			RP3-460G2.2	0.892738	1	-0.000304632			RP3-460G2.2	0.715001	1	0.000416805
IGKV3D-31			nan			RP13-650J16.1	0.144127	1	0.000894904			RP13-650J16.1	0.892738	1	0.000305509			RP13-650J16.1	0.715001	1	0.000235856
RP11-91P17.1			nan			RP1-28H20.3	0.144127	1	-0.000451322			RP1-28H20.3	0.892738	1	-0.000367031			RP1-28H20.3	0.715001	1	-3.25513e-05
RP11-281H11.1			nan			RP11-433J20.1	0.108809	1	0.00073793			RP11-433J20.1	0.892738	1	0.000192329			RP11-433J20.1	0.715001	1	0.00057604
RP11-103H7.5			nan			AK2	0.0678892	1	-0.0884022			AK2	0.892738	1	-0.00467346			AK2	0.715001	1	0.0136498
RP11-369E15.2			nan			ZC3H15	0.0678892	1	-0.0473773			ZC3H15	0.892738	1	0.0337249			ZC3H15	0.715001	1	0.0114596
IGLC5			nan			KHSRP	0.0678892	1	-0.139486			KHSRP	0.892738	1	-0.00700726			KHSRP	0.715001	1	0.0239322
RP11-431M3.2			nan			NUP93	0.0678892	1	-0.068207			NUP93	0.892738	1	0.00106457			NUP93	0.715001	1	0.0107092
IGHVIII-67-2			nan			SLC1A1	0.0678892	1	0.220269			SLC1A1	0.892738	1	-0.000926084			SLC1A1	0.715001	1	0.0303166
RP11-304F15.6			nan			PAK1IP1	0.0678892	1	-0.0734011			PAK1IP1	0.892738	1	0.013106			PAK1IP1	0.715001	1	-0.00194041
RP11-3N13.2			nan			FARSB	0.0678892	1	-0.160408			FARSB	0.892738	1	0.0171083			FARSB	0.715001	1	0.0138949
IGHVIII-22-2			nan			TSNAX	0.0678892	1	-0.0220912			TSNAX	0.892738	1	0.0264911			TSNAX	0.715001	1	0.00813934
IGHVIII-5-2			nan			AVPI1	0.0678892	1	0.0749034			AVPI1	0.892738	1	0.036975			AVPI1	0.715001	1	0.013856
RP11-17A4.4			nan			MORF4L2	0.0678892	1	-0.204119			MORF4L2	0.892738	1	-0.00991411			MORF4L2	0.715001	1	-0.0549604
CTB-181F24.1			nan			CGNL1	0.0678892	1	0.288961			CGNL1	0.892738	1	0.0186212			CGNL1	0.715001	1	-0.0627326
RP11-122L4.1			nan			PSMA1	0.0678892	1	-0.00837401			PSMA1	0.892738	1	-0.0168962			PSMA1	0.715001	1	0.00715609
IGLVVII-41-1			nan			ILF3	0.0678892	1	-0.258493			ILF3	0.892738	1	9.08068e-05			ILF3	0.715001	1	-0.0174925
IGLV3-7			nan			POSTN	0.0678892	1	0.18984			POSTN	0.892738	1	0.125048			POSTN	0.715001	1	0.0757681
CTD-2024D23.1			nan			PNPT1	0.0678892	1	-0.0728276			PNPT1	0.892738	1	-0.0104725			PNPT1	0.715001	1	0.0242407
KB-1930G5.4			nan			TAF1A	0.0678892	1	-0.0324524			TAF1A	0.892738	1	-0.000648767			TAF1A	0.715001	1	0.000677222
RP11-94H18.2			nan			SRPRB	0.0678892	1	-0.153659			SRPRB	0.892738	1	-0.0152358			SRPRB	0.715001	1	-0.0283059
IGKV3D-25			nan			NUDT22	0.0678892	1	-0.0363079			NUDT22	0.892738	1	0.000999896			NUDT22	0.715001	1	-0.00544731
AC011366.3			nan			SPICE1	0.0678892	1	-0.0211832			SPICE1	0.892738	1	0.000910412			SPICE1	0.715001	1	-0.00118985
RP11-705O24.2			nan			CSRNP3	0.0678892	1	0.0117812			CSRNP3	0.892738	1	0.00487374			CSRNP3	0.715001	1	-0.0049113
IGLCOR22-1			nan			C11orf42	0.0678892	1	0.000638086			C11orf42	0.892738	1	0.000357543			C11orf42	0.715001	1	0.000223432
CTD-2647L4.1			nan			RTKN2	0.0678892	1	0.333326			RTKN2	0.892738	1	0.0269133			RTKN2	0.715001	1	0.150825
CTB-7E3.1			nan			TRABD2A	0.0678892	1	0.0190054			TRABD2A	0.892738	1	-0.0017083			TRABD2A	0.715001	1	-0.00342236
IGHVII-74-1			nan			FAM78B	0.0678892	1	-0.00592319			FAM78B	0.892738	1	-1.63491e-05			FAM78B	0.715001	1	-0.00209328
RP11-546K22.2			nan			TFDP1	0.0678892	1	-0.0785294			TFDP1	0.892738	1	0.0188464			TFDP1	0.715001	1	0.00796763
RP11-661A12.4			nan			KRT6A	0.0678892	1	-0.217466			KRT6A	0.892738	1	0.000525646			KRT6A	0.715001	1	0.0163021
IGLVIV-65			nan			LINC00693	0.0678892	1	0.00185539			LINC00693	0.892738	1	-0.00073593			LINC00693	0.715001	1	-0.000373722
IGHVIII-51-1			nan			NFS1	0.0678892	1	-0.0227163			NFS1	0.892738	1	0.00343562			NFS1	0.715001	1	-0.000350603
RP11-96G10.1			nan			RP11-543C4.1	0.0678892	1	0.00078148			RP11-543C4.1	0.892738	1	-0.000209036			RP11-543C4.1	0.715001	1	0.000805049
IGHV1-12			nan			TET2-AS1	0.0678892	1	0.00104582			TET2-AS1	0.892738	1	-0.000148538			TET2-AS1	0.715001	1	0.000322203
IGHV3-75			nan			RP11-757G1.5	0.0678892	1	0.00104582			RP11-757G1.5	0.892738	1	-7.57884e-05			RP11-757G1.5	0.715001	1	-0.000119652
RP11-299D14.2			nan			RP11-407N17.5	0.0678892	1	-0.00141529			RP11-407N17.5	0.892738	1	-0.000486935			RP11-407N17.5	0.715001	1	0.000120473
RP11-167P20.1			nan			RP11-293M10.6	0.0678892	1	0.00695854			RP11-293M10.6	0.892738	1	0.000106578			RP11-293M10.6	0.715001	1	0.00359256
RP1-273G13.3			nan			RP11-563N4.1	0.0678892	1	-0.00109004			RP11-563N4.1	0.892738	1	-0.000694175			RP11-563N4.1	0.715001	1	0.000206391
RP11-120I21.2			nan			AC004448.5	0.654721	1	-1.13654e-05			AC004448.5	1	1	0.000383581			AC004448.5	0.715001	1	-6.05326e-06
IGHVIII-11-1			nan			RP11-529G21.2	0.465209	1	-0.000624689			RP11-529G21.2	1	1	3.8514e-05			RP11-529G21.2	0.715001	1	-0.000371891
IGKV2D-18			nan			AC104655.3	0.285049	1	0.000879485			AC104655.3	1	1	0.000234984			AC104655.3	0.715001	1	-0.000433119
RP11-787D18.2			nan			RP11-33N14.5	0.273322	1	-0.000436414			RP11-33N14.5	1	1	0.000383581			RP11-33N14.5	0.715001	1	-3.25513e-05
RP11-419K12.1			nan			RP11-547D23.1	0.179712	1	0.000441173			RP11-547D23.1	1	1	1.51461e-05			RP11-547D23.1	0.715001	1	-0.000215746
RP11-582J16.3			nan			OR13A1	0.108809	1	-0.00138355			OR13A1	1	1	0.00124884			OR13A1	0.715001	1	0.000222969
KB-1639H6.2			nan			WAPL	1	1	0.00222619			WAPL	0.0431144	1	-0.0383001			WAPL	1	1	0.0298637
RP11-115J16.2			nan			CDH19	1	1	0.00317318			CDH19	0.0431144	1	-0.00815369			CDH19	1	1	0.00117289
GS1-39E22.2			nan			PDPR	1	1	-0.0042344			PDPR	0.0431144	1	-0.0201997			PDPR	1	1	-0.00803351
IGLVI-20			nan			PIEZO1	1	1	-0.0475245			PIEZO1	0.0431144	1	-0.112922			PIEZO1	1	1	0.0160381
RP11-959I15.4			nan			DOCK6	1	1	-0.0819769			DOCK6	0.0431144	1	-0.140447			DOCK6	1	1	-0.0492089
RP11-369E15.1			nan			CD109	1	1	-0.0367596			CD109	0.0431144	1	-0.0598931			CD109	1	1	-0.0110905
RP11-58O3.2			nan			CSRP2	1	1	0.0287896			CSRP2	0.0431144	1	-0.0453079			CSRP2	1	1	-4.6618e-05
IGHVII-1-1			nan			PIK3C2A	0.715001	1	-0.0330717			PIK3C2A	0.0431144	1	-0.139442			PIK3C2A	1	1	0.0160389
IGHV3-32			nan			AFF2	0.715001	1	-0.00586297			AFF2	0.0431144	1	-0.0449568			AFF2	1	1	5.78829e-06
RP11-10J21.6			nan			GKAP1	0.715001	1	0.0163435			GKAP1	0.0431144	1	-0.00979551			GKAP1	1	1	0.000115365
IGKV2D-14			nan			ARHGAP42	0.715001	1	-0.0155801			ARHGAP42	0.0431144	1	-0.0361427			ARHGAP42	1	1	-0.0247718
CTB-17P3.4			nan			SSTR2	0.715001	1	0.00189078			SSTR2	0.0431144	1	0.0094994			SSTR2	1	1	-0.000752129
RP11-150O12.4			nan			MAGEL2	0.715001	1	-0.00207964			MAGEL2	0.0431144	1	0.00372099			MAGEL2	1	1	0.00041403
KB-1608C10.2			nan			CTD-2026K11.5	0.715001	1	0.000143265			CTD-2026K11.5	0.0431144	1	0.000577175			CTD-2026K11.5	1	1	0.000115578
IGLVIV-59			nan			NMRK2	0.59298	1	-0.000433574			NMRK2	0.0431144	1	-0.00366612			NMRK2	1	1	-0.000123571
RP11-26M5.3			nan			ADRB1	0.465209	1	-0.0473007			ADRB1	0.0431144	1	-0.106695			ADRB1	1	1	0.0183003
RP11-24P4.1			nan			CPXM1	0.465209	1	0.120589			CPXM1	0.0431144	1	0.139559			CPXM1	1	1	0.0494776
LINC01288			nan			GNAI2	0.465209	1	-0.0859175			GNAI2	0.0431144	1	-0.100017			GNAI2	1	1	-0.00310343
IGKV2D-23			nan			GON4L	0.465209	1	-0.0361932			GON4L	0.0431144	1	-0.0316105			GON4L	1	1	0.0161815
IGLVI-68			nan			ACSL3	0.465209	1	-0.0585279			ACSL3	0.0431144	1	-0.102068			ACSL3	1	1	-0.0394022
CTB-180C19.1			nan			TMEM2	0.465209	1	-0.130229			TMEM2	0.0431144	1	-0.49344			TMEM2	1	1	0.0183361
RP11-465K16.1			nan			ARL5A	0.465209	1	-0.0246794			ARL5A	0.0431144	1	-0.0317503			ARL5A	1	1	-0.00380236
CTC-529G1.1			nan			ATP5I	0.465209	1	-0.00276762			ATP5I	0.0431144	1	0.000787584			ATP5I	1	1	0.00081009
RP11-732A19.8			nan			APOBEC3D	0.465209	1	-0.00206767			APOBEC3D	0.0431144	1	-0.0186528			APOBEC3D	1	1	0.00204807
LRRC24			nan			RP11-1055B8.3	0.465209	1	0.000711822			RP11-1055B8.3	0.0431144	1	0.00102025			RP11-1055B8.3	1	1	0.00039807
RP11-864G5.3			nan			PKN1	0.273322	1	-0.110822			PKN1	0.0431144	1	-0.153009			PKN1	1	1	0.00769141
CTD-2555I5.1			nan			IGFBP6	0.273322	1	0.253367			IGFBP6	0.0431144	1	0.376407			IGFBP6	1	1	0.0421431
RP11-231N3.1			nan			GPR82	0.273322	1	-0.00107283			GPR82	0.0431144	1	-0.00154222			GPR82	1	1	0.00017586
HSPB2-C11orf52			nan			PTRHD1	0.273322	1	0.00630983			PTRHD1	0.0431144	1	0.00846113			PTRHD1	1	1	3.48641e-05
RP11-867G23.4			nan			ANKRD13B	0.273322	1	0.0124973			ANKRD13B	0.0431144	1	0.039208			ANKRD13B	1	1	0.00404605
RP11-405K6.1			nan			NCOA4	0.273322	1	0.10612			NCOA4	0.0431144	1	-0.0101969			NCOA4	1	1	-0.0333672
TMX2-CTNND1			nan			TMEM59L	0.144127	1	0.0110882			TMEM59L	0.0431144	1	0.00889335			TMEM59L	1	1	-0.000251632
OR4D10			nan			TBL2	0.144127	1	-0.0533868			TBL2	0.0431144	1	-0.00713556			TBL2	1	1	0.0111447
RP11-634B22.4			nan			PRKAB1	0.144127	1	0.0842854			PRKAB1	0.0431144	1	0.0375164			PRKAB1	1	1	-0.00347231
RP11-65G9.1			nan			LINGO3	0.144127	1	-0.00220223			LINGO3	0.0431144	1	-0.00451858			LINGO3	1	1	-0.000756998
RP11-159D8.1			nan			GZMB	0.0678892	1	-0.0403273			GZMB	0.0431144	1	-0.0499364			GZMB	1	1	0.00143716
RP11-347H15.4			nan			C20orf24	0.0678892	1	-0.0216644			C20orf24	0.0431144	1	-0.00749422			C20orf24	1	1	-0.00226946
RP11-466I1.1			nan			CST3	0.0678892	1	0.296522			CST3	0.0431144	1	0.16318			CST3	1	1	0.0189059
XIRP2-AS1			nan			HAUS6	0.0678892	1	-0.0455473			HAUS6	0.0431144	1	-0.0246049			HAUS6	1	1	0.00361648
RP11-102F4.2			nan			EMC10	0.0678892	1	0.075382			EMC10	0.0431144	1	0.0565311			EMC10	1	1	-0.00181205
RP11-304M2.5			nan			C18orf54	0.0678892	1	-0.00776586			C18orf54	0.0431144	1	-0.0127876			C18orf54	1	1	-0.00506403
RP11-664I21.5			nan			RP11-473E2.4	0.0678892	1	0.000608108			RP11-473E2.4	0.0431144	1	0.000886962			RP11-473E2.4	1	1	-0.000147667
RP11-60I3.4			nan			CTB-133G6.1	0.0678892	1	-0.00244579			CTB-133G6.1	0.0431144	1	-0.00150297			CTB-133G6.1	1	1	-0.000127605
RP11-429J17.4			nan			MAGEB17	1	1	-2.95377e-05			MAGEB17	0.0678892	1	0.000455909			MAGEB17	1	1	-3.00285e-06
CTD-2517M22.16			nan			LINC01481	1	1	0.000296544			LINC01481	0.0678892	1	0.000161852			LINC01481	1	1	5.45432e-06
RP11-2F20.1			nan			AC092155.4	0.59298	1	0.000354553			AC092155.4	0.0678892	1	0.000455909			AC092155.4	1	1	0.000472009
RP11-115E19.1			nan			RP11-173P15.10	0.59298	1	8.96266e-06			RP11-173P15.10	0.0678892	1	0.000842391			RP11-173P15.10	1	1	0.000442537
GS1-24F4.3			nan			RP11-392O17.1	0.108809	1	0.000485302			RP11-392O17.1	0.0678892	1	0.000308999			RP11-392O17.1	1	1	-1.39338e-05
RP11-27G22.1			nan			RP11-135A24.4	0.108809	1	0.000879485			RP11-135A24.4	0.0678892	1	0.000874564			RP11-135A24.4	1	1	0.00076706
RP11-396O20.2			nan			ARAP3	1	1	-0.0330754			ARAP3	0.0796158	1	-0.102555			ARAP3	1	1	0.00645988
INS			nan			CHD6	1	1	0.00955632			CHD6	0.0796158	1	-0.0680815			CHD6	1	1	0.013601
RP11-430H10.3			nan			SHROOM2	1	1	-0.022449			SHROOM2	0.0796158	1	-0.0385746			SHROOM2	1	1	-0.0100854
RP11-262A12.1			nan			PCAT6	1	1	0.00109408			PCAT6	0.0796158	1	0.00530547			PCAT6	1	1	0.000447386
RP11-152H18.3			nan			ZC3H14	0.715001	1	-0.0229868			ZC3H14	0.0796158	1	-0.0220691			ZC3H14	1	1	0.0190824
RP1-276E15.1			nan			LYST	0.715001	1	-0.0265678			LYST	0.0796158	1	-0.0763305			LYST	1	1	0.00374138
RP11-468E2.1			nan			SMAGP	0.715001	1	0.0104575			SMAGP	0.0796158	1	-0.0215447			SMAGP	1	1	0.00533262
RP11-396O20.1			nan			KIR2DL4	0.715001	1	0.000366394			KIR2DL4	0.0796158	1	-0.00154248			KIR2DL4	1	1	0.000260659
RP11-805J14.5			nan			RP11-363E6.4	0.715001	1	0.000523723			RP11-363E6.4	0.0796158	1	0.000585058			RP11-363E6.4	1	1	-0.00027797
RP11-20J1.1			nan			VASH2	0.465209	1	-0.014659			VASH2	0.0796158	1	0.0143688			VASH2	1	1	0.000567601
RP11-672A2.1			nan			FAM219A	0.465209	1	-0.0663162			FAM219A	0.0796158	1	-0.046106			FAM219A	1	1	-0.019862
EEF1G			nan			DENND6A	0.465209	1	0.0158776			DENND6A	0.0796158	1	-0.0218371			DENND6A	1	1	0.00934337
RP11-148O21.3			nan			AP1S2	0.465209	1	-0.00744169			AP1S2	0.0796158	1	-0.0550383			AP1S2	1	1	-0.0235075
RP11-27P7.1			nan			SH2D1B	0.465209	1	-0.00345738			SH2D1B	0.0796158	1	-0.00604983			SH2D1B	1	1	0.000415937
RP11-680F20.4			nan			RP3-510O8.4	0.465209	1	3.60585e-05			RP3-510O8.4	0.0796158	1	0.000943863			RP3-510O8.4	1	1	-0.000302754
RP3-400B16.4			nan			HTATIP2	0.273322	1	-0.0296356			HTATIP2	0.0796158	1	-0.0435832			HTATIP2	1	1	-0.00597569
RP11-109E10.1			nan			SLC5A7	0.273322	1	0.00946186			SLC5A7	0.0796158	1	0.00904416			SLC5A7	1	1	-0.00150032
RP11-7I15.3			nan			SESN2	0.273322	1	-0.0345702			SESN2	0.0796158	1	-0.0422417			SESN2	1	1	-0.00790265
OR5M10			nan			GRASP	0.273322	1	0.127878			GRASP	0.0796158	1	-0.0350562			GRASP	1	1	0.0131051
RNF185-AS1			nan			HYI	0.273322	1	0.0101799			HYI	0.0796158	1	0.0104276			HYI	1	1	0.000782661
AF131215.6			nan			GS1-600G8.5	0.273322	1	0.0114386			GS1-600G8.5	0.0796158	1	0.00721535			GS1-600G8.5	1	1	-0.00233098
RP11-203M5.2			nan			RP11-353N14.2	0.273322	1	0.000411695			RP11-353N14.2	0.0796158	1	0.000439809			RP11-353N14.2	1	1	-0.000210129
RP11-945A11.2			nan			PDCL3	0.144127	1	-0.0517773			PDCL3	0.0796158	1	-0.0277907			PDCL3	1	1	7.7016e-05
RP11-676F20.1			nan			AZU1	0.144127	1	0.00288737			AZU1	0.0796158	1	-0.00584413			AZU1	1	1	0.00104492
NAV2-AS1			nan			RP11-77P16.4	0.144127	1	0.00308818			RP11-77P16.4	0.0796158	1	0.00269445			RP11-77P16.4	1	1	0.00048956
ANO1-AS1			nan			GRAMD4	0.0678892	1	0.0643899			GRAMD4	0.0796158	1	0.0523085			GRAMD4	1	1	-0.00940556
RP4-791M13.5			nan			FAM208B	0.0678892	1	-0.0540005			FAM208B	0.0796158	1	-0.0569047			FAM208B	1	1	0.000858516
RP11-698N11.2			nan			UHRF1BP1L	0.0678892	1	-0.0761573			UHRF1BP1L	0.0796158	1	-0.055616			UHRF1BP1L	1	1	0.000373493
RP11-236J17.6			nan			MRPS27	0.0678892	1	-0.0553801			MRPS27	0.0796158	1	-0.0131586			MRPS27	1	1	0.00269907
RP11-98J9.2			nan			CHST10	0.0678892	1	-0.0184414			CHST10	0.0796158	1	-0.0330153			CHST10	1	1	-0.0118398
RP11-702H23.6			nan			ZRANB3	0.0678892	1	-0.0169103			ZRANB3	0.0796158	1	-0.00214165			ZRANB3	1	1	6.29994e-05
RP11-688I9.4			nan			ADAM33	0.0678892	1	0.121878			ADAM33	0.0796158	1	0.154062			ADAM33	1	1	0.0378688
RP5-1160K1.8			nan			CYP3A7	0.0678892	1	0.00147698			CYP3A7	0.0796158	1	-0.000757643			CYP3A7	1	1	-0.000697258
RP11-664I21.6			nan			ASGR2	0.0678892	1	-0.011061			ASGR2	0.0796158	1	-0.0122855			ASGR2	1	1	0.00283557
CTD-2562J17.9			nan			CD34	0.0678892	1	0.267098			CD34	0.0796158	1	0.164163			CD34	1	1	0.0109921
RP11-313I2.11			nan			APOBEC3G	0.0678892	1	-0.0231654			APOBEC3G	0.0796158	1	-0.0284174			APOBEC3G	1	1	0.00420269
RP11-469N6.3			nan			LINC01192	0.654721	1	-2.04501e-05			LINC01192	0.108809	1	0.000442537			LINC01192	1	1	0.000383581
RP11-94P11.4			nan			RP11-621L6.3	0.59298	1	-0.000424481			RP11-621L6.3	0.108809	1	8.91188e-05			RP11-621L6.3	1	1	-6.96903e-06
RP11-90K17.2			nan			RP11-403P17.4	0.465209	1	-0.000230161			RP11-403P17.4	0.108809	1	0.000442537			RP11-403P17.4	1	1	3.4676e-05
UBTFL1			nan			U47924.31	0.465209	1	-3.13791e-05			U47924.31	0.108809	1	0.000879485			U47924.31	1	1	6.07789e-05
RP11-536I6.2			nan			RP11-49K24.4	0.285049	1	-0.00167778			RP11-49K24.4	0.108809	1	0.000472009			RP11-49K24.4	1	1	-5.81335e-05
RP11-882G5.1			nan			RP11-85E16.1	0.108809	1	-0.000404093			RP11-85E16.1	0.108809	1	0.000439809			RP11-85E16.1	1	1	7.63211e-05
RP11-430H10.4			nan			AC010287.1	0.108809	1	0.000451364			AC010287.1	0.108809	1	0.000884938			AC010287.1	1	1	0.000244625
SAA2-SAA4			nan			SEMA6B	1	1	0.0644958			SEMA6B	0.138011	1	0.186573			SEMA6B	1	1	-0.00302917
RP11-168K9.2			nan			RP11-276H7.2	1	1	-0.000740556			RP11-276H7.2	0.138011	1	0.0026873			RP11-276H7.2	1	1	-0.000476329
RP11-326C3.10			nan			RP11-73M7.1	1	1	0.000155716			RP11-73M7.1	0.138011	1	-0.000601982			RP11-73M7.1	1	1	0.000151522
RP11-412B14.1			nan			OAS1	0.715001	1	0.0214994			OAS1	0.138011	1	-0.0395231			OAS1	1	1	3.54284e-05
RP11-164N3.2			nan			ZNF106	0.715001	1	0.132162			ZNF106	0.138011	1	-0.1789			ZNF106	1	1	0.0030115
CTD-2572N17.1			nan			GNPTAB	0.715001	1	0.00427054			GNPTAB	0.138011	1	-0.0649891			GNPTAB	1	1	0.0134083
RP11-110I1.6			nan			MGAT1	0.715001	1	0.00302285			MGAT1	0.138011	1	-0.0599062			MGAT1	1	1	0.00398527
CTD-2531D15.5			nan			ENHO	0.715001	1	-0.000654339			ENHO	0.138011	1	-0.00381743			ENHO	1	1	-0.000164225
RP11-63C8.1			nan			YIPF6	0.715001	1	-0.0202755			YIPF6	0.138011	1	-0.0229592			YIPF6	1	1	-0.00947272
GLYATL1P3			nan			FGF14-AS2	0.715001	1	-0.00465635			FGF14-AS2	0.138011	1	-0.00468331			FGF14-AS2	1	1	-3.39155e-05
MSH5-SAPCD1			nan			RP11-533O20.2	0.59298	1	-0.000404093			RP11-533O20.2	0.138011	1	-0.00157242			RP11-533O20.2	1	1	6.2373e-05
RP11-646J21.3			nan			DPEP3	0.465209	1	0.000485291			DPEP3	0.138011	1	-0.000828084			DPEP3	1	1	5.45369e-05
RP11-532E4.2			nan			RNASE3	0.465209	1	-0.000630088			RNASE3	0.138011	1	-0.00242044			RNASE3	1	1	-0.000203175
RP11-324J3.1			nan			BBS12	0.465209	1	-0.0056379			BBS12	0.138011	1	-0.0116478			BBS12	1	1	0.0013169
RP11-945A11.1			nan			OSMR-AS1	0.465209	1	-0.00140682			OSMR-AS1	0.138011	1	0.0015978			OSMR-AS1	1	1	-0.00021631
RP11-403D15.2			nan			MPND	0.273322	1	-0.00937625			MPND	0.138011	1	-0.00672386			MPND	1	1	-0.00407374
RP11-794P6.3			nan			CD4	0.273322	1	0.0842939			CD4	0.138011	1	-0.0155607			CD4	1	1	-0.00907729
RP11-258O13.1			nan			PITHD1	0.273322	1	-0.0357274			PITHD1	0.138011	1	-0.0359344			PITHD1	1	1	0.0032391
OR5M11			nan			EPHX1	0.273322	1	0.316714			EPHX1	0.138011	1	0.139433			EPHX1	1	1	-0.000866449
RP11-460B17.2			nan			SMCR8	0.273322	1	-0.0121356			SMCR8	0.138011	1	-0.0807834			SMCR8	1	1	-0.00177211
RP11-304M2.3			nan			TMPRSS9	0.273322	1	0.00291628			TMPRSS9	0.138011	1	0.00133164			TMPRSS9	1	1	-0.000853864
RP11-583F24.8			nan			RP11-4B16.3	0.273322	1	0.00190186			RP11-4B16.3	0.138011	1	-0.00338523			RP11-4B16.3	1	1	-0.00166677
FXYD6-FXYD2			nan			AATF	0.273322	1	-0.019417			AATF	0.138011	1	-0.0283821			AATF	1	1	0.00620526
CTD-2523D13.1			nan			MBTPS2	0.144127	1	-0.0567349			MBTPS2	0.138011	1	-0.0190363			MBTPS2	1	1	-0.0214443
RP1-65P5.3			nan			PKM	0.144127	1	-0.15209			PKM	0.138011	1	0.122857			PKM	1	1	-0.0177644
RP11-448P19.1			nan			DPP8	0.144127	1	-0.0633324			DPP8	0.138011	1	-0.0231954			DPP8	1	1	0.00641173
RP4-594L9.2			nan			GTF3C3	0.144127	1	-0.0355072			GTF3C3	0.138011	1	-0.0190515			GTF3C3	1	1	0.00228499
RP11-646J21.6			nan			TBC1D15	0.144127	1	0.0418898			TBC1D15	0.138011	1	-0.0435391			TBC1D15	1	1	-0.00899392
RP13-279N23.2			nan			TCEA2	0.144127	1	0.109888			TCEA2	0.138011	1	0.0430733			TCEA2	1	1	0.00265348
RP11-375D13.4			nan			CECR6	0.144127	1	-0.00307301			CECR6	0.138011	1	-0.000924978			CECR6	1	1	-0.000402222
AP002884.2			nan			AC084809.2	0.144127	1	0.00112015			AC084809.2	0.138011	1	0.00203161			AC084809.2	1	1	0.000116171
RP11-624G17.3			nan			ZFAT	0.0678892	1	-0.0123531			ZFAT	0.138011	1	-0.0153006			ZFAT	1	1	-0.000815047
RP11-688I9.2			nan			NEDD1	0.0678892	1	-0.0432056			NEDD1	0.138011	1	-0.020161			NEDD1	1	1	-0.00655425
RP11-555G19.1			nan			SP5	0.0678892	1	0.0152461			SP5	0.138011	1	0.00878965			SP5	1	1	-0.00122798
RP11-358H18.2			nan			RP11-554E23.2	0.0678892	1	0.000986761			RP11-554E23.2	0.138011	1	0.000668991			RP11-554E23.2	1	1	0.000204246
RP11-411B6.6			nan			CH507-513H4.5	0.0678892	1	0.000160629			CH507-513H4.5	0.138011	1	0.00124003			CH507-513H4.5	1	1	0.000151305
RP11-469N6.2			nan			RP11-223P11.3	1	1	-5.78367e-05			RP11-223P11.3	0.144127	1	0.000543771			RP11-223P11.3	1	1	0.000255558
RP11-567I13.1			nan			CASC11	1	1	1.22157e-05			CASC11	0.144127	1	0.000786225			CASC11	1	1	-2.08941e-05
RP11-34N19.1			nan			TNK2-AS1	0.715001	1	-0.000655375			TNK2-AS1	0.144127	1	0.00028721			TNK2-AS1	1	1	6.07789e-05
CTD-3064C13.1			nan			RP11-96D1.7	0.59298	1	-2.89263e-05			RP11-96D1.7	0.144127	1	0.000411695			RP11-96D1.7	1	1	0.000383581
RP11-124G5.3			nan			RP11-415J8.7	0.465209	1	-0.00042143			RP11-415J8.7	0.144127	1	0.000626181			RP11-415J8.7	1	1	0.000485302
RP11-732A19.5			nan			RP5-906C1.1	0.465209	1	0.000226157			RP5-906C1.1	0.144127	1	-0.00130324			RP5-906C1.1	1	1	0.000428332
RP11-736I10.1			nan			KIF4B	0.317311	1	0.000439809			KIF4B	0.144127	1	-0.000587574			KIF4B	1	1	-0.000424523
RP11-770G2.5			nan			AC010091.1	0.179712	1	-0.00108334			AC010091.1	0.144127	1	0.000427795			AC010091.1	1	1	-5.81335e-05
RP11-98J9.1			nan			QRFPR	0.108809	1	0.0011212			QRFPR	0.144127	1	0.0006932			QRFPR	1	1	0.000442537
CASC23			nan			CTC-350I8.1	0.108809	1	0.000451364			CTC-350I8.1	0.144127	1	0.000485665			CTC-350I8.1	1	1	-0.000395687
CTD-2210P24.2			nan			RP13-631K18.5	1	1	0.000442537			RP13-631K18.5	0.179712	1	0.00028721			RP13-631K18.5	1	1	-6.96903e-06
RP11-831H9.11			nan			POTEJ	0.715001	1	-0.000197355			POTEJ	0.179712	1	0.000441173			POTEJ	1	1	-0.000395687
RP11-196G11.1			nan			CTD-2089N3.2	0.654721	1	-1.07599e-05			CTD-2089N3.2	0.179712	1	0.000239162			CTD-2089N3.2	1	1	-0.000424523
RP11-58K22.1			nan			MCM8-AS1	0.654721	1	-3.88742e-05			MCM8-AS1	0.179712	1	0.000427795			MCM8-AS1	1	1	0.000383581
RP11-144G7.2			nan			RP5-1021I20.2	0.317311	1	-0.000437209			RP5-1021I20.2	0.179712	1	0.000714582			RP5-1021I20.2	1	1	2.17939e-05
RP11-998D10.1			nan			GNG3	0.285049	1	0.000509112			GNG3	0.179712	1	0.00125208			GNG3	1	1	-0.000449506
RP11-63D14.1			nan			RP11-944C7.1	0.179712	1	0.000462556			RP11-944C7.1	0.179712	1	0.000265923			RP11-944C7.1	1	1	-0.000441714
RP4-710M3.2			nan			ZBTB11	1	1	0.0273181			ZBTB11	0.224916	1	-0.0164215			ZBTB11	1	1	0.0128778
RP11-618K13.2			nan			KRT86	1	1	0.00204287			KRT86	0.224916	1	0.00274075			KRT86	1	1	0.000845462
CARD18			nan			WFIKKN2	1	1	-0.000391232			WFIKKN2	0.224916	1	0.0013914			WFIKKN2	1	1	0.000119066
AP005135.2			nan			RP3-413H6.2	1	1	-0.000197355			RP3-413H6.2	0.224916	1	0.000439809			RP3-413H6.2	1	1	-0.000319258
RP11-164N3.1			nan			AC019117.1	1	1	0.00187938			AC019117.1	0.224916	1	0.00136281			AC019117.1	1	1	0.00139025
NEDD8-MDP1			nan			ZFYVE16	0.715001	1	-0.0135112			ZFYVE16	0.224916	1	-0.051429			ZFYVE16	1	1	0.0243756
RP11-25I9.2			nan			PQLC2	0.715001	1	-0.00656819			PQLC2	0.224916	1	0.0198086			PQLC2	1	1	0.00427243
CTA-797E19.2			nan			ATRX	0.715001	1	0.0108077			ATRX	0.224916	1	-0.0926174			ATRX	1	1	-0.00879395
RP11-617B3.2			nan			GABRP	0.715001	1	0.00105208			GABRP	0.224916	1	-0.00306962			GABRP	1	1	0.000278479
RP11-810P12.5			nan			STMN2	0.715001	1	-0.000160804			STMN2	0.224916	1	-0.00156206			STMN2	1	1	0.000105264
AP000857.3			nan			ERF	0.715001	1	0.00527434			ERF	0.224916	1	0.0800532			ERF	1	1	-0.0258109
CTC-497E21.5			nan			CENPA	0.715001	1	0.000676397			CENPA	0.224916	1	-0.00111157			CENPA	1	1	9.77552e-05
AP000997.1			nan			BCAS3	0.715001	1	0.0566204			BCAS3	0.224916	1	-0.0317869			BCAS3	1	1	-0.0167083
RP11-357K6.1			nan			ITPRIP	0.715001	1	-0.101001			ITPRIP	0.224916	1	-0.101289			ITPRIP	1	1	-0.00936407
RP11-313F23.3			nan			HPS6	0.715001	1	-0.0044012			HPS6	0.224916	1	-0.00973938			HPS6	1	1	-0.00581015
RP11-196H14.3			nan			GNGT2	0.715001	1	0.000247067			GNGT2	0.224916	1	-0.00962308			GNGT2	1	1	0.000213734
RP11-234B24.6			nan			COQ7	0.715001	1	0.0258481			COQ7	0.224916	1	-0.00540176			COQ7	1	1	-0.00270561
RP11-277P12.6			nan			CDKN2AIP	0.715001	1	0.0168548			CDKN2AIP	0.224916	1	-0.0254257			CDKN2AIP	1	1	0.00173686
JRKL-AS1			nan			ZNF805	0.715001	1	-0.000210754			ZNF805	0.224916	1	-0.00440399			ZNF805	1	1	-0.00068034
OR4D2			nan			KIR3DL2	0.715001	1	-0.000163212			KIR3DL2	0.224916	1	-0.000789335			KIR3DL2	1	1	0.000121214
RP11-121J20.1			nan			CORT	0.715001	1	0.000205442			CORT	0.224916	1	0.000622801			CORT	1	1	-0.000120393
CTC-435M10.3			nan			RP11-297N6.4	0.715001	1	2.14725e-05			RP11-297N6.4	0.224916	1	-0.00125379			RP11-297N6.4	1	1	0.000387977
RP11-239A17.1			nan			RP11-708J19.1	0.715001	1	0.00134009			RP11-708J19.1	0.224916	1	-0.00427245			RP11-708J19.1	1	1	0.000470952
RP11-283G6.5			nan			AC006946.16	0.715001	1	0.000180561			AC006946.16	0.224916	1	0.000459619			AC006946.16	1	1	0.000213894
RP13-512J5.1			nan			RP11-15A1.2	0.59298	1	0.00076706			RP11-15A1.2	0.224916	1	0.00076706			RP11-15A1.2	1	1	-0.000277541
RP11-357K6.2			nan			SCN1B	0.465209	1	-0.0144836			SCN1B	0.224916	1	0.0100136			SCN1B	1	1	0.00922076
RP5-1154L15.1			nan			TIMM10B	0.465209	1	-0.0101106			TIMM10B	0.224916	1	-0.00991723			TIMM10B	1	1	0.000623222
RP11-20D14.3			nan			COG3	0.465209	1	-0.0337707			COG3	0.224916	1	-0.0191521			COG3	1	1	0.00604047
RP4-559A3.7			nan			BNIP2	0.465209	1	0.0412655			BNIP2	0.224916	1	-0.0639694			BNIP2	1	1	0.0057339
RP11-338K17.8			nan			FNDC7	0.465209	1	0.000196272			FNDC7	0.224916	1	-0.000433495			FNDC7	1	1	0.000442537
RP11-804A23.1			nan			CRIP3	0.465209	1	0.00114798			CRIP3	0.224916	1	0.000982068			CRIP3	1	1	0.000148392
RP11-612B6.1			nan			MIOS	0.465209	1	-0.0193953			MIOS	0.224916	1	-0.00823902			MIOS	1	1	-0.00868685
AC073610.5			nan			PSIP1	0.465209	1	-0.0366589			PSIP1	0.224916	1	-0.0992995			PSIP1	1	1	0.00341029
RP11-221N13.2			nan			PRDX2	0.465209	1	-0.0420366			PRDX2	0.224916	1	0.0474431			PRDX2	1	1	0.00590225
RP11-407A16.4			nan			AC004112.4	0.465209	1	0.000831155			AC004112.4	0.224916	1	-0.000613595			AC004112.4	1	1	0.000225179
AP003419.16			nan			AP001046.5	0.465209	1	-0.00577015			AP001046.5	0.224916	1	-0.00777266			AP001046.5	1	1	-0.00490128
RP11-656E20.5			nan			RP11-1398P2.1	0.465209	1	0.000820804			RP11-1398P2.1	0.224916	1	-0.00538316			RP11-1398P2.1	1	1	0.00110326
ARAP1-AS1			nan			LINC00443	0.285049	1	-0.000441316			LINC00443	0.224916	1	-0.00176622			LINC00443	1	1	-0.000638236
RP11-27M24.1			nan			MRPL28	0.273322	1	-0.0741313			MRPL28	0.224916	1	-0.0306535			MRPL28	1	1	0.010834
RP11-707G14.1			nan			TIMM9	0.273322	1	-0.018401			TIMM9	0.224916	1	-0.00065348			TIMM9	1	1	0.00225791
PAPPA-AS1			nan			SLC38A7	0.273322	1	-0.0282919			SLC38A7	0.224916	1	0.0136139			SLC38A7	1	1	0.000254233
RP11-465L8.1			nan			UQCRQ	0.273322	1	-0.0388105			UQCRQ	0.224916	1	0.0150424			UQCRQ	1	1	-2.57652e-05
RP11-366L20.3			nan			TMCC1	0.273322	1	0.0315957			TMCC1	0.224916	1	-0.00793833			TMCC1	1	1	-0.00800678
RP11-337L12.1			nan			KCNIP1	0.273322	1	0.00525096			KCNIP1	0.224916	1	-0.0104453			KCNIP1	1	1	0.000708093
AP000721.4			nan			FAM49A	0.273322	1	0.0392197			FAM49A	0.224916	1	-0.0592113			FAM49A	1	1	-0.00365108
RP11-778H2.1			nan			RP11-448A19.1	0.273322	1	-0.00538023			RP11-448A19.1	0.224916	1	-0.00440924			RP11-448A19.1	1	1	0.000341472
RP11-463O12.3			nan			OLFM2	0.144127	1	0.07872			OLFM2	0.224916	1	0.0346946			OLFM2	1	1	0.0262046
RP11-140L24.4			nan			RP11-123K19.1	0.144127	1	-0.000417559			RP11-123K19.1	0.224916	1	0.000305509			RP11-123K19.1	1	1	-0.000325291
RP11-1038A11.2			nan			LINC00162	0.144127	1	0.00410267			LINC00162	0.224916	1	-0.00628476			LINC00162	1	1	0.000619869
RP11-434C1.2			nan			BBX	0.0678892	1	-0.0244543			BBX	0.224916	1	-0.0491787			BBX	1	1	-0.0213787
RP11-443N24.4			nan			EPS15L1	0.0678892	1	-0.0359071			EPS15L1	0.224916	1	-0.0165958			EPS15L1	1	1	0.00575843
RP11-495K9.9			nan			COPB1	0.0678892	1	-0.143208			COPB1	0.224916	1	-0.043538			COPB1	1	1	0.0110331
RP5-916L7.2			nan			AGPAT3	0.0678892	1	-0.0951948			AGPAT3	0.224916	1	-0.0736739			AGPAT3	1	1	-0.0117307
RP11-136I14.2			nan			PLAC1	0.0678892	1	-0.000665909			PLAC1	0.224916	1	-0.000367031			PLAC1	1	1	0.000485302
RP11-955H22.1			nan			BRCC3	0.0678892	1	-0.0439135			BRCC3	0.224916	1	-0.0121839			BRCC3	1	1	-0.00360844
RP11-474D1.1			nan			ST8SIA6-AS1	0.0678892	1	0.00250236			ST8SIA6-AS1	0.224916	1	0.000662585			ST8SIA6-AS1	1	1	-0.000903877
RP11-64B16.5			nan			C11orf94	0.0678892	1	0.000901432			C11orf94	0.224916	1	0.000620454			C11orf94	1	1	0.000383552
RP11-21A7A.3			nan			ABCB11	1	1	0.000439809			ABCB11	0.273322	1	0.000516491			ABCB11	1	1	0.000548175
RP11-662M24.1			nan			RP11-669M16.1	1	1	0.000442537			RP11-669M16.1	0.273322	1	-0.000560021			RP11-669M16.1	1	1	0.000442537
RP11-349I1.2			nan			RP11-167N5.5	0.715001	1	3.63975e-05			RP11-167N5.5	0.273322	1	0.000714582			RP11-167N5.5	1	1	-0.000198996
RP11-173P15.3			nan			ELDR	0.715001	1	1.02619e-05			ELDR	0.273322	1	-0.000222562			ELDR	1	1	0.000442537
RP11-606D9.1			nan			RP11-159H22.2	0.59298	1	0.000383581			RP11-159H22.2	0.273322	1	0.000855392			RP11-159H22.2	1	1	-6.05326e-06
ASIC5			nan			CTD-2330J20.2	0.59298	1	4.79299e-05			CTD-2330J20.2	0.273322	1	-0.000492244			CTD-2330J20.2	1	1	-6.05326e-06
RP11-7N14.1			nan			UBE2Q1-AS1	0.465209	1	-0.000609686			UBE2Q1-AS1	0.273322	1	0.000239162			UBE2Q1-AS1	1	1	0.000472009
RP11-495K9.7			nan			IPO4	0.273322	1	0.000444224			IPO4	0.273322	1	0.000484302			IPO4	1	1	0.000442537
RP11-443N24.3			nan			SLC22A8	0.108809	1	0.000439809			SLC22A8	0.273322	1	0.000264464			SLC22A8	1	1	0.000485302
DND1			nan			SERPINB4	1	1	0.000383581			SERPINB4	0.285049	1	0.000442537			SERPINB4	1	1	-6.96903e-06
RP11-116G8.5			nan			RP13-884E18.4	1	1	-0.000422013			RP13-884E18.4	0.285049	1	-0.000264213			RP13-884E18.4	1	1	0.000442537
TRAV11			nan			SHCBP1L	0.654721	1	-0.000409965			SHCBP1L	0.285049	1	-0.000433495			SHCBP1L	1	1	-0.000395687
RP13-507P19.1			nan			RP11-196I18.4	0.654721	1	-0.000226183			RP11-196I18.4	0.285049	1	0.000442537			RP11-196I18.4	1	1	-6.96903e-06
RP11-73M18.2			nan			RP11-282I1.1	0.654721	1	6.01993e-05			RP11-282I1.1	0.285049	1	0.000943863			RP11-282I1.1	1	1	0.000251074
RP11-860B13.3			nan			RP11-6O2.4	0.654721	1	-0.000455558			RP11-6O2.4	0.285049	1	0.00076706			RP11-6O2.4	1	1	0.00076706
AP003419.11			nan			RP11-835E18.5	0.654721	1	-1.9216e-05			RP11-835E18.5	0.285049	1	-0.000844622			RP11-835E18.5	1	1	7.63211e-05
RP4-734P14.4			nan			LINC01586	0.317311	1	1.77966e-05			LINC01586	0.285049	1	0.000439809			LINC01586	1	1	-0.000441714
RP11-173P15.5			nan			RP11-570L15.2	0.317311	1	0.000879485			RP11-570L15.2	0.285049	1	0.000472009			RP11-570L15.2	1	1	-0.000441714
FLJ37505			nan			LINC01050	0.179712	1	0.000231891			LINC01050	0.285049	1	0.000439809			LINC01050	1	1	-0.000441714
RP11-349K16.1			nan			CTD-2568A17.8	0.317311	1	-0.000843902			CTD-2568A17.8	0.317311	1	0.000472009			CTD-2568A17.8	1	1	-0.000441714
RP13-653N12.2			nan			RP11-14C10.4	0.179712	1	-0.000639763			RP11-14C10.4	0.317311	1	0.00141556			RP11-14C10.4	1	1	-0.000449506
RP11-218M22.2			nan			LIAS	1	1	0.000507247			LIAS	0.345231	1	-0.0128446			LIAS	1	1	0.00149629
RP11-49K4.2			nan			ETNK2	1	1	-5.82591e-06			ETNK2	0.345231	1	0.00485508			ETNK2	1	1	-2.56456e-05
RP11-443N24.2			nan			IL17RD	1	1	-0.0118878			IL17RD	0.345231	1	0.0175093			IL17RD	1	1	0.00220153
RP1-166H1.2			nan			IQCC	1	1	0.000782082			IQCC	0.345231	1	0.00429701			IQCC	1	1	-0.00148649
RP11-73M14.1			nan			ACTG1	1	1	0.0364409			ACTG1	0.345231	1	0.116733			ACTG1	1	1	-0.0152951
RP11-662M24.2			nan			AHNAK2	1	1	0.0787287			AHNAK2	0.345231	1	0.108191			AHNAK2	1	1	0.0157259
RP11-407A16.3			nan			ZGPAT	1	1	-0.00146972			ZGPAT	0.345231	1	-0.00828023			ZGPAT	1	1	-0.000874502
RP11-45F15.1			nan			RP11-421L21.3	1	1	-0.00154829			RP11-421L21.3	0.345231	1	-0.00443176			RP11-421L21.3	1	1	-0.00366083
RP11-3L23.2			nan			RP11-722G7.1	1	1	-0.000188761			RP11-722G7.1	0.345231	1	-0.0013213			RP11-722G7.1	1	1	0.000321119
STH			nan			EIF4B	0.715001	1	-0.0127053			EIF4B	0.345231	1	-0.0471313			EIF4B	1	1	0.0073618
RP1-116K23.1			nan			ZNF586	0.715001	1	-0.00732538			ZNF586	0.345231	1	-0.00432968			ZNF586	1	1	-0.00416598
CACNA1C-AS3			nan			CPNE3	0.715001	1	-0.01845			CPNE3	0.345231	1	-0.0315701			CPNE3	1	1	0.00323813
RP11-804A23.4			nan			AKR1E2	0.715001	1	0.00262283			AKR1E2	0.345231	1	0.00274657			AKR1E2	1	1	0.000402926
RP11-158L12.5			nan			C10orf82	0.715001	1	-4.9534e-06			C10orf82	0.345231	1	0.000533976			C10orf82	1	1	-0.000184449
RP11-512M8.5			nan			CTNND2	0.715001	1	0.0113145			CTNND2	0.345231	1	-0.0155368			CTNND2	1	1	5.21705e-05
RP11-503G7.2			nan			CLEC4G	0.715001	1	0.000242172			CLEC4G	0.345231	1	-0.00250108			CLEC4G	1	1	0.00549979
RP13-81N3.2			nan			P2RY4	0.715001	1	0.00026933			P2RY4	0.345231	1	0.000357543			P2RY4	1	1	0.000472009
MTRNR2L7			nan			ZNF700	0.715001	1	-0.00839168			ZNF700	0.345231	1	0.00653934			ZNF700	1	1	-0.00213991
A2ML1-AS2			nan			NYNRIN	0.715001	1	-0.00975008			NYNRIN	0.345231	1	-0.0129285			NYNRIN	1	1	0.00146301
RP11-749H20.1			nan			LINC01160	0.715001	1	-0.000407605			LINC01160	0.345231	1	0.000345758			LINC01160	1	1	2.42853e-05
RP5-944M2.2			nan			PCDHGC4	0.715001	1	0.000538096			PCDHGC4	0.345231	1	-0.00145799			PCDHGC4	1	1	-0.00013567
RP11-809N8.2			nan			RP13-977J11.2	0.715001	1	0.000921521			RP13-977J11.2	0.345231	1	-0.00320524			RP13-977J11.2	1	1	0.000951229
RP11-6B19.2			nan			RP11-467L13.7	0.715001	1	3.53921e-05			RP11-467L13.7	0.345231	1	-0.000284207			RP11-467L13.7	1	1	0.000736602
RP11-613M10.8			nan			RP3-382I10.7	0.59298	1	0.000708815			RP3-382I10.7	0.345231	1	0.000714794			RP3-382I10.7	1	1	-0.000523463
RP11-871F6.3			nan			GNA11	0.465209	1	-0.0099624			GNA11	0.345231	1	-0.0622733			GNA11	1	1	0.0108807
RP13-820C6.2			nan			PITPNM2	0.465209	1	0.0276886			PITPNM2	0.345231	1	-0.0458248			PITPNM2	1	1	0.022193
RP11-545J16.1			nan			AMHR2	0.465209	1	0.00289795			AMHR2	0.345231	1	0.00185754			AMHR2	1	1	0.00128008
RP4-809F18.2			nan			UBE2L6	0.465209	1	-0.0810099			UBE2L6	0.345231	1	-0.0744606			UBE2L6	1	1	0.013996
RP11-123O10.3			nan			LACC1	0.465209	1	-0.0150001			LACC1	0.345231	1	-0.00731648			LACC1	1	1	-0.000680949
AE000658.22			nan			TRGV5	0.465209	1	-0.00194757			TRGV5	0.345231	1	-0.000339306			TRGV5	1	1	0.00063224
CTD-2213F21.3			nan			EYA2	0.273322	1	-0.0438454			EYA2	0.345231	1	0.00430406			EYA2	1	1	0.00495606
RP11-25I15.2			nan			EMD	0.273322	1	-0.0152277			EMD	0.345231	1	0.0163509			EMD	1	1	0.00326111
RP11-611O2.5			nan			UBE2S	0.273322	1	-0.0240529			UBE2S	0.345231	1	-0.0176833			UBE2S	1	1	0.00501607
RP11-274M17.3			nan			C5orf15	0.273322	1	-0.0220966			C5orf15	0.345231	1	0.0253952			C5orf15	1	1	0.0110275
RP11-626P14.2			nan			FRMD4B	0.273322	1	0.0810023			FRMD4B	0.345231	1	-0.00658556			FRMD4B	1	1	-0.000935994
RP11-272B17.2			nan			NUDT9	0.273322	1	0.0280244			NUDT9	0.345231	1	0.0128181			NUDT9	1	1	0.00161483
RP11-848D3.5			nan			SAA1	0.273322	1	-0.198548			SAA1	0.345231	1	-0.023172			SAA1	1	1	-0.00153382
RP11-776A13.1			nan			GYPB	0.273322	1	0.000461747			GYPB	0.345231	1	0.000472009			GYPB	1	1	5.72752e-05
CTD-2021H9.1			nan			TADA2A	0.273322	1	-0.0263916			TADA2A	0.345231	1	-0.0131224			TADA2A	1	1	0.00627865
RP1-74B13.2			nan			CISD3	0.273322	1	-0.0373564			CISD3	0.345231	1	-0.0146627			CISD3	1	1	-0.00384881
RP11-545P7.4			nan			KATNAL1	0.144127	1	-0.0135788			KATNAL1	0.345231	1	-0.010975			KATNAL1	1	1	-9.29136e-05
RP11-263E1.1			nan			MGME1	0.144127	1	-0.011229			MGME1	0.345231	1	-0.00957479			MGME1	1	1	-0.000446983
RP11-290L1.5			nan			FOXP4	0.144127	1	0.0413414			FOXP4	0.345231	1	0.0341037			FOXP4	1	1	0.0036114
RP11-571M6.7			nan			ZNF214	0.144127	1	-0.00930527			ZNF214	0.345231	1	-0.00661542			ZNF214	1	1	0.00174126
CTD-2006C1.10			nan			MPPE1	0.144127	1	0.0307244			MPPE1	0.345231	1	-0.00611753			MPPE1	1	1	0.00172702
RP11-780K2.1			nan			CCDC58	0.144127	1	-0.0238937			CCDC58	0.345231	1	0.00307393			CCDC58	1	1	0.00394663
MIR3180-2			nan			MRPL52	0.144127	1	-0.044992			MRPL52	0.345231	1	0.0159707			MRPL52	1	1	0.0028401
RP11-547C5.2			nan			PGBD5	0.144127	1	0.0148163			PGBD5	0.345231	1	-0.00240234			PGBD5	1	1	0.00069133
RP11-56G10.2			nan			KCNJ10	0.144127	1	-0.00242241			KCNJ10	0.345231	1	-0.000129539			KCNJ10	1	1	7.63211e-05
MIR3180-4			nan			HSF1	0.144127	1	-0.0340885			HSF1	0.345231	1	-0.0127091			HSF1	1	1	0.00817386
RP11-597A11.2			nan			ZNF248	0.144127	1	0.0253386			ZNF248	0.345231	1	0.00521662			ZNF248	1	1	-0.00379808
RP11-2H8.2			nan			ARSF	0.108809	1	0.000486618			ARSF	0.345231	1	-0.000367031			ARSF	1	1	3.96035e-06
RP11-603J24.9			nan			FDCSP	0.108809	1	0.00152582			FDCSP	0.345231	1	0.00141556			FDCSP	1	1	-0.00019081
RP11-267D19.1			nan			PPP2R5A	0.0678892	1	0.120348			PPP2R5A	0.345231	1	-0.112393			PPP2R5A	1	1	0.00766871
CTD-2021H9.2			nan			ASCC3	0.0678892	1	-0.168552			ASCC3	0.345231	1	-0.0212602			ASCC3	1	1	0.00442017
RP11-397H6.1			nan			TRAF3	0.0678892	1	-0.147771			TRAF3	0.345231	1	-0.0401798			TRAF3	1	1	0.000248999
RP11-159D23.2			nan			SEC14L4	0.0678892	1	0.0754493			SEC14L4	0.345231	1	0.0214466			SEC14L4	1	1	0.0187544
RP11-139B1.1			nan			SLC35A5	0.0678892	1	-0.0157273			SLC35A5	0.345231	1	-0.0222633			SLC35A5	1	1	0.00589636
RP11-1020M18.10			nan			QSOX2	0.0678892	1	-0.0729034			QSOX2	0.345231	1	-0.0217902			QSOX2	1	1	-0.00200162
RP11-536C10.7			nan			TRUB1	0.0678892	1	-0.0458821			TRUB1	0.345231	1	-0.0042096			TRUB1	1	1	0.00596203
RP11-755O11.2			nan			ZNF131	0.0678892	1	-0.0264617			ZNF131	0.345231	1	-0.022962			ZNF131	1	1	-0.0041711
CTD-2384A14.2			nan			GABRD	0.0678892	1	0.0115424			GABRD	0.345231	1	0.00312731			GABRD	1	1	-0.00202744
MIR3179-3			nan			TRBV4-1	0.0678892	1	-0.000438362			TRBV4-1	0.345231	1	-0.000393266			TRBV4-1	1	1	-0.000116234
RPL36A-HNRNPH2			nan			DNAJC9	0.0678892	1	-0.0180775			DNAJC9	0.345231	1	-0.00818011			DNAJC9	1	1	-0.000617713
RP11-843B15.2			nan			RP11-95I16.2	0.0678892	1	0.00274238			RP11-95I16.2	0.345231	1	0.00274124			RP11-95I16.2	1	1	0.00101309
RP11-58A17.4			nan			AC004893.11	0.0678892	1	0.00345734			AC004893.11	0.345231	1	-0.00321523			AC004893.11	1	1	-0.000320241
RP11-797M17.1			nan			RP11-1070N10.3	0.0678892	1	0.00107557			RP11-1070N10.3	0.345231	1	0.00106258			RP11-1070N10.3	1	1	-3.65582e-05
RP11-603J24.17			nan			PRSS3	1	1	-0.000221766			PRSS3	0.465209	1	8.77985e-05			PRSS3	1	1	-6.96903e-06
MIR3180-3			nan			AC011738.4	1	1	0.000486618			AC011738.4	0.465209	1	0.000200014			AC011738.4	1	1	-3.5171e-05
RP11-128P10.1			nan			RP11-45L9.1	1	1	-0.000461329			RP11-45L9.1	0.465209	1	0.000359822			RP11-45L9.1	1	1	0.000335659
LINC01475			nan			KB-173C10.2	1	1	-1.9216e-05			KB-173C10.2	0.465209	1	-0.000241639			KB-173C10.2	1	1	0.000383581
RP11-167N24.4			nan			RP11-613M10.9	1	1	-1.3014e-06			RP11-613M10.9	0.465209	1	0.000264549			RP11-613M10.9	1	1	0.000383581
RP11-711C17.1			nan			RP11-357H14.17	1	1	-0.000657235			RP11-357H14.17	0.465209	1	-0.0005393			RP11-357H14.17	1	1	-6.96903e-06
RP11-100F15.1			nan			CTB-60B18.10	0.715001	1	-0.00040355			CTB-60B18.10	0.465209	1	0.000511139			CTB-60B18.10	1	1	-0.000380887
RP11-449P15.1			nan			FOXD4L4	0.654721	1	-9.39632e-06			FOXD4L4	0.465209	1	3.77528e-05			FOXD4L4	1	1	-0.000424523
MIR4307HG			nan			RP4-533D7.5	0.654721	1	-0.00320016			RP4-533D7.5	0.465209	1	0.00122829			RP4-533D7.5	1	1	0.000414144
RP11-116N8.2			nan			C17orf105	0.654721	1	-0.000327617			C17orf105	0.465209	1	-0.00126415			C17orf105	1	1	-0.000449506
RP11-850F7.7			nan			CTC-508F8.1	0.654721	1	2.58641e-05			CTC-508F8.1	0.465209	1	6.59421e-05			CTC-508F8.1	1	1	6.07789e-05
RP11-474B16.1			nan			CTD-2283N19.1	0.59298	1	-2.89263e-05			CTD-2283N19.1	0.465209	1	0.000237808			CTD-2283N19.1	1	1	0.000192202
RP11-579D7.2			nan			CTD-3032J10.2	0.59298	1	0.000485302			CTD-3032J10.2	0.465209	1	-0.000327271			CTD-3032J10.2	1	1	-0.000114713
RP1-81P11.1			nan			IGHD3-3	0.465209	1	0.000413059			IGHD3-3	0.465209	1	0.00023635			IGHD3-3	1	1	-5.81335e-05
RP11-110L15.2			nan			TRBV25-1	0.465209	1	0.000434442			TRBV25-1	0.465209	1	-0.000327271			TRBV25-1	1	1	0.000383581
RP11-641A6.3			nan			RP11-556I13.2	0.317311	1	0.000442537			RP11-556I13.2	0.465209	1	-0.000695843			RP11-556I13.2	1	1	0.000442537
RP11-788H18.1			nan			OR9Q1	0.179712	1	-0.000435392			OR9Q1	0.465209	1	-0.000360224			OR9Q1	1	1	6.07789e-05
LINC01490			nan			RP11-724N1.1	0.179712	1	0.000411695			RP11-724N1.1	0.465209	1	0.000411695			RP11-724N1.1	1	1	-5.81335e-05
RP11-966I7.3			nan			RP11-567M16.2	0.144127	1	-0.00085546			RP11-567M16.2	0.465209	1	0.000434442			RP11-567M16.2	1	1	-0.000419046
RP11-626I20.3			nan			RP11-429O1.1	0.0678892	1	-0.00107432			RP11-429O1.1	0.465209	1	0.000413059			RP11-429O1.1	1	1	-2.04712e-05
RP11-1143G9.4			nan			CBLN4	1	1	0.00320961			CBLN4	0.500184	1	-0.00868026			CBLN4	1	1	0.00662626
RP11-630C16.1			nan			PROX1	1	1	0.012789			PROX1	0.500184	1	0.0174401			PROX1	1	1	0.00239899
CTD-2382E5.2			nan			HEY2	1	1	0.000968432			HEY2	0.500184	1	-0.0140051			HEY2	1	1	-0.0017993
RP11-1049A21.2			nan			KCNH1	1	1	-5.74857e-06			KCNH1	0.500184	1	0.000230722			KCNH1	1	1	0.000288042
RP11-263K4.4			nan			ELAVL4	1	1	0.000393602			ELAVL4	0.500184	1	-0.00113414			ELAVL4	1	1	5.11423e-05
RP11-290L1.2			nan			DNASE1L3	1	1	-0.000792853			DNASE1L3	0.500184	1	-0.0260896			DNASE1L3	1	1	0.000606986
RP11-626P14.1			nan			FAM175B	1	1	0.00421154			FAM175B	0.500184	1	-0.00448976			FAM175B	1	1	-0.000599693
RP11-547C5.1			nan			CMTM8	1	1	-0.00235645			CMTM8	0.500184	1	-0.0192736			CMTM8	1	1	0.00876106
RP11-552I14.1			nan			EIF2S3L	1	1	0.000461948			EIF2S3L	0.500184	1	0.000778213			EIF2S3L	1	1	0.000325703
CTD-2591A6.2			nan			ZNRF1	1	1	0.00250413			ZNRF1	0.500184	1	-0.0125974			ZNRF1	1	1	0.00624406
CTD-2311B13.1			nan			APOBEC3C	1	1	-0.00943675			APOBEC3C	0.500184	1	0.0256619			APOBEC3C	1	1	0.0123771
RP1-90J4.1			nan			RP11-571M6.18	1	1	-0.000682874			RP11-571M6.18	0.500184	1	-0.000353418			RP11-571M6.18	1	1	-0.000714728
RP11-461F16.3			nan			RP11-422P24.11	1	1	0.00102777			RP11-422P24.11	0.500184	1	-0.00286841			RP11-422P24.11	1	1	-0.000722723
RP11-248E9.5			nan			AC002550.6	1	1	-0.000586213			AC002550.6	0.500184	1	-0.00158213			AC002550.6	1	1	-2.01339e-05
RP11-571M6.15			nan			C14orf93	0.715001	1	0.0050764			C14orf93	0.500184	1	-0.0105655			C14orf93	1	1	0.00268438
RP11-155I9.1			nan			OSBP	0.715001	1	-0.054832			OSBP	0.500184	1	-0.023969			OSBP	1	1	-0.00641753
LHX5-AS1			nan			TRIM3	0.715001	1	-0.0137377			TRIM3	0.500184	1	0.0205532			TRIM3	1	1	0.00141175
RP11-248E9.6			nan			CSRNP2	0.715001	1	0.021151			CSRNP2	0.500184	1	-0.00386385			CSRNP2	1	1	0.00486699
RP11-123M21.1			nan			ADCY7	0.715001	1	0.000721231			ADCY7	0.500184	1	-0.00851131			ADCY7	1	1	-0.00823358
RP11-25E2.1			nan			DYNC2LI1	0.715001	1	0.0257355			DYNC2LI1	0.500184	1	-0.00123881			DYNC2LI1	1	1	0.00238824
RP11-536C10.4			nan			SEC24B	0.715001	1	-0.0195344			SEC24B	0.500184	1	-0.0236421			SEC24B	1	1	0.0130994
RP1-228P16.4			nan			OCIAD2	0.715001	1	0.0417162			OCIAD2	0.500184	1	-0.00307032			OCIAD2	1	1	0.00584795
RP11-632B21.1			nan			B3GALNT2	0.715001	1	0.00631578			B3GALNT2	0.500184	1	-0.011589			B3GALNT2	1	1	-0.00355008
RP11-100F15.2			nan			ENPP6	0.715001	1	0.00292147			ENPP6	0.500184	1	0.000246971			ENPP6	1	1	0.000380376
RP11-148B3.1			nan			ARL6IP6	0.715001	1	0.00120946			ARL6IP6	0.500184	1	0.0029029			ARL6IP6	1	1	0.00240707
RP11-698F20.3			nan			DCC	0.715001	1	0.00241109			DCC	0.500184	1	-0.00514043			DCC	1	1	-0.00214212
AC025263.3			nan			RBM34	0.715001	1	-0.0005258			RBM34	0.500184	1	-0.00101848			RBM34	1	1	0.000919106
RP11-293I14.2			nan			TIMM23B	0.715001	1	-0.000721278			TIMM23B	0.500184	1	0.00256381			TIMM23B	1	1	-0.00418667
RP11-384J4.2			nan			AC091729.7	0.715001	1	-0.000634519			AC091729.7	0.500184	1	-0.000353418			AC091729.7	1	1	-3.5171e-05
RP4-816N1.7			nan			RP11-554F20.1	0.715001	1	3.13084e-05			RP11-554F20.1	0.500184	1	0.000951995			RP11-554F20.1	1	1	0.000545918
RP11-89K22.1			nan			RP11-18H7.1	0.715001	1	-0.00206692			RP11-18H7.1	0.500184	1	-0.000158533			RP11-18H7.1	1	1	0.001063
RP11-260G13.1			nan			PCDHA10	0.715001	1	0.00494871			PCDHA10	0.500184	1	0.00230904			PCDHA10	1	1	0.00514455
RP11-314D7.2			nan			RP11-33B1.4	0.715001	1	0.0007852			RP11-33B1.4	0.500184	1	-9.20981e-06			RP11-33B1.4	1	1	0.000329339
RP11-1041F24.1			nan			ITFG1-AS1	0.715001	1	-9.47139e-05			ITFG1-AS1	0.500184	1	0.00011547			ITFG1-AS1	1	1	0.000301701
RP11-541G9.1			nan			CTD-2319I12.2	0.715001	1	0.00803186			CTD-2319I12.2	0.500184	1	0.00443902			CTD-2319I12.2	1	1	-1.32406e-05
RP11-753N8.1			nan			MTHFD2	0.465209	1	-0.156027			MTHFD2	0.500184	1	-0.00635351			MTHFD2	1	1	0.00367063
RP11-272B17.1			nan			MPP5	0.465209	1	0.0364999			MPP5	0.500184	1	-0.0148704			MPP5	1	1	-0.0150609
RP11-654D12.2			nan			MARK2	0.465209	1	-0.0184245			MARK2	0.500184	1	-0.00309143			MARK2	1	1	-0.010036
RP3-416H24.4			nan			NUDT1	0.465209	1	-0.0140827			NUDT1	0.500184	1	-0.0102667			NUDT1	1	1	-0.000892832
RP11-162N7.1			nan			DUSP3	0.465209	1	0.0527588			DUSP3	0.500184	1	-0.00374441			DUSP3	1	1	-0.00969501
CTD-2311B13.2			nan			FBXO6	0.465209	1	-0.00810581			FBXO6	0.500184	1	-0.0101346			FBXO6	1	1	0.0134676
RP11-510I5.4			nan			NDUFAF4	0.465209	1	-0.020286			NDUFAF4	0.500184	1	-0.00160803			NDUFAF4	1	1	0.00286415
RP11-1028N23.2			nan			GPALPP1	0.465209	1	0.0150463			GPALPP1	0.500184	1	-0.0180449			GPALPP1	1	1	0.000531426
RP11-690J15.1			nan			GPBP1L1	0.465209	1	0.046882			GPBP1L1	0.500184	1	-0.0521709			GPBP1L1	1	1	-0.00784572
RP11-167N24.5			nan			CAMK2N2	0.465209	1	0.000858228			CAMK2N2	0.500184	1	0.00239659			CAMK2N2	1	1	0.00119919
CTD-2314B22.1			nan			ZMAT4	0.465209	1	-0.000182837			ZMAT4	0.500184	1	-0.000294159			ZMAT4	1	1	5.45369e-05
RP11-711C17.2			nan			RP11-25K19.1	0.465209	1	-0.00207302			RP11-25K19.1	0.500184	1	0.00336841			RP11-25K19.1	1	1	-0.00212377
RP11-536C10.16			nan			AMY1B	0.465209	1	0.000217842			AMY1B	0.500184	1	0.000442537			AMY1B	1	1	-0.000166536
RP11-649E7.5			nan			CA8	0.465209	1	-0.00153095			CA8	0.500184	1	-0.0019664			CA8	1	1	0.00968002
RP11-204N11.2			nan			C11orf71	0.465209	1	-0.00667968			C11orf71	0.500184	1	0.00118238			C11orf71	1	1	-0.000992547
CTD-2200A16.1			nan			IFITM2	0.465209	1	-0.105119			IFITM2	0.500184	1	0.0114522			IFITM2	1	1	0.00414022
RP11-187E13.2			nan			KRT16	0.465209	1	-0.0017652			KRT16	0.500184	1	0.00141556			KRT16	1	1	0.000674585
RP11-907D1.2			nan			ADGRG1	0.465209	1	-0.094934			ADGRG1	0.500184	1	0.0068554			ADGRG1	1	1	-0.0278221
RP11-516J2.1			nan			CTD-2330K9.3	0.465209	1	-0.000226724			CTD-2330K9.3	0.500184	1	0.000145516			CTD-2330K9.3	1	1	-6.42721e-05
RP11-240B13.2			nan			PCDHGC5	0.465209	1	-0.00158477			PCDHGC5	0.500184	1	0.00159665			PCDHGC5	1	1	0.00118057
RP11-662J14.1			nan			MIF	0.465209	1	-0.0018894			MIF	0.500184	1	0.000186834			MIF	1	1	-0.000626156
RP11-452D21.1			nan			RP11-773H22.4	0.465209	1	-0.000538892			RP11-773H22.4	0.500184	1	0.00130887			RP11-773H22.4	1	1	-0.000399858
RP11-982M15.2			nan			RP3-454B23.1	0.285049	1	0.000460185			RP3-454B23.1	0.500184	1	-0.000409517			RP3-454B23.1	1	1	9.32021e-05
RP11-711D18.2			nan			ROS1	0.273322	1	0.196008			ROS1	0.500184	1	0.0836363			ROS1	1	1	-0.0100127
RP11-661G16.1			nan			PTPRN	0.273322	1	-0.00045882			PTPRN	0.500184	1	0.000982068			PTPRN	1	1	0.000129056
CTD-2292M16.7			nan			IGSF21	0.273322	1	0.0158361			IGSF21	0.500184	1	-0.00439303			IGSF21	1	1	0.000931682
AC144835.1			nan			YIF1A	0.273322	1	-0.0906617			YIF1A	0.500184	1	0.0187486			YIF1A	1	1	0.0134208
RP11-1141N12.1			nan			H1F0	0.273322	1	0.166305			H1F0	0.500184	1	-0.0360918			H1F0	1	1	0.0142252
RP11-638I2.6			nan			FAM200B	0.273322	1	0.0250648			FAM200B	0.500184	1	0.0101045			FAM200B	1	1	-0.00184644
RP11-185P18.2			nan			PINX1	0.273322	1	-0.0136757			PINX1	0.500184	1	-0.00959548			PINX1	1	1	-0.00247803
RP11-108O10.8			nan			PPP2R1A	0.144127	1	-0.0639561			PPP2R1A	0.500184	1	-0.0277269			PPP2R1A	1	1	0.00567302
RP11-353P15.1			nan			TNFAIP1	0.144127	1	0.200749			TNFAIP1	0.500184	1	0.0234509			TNFAIP1	1	1	-0.00067873
RP11-973D8.4			nan			ATP5E	0.144127	1	-0.0913485			ATP5E	0.500184	1	-0.072644			ATP5E	1	1	0.00964896
RP11-44L9.1			nan			LCN2	0.144127	1	-0.0627013			LCN2	0.500184	1	-0.0183853			LCN2	1	1	-0.00397778
RP11-260M19.1			nan			MARS	0.144127	1	-0.204864			MARS	0.500184	1	-0.0193212			MARS	1	1	-0.0022026
RP11-452D21.2			nan			TUBA1C	0.144127	1	-0.147342			TUBA1C	0.500184	1	0.0345353			TUBA1C	1	1	-0.00997279
LINC-ROR			nan			ASB12	0.144127	1	-0.00107626			ASB12	0.500184	1	0.000201613			ASB12	1	1	-0.000197499
SYNJ2BP-COX16			nan			AC011286.1	0.108809	1	0.000884938			AC011286.1	0.500184	1	0.000178188			AC011286.1	1	1	0.000235684
CTD-2142D14.1			nan			USH2A	0.0678892	1	-0.000830707			USH2A	0.500184	1	-0.000954738			USH2A	1	1	6.32948e-05
RP11-545M17.1			nan			MRTO4	0.0678892	1	-0.104123			MRTO4	0.500184	1	0.0175302			MRTO4	1	1	-0.00929204
RP4-693M11.3			nan			DTD2	0.0678892	1	-0.0056982			DTD2	0.500184	1	0.00872809			DTD2	1	1	0.000930797
RP11-123M6.2			nan			SORT1	0.0678892	1	0.0940526			SORT1	0.500184	1	-0.045945			SORT1	1	1	-0.0116956
RP11-638I2.8			nan			LYSMD2	0.0678892	1	-0.0206859			LYSMD2	0.500184	1	-0.00424077			LYSMD2	1	1	-3.14728e-05
RP11-463D19.2			nan			STOML2	0.0678892	1	-0.114303			STOML2	0.500184	1	-0.0163827			STOML2	1	1	0.0048256
RP11-218E20.2			nan			C19orf48	0.0678892	1	-0.052276			C19orf48	0.500184	1	-0.010924			C19orf48	1	1	-0.000171499
RP11-404P21.8			nan			HOPX	0.0678892	1	0.432056			HOPX	0.500184	1	-0.0753678			HOPX	1	1	0.0149527
RP11-1033H12.1			nan			NCKAP5	0.0678892	1	0.100242			NCKAP5	0.500184	1	-0.00721355			NCKAP5	1	1	0.010163
RP11-1085N6.4			nan			HMBS	0.0678892	1	-0.0668997			HMBS	0.500184	1	0.0101645			HMBS	1	1	0.00216219
LINC01193			nan			RP11-490O6.2	0.0678892	1	0.00144077			RP11-490O6.2	0.500184	1	0.000253533			RP11-490O6.2	1	1	-5.73158e-05
RP11-226P1.2			nan			RP11-344N10.2	1	1	0.000383581			RP11-344N10.2	0.59298	1	-0.000393266			RP11-344N10.2	1	1	0.000383581
RP11-232C2.3			nan			CTC-431G16.2	1	1	-0.000433574			CTC-431G16.2	0.59298	1	0.000383581			CTC-431G16.2	1	1	0.000381147
CTD-2135J3.4			nan			RP11-255E6.6	1	1	3.55825e-05			RP11-255E6.6	0.59298	1	0.000305509			RP11-255E6.6	1	1	-0.000395687
RP11-688G15.3			nan			FAM47E-STBD1	0.285049	1	0.000439809			FAM47E-STBD1	0.59298	1	-0.000409517			FAM47E-STBD1	1	1	-0.000395687
RP11-841O20.2			nan			RP11-121G22.3	0.179712	1	-0.00082174			RP11-121G22.3	0.59298	1	3.8514e-05			RP11-121G22.3	1	1	-0.000319258
RP11-24J19.1			nan			RP11-562A8.5	0.179712	1	-0.000245705			RP11-562A8.5	0.59298	1	0.000357543			RP11-562A8.5	1	1	-0.000116234
RP11-1085N6.5			nan			RP11-160H22.3	0.715001	1	-3.95107e-05			RP11-160H22.3	0.654721	1	0.00023645			RP11-160H22.3	1	1	-0.000395687
LINC01580			nan			RP11-508N22.13	0.654721	1	1.36511e-05			RP11-508N22.13	0.654721	1	0.000324852			RP11-508N22.13	1	1	-0.000424523
CTD-2302E22.2			nan			RP11-716O23.1	0.317311	1	-0.000422013			RP11-716O23.1	0.654721	1	0.000275298			RP11-716O23.1	1	1	-0.000424523
CTD-2128A3.3			nan			RP11-225H22.7	0.179712	1	0.000215755			RP11-225H22.7	0.654721	1	0.000472252			RP11-225H22.7	1	1	0.000383581
OR4C13			nan			KB-1507C5.3	0.108809	1	-0.000843902			KB-1507C5.3	0.654721	1	0.000553043			KB-1507C5.3	1	1	-0.000424523
CTD-2243E23.1			nan			LAMB4	1	1	-0.000268359			LAMB4	0.68583	1	-6.14939e-06			LAMB4	1	1	-0.000742053
TRAV28			nan			DVL1	1	1	-0.00195003			DVL1	0.68583	1	0.0225987			DVL1	1	1	0.00811423
ERCC6-PGBD3			nan			ATF4	1	1	0.0352962			ATF4	0.68583	1	-0.0562836			ATF4	1	1	-0.0540503
RP11-355I22.5			nan			PPCDC	1	1	0.00477362			PPCDC	0.68583	1	0.00360605			PPCDC	1	1	-0.000102319
RP11-214N1.1			nan			ZNF804A	1	1	0.000101485			ZNF804A	0.68583	1	-0.00118665			ZNF804A	1	1	-0.000542653
RP11-30G8.1			nan			PLCB1	1	1	0.000152839			PLCB1	0.68583	1	0.00517324			PLCB1	1	1	-0.0117899
RP11-463J10.4			nan			RABIF	1	1	0.00193025			RABIF	0.68583	1	-0.011275			RABIF	1	1	0.00194793
MIR381HG			nan			RP11-809C18.3	1	1	-5.78367e-05			RP11-809C18.3	0.68583	1	-5.18584e-05			RP11-809C18.3	1	1	1.78982e-05
RP11-232C2.2			nan			LA16c-325D7.2	1	1	0.000475124			LA16c-325D7.2	0.68583	1	0.000585058			LA16c-325D7.2	1	1	0.00075927
RP11-270M14.5			nan			RP4-585I14.3	1	1	-0.000241718			RP4-585I14.3	0.68583	1	-0.000393266			RP4-585I14.3	1	1	-5.81335e-05
EGLN3-AS1			nan			RABAC1	0.715001	1	-0.0128099			RABAC1	0.68583	1	-0.00227172			RABAC1	1	1	-0.0235194
RP11-355I22.2			nan			UBE4A	0.715001	1	0.00891274			UBE4A	0.68583	1	-0.00461599			UBE4A	1	1	-0.00166249
TRAV32			nan			ELMOD3	0.715001	1	0.0131514			ELMOD3	0.68583	1	0.0127013			ELMOD3	1	1	0.000728739
RP11-203M5.8			nan			PROC	0.715001	1	-0.000479686			PROC	0.68583	1	-7.77662e-05			PROC	1	1	-0.000108092
RP11-219E7.4			nan			PNPLA8	0.715001	1	0.0732009			PNPLA8	0.68583	1	-0.00956417			PNPLA8	1	1	-0.00433078
RP11-1070N10.5			nan			NMRAL1	0.715001	1	-0.0285496			NMRAL1	0.68583	1	-0.00451016			NMRAL1	1	1	-0.00667698
RP11-1084I9.2			nan			RHBDL2	0.715001	1	-0.00449714			RHBDL2	0.68583	1	5.18313e-05			RHBDL2	1	1	0.00100138
RP11-991C1.1			nan			MITD1	0.715001	1	-0.00124471			MITD1	0.68583	1	0.000315545			MITD1	1	1	0.0042661
RP11-407N17.3			nan			NAV2	0.715001	1	-0.0068673			NAV2	0.68583	1	-0.0443666			NAV2	1	1	-0.0129849
RP11-497E19.2			nan			MAB21L1	0.715001	1	-0.00144894			MAB21L1	0.68583	1	-0.00140349			MAB21L1	1	1	0.000686337
RP11-100M12.1			nan			ZXDA	0.715001	1	0.00803775			ZXDA	0.68583	1	-0.00124175			ZXDA	1	1	0.000881408
RP11-934B9.3			nan			TRIM31	0.715001	1	-7.11309e-06			TRIM31	0.68583	1	-0.000594605			TRIM31	1	1	0.00132897
RP11-368P15.3			nan			AP003774.1	0.715001	1	-0.000152251			AP003774.1	0.68583	1	-0.000301123			AP003774.1	1	1	0.000143399
RP11-26L16.1			nan			RP11-11N9.4	0.715001	1	-0.00389276			RP11-11N9.4	0.68583	1	-0.00103973			RP11-11N9.4	1	1	0.00112186
AE000662.92			nan			RP11-1080G15.1	0.715001	1	-0.000106144			RP11-1080G15.1	0.68583	1	0.00101937			RP11-1080G15.1	1	1	0.000536236
RP11-463J10.3			nan			RP1-265C24.8	0.715001	1	-0.000197355			RP1-265C24.8	0.68583	1	0.000439809			RP1-265C24.8	1	1	-0.000190468
RP11-124D2.3			nan			PGM5P3-AS1	0.715001	1	-0.000487208			PGM5P3-AS1	0.68583	1	-2.59363e-05			PGM5P3-AS1	1	1	0.000905948
TVP23C-CDRT4			nan			C1orf147	0.654721	1	5.63232e-05			C1orf147	0.68583	1	-0.000264213			C1orf147	1	1	-0.000168688
RP11-325D8.1			nan			RP1-56K13.5	0.59298	1	-2.89263e-05			RP1-56K13.5	0.68583	1	-0.000367031			RP1-56K13.5	1	1	0.000383581
RP11-666E17.1			nan			PPP2R3A	0.465209	1	0.00906945			PPP2R3A	0.68583	1	0.00489896			PPP2R3A	1	1	-0.00868909
RP11-789A21.1			nan			CHADL	0.465209	1	0.00536545			CHADL	0.68583	1	-0.00248768			CHADL	1	1	0.00229443
RP11-589M4.1			nan			QPRT	0.465209	1	0.0276992			QPRT	0.68583	1	0.0234306			QPRT	1	1	0.00572294
AE000662.93			nan			SLC17A7	0.465209	1	0.00438496			SLC17A7	0.68583	1	-0.000302327			SLC17A7	1	1	0.000976605
RP11-1140I5.1			nan			ILVBL	0.465209	1	-0.0213802			ILVBL	0.68583	1	-0.0113949			ILVBL	1	1	0.0259327
RP11-488C13.4			nan			MYH14	0.465209	1	0.109847			MYH14	0.68583	1	-0.194621			MYH14	1	1	-0.0711059
RP11-736P16.1			nan			DNPH1	0.465209	1	-0.0703796			DNPH1	0.68583	1	0.022654			DNPH1	1	1	-0.00489341
TRAV37			nan			MPST	0.465209	1	0.0134549			MPST	0.68583	1	-0.0248114			MPST	1	1	-0.0299387
RP11-247L20.4			nan			MYBPC3	0.465209	1	-0.000877471			MYBPC3	0.68583	1	0.000445103			MYBPC3	1	1	-0.000167644
RP11-168L7.3			nan			GEMIN7	0.465209	1	-0.00597494			GEMIN7	0.68583	1	0.00196742			GEMIN7	1	1	-0.000561187
LINC01595			nan			ALB	0.465209	1	0.000782584			ALB	0.68583	1	-0.000442353			ALB	1	1	-0.000903877
RP11-359N5.1			nan			RPP25L	0.465209	1	-0.00812939			RPP25L	0.68583	1	0.0067598			RPP25L	1	1	0.000741261
RP11-280K24.1			nan			RPL36AL	0.465209	1	0.0379627			RPL36AL	0.68583	1	-0.0362297			RPL36AL	1	1	-0.00375756
NDUFC2-KCTD14			nan			TRAPPC9	0.465209	1	-0.0400893			TRAPPC9	0.68583	1	-0.0250364			TRAPPC9	1	1	0.0067282
CTD-2540L5.5			nan			ATF7	0.465209	1	-0.0161202			ATF7	0.68583	1	-0.00360716			ATF7	1	1	0.0029036
RP11-1127D7.1			nan			ZNF404	0.465209	1	-0.000746494			ZNF404	0.68583	1	0.00110265			ZNF404	1	1	-0.00228445
RP11-76E17.2			nan			PITPNB	0.465209	1	-0.0306352			PITPNB	0.68583	1	0.0334232			PITPNB	1	1	-0.00119704
RP11-671J11.4			nan			RP1-102G20.5	0.465209	1	7.20885e-05			RP1-102G20.5	0.68583	1	0.00115133			RP1-102G20.5	1	1	0.000242886
RP11-313C4.1			nan			CTC-756D1.3	0.465209	1	-0.000616154			CTC-756D1.3	0.68583	1	-0.000264213			CTC-756D1.3	1	1	7.83688e-06
RP11-463C8.4			nan			AC005498.4	0.465209	1	0.000152178			AC005498.4	0.68583	1	-0.000301123			AC005498.4	1	1	6.07789e-05
RP11-100M12.3			nan			RP1-199J3.7	0.465209	1	-0.00041726			RP1-199J3.7	0.68583	1	-0.000367031			RP1-199J3.7	1	1	-1.39338e-05
RP11-903H12.5			nan			RP11-93G5.1	0.465209	1	-0.000451991			RP11-93G5.1	0.68583	1	-0.000588079			RP11-93G5.1	1	1	-0.000133226
CTD-2184D3.3			nan			GOLGA8S	0.285049	1	0.000451364			GOLGA8S	0.68583	1	-0.000393266			GOLGA8S	1	1	-1.39338e-05
RP11-56B16.4			nan			POLR2J	0.273322	1	-0.0401304			POLR2J	0.68583	1	0.013925			POLR2J	1	1	0.00671017
CTD-2544M6.1			nan			UNG	0.273322	1	-0.0544116			UNG	0.68583	1	-0.00336856			UNG	1	1	0.00106678
CTD-2071N1.1			nan			CHMP2A	0.273322	1	-0.0716465			CHMP2A	0.68583	1	-0.00623764			CHMP2A	1	1	0.00653035
RP11-809H16.5			nan			SLC27A3	0.273322	1	0.178918			SLC27A3	0.68583	1	0.0461374			SLC27A3	1	1	-0.0027124
RP11-82L7.4			nan			SPPL3	0.273322	1	0.0395274			SPPL3	0.68583	1	-0.00474092			SPPL3	1	1	0.00756193
RP11-209E8.1			nan			NDUFS5	0.273322	1	-0.0554853			NDUFS5	0.68583	1	0.0205739			NDUFS5	1	1	-0.00957776
RP11-108K3.1			nan			SOCS5	0.273322	1	0.0602292			SOCS5	0.68583	1	-0.00475532			SOCS5	1	1	0.0189458
RP11-313P18.2			nan			PRL	0.273322	1	-0.000617031			PRL	0.68583	1	0.000445103			PRL	1	1	0.000174319
AC011648.1			nan			MRPL21	0.273322	1	-0.0240618			MRPL21	0.68583	1	5.64103e-05			MRPL21	1	1	-0.00838841
RP11-627D16.1			nan			TARID	0.273322	1	0.00644156			TARID	0.68583	1	-0.00111157			TARID	1	1	-0.00022462
RP11-838N2.3			nan			RP11-342M1.3	0.273322	1	0.00174776			RP11-342M1.3	0.68583	1	-0.00176137			RP11-342M1.3	1	1	-4.80247e-05
RP11-809H16.4			nan			SMIM17	0.273322	1	0.000513334			SMIM17	0.68583	1	-0.000512713			SMIM17	1	1	-0.00018425
RP11-432J9.6			nan			RP11-459I19.1	0.273322	1	0.00120528			RP11-459I19.1	0.68583	1	0.000363485			RP11-459I19.1	1	1	0.000291563
RP13-126C7.1			nan			ARCN1	0.144127	1	-0.156878			ARCN1	0.68583	1	0.00745442			ARCN1	1	1	-0.00232271
CTD-2033D15.1			nan			UCHL5	0.144127	1	-0.0514616			UCHL5	0.68583	1	0.00482553			UCHL5	1	1	0.00609685
LINGO1-AS2			nan			SGIP1	0.144127	1	0.0380402			SGIP1	0.68583	1	-0.010577			SGIP1	1	1	-0.0104871
RP11-162I7.1			nan			UQCC2	0.144127	1	-0.0490512			UQCC2	0.68583	1	0.0147265			UQCC2	1	1	0.00656778
BUB1B-PAK6			nan			C18orf21	0.144127	1	-0.00405301			C18orf21	0.68583	1	-0.0148238			C18orf21	1	1	0.00126931
RP11-313P18.1			nan			HNRNPF	0.144127	1	-0.181691			HNRNPF	0.68583	1	0.0391981			HNRNPF	1	1	-0.0348485
RP11-108K3.2			nan			LPL	0.144127	1	0.545811			LPL	0.68583	1	0.0267215			LPL	1	1	-0.00294026
RP11-522B15.5			nan			HGS	0.144127	1	-0.0765195			HGS	0.68583	1	0.0181328			HGS	1	1	-0.00756483
RP11-183E24.2			nan			RP1-206D15.6	0.144127	1	0.00107534			RP1-206D15.6	0.68583	1	0.00152172			RP1-206D15.6	1	1	6.82353e-05
CTD-2184D3.6			nan			AC019181.2	0.144127	1	0.00144328			AC019181.2	0.68583	1	0.000730143			AC019181.2	1	1	0.000122849
RP11-57P19.1			nan			LINC00922	0.144127	1	0.00195588			LINC00922	0.68583	1	-0.0023584			LINC00922	1	1	9.54957e-05
ST20-MTHFS			nan			RP11-793H13.10	0.144127	1	-0.000426301			RP11-793H13.10	0.68583	1	9.20358e-05			RP11-793H13.10	1	1	-5.67611e-05
LINC00596			nan			C1orf146	0.108809	1	-0.000824897			C1orf146	0.68583	1	-0.000367031			C1orf146	1	1	0.000442537
RP11-109D20.2			nan			CAD	0.0678892	1	-0.146415			CAD	0.68583	1	-0.0082666			CAD	1	1	-0.002459
RP11-316M1.12			nan			ERLIN1	0.0678892	1	-0.109936			ERLIN1	0.68583	1	-0.00650666			ERLIN1	1	1	0.000105726
LINC00927			nan			MSH3	0.0678892	1	-0.0555617			MSH3	0.68583	1	-0.00517046			MSH3	1	1	-0.00374074
RP11-815J21.2			nan			HMGCS2	0.0678892	1	0.00117018			HMGCS2	0.68583	1	0.000884938			HMGCS2	1	1	3.11937e-05
RP11-605F22.1			nan			HYOU1	0.0678892	1	-0.470125			HYOU1	0.68583	1	0.00226639			HYOU1	1	1	-0.042929
RP11-475A13.2			nan			MIS18A	0.0678892	1	-0.0292139			MIS18A	0.68583	1	-0.000320017			MIS18A	1	1	0.00936303
RP11-521C20.3			nan			SNRNP48	0.0678892	1	-0.0190806			SNRNP48	0.68583	1	-0.00768578			SNRNP48	1	1	-0.000196479
RP11-403B2.5			nan			SOX18	0.0678892	1	0.2133			SOX18	0.68583	1	-0.0435443			SOX18	1	1	-0.0180335
RP11-462P6.1			nan			ZNF90	0.0678892	1	-0.00414932			ZNF90	0.68583	1	-0.00234317			ZNF90	1	1	0.00156116
RP11-128A17.1			nan			AC009473.1	0.0678892	1	0.0017223			AC009473.1	0.68583	1	-0.000129539			AC009473.1	1	1	6.95432e-05
RP11-468E2.2			nan			AKAP4	0.59298	1	1.77966e-05			AKAP4	0.715001	1	-0.000160244			AKAP4	1	1	-0.000395687
RP11-259A24.1			nan			TMEM151B	0.465209	1	0.00023458			TMEM151B	0.715001	1	0.000485665			TMEM151B	1	1	-0.000424523
RP11-351M8.2			nan			RP11-382A20.4	0.285049	1	-0.000412507			RP11-382A20.4	0.715001	1	-0.000381468			RP11-382A20.4	1	1	-0.000395687
RP11-335K5.2			nan			CTD-2314G24.2	0.273322	1	-0.00168712			CTD-2314G24.2	0.715001	1	0.000117521			CTD-2314G24.2	1	1	-5.81335e-05
RP11-648K4.2			nan			AC002117.1	0.179712	1	-0.000620626			AC002117.1	0.715001	1	-0.000189554			AC002117.1	1	1	-0.000424523
RP11-552E10.1			nan			CLPTM1	1	1	0.00472815			CLPTM1	0.892738	1	0.00953265			CLPTM1	1	1	0.0146291
CTD-2647L4.5			nan			TMBIM4	1	1	0.00731618			TMBIM4	0.892738	1	-0.000138489			TMBIM4	1	1	-0.00149379
RP11-138H8.3			nan			IMMP2L	1	1	0.00075086			IMMP2L	0.892738	1	0.0013919			IMMP2L	1	1	0.00431276
RP11-244F12.2			nan			KRT6B	1	1	0.000904346			KRT6B	0.892738	1	-0.000117006			KRT6B	1	1	0.000317603
RP11-272D12.1			nan			LINC01024	1	1	-0.00102957			LINC01024	0.892738	1	-0.000624249			LINC01024	1	1	-0.000155414
RP11-797A18.3			nan			STX18-AS1	1	1	-0.000668641			STX18-AS1	0.892738	1	0.000929496			STX18-AS1	1	1	0.0004728
AC068831.15			nan			LINC00677	1	1	0.000206805			LINC00677	0.892738	1	-0.000264213			LINC00677	1	1	0.000188306
RP11-485O10.2			nan			CTD-2517O10.6	1	1	0.000156591			CTD-2517O10.6	0.892738	1	-0.00246652			CTD-2517O10.6	1	1	-0.00034302
RP11-120K9.2			nan			ADNP2	0.715001	1	-0.00225856			ADNP2	0.892738	1	0.000448423			ADNP2	1	1	0.00482323
RP13-262C2.3			nan			DHX58	0.715001	1	0.0313508			DHX58	0.892738	1	-0.0145782			DHX58	1	1	0.000145148
CTD-3110H11.1			nan			TM9SF2	0.715001	1	-0.00169558			TM9SF2	0.892738	1	0.0275614			TM9SF2	1	1	0.000181098
RP11-348B17.1			nan			NPEPPS	0.715001	1	0.0231239			NPEPPS	0.892738	1	-0.000638314			NPEPPS	1	1	-0.00658405
RP11-1069G10.2			nan			NRG2	0.715001	1	0.00485638			NRG2	0.892738	1	0.00357469			NRG2	1	1	0.000421646
RP11-326N17.1			nan			CHRNB2	0.715001	1	-0.000883207			CHRNB2	0.892738	1	-0.000367031			CHRNB2	1	1	0.000975219
AC066615.1			nan			HECTD2	0.715001	1	0.0151286			HECTD2	0.892738	1	0.0106611			HECTD2	1	1	0.00435696
RP11-304L19.12			nan			KLHDC1	0.715001	1	0.00947393			KLHDC1	0.892738	1	0.000969552			KLHDC1	1	1	0.000930988
RP11-20I23.3			nan			LINC00339	0.715001	1	0.00177853			LINC00339	0.892738	1	-0.00627778			LINC00339	1	1	0.00112304
RP11-1078H9.6			nan			RP4-758J18.7	0.715001	1	0.00103509			RP4-758J18.7	0.892738	1	6.68887e-05			RP4-758J18.7	1	1	0.000799257
RP5-1142A6.5			nan			MMP12	0.715001	1	0.0006992			MMP12	0.892738	1	-0.000393266			MMP12	1	1	-0.000959267
RP11-568A19.1			nan			RP11-523H20.3	0.715001	1	0.000416863			RP11-523H20.3	0.892738	1	-0.000201993			RP11-523H20.3	1	1	-0.000168947
RP11-23E19.1			nan			C17orf99	0.59298	1	5.33578e-05			C17orf99	0.892738	1	7.70038e-05			C17orf99	1	1	0.000592148
RP11-672L10.1			nan			RP11-2L8.1	0.59298	1	1.79199e-05			RP11-2L8.1	0.892738	1	-0.000209036			RP11-2L8.1	1	1	-0.000218079
RP11-491F9.6			nan			RP11-44D19.1	0.59298	1	0.000442537			RP11-44D19.1	0.892738	1	-0.000393266			RP11-44D19.1	1	1	-6.96903e-06
LINC01566			nan			RP6-74O6.6	0.59298	1	0.00032554			RP6-74O6.6	0.892738	1	0.00029087			RP6-74O6.6	1	1	0.000384781
VENTXP1			nan			ARL2BP	0.465209	1	-0.000769968			ARL2BP	0.892738	1	-0.00155864			ARL2BP	1	1	0.00056659
IGHV1OR16-2			nan			HMOX2	0.465209	1	-0.0360475			HMOX2	0.892738	1	-0.0103964			HMOX2	1	1	0.00848717
RP11-574O16.1			nan			KRT23	0.465209	1	-0.000701635			KRT23	0.892738	1	0.000331519			KRT23	1	1	0.000437905
CTC-471C19.2			nan			SLC12A7	0.465209	1	0.00435671			SLC12A7	0.892738	1	0.0251218			SLC12A7	1	1	-0.00532
RP11-143E21.6			nan			RNF19B	0.465209	1	0.0433755			RNF19B	0.892738	1	-0.0106862			RNF19B	1	1	-0.0201804
RP11-753A21.2			nan			MGST3	0.465209	1	0.0247836			MGST3	0.892738	1	-0.00555839			MGST3	1	1	0.00417961
RP11-315F22.1			nan			CPA6	0.465209	1	0.000262854			CPA6	0.892738	1	-0.00117948			CPA6	1	1	-0.000218755
RP11-343C2.7			nan			ZNF35	0.465209	1	-0.00784304			ZNF35	0.892738	1	-0.0111253			ZNF35	1	1	0.00109505
RP11-932O9.4			nan			KBTBD11	0.465209	1	0.0172961			KBTBD11	0.892738	1	0.0138686			KBTBD11	1	1	0.00114163
CTC-527H23.2			nan			TMEM132E	0.465209	1	-0.000541142			TMEM132E	0.892738	1	-0.000226801			TMEM132E	1	1	8.00465e-05
RP11-77H9.5			nan			ID2-AS1	0.465209	1	0.00163295			ID2-AS1	0.892738	1	0.00108742			ID2-AS1	1	1	-0.000179912
RP11-48G14.2			nan			PRKG1-AS1	0.465209	1	-0.000431664			PRKG1-AS1	0.892738	1	-0.000264213			PRKG1-AS1	1	1	-8.90124e-05
CTD-2012K14.3			nan			RP11-766N7.3	0.465209	1	-0.000400766			RP11-766N7.3	0.892738	1	-5.18584e-05			RP11-766N7.3	1	1	0.000130898
RP11-490G2.2			nan			ARHGAP5-AS1	0.465209	1	-0.000344703			ARHGAP5-AS1	0.892738	1	0.00160576			ARHGAP5-AS1	1	1	0.000428871
RP4-597A16.2			nan			RP11-1007O24.3	0.465209	1	0.000101629			RP11-1007O24.3	0.892738	1	-8.80471e-05			RP11-1007O24.3	1	1	0.000367974
RP11-428C6.2			nan			RP11-362F19.3	0.465209	1	-0.000205525			RP11-362F19.3	0.892738	1	8.91188e-05			RP11-362F19.3	1	1	0.000383581
RP11-44L9.3			nan			RP11-219D15.3	0.465209	1	0.000747436			RP11-219D15.3	0.892738	1	-0.00035623			RP11-219D15.3	1	1	-0.000243699
AL121578.2			nan			TRBV26OR9-2	0.285049	1	-0.00011561			TRBV26OR9-2	0.892738	1	9.20358e-05			TRBV26OR9-2	1	1	0.000208974
AF096876.1			nan			RP11-732A19.6	0.285049	1	-5.78367e-05			RP11-732A19.6	0.892738	1	0.000357543			RP11-732A19.6	1	1	-0.000206785
IGHV1OR16-4			nan			PSMC5	0.273322	1	-0.0455917			PSMC5	0.892738	1	0.0354451			PSMC5	1	1	-0.00726433
RP11-279O17.2			nan			FBL	0.273322	1	-0.103323			FBL	0.892738	1	-0.0203321			FBL	1	1	-0.00107648
RP11-351A20.2			nan			CNTNAP1	0.273322	1	-0.0386465			CNTNAP1	0.892738	1	-0.0189208			CNTNAP1	1	1	0.00176707
RP11-315D16.2			nan			RND3	0.273322	1	-0.0459795			RND3	0.892738	1	0.0854015			RND3	1	1	0.0219091
RP11-480I12.10			nan			FAM96B	0.273322	1	-0.0406531			FAM96B	0.892738	1	0.00165722			FAM96B	1	1	0.0197464
CTD-2015G9.1			nan			PXDC1	0.273322	1	0.0716365			PXDC1	0.892738	1	0.0259118			PXDC1	1	1	-0.016484
RP11-686F15.2			nan			ALOX15B	0.273322	1	0.227158			ALOX15B	0.892738	1	-0.0379109			ALOX15B	1	1	-0.0341519
RP11-355E10.1			nan			BLOC1S2	0.273322	1	-0.0237946			BLOC1S2	0.892738	1	-0.0124419			BLOC1S2	1	1	-0.000646375
CTD-2034I21.1			nan			SLC6A17	0.273322	1	-0.00211719			SLC6A17	0.892738	1	-0.000461143			SLC6A17	1	1	2.64276e-06
IGHV1OR16-3			nan			USP51	0.273322	1	-0.0179013			USP51	0.892738	1	-0.00352398			USP51	1	1	-0.00243776
RP3-404K8.2			nan			RBPMS-AS1	0.273322	1	0.00958091			RBPMS-AS1	0.892738	1	-0.00506043			RBPMS-AS1	1	1	0.00644341
RP11-279O17.3			nan			CTD-2349P21.5	0.273322	1	-0.00157671			CTD-2349P21.5	0.892738	1	0.000145516			CTD-2349P21.5	1	1	-0.000190468
RP11-488I20.9			nan			GTPBP4	0.144127	1	-0.103131			GTPBP4	0.892738	1	0.00506644			GTPBP4	1	1	0.00600232
RP11-292D4.3			nan			ATP13A4	0.144127	1	0.128127			ATP13A4	0.892738	1	-0.0513126			ATP13A4	1	1	0.0465057
RP11-77K12.7			nan			ADAMTS17	0.144127	1	0.0189899			ADAMTS17	0.892738	1	-0.00780025			ADAMTS17	1	1	0.00174833
AC005606.15			nan			BMI1	0.144127	1	-0.0592767			BMI1	0.892738	1	-0.00488022			BMI1	1	1	0.00356015
RP11-529K1.4			nan			LMAN2	0.144127	1	-0.106078			LMAN2	0.892738	1	0.00453045			LMAN2	1	1	0.0135703
RP11-923I11.3			nan			RP11-404F10.2	0.144127	1	-0.000814794			RP11-404F10.2	0.892738	1	8.91188e-05			RP11-404F10.2	1	1	0.00101988
LINC00556			nan			RP11-76C10.5	0.144127	1	0.00433752			RP11-76C10.5	0.892738	1	-0.000611365			RP11-76C10.5	1	1	-0.000750016
RP11-258F22.2			nan			RP11-162A12.4	0.144127	1	0.00203399			RP11-162A12.4	0.892738	1	-0.000143481			RP11-162A12.4	1	1	1.46296e-05
RP11-764E7.1			nan			CTD-2358C21.5	0.108809	1	0.000383581			CTD-2358C21.5	0.892738	1	-0.00039485			CTD-2358C21.5	1	1	-0.000165574
RP11-863P13.1			nan			WDR70	0.0678892	1	-0.0269802			WDR70	0.892738	1	-0.00558112			WDR70	1	1	0.000745964
RP11-96O20.4			nan			UFM1	0.0678892	1	-0.068473			UFM1	0.892738	1	-0.0132324			UFM1	1	1	0.0212259
RP11-95H11.1			nan			SLC25A51	0.0678892	1	-0.019842			SLC25A51	0.892738	1	0.000566554			SLC25A51	1	1	0.00691554
RP3-333B15.4			nan			SNRPD1	0.0678892	1	-0.0951995			SNRPD1	0.892738	1	0.00061673			SNRPD1	1	1	0.00464824
PWRN4			nan			AC092431.3	0.0678892	1	0.00133609			AC092431.3	0.892738	1	3.10845e-06			AC092431.3	1	1	0.000377114
CTD-2026K11.3			nan			LINC01563	0.0678892	1	-0.00106634			LINC01563	0.892738	1	-0.000367031			LINC01563	1	1	0.000214842
PMF1-BGLAP			nan			RP4-591C20.9	0.0678892	1	0.000705502			RP4-591C20.9	0.892738	1	0.00217866			RP4-591C20.9	1	1	-0.000583447
CTA-481E9.3			nan			NPIPA8	1	1	-0.000165232			NPIPA8	1	1	0.000485302			NPIPA8	1	1	-0.00036362
AC004125.3			nan			RP11-104J23.1	1	1	0.000439809			RP11-104J23.1	1	1	7.41887e-05			RP11-104J23.1	1	1	0.000325345
LINC00919			nan			RP11-321G12.1	0.715001	1	-0.000800696			RP11-321G12.1	1	1	0.000520765			RP11-321G12.1	1	1	-0.000397803
TBC1D3G			nan			DSG3	0.59298	1	-0.000389016			DSG3	1	1	0.00015098			DSG3	1	1	0.000606495
CTD-2535I10.1			nan			AC090044.2	0.59298	1	0.00145542			AC090044.2	1	1	-0.000142555			AC090044.2	1	1	6.82576e-05
RP11-388M20.6			nan			LINC01351	0.59298	1	-0.000415394			LINC01351	1	1	-0.000175056			LINC01351	1	1	-1.39338e-05
RP11-339A11.2			nan			MIOX	0.317311	1	-0.000824897			MIOX	1	1	-0.000393266			MIOX	1	1	-0.000424523
LINC01570			nan			AC243945.1	0.317311	1	0.000383581			AC243945.1	1	1	0.000383581			AC243945.1	1	1	0.000152596
RP11-1035H13.3			nan			AC067959.1	0.285049	1	-0.000824897			AC067959.1	1	1	-9.57171e-05			AC067959.1	1	1	-6.96903e-06
RP11-643C9.1			nan			RP4-816N1.6	0.285049	1	-0.000824897			RP4-816N1.6	1	1	0.000943863			RP4-816N1.6	1	1	0.000943863
RP11-473I1.5			nan			RP11-574F21.3	0.285049	1	-0.000412507			RP11-574F21.3	1	1	0.000245836			RP11-574F21.3	1	1	0.000152596
RP11-297M9.1			nan			AC092620.3	0.179712	1	0.000475824			AC092620.3	1	1	0.000442537			AC092620.3	1	1	0.000442537
RP11-631M21.1			nan			RP11-516C1.1	0.179712	1	0.000413059			RP11-516C1.1	1	1	0.000383581			RP11-516C1.1	1	1	0.000383581
RP11-646E18.4			nan			AP001412.1	0.179712	1	-0.00196753			AP001412.1	1	1	0.000178188			AP001412.1	1	1	-0.000135963
RP11-463O9.6			nan			CTD-3193O13.12	0.108809	1	-0.000422013			CTD-3193O13.12	1	1	-0.000367031			CTD-3193O13.12	1	1	-5.81335e-05
RP11-297L17.3			nan			RP11-65J3.14	0.108809	1	-0.000422013			RP11-65J3.14	1	1	-0.000138207			RP11-65J3.14	1	1	-0.000242874
RP11-56L13.1			nan			RP11-439C15.5	0.108809	1	-0.000433574			RP11-439C15.5	1	1	-0.000353418			RP11-439C15.5	1	1	-0.000441714
RP11-616M22.1			nan			RP11-384K6.8	0.108809	1	-0.000437209			RP11-384K6.8	1	1	9.20358e-05			RP11-384K6.8	1	1	-0.00036362
RP11-402F9.3			nan			CHRNB4	0.0678892	1	-0.0004083			CHRNB4	1	1	-0.00039704			CHRNB4	1	1	-0.000395687
RP11-20I23.7			nan			RP11-752L20.5	0.317311	1	-0.000867018			RP11-752L20.5	0.108809	1	-0.000706749			RP11-752L20.5			nan
RP11-523L20.1			nan			AC073130.2	0.317311	1	-0.000412507			AC073130.2	0.108809	1	-0.000393266			AC073130.2			nan
KCNJ18			nan			ZAR1L	0.179712	1	-0.000423041			ZAR1L	0.108809	1	-0.000433495			ZAR1L			nan
RP11-63M22.2			nan			LINC00880	0.179712	1	-0.000447452			LINC00880	0.108809	1	-0.000733969			LINC00880			nan
RP4-536B24.2			nan			CTC-471C19.1	0.179712	1	-0.000639763			CTC-471C19.1	0.108809	1	-0.000409517			CTC-471C19.1			nan
RP11-356C4.3			nan			CTD-2308N23.2	0.317311	1	-0.00303229			CTD-2308N23.2	0.179712	1	-0.000360224			CTD-2308N23.2			nan
CTD-2199O4.3			nan			RP11-31E13.2	0.317311	1	-0.000422013			RP11-31E13.2	0.179712	1	-0.000381468			RP11-31E13.2			nan
PWRN2			nan			IGHV3-33-2	0.317311	1	-0.000412507			IGHV3-33-2	0.179712	1	-0.000583732			IGHV3-33-2			nan
RP11-403N16.3			nan			RP11-881M11.4	0.317311	1	0.000439809			RP11-881M11.4	0.179712	1	-0.000556539			RP11-881M11.4			nan
CTD-2358C21.3			nan			RP11-313P18.1	0.317311	1	-0.000461329			RP11-313P18.1	0.179712	1	-0.00060996			RP11-313P18.1			nan
RP11-669I1.1			nan			RP11-275I4.1	0.317311	1	-0.000843902			RP11-275I4.1	0.179712	1	-0.000558133			RP11-275I4.1			nan
RP11-24N18.1			nan			RP11-507B12.2	0.317311	1	-0.000825859			RP11-507B12.2	0.179712	1	-0.000363827			RP11-507B12.2			nan
RP11-21B23.3			nan			AC005307.1	0.317311	1	-0.000412507			AC005307.1	0.179712	1	-0.000571743			AC005307.1			nan
RP11-801I18.1			nan			RP11-60H5.1	0.317311	1	-0.000422013			RP11-60H5.1	0.179712	1	-0.000746587			RP11-60H5.1			nan
RP11-142A12.1			nan			CTB-174O21.2	0.317311	1	-0.000422013			CTB-174O21.2	0.179712	1	-0.000543693			CTB-174O21.2			nan
DUX4			nan			CTC-506B8.1	0.179712	1	-0.000873704			CTC-506B8.1	0.179712	1	-0.000421506			CTC-506B8.1			nan
RP11-327F22.4			nan			SAMSN1-AS1	0.108809	1	-0.000422013			SAMSN1-AS1	0.179712	1	-0.000393456			SAMSN1-AS1			nan
RP11-883G14.4			nan			NCR2			nan			NCR2	0.179712	1	-0.000797617			NCR2			nan
RP11-413H22.2			nan			MLN			nan			MLN	0.179712	1	-0.000766448			MLN			nan
RP11-24D15.1			nan			KLHL1			nan			KLHL1	0.179712	1	-0.000381468			KLHL1			nan
RP11-23E10.3			nan			UCMA			nan			UCMA	0.179712	1	-0.000360224			UCMA			nan
KB-1000E4.2			nan			TRAJ48			nan			TRAJ48	0.179712	1	-0.000381468			TRAJ48			nan
RP11-403P17.2			nan			AL163953.2			nan			AL163953.2	0.179712	1	-0.000800414			AL163953.2			nan
RP11-46C24.6			nan			RP3-331H24.4			nan			RP3-331H24.4	0.179712	1	-0.000393456			RP3-331H24.4			nan
RP11-447M4.1			nan			AC006019.4			nan			AC006019.4	0.179712	1	-0.000630063			AC006019.4			nan
RP4-529N6.2			nan			RP3-348I23.2			nan			RP3-348I23.2	0.179712	1	-0.000421506			RP3-348I23.2			nan
LINC01541			nan			LINC01281			nan			LINC01281	0.179712	1	-0.00202969			LINC01281			nan
CTD-2076M15.1			nan			RP13-210D15.4			nan			RP13-210D15.4	0.179712	1	-0.000393456			RP13-210D15.4			nan
RP11-44L9.2			nan			SLC9A9-AS1			nan			SLC9A9-AS1	0.179712	1	-0.000586168			SLC9A9-AS1			nan
RP11-556H2.4			nan			CTD-2023N9.2			nan			CTD-2023N9.2	0.179712	1	-0.000360224			CTD-2023N9.2			nan
RP11-449J10.1			nan			AC010468.2			nan			AC010468.2	0.179712	1	-0.000592975			AC010468.2			nan
LINC01243			nan			RERG-AS1			nan			RERG-AS1	0.179712	1	-0.000543693			RERG-AS1			nan
RP11-403P17.3			nan			ABHD15-AS1			nan			ABHD15-AS1	0.179712	1	-0.000727116			ABHD15-AS1			nan
RP11-580I1.1			nan			RP11-319E16.2	1	1	-0.000412507			RP11-319E16.2	0.317311	1	7.27784e-05			RP11-319E16.2			nan
RP11-107F6.3			nan			IGHV3OR16-10	0.654721	1	-1.07599e-05			IGHV3OR16-10	0.317311	1	0.000439809			IGHV3OR16-10			nan
RP11-1437A8.4			nan			XXyac-YM21GA2.4	0.654721	1	0.000209078			XXyac-YM21GA2.4	0.317311	1	0.000879485			XXyac-YM21GA2.4			nan
CTD-3253I12.1			nan			AP000688.15	0.654721	1	3.11773e-06			AP000688.15	0.317311	1	0.000439809			AP000688.15			nan
RP11-586K12.4			nan			RP11-386D6.2	0.654721	1	0.000233489			RP11-386D6.2	0.317311	1	0.000879485			RP11-386D6.2			nan
RP11-17M15.1			nan			RP11-12D16.2	0.654721	1	3.11773e-06			RP11-12D16.2	0.317311	1	0.000439809			RP11-12D16.2			nan
RP11-437L7.1			nan			TBC1D26-1	0.654721	1	3.11773e-06			TBC1D26-1	0.317311	1	0.000439809			TBC1D26-1			nan
RP11-403P17.5			nan			RP11-1038A11.1	0.654721	1	0.000226004			RP11-1038A11.1	0.317311	1	0.00131903			RP11-1038A11.1			nan
RP11-80F22.15			nan			RP11-616M22.2	0.654721	1	-0.000213604			RP11-616M22.2	0.317311	1	0.000439809			RP11-616M22.2			nan
RP11-459F6.1			nan			RP11-546O6.4	0.654721	1	-0.000213604			RP11-546O6.4	0.317311	1	0.000439809			RP11-546O6.4			nan
CASC22			nan			SERPINA4	0.317311	1	-0.000433574			SERPINA4	0.317311	1	-0.000353418			SERPINA4			nan
CTD-2026K11.1			nan			UGT2B10	0.317311	1	-0.00123717			UGT2B10	0.317311	1	-0.000367031			UGT2B10			nan
CTD-2012K14.4			nan			DLX2	0.317311	1	-0.000412507			DLX2	0.317311	1	-0.000409517			DLX2			nan
RP11-343C2.11			nan			GOT1L1	0.317311	1	0.000439809			GOT1L1	0.317311	1	0.000439809			GOT1L1			nan
RP11-538I12.3			nan			PSG6	0.317311	1	0.000439809			PSG6	0.317311	1	0.000439809			PSG6			nan
RP11-380D11.2			nan			OR2AT4	0.317311	1	-0.000867018			OR2AT4	0.317311	1	-0.000353418			OR2AT4			nan
CTA-363E6.7			nan			CAPZA3	0.317311	1	0.000439809			CAPZA3	0.317311	1	0.000439809			CAPZA3			nan
RP11-548M13.1			nan			HTR1A	0.317311	1	-0.000867018			HTR1A	0.317311	1	-0.000353418			HTR1A			nan
FOXC2-AS1			nan			CCDC172	0.317311	1	-0.000922511			CCDC172	0.317311	1	-0.000353418			CCDC172			nan
RP11-916L7.1			nan			DGAT2L6	0.317311	1	-0.00130033			DGAT2L6	0.317311	1	-0.00117948			DGAT2L6			nan
RP11-299H22.7			nan			GPR21	0.317311	1	-0.000461329			GPR21	0.317311	1	-0.00216617			GPR21			nan
RP11-350A1.2			nan			KRTAP13-1	0.317311	1	-0.00130033			KRTAP13-1	0.317311	1	-0.000367031			KRTAP13-1			nan
RP11-295D22.1			nan			TMEM244	0.317311	1	0.000879485			TMEM244	0.317311	1	0.000879485			TMEM244			nan
GS1-120K12.4			nan			RP11-798L4.1	0.317311	1	-0.000433574			RP11-798L4.1	0.317311	1	-0.000353418			RP11-798L4.1			nan
MKRN3-AS1			nan			TRAJ43	0.317311	1	-0.00173351			TRAJ43	0.317311	1	-0.000733969			TRAJ43			nan
RP11-854K16.3			nan			KRTAP16-1	0.317311	1	-0.000412507			KRTAP16-1	0.317311	1	-0.000433495			KRTAP16-1			nan
RP11-521L9.1			nan			CTB-111F10.1	0.317311	1	-0.000824897			CTB-111F10.1	0.317311	1	-0.00130009			CTB-111F10.1			nan
CTD-2050B12.1			nan			AP000470.2	0.317311	1	-0.000843902			AP000470.2	0.317311	1	-0.000353418			AP000470.2			nan
RP11-370P15.2			nan			ELMO1-AS1	0.317311	1	0.000439809			ELMO1-AS1	0.317311	1	0.000439809			ELMO1-AS1			nan
AC012322.1			nan			LINC00502	0.317311	1	-0.000412507			LINC00502	0.317311	1	-0.000433495			LINC00502			nan
RP11-574H6.1			nan			ZNF385D-AS1	0.317311	1	-0.000922511			ZNF385D-AS1	0.317311	1	-0.000393266			ZNF385D-AS1			nan
LINC00555			nan			AC091705.1	0.317311	1	0.000439809			AC091705.1	0.317311	1	0.000439809			AC091705.1			nan
RP11-252E2.2			nan			AC116609.1	0.317311	1	-0.000422013			AC116609.1	0.317311	1	-0.000409517			AC116609.1			nan
RP11-538I12.2			nan			RP11-239H6.2	0.317311	1	-0.00130033			RP11-239H6.2	0.317311	1	-0.000393266			RP11-239H6.2			nan
RP11-74C13.4			nan			AP001476.4	0.317311	1	0.000439809			AP001476.4	0.317311	1	0.000439809			AP001476.4			nan
RP11-483K5.3			nan			LINC00392	0.317311	1	0.000879485			LINC00392	0.317311	1	0.000879485			LINC00392			nan
RP1-223E5.4			nan			GS1-542M4.4	0.317311	1	0.000439809			GS1-542M4.4	0.317311	1	0.000439809			GS1-542M4.4			nan
CTD-3126B10.1			nan			RP11-545P6.2	0.317311	1	-0.000422013			RP11-545P6.2	0.317311	1	-0.000367031			RP11-545P6.2			nan
RP11-141O15.1			nan			LINC01611	0.317311	1	-0.000433574			LINC01611	0.317311	1	-0.000393266			LINC01611			nan
FLJ26245			nan			RP11-375A5.1	0.317311	1	-0.000433574			RP11-375A5.1	0.317311	1	-0.000433495			RP11-375A5.1			nan
RP11-571O6.1			nan			RP11-346D19.1	0.317311	1	0.00175843			RP11-346D19.1	0.317311	1	0.00175843			RP11-346D19.1			nan
RP11-201A3.1			nan			RP11-458K10.1	0.317311	1	-0.000433574			RP11-458K10.1	0.317311	1	-0.000393266			RP11-458K10.1			nan
RP11-16L14.2			nan			CTD-2235C13.2	0.317311	1	-0.000433574			CTD-2235C13.2	0.317311	1	-0.000367031			CTD-2235C13.2			nan
RP11-704C2.1			nan			RP11-328K4.1	0.317311	1	-0.000433574			RP11-328K4.1	0.317311	1	-0.000353418			RP11-328K4.1			nan
RP11-989E6.10			nan			LINC00500	0.317311	1	-0.000867018			LINC00500	0.317311	1	-0.000353418			LINC00500			nan
RP3-507I15.2			nan			CTD-2227C6.3	0.317311	1	0.000439809			CTD-2227C6.3	0.317311	1	0.000439809			CTD-2227C6.3			nan
RP11-510C10.4			nan			RP11-554D13.1	0.317311	1	0.000439809			RP11-554D13.1	0.317311	1	0.000439809			RP11-554D13.1			nan
AC009166.5			nan			FER1L6-AS2	0.317311	1	1.77966e-05			FER1L6-AS2	0.317311	1	0.000439809			FER1L6-AS2			nan
AC009120.10			nan			IGHV3-32	0.317311	1	-0.00138355			IGHV3-32	0.317311	1	-0.000367031			IGHV3-32			nan
RP11-19D2.2			nan			IGHVII-60-1	0.317311	1	-0.000824897			IGHVII-60-1	0.317311	1	-0.000353418			IGHVII-60-1			nan
CTD-2520I13.1			nan			RP5-945I17.2	0.317311	1	0.000439809			RP5-945I17.2	0.317311	1	0.000439809			RP5-945I17.2			nan
RP11-297L17.4			nan			RP11-513D5.2	0.317311	1	-0.000422013			RP11-513D5.2	0.317311	1	-0.000393266			RP11-513D5.2			nan
RP11-308D13.3			nan			CTA-797E19.2	0.317311	1	-0.000433574			CTA-797E19.2	0.317311	1	-0.000433495			CTA-797E19.2			nan
RP11-554A11.5			nan			RP11-233G1.4	0.317311	1	-0.000422013			RP11-233G1.4	0.317311	1	-0.000367031			RP11-233G1.4			nan
RP11-481E4.2			nan			RP11-437F6.1	0.317311	1	0.000879485			RP11-437F6.1	0.317311	1	0.000879485			RP11-437F6.1			nan
RP11-309M7.1			nan			RP11-269C4.2	0.317311	1	-0.000412507			RP11-269C4.2	0.317311	1	-0.000433495			RP11-269C4.2			nan
RP11-157P23.2			nan			RP11-1041F24.1	0.317311	1	-0.000433574			RP11-1041F24.1	0.317311	1	-0.000818918			RP11-1041F24.1			nan
RP11-2C15.1			nan			RP11-204N11.2	0.317311	1	-0.000422013			RP11-204N11.2	0.317311	1	-0.000367031			RP11-204N11.2			nan
CTC-400I9.1			nan			RP11-81F13.2	0.317311	1	0.000439809			RP11-81F13.2	0.317311	1	7.27784e-05			RP11-81F13.2			nan
RP11-566K11.5			nan			RP11-11K13.1	0.317311	1	0.000439809			RP11-11K13.1	0.317311	1	0.000439809			RP11-11K13.1			nan
RP11-510M2.1			nan			RP11-401P9.1	0.317311	1	-0.00168731			RP11-401P9.1	0.317311	1	-0.000433495			RP11-401P9.1			nan
RP11-134D3.2			nan			RP11-899L11.1	0.317311	1	-0.000422013			RP11-899L11.1	0.317311	1	-0.000353418			RP11-899L11.1			nan
RP11-525K10.2			nan			RP11-719K4.6	0.317311	1	0.000439809			RP11-719K4.6	0.317311	1	0.000439809			RP11-719K4.6			nan
RP11-388M20.2			nan			RP11-533E19.2	0.317311	1	0.000439809			RP11-533E19.2	0.317311	1	0.000439809			RP11-533E19.2			nan
LINC01613			nan			LINC00244	0.317311	1	-0.000867018			LINC00244	0.317311	1	-0.000367031			LINC00244			nan
RP11-354I13.2			nan			CTA-280A3.2	0.317311	1	-0.000433574			CTA-280A3.2	0.317311	1	-0.000367031			CTA-280A3.2			nan
DKFZP434H168			nan			SALRNA3	0.317311	1	0.000879485			SALRNA3	0.317311	1	0.000512454			SALRNA3			nan
RP11-23E10.2			nan			LINC00659	0.179712	1	-0.000629235			LINC00659	0.317311	1	-0.000733969			LINC00659			nan
CTD-2014E2.6			nan			RP5-1097P24.1	0.179712	1	-0.00109742			RP5-1097P24.1	0.317311	1	-0.000733969			RP5-1097P24.1			nan
RP11-82O18.2			nan			CH507-42P11.7	0.179712	1	-0.000441671			CH507-42P11.7	0.317311	1	-0.000733969			CH507-42P11.7			nan
RP11-304L19.8			nan			RP11-321E8.4	0.108809	1	-0.000433574			RP11-321E8.4	0.317311	1	-0.000733969			RP11-321E8.4			nan
RP11-281J9.2			nan			GSC2			nan			GSC2	0.317311	1	-0.000367031			GSC2			nan
RP11-626K17.3			nan			CGB			nan			CGB	0.317311	1	-0.000367031			CGB			nan
RP11-665J16.1			nan			LHX3			nan			LHX3	0.317311	1	-0.000353418			LHX3			nan
RP11-264B17.5			nan			TAS2R8			nan			TAS2R8	0.317311	1	-0.000433495			TAS2R8			nan
CTD-2291D10.2			nan			FUT5			nan			FUT5	0.317311	1	-0.000393266			FUT5			nan
CTD-2144E22.6			nan			CFHR5			nan			CFHR5	0.317311	1	-0.000393266			CFHR5			nan
RP11-586K12.11			nan			GC			nan			GC	0.317311	1	-0.000393266			GC			nan
CTD-2385L22.1			nan			SLC6A18			nan			SLC6A18	0.317311	1	-0.000353418			SLC6A18			nan
RP11-107D24.2			nan			HOXD12			nan			HOXD12	0.317311	1	-0.000367031			HOXD12			nan
CTD-2033A16.1			nan			OR9I1			nan			OR9I1	0.317311	1	-0.000409517			OR9I1			nan
AC010547.9			nan			SPATA31E1			nan			SPATA31E1	0.317311	1	-0.000353418			SPATA31E1			nan
RP11-484P15.1			nan			NKX2-6			nan			NKX2-6	0.317311	1	-0.000409517			NKX2-6			nan
RP5-842K16.2			nan			OR2T11			nan			OR2T11	0.317311	1	-0.000393266			OR2T11			nan
CTA-249B10.1			nan			TMEM247			nan			TMEM247	0.317311	1	-0.000353418			TMEM247			nan
LA16c-390E6.5			nan			AADACL3			nan			AADACL3	0.317311	1	-0.000409517			AADACL3			nan
RP11-309H21.3			nan			OTUD6A			nan			OTUD6A	0.317311	1	-0.000353418			OTUD6A			nan
CTD-2014E2.2			nan			GK2			nan			GK2	0.317311	1	-0.00105999			GK2			nan
RP11-474D1.4			nan			OR5AC2			nan			OR5AC2	0.317311	1	-0.000353418			OR5AC2			nan
RP11-899L11.3			nan			LCE1B			nan			LCE1B	0.317311	1	-0.000353418			LCE1B			nan
RP11-21L1.1			nan			OR10D3			nan			OR10D3	0.317311	1	-0.000367031			OR10D3			nan
RP11-19N8.7			nan			OR5L2			nan			OR5L2	0.317311	1	-0.000353418			OR5L2			nan
RP11-265N6.1			nan			OR51A4			nan			OR51A4	0.317311	1	-0.000409517			OR51A4			nan
LA16c-366D1.3			nan			TRAJ53			nan			TRAJ53	0.317311	1	-0.000353418			TRAJ53			nan
RP11-77K12.1			nan			RP11-221J22.1			nan			RP11-221J22.1	0.317311	1	-0.000409517			RP11-221J22.1			nan
RP11-161M6.5			nan			OR2A14			nan			OR2A14	0.317311	1	-0.000367031			OR2A14			nan
RP11-305A4.3			nan			RP11-448G4.4			nan			RP11-448G4.4	0.317311	1	-0.0012282			RP11-448G4.4			nan
RP11-626G11.3			nan			RP11-449J1.1			nan			RP11-449J1.1	0.317311	1	-0.000367031			RP11-449J1.1			nan
RP11-442N1.2			nan			NAALADL2-AS1			nan			NAALADL2-AS1	0.317311	1	-0.000367031			NAALADL2-AS1			nan
RP11-69H7.3			nan			SLC39A12-AS1			nan			SLC39A12-AS1	0.317311	1	-0.000367031			SLC39A12-AS1			nan
RP11-709D24.5			nan			AC007463.2			nan			AC007463.2	0.317311	1	-0.000393266			AC007463.2			nan
AC005606.14			nan			RP4-745E8.2			nan			RP4-745E8.2	0.317311	1	-0.000409517			RP4-745E8.2			nan
RP11-350O14.18			nan			LINC00354			nan			LINC00354	0.317311	1	-0.000733969			LINC00354			nan
ISY1-RAB43			nan			RP11-214D15.2			nan			RP11-214D15.2	0.317311	1	-0.000409517			RP11-214D15.2			nan
RP11-744I24.3			nan			LINC00845			nan			LINC00845	0.317311	1	-0.000353418			LINC00845			nan
RP11-244B22.11			nan			RP11-5P4.2			nan			RP11-5P4.2	0.317311	1	-0.000409517			RP11-5P4.2			nan
RP11-430C1.1			nan			AC012668.3			nan			AC012668.3	0.317311	1	-0.000353418			AC012668.3			nan
RP11-382N13.2			nan			RP11-255A11.2			nan			RP11-255A11.2	0.317311	1	-0.000433495			RP11-255A11.2			nan
RP11-265N6.2			nan			RP11-3L21.2			nan			RP11-3L21.2	0.317311	1	-0.000367031			RP11-3L21.2			nan
RP11-435I10.4			nan			RP5-998H6.2			nan			RP5-998H6.2	0.317311	1	-0.000409517			RP5-998H6.2			nan
RP13-638C3.4			nan			RP5-1114G22.2			nan			RP5-1114G22.2	0.317311	1	-0.000706749			RP5-1114G22.2			nan
RP11-314A20.5			nan			RP5-896L10.1			nan			RP5-896L10.1	0.317311	1	-0.00130009			RP5-896L10.1			nan
RP11-542C16.2			nan			LINC00456			nan			LINC00456	0.317311	1	-0.000353418			LINC00456			nan
RP11-461A8.1			nan			NANOGP11			nan			NANOGP11	0.317311	1	-0.000409517			NANOGP11			nan
RP11-63A1.2			nan			RP11-503C24.1			nan			RP11-503C24.1	0.317311	1	-0.000409517			RP11-503C24.1			nan
CTC-524C5.5			nan			MYB-AS1			nan			MYB-AS1	0.317311	1	-0.000706749			MYB-AS1			nan
RP11-670E13.5			nan			RP11-399K21.10			nan			RP11-399K21.10	0.317311	1	-0.000393266			RP11-399K21.10			nan
CTD-2031P19.5			nan			RP1-127L4.7			nan			RP1-127L4.7	0.317311	1	-0.000866859			RP1-127L4.7			nan
U95743.1			nan			RP11-444P10.1			nan			RP11-444P10.1	0.317311	1	-0.000353418			RP11-444P10.1			nan
RP11-160E2.11			nan			RP11-359D24.1			nan			RP11-359D24.1	0.317311	1	-0.000433495			RP11-359D24.1			nan
RP1-4G17.5			nan			RP11-719N22.2			nan			RP11-719N22.2	0.317311	1	-0.000353418			RP11-719N22.2			nan
RP11-1197K16.2			nan			RP11-439C8.2			nan			RP11-439C8.2	0.317311	1	-0.000706749			RP11-439C8.2			nan
AP005530.1			nan			RP11-650J17.1			nan			RP11-650J17.1	0.317311	1	-0.000706749			RP11-650J17.1			nan
RP11-515E23.2			nan			CTD-2308B18.3			nan			CTD-2308B18.3	0.317311	1	-0.000393266			CTD-2308B18.3			nan
RP11-498C9.3			nan			CTD-2161F6.1			nan			CTD-2161F6.1	0.317311	1	-0.000409517			CTD-2161F6.1			nan
RP5-1050D4.3			nan			RP11-412P11.1			nan			RP11-412P11.1	0.317311	1	-0.000353418			RP11-412P11.1			nan
RP1-59D14.1			nan			RP11-284A20.2			nan			RP11-284A20.2	0.317311	1	-0.000353418			RP11-284A20.2			nan
AJ003147.8			nan			CTD-3074O7.2			nan			CTD-3074O7.2	0.317311	1	-0.000706749			CTD-3074O7.2			nan
LA16c-349E10.1			nan			RP11-292B1.2			nan			RP11-292B1.2	0.317311	1	-0.000367031			RP11-292B1.2			nan
RP11-667K14.4			nan			RP11-342A1.1			nan			RP11-342A1.1	0.317311	1	-0.000367031			RP11-342A1.1			nan
RP3-422G23.4			nan			CTD-2308B18.2			nan			CTD-2308B18.2	0.317311	1	-0.000393266			CTD-2308B18.2			nan
RP11-296A16.1			nan			RP11-380D23.1			nan			RP11-380D23.1	0.317311	1	-0.000353418			RP11-380D23.1			nan
RP11-104H15.9			nan			CTC-254B4.1			nan			CTC-254B4.1	0.317311	1	-0.000367031			CTC-254B4.1			nan
OR1D5			nan			RP11-545H22.1			nan			RP11-545H22.1	0.317311	1	-0.000367031			RP11-545H22.1			nan
CTD-2561B21.3			nan			RP11-400D2.3			nan			RP11-400D2.3	0.317311	1	-0.000367031			RP11-400D2.3			nan
OVCA2			nan			RP11-140M13.1			nan			RP11-140M13.1	0.317311	1	-0.000367031			RP11-140M13.1			nan
AJ003147.9			nan			RP11-369E15.4			nan			RP11-369E15.4	0.317311	1	-0.000706749			RP11-369E15.4			nan
RP11-1099M24.7			nan			CTD-3023L14.3			nan			CTD-3023L14.3	0.317311	1	-0.000409517			CTD-3023L14.3			nan
RP11-214O1.1			nan			IGHVIII-38-1			nan			IGHVIII-38-1	0.317311	1	-0.000433495			IGHVIII-38-1			nan
RP11-961A15.1			nan			IGLC5			nan			IGLC5	0.317311	1	-0.000818918			IGLC5			nan
U91319.1			nan			RP11-431M3.2			nan			RP11-431M3.2	0.317311	1	-0.000393266			RP11-431M3.2			nan
RP11-498C9.2			nan			IGHV3-75			nan			IGHV3-75	0.317311	1	-0.000433495			IGHV3-75			nan
RP11-517A5.5			nan			RP11-369E15.1			nan			RP11-369E15.1	0.317311	1	-0.000733969			RP11-369E15.1			nan
RP11-669E14.4			nan			KIRREL3-AS2			nan			KIRREL3-AS2	0.317311	1	-0.000409517			KIRREL3-AS2			nan
LA16c-360H6.3			nan			RP11-315O6.2			nan			RP11-315O6.2	0.317311	1	-0.000367031			RP11-315O6.2			nan
AC139099.6			nan			RP11-218M22.2			nan			RP11-218M22.2	0.317311	1	-0.000367031			RP11-218M22.2			nan
RP11-294J22.6			nan			RP11-125O5.2			nan			RP11-125O5.2	0.317311	1	-0.000393266			RP11-125O5.2			nan
AF001550.7			nan			RP11-274M17.3			nan			RP11-274M17.3	0.317311	1	-0.000367031			RP11-274M17.3			nan
XXbac-BPG32J3.22			nan			RP11-116D17.1			nan			RP11-116D17.1	0.317311	1	-0.000353418			RP11-116D17.1			nan
AC004878.8			nan			LINGO1-AS2			nan			LINGO1-AS2	0.317311	1	-0.000433495			LINGO1-AS2			nan
RP11-189E14.3			nan			CTD-2336H13.2			nan			CTD-2336H13.2	0.317311	1	-0.000433495			CTD-2336H13.2			nan
RP11-810M2.2			nan			PMF1-BGLAP			nan			PMF1-BGLAP	0.317311	1	-0.000353418			PMF1-BGLAP			nan
RP11-542C16.1			nan			RP11-339A11.2			nan			RP11-339A11.2	0.317311	1	-0.000353418			RP11-339A11.2			nan
CTD-2561B21.7			nan			RP11-356C4.3			nan			RP11-356C4.3	0.317311	1	-0.000433495			RP11-356C4.3			nan
CTD-2135D7.3			nan			KB-1000E4.2			nan			KB-1000E4.2	0.317311	1	-0.000367031			KB-1000E4.2			nan
RP11-1055B8.8			nan			CTC-400I9.1			nan			CTC-400I9.1	0.317311	1	-0.000409517			CTC-400I9.1			nan
RP11-104H15.8			nan			RP11-63A1.2			nan			RP11-63A1.2	0.317311	1	-0.000353418			RP11-63A1.2			nan
AP005530.2			nan			RP11-1197K16.2			nan			RP11-1197K16.2	0.317311	1	-0.000433495			RP11-1197K16.2			nan
RP1-4G17.2			nan			RP11-963H4.5			nan			RP11-963H4.5	0.317311	1	-0.000367031			RP11-963H4.5			nan
RP11-552O4.1			nan			RP11-973H7.5			nan			RP11-973H7.5	0.317311	1	-0.000353418			RP11-973H7.5			nan
RP11-160E2.19			nan			RP5-1067M6.3			nan			RP5-1067M6.3	0.317311	1	-0.000706749			RP5-1067M6.3			nan
CTD-2541J13.2			nan			CTB-186G2.1			nan			CTB-186G2.1	0.317311	1	-0.000367031			CTB-186G2.1			nan
RP11-17M24.2			nan			CTD-3187F8.11			nan			CTD-3187F8.11	0.317311	1	-0.000393266			CTD-3187F8.11			nan
CTC-264K15.6			nan			RP11-75N6.3			nan			RP11-75N6.3	0.317311	1	-0.000706749			RP11-75N6.3			nan
AC004702.2			nan			RP4-678D15.1			nan			RP4-678D15.1	0.317311	1	-0.000353418			RP4-678D15.1			nan
CRAT40			nan			CTA-384D8.34			nan			CTA-384D8.34	0.317311	1	-0.000393266			CTA-384D8.34			nan
RP11-805L22.3			nan			HIST1H4L			nan			HIST1H4L	0.317311	1	-0.000393266			HIST1H4L			nan
RP11-498C9.13			nan			IGHV3-79			nan			IGHV3-79	0.317311	1	-0.000367031			IGHV3-79			nan
RP11-28O3.2			nan			IGKV1OR1-1			nan			IGKV1OR1-1	0.317311	1	-0.000353418			IGKV1OR1-1			nan
RP11-389J22.3			nan			RP13-347D8.7			nan			RP13-347D8.7	0.317311	1	-0.000409517			RP13-347D8.7			nan
RP11-805F19.2			nan			CH507-145C22.1			nan			CH507-145C22.1	0.317311	1	-0.000433495			CH507-145C22.1			nan
RP11-25L3.3			nan			AC009977.1			nan			AC009977.1	0.317311	1	-0.000353418			AC009977.1			nan
RP11-17A19.2			nan			AL356135.1			nan			AL356135.1	0.317311	1	-0.000733969			AL356135.1			nan
RP11-628O18.1			nan			RP11-252M24.1			nan			RP11-252M24.1	0.317311	1	-0.000353418			RP11-252M24.1			nan
RP11-386P4.1			nan			KCNIP4-IT1			nan			KCNIP4-IT1	0.317311	1	-0.000706749			KCNIP4-IT1			nan
RP11-597M12.1			nan			LINC01173			nan			LINC01173	0.317311	1	-0.000433495			LINC01173			nan
RP11-321A17.4			nan			CCAT2			nan			CCAT2	0.317311	1	-0.000409517			CCAT2			nan
XXbac-BPG181M17.6			nan			TRBJ1-2			nan			TRBJ1-2	0.317311	1	-0.000353418			TRBJ1-2			nan
RP11-146G7.2			nan			KLRC3	0.179712	1	-0.0004083			KLRC3	0.59298	1	-0.000353418			KLRC3			nan
RP11-527H14.1			nan			IGHD6-25	0.654721	1	2.72942e-05			IGHD6-25	0.654721	1	0.000243109			IGHD6-25			nan
RP11-498C9.16			nan			RP13-463N16.6	0.654721	1	3.11773e-06			RP13-463N16.6	0.654721	1	-0.00013347			RP13-463N16.6			nan
AC007948.1			nan			LINC01182	0.654721	1	-1.07599e-05			LINC01182	0.654721	1	4.31958e-05			LINC01182			nan
RP11-676J15.1			nan			RP11-210K20.2	0.654721	1	3.11773e-06			RP11-210K20.2	0.654721	1	-0.0010467			RP11-210K20.2			nan
RP11-789C17.5			nan			AC005780.1	0.654721	1	3.11773e-06			AC005780.1	0.654721	1	4.31958e-05			AC005780.1			nan
RP11-746M1.1			nan			RP11-348J12.5	0.654721	1	3.11773e-06			RP11-348J12.5	0.654721	1	-0.000180358			RP11-348J12.5			nan
RP11-6N17.6			nan			SLCO1B1	0.317311	1	0.000439809			SLCO1B1	0.654721	1	-0.00013347			SLCO1B1			nan
RP11-728E14.2			nan			GPR6	0.317311	1	0.000439809			GPR6	0.654721	1	1.51461e-05			GPR6			nan
RP5-1028K7.3			nan			IGHV3-35	0.317311	1	0.000897013			IGHV3-35	0.654721	1	0.000279365			IGHV3-35			nan
RP11-20B24.2			nan			AC007131.1	0.317311	1	0.00131903			AC007131.1	0.654721	1	8.77702e-05			AC007131.1			nan
RP11-856M7.4			nan			RP11-218L14.4	0.317311	1	0.000439809			RP11-218L14.4	0.654721	1	2.32716e-05			RP11-218L14.4			nan
RP11-357H3.1			nan			AC011752.1	0.317311	1	0.000439809			AC011752.1	0.654721	1	4.31958e-05			AC011752.1			nan
RP11-321M21.3			nan			AP002856.7	0.317311	1	0.000439809			AP002856.7	0.654721	1	-0.000189554			AP002856.7			nan
AC007631.1			nan			LINC01181	0.317311	1	0.000439809			LINC01181	0.654721	1	-0.000180358			LINC01181			nan
RP11-212E8.1			nan			RP11-222N13.1	0.317311	1	0.000439809			RP11-222N13.1	0.654721	1	4.31958e-05			RP11-222N13.1			nan
RP11-196G18.23			nan			RP11-813I20.2	0.317311	1	1.77966e-05			RP11-813I20.2	0.654721	1	1.51461e-05			RP11-813I20.2			nan
RP11-94B19.3			nan			RP11-26L20.3	0.317311	1	0.000439809			RP11-26L20.3	0.654721	1	3.15747e-06			RP11-26L20.3			nan
RP11-453M23.1			nan			TAS2R40	0.285049	1	-0.000824897			TAS2R40	0.654721	1	-0.000177202			TAS2R40			nan
RP11-94B19.1			nan			CTD-2529P6.3	0.317311	1	0.000879485			CTD-2529P6.3	0.715001	1	-0.000401392			CTD-2529P6.3			nan
RP11-231E4.3			nan			GFRA4	0.317311	1	-0.000461329			GFRA4			nan			GFRA4			nan
RP11-401F2.4			nan			KIF2B	0.317311	1	-0.000412507			KIF2B			nan			KIF2B			nan
RP11-434D2.12			nan			CABS1	0.317311	1	-0.00130033			CABS1			nan			CABS1			nan
RP11-76K13.3			nan			OR10G3	0.317311	1	-0.000461329			OR10G3			nan			OR10G3			nan
RP11-720L2.4			nan			ATOH1	0.317311	1	-0.000422013			ATOH1			nan			ATOH1			nan
WI2-1959D15.1			nan			GOLGA6L2	0.317311	1	-0.000433574			GOLGA6L2			nan			GOLGA6L2			nan
RP11-138C9.1			nan			ISX	0.317311	1	-0.000843902			ISX			nan			ISX			nan
RP11-360L9.8			nan			OR11H4	0.317311	1	-0.000422013			OR11H4			nan			OR11H4			nan
RP11-784B15.1			nan			DCAF4L2	0.317311	1	-0.000433574			DCAF4L2			nan			DCAF4L2			nan
RP11-659F24.1			nan			CETN1	0.317311	1	-0.000412507			CETN1			nan			CETN1			nan
RP11-68I3.7			nan			DEFB4B	0.317311	1	-0.000433574			DEFB4B			nan			DEFB4B			nan
RP11-421N8.2			nan			OR5T1	0.317311	1	-0.000867018			OR5T1			nan			OR5T1			nan
RP11-6N17.10			nan			OR52K2	0.317311	1	-0.000461329			OR52K2			nan			OR52K2			nan
RP11-219A15.2			nan			TTTY13	0.317311	1	-0.000433574			TTTY13			nan			TTTY13			nan
RP11-260A9.6			nan			AQP12B	0.317311	1	-0.000433574			AQP12B			nan			AQP12B			nan
RP11-277J6.2			nan			OR13F1	0.317311	1	-0.000433574			OR13F1			nan			OR13F1			nan
RP11-92B11.4			nan			CLEC2A	0.317311	1	-0.000422013			CLEC2A			nan			CLEC2A			nan
CTC-304I17.2			nan			DCAF8L2	0.317311	1	-0.000433574			DCAF8L2			nan			DCAF8L2			nan
RP11-526H11.1			nan			OR6Y1	0.317311	1	-0.000843902			OR6Y1			nan			OR6Y1			nan
RP11-805F19.1			nan			TUBA3C	0.317311	1	-0.000433574			TUBA3C			nan			TUBA3C			nan
RP11-1109M24.5			nan			GJE1	0.317311	1	-0.000461329			GJE1			nan			GJE1			nan
RP11-344B2.2			nan			FOXB2	0.317311	1	-0.000461329			FOXB2			nan			FOXB2			nan
CTC-542B22.1			nan			FABP9	0.317311	1	-0.000433574			FABP9			nan			FABP9			nan
AC010761.6			nan			DEFB136	0.317311	1	-0.000922511			DEFB136			nan			DEFB136			nan
CTD-2382H12.1			nan			TRAJ35	0.317311	1	-0.000433574			TRAJ35			nan			TRAJ35			nan
CTB-187M2.2			nan			PSG3	0.317311	1	-0.000422013			PSG3			nan			PSG3			nan
RP11-15F12.3			nan			OR2A5	0.317311	1	-0.000433574			OR2A5			nan			OR2A5			nan
RP11-227G15.2			nan			OR4A5	0.317311	1	-0.000433574			OR4A5			nan			OR4A5			nan
CDRT8			nan			AP006748.1	0.317311	1	-0.000433574			AP006748.1			nan			AP006748.1			nan
RP11-192H23.5			nan			LINC01044	0.317311	1	-0.000422013			LINC01044			nan			LINC01044			nan
IGLJCOR18			nan			RP11-15B24.1	0.317311	1	-0.000412507			RP11-15B24.1			nan			RP11-15B24.1			nan
RP11-135L13.4			nan			LINC01297	0.317311	1	-0.000433574			LINC01297			nan			LINC01297			nan
TIMM10B-1			nan			LINC00705	0.317311	1	-0.000433574			LINC00705			nan			LINC00705			nan
RP11-192H23.6			nan			AC098973.2	0.317311	1	-0.000461329			AC098973.2			nan			AC098973.2			nan
AC104984.4			nan			AC006076.1	0.317311	1	-0.000867018			AC006076.1			nan			AC006076.1			nan
LINC01476			nan			AC013733.4	0.317311	1	-0.000433574			AC013733.4			nan			AC013733.4			nan
RP11-286N3.1			nan			LINC01456	0.317311	1	-0.000867018			LINC01456			nan			LINC01456			nan
RP11-723G8.2			nan			RP11-575L7.2	0.317311	1	-0.000433574			RP11-575L7.2			nan			RP11-575L7.2			nan
RP11-126K15.1			nan			RP11-473E2.3	0.317311	1	-0.000412507			RP11-473E2.3			nan			RP11-473E2.3			nan
CTD-2517M22.17			nan			AC009229.5	0.317311	1	-0.000843902			AC009229.5			nan			AC009229.5			nan
RP11-138I1.4			nan			RP11-518I13.1	0.317311	1	-0.000433574			RP11-518I13.1			nan			RP11-518I13.1			nan
RP11-128D14.1			nan			LINC00352	0.317311	1	-0.00130033			LINC00352			nan			LINC00352			nan
RP11-47G4.2			nan			RP11-787B4.2	0.317311	1	-0.00123717			RP11-787B4.2			nan			RP11-787B4.2			nan
RP11-92G19.2			nan			AC007349.4	0.317311	1	-0.000867018			AC007349.4			nan			AC007349.4			nan
RP11-958F21.3			nan			RP11-378I13.1	0.317311	1	-0.00173351			RP11-378I13.1			nan			RP11-378I13.1			nan
AP000275.65			nan			RP5-998N21.7	0.317311	1	-0.00123717			RP5-998N21.7			nan			RP5-998N21.7			nan
CTB-96E2.7			nan			RP11-253D19.2	0.317311	1	-0.000867018			RP11-253D19.2			nan			RP11-253D19.2			nan
RP11-451L19.1			nan			RP11-14C22.6	0.317311	1	-0.000867018			RP11-14C22.6			nan			RP11-14C22.6			nan
RP11-25I11.1			nan			RP11-160N1.9	0.317311	1	-0.000433574			RP11-160N1.9			nan			RP11-160N1.9			nan
RP11-672L10.3			nan			AC006380.3	0.317311	1	-0.000867018			AC006380.3			nan			AC006380.3			nan
RP11-5A19.5			nan			AC073218.3	0.317311	1	-0.000412507			AC073218.3			nan			AC073218.3			nan
RP11-31I22.4			nan			RP1-105O18.1	0.317311	1	-0.000422013			RP1-105O18.1			nan			RP1-105O18.1			nan
RP11-1157N2__B.2			nan			LINC01549	0.317311	1	-0.000433574			LINC01549			nan			LINC01549			nan
RP11-296E23.1			nan			LINC01399	0.317311	1	-0.000843902			LINC01399			nan			LINC01399			nan
RP1-56K13.3			nan			CTXN2	0.317311	1	-0.000433574			CTXN2			nan			CTXN2			nan
RP11-527H14.6			nan			RP11-344L13.2	0.317311	1	-0.000422013			RP11-344L13.2			nan			RP11-344L13.2			nan
RP11-19P22.5			nan			SPATA17-AS1	0.317311	1	-0.000422013			SPATA17-AS1			nan			SPATA17-AS1			nan
FSBP			nan			RP11-139J15.5	0.317311	1	-0.000412507			RP11-139J15.5			nan			RP11-139J15.5			nan
EEF1E1-BLOC1S5			nan			RP11-561O23.5	0.317311	1	-0.000867018			RP11-561O23.5			nan			RP11-561O23.5			nan
AC010761.10			nan			AC068489.1	0.317311	1	-0.000422013			AC068489.1			nan			AC068489.1			nan
LINC01029			nan			MIR3663HG	0.317311	1	-0.000433574			MIR3663HG			nan			MIR3663HG			nan
RP11-277J6.3			nan			LINC01440	0.317311	1	-0.000867018			LINC01440			nan			LINC01440			nan
RP11-293E1.1			nan			RP11-203P2.2	0.317311	1	-0.000433574			RP11-203P2.2			nan			RP11-203P2.2			nan
AC100830.4			nan			RP1-69M21.2	0.317311	1	-0.000422013			RP1-69M21.2			nan			RP1-69M21.2			nan
RP11-736G13.1			nan			AC007563.1	0.317311	1	-0.000433574			AC007563.1			nan			AC007563.1			nan
RP11-567L7.5			nan			AC067956.1	0.317311	1	-0.000433574			AC067956.1			nan			AC067956.1			nan
RP11-452I5.2			nan			RP11-978I15.10	0.317311	1	-0.00259949			RP11-978I15.10			nan			RP11-978I15.10			nan
CTD-2124B20.2			nan			LINC01519	0.317311	1	-0.000412507			LINC01519			nan			LINC01519			nan
CTD-2535L24.2			nan			RP11-402L1.4	0.317311	1	-0.000433574			RP11-402L1.4			nan			RP11-402L1.4			nan
RP11-159D12.5			nan			RP11-139I14.2	0.317311	1	-0.000433574			RP11-139I14.2			nan			RP11-139I14.2			nan
RP5-906A24.2			nan			RP11-747D18.1	0.317311	1	-0.000461329			RP11-747D18.1			nan			RP11-747D18.1			nan
RP11-963H4.5			nan			UGT1A8	0.317311	1	-0.00130033			UGT1A8			nan			UGT1A8			nan
RP11-190I17.2			nan			MT1HL1	0.317311	1	-0.000433574			MT1HL1			nan			MT1HL1			nan
RP11-675P14.1			nan			CTD-2340E1.2	0.317311	1	-0.000433574			CTD-2340E1.2			nan			CTD-2340E1.2			nan
RP11-100K18.1			nan			RP11-472K22.1	0.317311	1	-0.000433574			RP11-472K22.1			nan			RP11-472K22.1			nan
RP11-715C4.1			nan			RP11-319E12.1	0.317311	1	-0.000412507			RP11-319E12.1			nan			RP11-319E12.1			nan
RP11-849F2.4			nan			RP11-259O2.2	0.317311	1	-0.000412507			RP11-259O2.2			nan			RP11-259O2.2			nan
AC007952.4			nan			RP11-424M21.1	0.317311	1	-0.000867018			RP11-424M21.1			nan			RP11-424M21.1			nan
RP5-890E16.4			nan			RP11-469L4.1	0.317311	1	-0.000433574			RP11-469L4.1			nan			RP11-469L4.1			nan
RP11-173L6.1			nan			CTC-293G12.1	0.317311	1	-0.000412507			CTC-293G12.1			nan			CTC-293G12.1			nan
RP11-822E23.2			nan			CTD-2297D10.1	0.317311	1	-0.00173351			CTD-2297D10.1			nan			CTD-2297D10.1			nan
RP11-178F10.3			nan			RP11-414H23.3	0.317311	1	-0.000867018			RP11-414H23.3			nan			RP11-414H23.3			nan
RP11-629E24.2			nan			AC007106.1	0.317311	1	-0.000867018			AC007106.1			nan			AC007106.1			nan
RP11-138P22.1			nan			CTD-3023L14.2	0.317311	1	-0.00130033			CTD-3023L14.2			nan			CTD-3023L14.2			nan
LINC01443			nan			RP11-539E17.5	0.317311	1	-0.000433574			RP11-539E17.5			nan			RP11-539E17.5			nan
RP11-476K15.1			nan			AC133633.1	0.317311	1	-0.000867018			AC133633.1			nan			AC133633.1			nan
RP11-20B24.4			nan			RP11-386G21.1	0.317311	1	-0.000422013			RP11-386G21.1			nan			RP11-386G21.1			nan
AC015688.3			nan			RP13-726E6.1	0.317311	1	-0.00130033			RP13-726E6.1			nan			RP13-726E6.1			nan
RP11-218M11.6			nan			RP11-277K23.1	0.317311	1	-0.00130033			RP11-277K23.1			nan			RP11-277K23.1			nan
CTD-2008P7.8			nan			CTD-3064C13.1	0.317311	1	-0.000461329			CTD-3064C13.1			nan			CTD-3064C13.1			nan
RP11-19P22.8			nan			RP11-407A16.7	0.317311	1	-0.000433574			RP11-407A16.7			nan			RP11-407A16.7			nan
RP5-1022P6.7			nan			RP11-180M15.3	0.317311	1	-0.000433574			RP11-180M15.3			nan			RP11-180M15.3			nan
RP11-693J15.4			nan			RP11-58A17.4	0.317311	1	-0.000843902			RP11-58A17.4			nan			RP11-58A17.4			nan
RP11-434D2.7			nan			RP11-314D7.3	0.317311	1	-0.000433574			RP11-314D7.3			nan			RP11-314D7.3			nan
CTB-70G10.1			nan			RP11-256L6.2	0.317311	1	-0.000824897			RP11-256L6.2			nan			RP11-256L6.2			nan
AD000091.2			nan			RP11-33N16.2	0.317311	1	-0.000867018			RP11-33N16.2			nan			RP11-33N16.2			nan
LINC01538			nan			RP11-588P7.2	0.317311	1	-0.000433574			RP11-588P7.2			nan			RP11-588P7.2			nan
RP11-973H7.5			nan			LINC01467	0.317311	1	-0.000433574			LINC01467			nan			LINC01467			nan
AC005625.1			nan			RP11-76E17.2	0.317311	1	-0.000412507			RP11-76E17.2			nan			RP11-76E17.2			nan
CTC-459F4.5			nan			RP11-543G18.1	0.317311	1	-0.000433574			RP11-543G18.1			nan			RP11-543G18.1			nan
CTD-2329C7.2			nan			RP11-297M9.1	0.317311	1	-0.000412507			RP11-297M9.1			nan			RP11-297M9.1			nan
CTB-31O20.3			nan			RP11-566K11.5	0.317311	1	-0.000422013			RP11-566K11.5			nan			RP11-566K11.5			nan
CTC-360P9.1			nan			RP11-578F21.6	0.317311	1	-0.000461329			RP11-578F21.6			nan			RP11-578F21.6			nan
AC011524.2			nan			RP11-502H18.2	0.317311	1	-0.000433574			RP11-502H18.2			nan			RP11-502H18.2			nan
CTB-50L17.7			nan			AP005530.1	0.317311	1	-0.000433574			AP005530.1			nan			AP005530.1			nan
RP11-1096D5.2			nan			RP11-945C19.4	0.317311	1	-0.000433574			RP11-945C19.4			nan			RP11-945C19.4			nan
RP11-58G13.1			nan			MAPT-AS1	0.317311	1	-0.000433574			MAPT-AS1			nan			MAPT-AS1			nan
RP11-128P17.2			nan			RP11-92G19.2	0.317311	1	-0.000433574			RP11-92G19.2			nan			RP11-92G19.2			nan
AC005943.2			nan			AD000091.2	0.317311	1	-0.000433574			AD000091.2			nan			AD000091.2			nan
CTD-2659N19.10			nan			RP11-146N18.1	0.317311	1	-0.000422013			RP11-146N18.1			nan			RP11-146N18.1			nan
AC005256.1			nan			LINC01533	0.317311	1	-0.000422013			LINC01533			nan			LINC01533			nan
RP11-434D2.3			nan			OPN1MW	0.317311	1	-0.000461329			OPN1MW			nan			OPN1MW			nan
CTC-400I9.2			nan			RP4-781K5.9	0.317311	1	-0.000422013			RP4-781K5.9			nan			RP4-781K5.9			nan
AC005789.9			nan			RP11-500M8.7	0.317311	1	-0.000433574			RP11-500M8.7			nan			RP11-500M8.7			nan
RP11-325K19.1			nan			RP5-1039K5.18	0.317311	1	-0.000867018			RP5-1039K5.18			nan			RP5-1039K5.18			nan
RP11-846C15.2			nan			FOXD4L6	0.317311	1	-0.000433574			FOXD4L6			nan			FOXD4L6			nan
CTD-2369P2.4			nan			RP11-326N17.2	0.317311	1	-0.00173351			RP11-326N17.2			nan			RP11-326N17.2			nan
AD000671.6			nan			AC131056.5	0.317311	1	-0.000461329			AC131056.5			nan			AC131056.5			nan
CTD-3113P16.5			nan			RP11-327I22.5	0.317311	1	-0.000433574			RP11-327I22.5			nan			RP11-327I22.5			nan
CTB-31O20.6			nan			CH17-140K24.1	0.317311	1	-0.000433574			CH17-140K24.1			nan			CH17-140K24.1			nan
AC011518.2			nan			AC009758.1	0.317311	1	-0.000422013			AC009758.1			nan			AC009758.1			nan
RP11-146N18.1			nan			AC026449.1	0.317311	1	-0.000867018			AC026449.1			nan			AC026449.1			nan
AC005262.3			nan			LINC00836	0.317311	1	-0.000433574			LINC00836			nan			LINC00836			nan
RP11-322E11.6			nan			SCHLAP1	0.317311	1	-0.000422013			SCHLAP1			nan			SCHLAP1			nan
AC067968.3			nan			AC087651.2	0.317311	1	-0.000433574			AC087651.2			nan			AC087651.2			nan
RP11-78A19.3			nan			LIN28B	0.179712	1	-0.000664174			LIN28B			nan			LIN28B			nan
RP11-318A15.7			nan			AC079586.1	0.179712	1	-0.000644515			AC079586.1			nan			AC079586.1			nan
RP11-797E24.3			nan			RP11-413G15.1	0.179712	1	-0.000638738			RP11-413G15.1			nan			RP11-413G15.1			nan
RP5-1067M6.3			nan			AC137723.5	0.179712	1	-0.000447452			AC137723.5			nan			AC137723.5			nan
AC005597.1			nan			RP11-705O24.1	0.179712	1	-0.000423041			RP11-705O24.1			nan			RP11-705O24.1			nan
RP11-49K24.6			nan			RP11-1069G10.2	0.179712	1	-0.00041726			RP11-1069G10.2			nan			RP11-1069G10.2			nan
CTB-31O20.9			nan			DUX4	0.179712	1	-0.000427793			DUX4			nan			DUX4			nan
AC093074.1			nan			RP11-58A18.1	0.179712	1	-0.000861172			RP11-58A18.1			nan			RP11-58A18.1			nan
LINC01255			nan			AL354828.2	0.179712	1	-0.000423041			AL354828.2			nan			AL354828.2			nan
RP11-1151B14.4			nan			CTD-2550O8.5	0.108809	1	-0.000461329			CTD-2550O8.5			nan			CTD-2550O8.5			nan
CTD-2132N18.3			nan			RP11-301G7.1	0.108809	1	-0.000422013			RP11-301G7.1			nan			RP11-301G7.1			nan
RP11-794M8.2			nan			NEU2			nan			NEU2			nan			NEU2			nan
CTD-2369P2.12			nan			PRAMEF2			nan			PRAMEF2			nan			PRAMEF2			nan
AC104532.2			nan			ESX1			nan			ESX1			nan			ESX1			nan
RP11-178C3.1			nan			SEMG2			nan			SEMG2			nan			SEMG2			nan
AC002398.12			nan			CST8			nan			CST8			nan			CST8			nan
CTD-2534I21.8			nan			NKX2-4			nan			NKX2-4			nan			NKX2-4			nan
RP11-686D22.9			nan			TAS2R16			nan			TAS2R16			nan			TAS2R16			nan
RP11-411B10.3			nan			HOXD13			nan			HOXD13			nan			HOXD13			nan
RP11-1094M14.12			nan			MYOD1			nan			MYOD1			nan			MYOD1			nan
UPK3BL			nan			APCS			nan			APCS			nan			APCS			nan
CTC-548K16.5			nan			CIDEB			nan			CIDEB			nan			CIDEB			nan
RP11-845C23.3			nan			CTD-2545M3.6			nan			CTD-2545M3.6			nan			CTD-2545M3.6			nan
RP11-456O19.5			nan			RP11-977G19.10			nan			RP11-977G19.10			nan			RP11-977G19.10			nan
RP11-396N11.1			nan			PYURF			nan			PYURF			nan			PYURF			nan
CTD-2050I18.1			nan			FERD3L			nan			FERD3L			nan			FERD3L			nan
AC005616.2			nan			CLDN17			nan			CLDN17			nan			CLDN17			nan
AC005786.7			nan			KRT82			nan			KRT82			nan			KRT82			nan
CTC-425F1.4			nan			PGAM2			nan			PGAM2			nan			PGAM2			nan
AC011525.4			nan			OR1K1			nan			OR1K1			nan			OR1K1			nan
APOC4			nan			OPN1MW2			nan			OPN1MW2			nan			OPN1MW2			nan
AC005944.2			nan			POTED			nan			POTED			nan			POTED			nan
CTC-518P12.6			nan			OR1F1			nan			OR1F1			nan			OR1F1			nan
CTC-250I14.3			nan			OR10A4			nan			OR10A4			nan			OR10A4			nan
CTD-2231E14.4			nan			OR7G3			nan			OR7G3			nan			OR7G3			nan
AC005394.1			nan			SMR3B			nan			SMR3B			nan			SMR3B			nan
CTD-2085J24.3			nan			OR10H3			nan			OR10H3			nan			OR10H3			nan
RP5-1052I5.2			nan			OR8I2			nan			OR8I2			nan			OR8I2			nan
CTC-503J8.4			nan			OR8U1			nan			OR8U1			nan			OR8U1			nan
RP11-128P17.3			nan			OR5A1			nan			OR5A1			nan			OR5A1			nan
CTC-525D6.5			nan			OR5T3			nan			OR5T3			nan			OR5T3			nan
RP11-126O1.2			nan			OR5B3			nan			OR5B3			nan			OR5B3			nan
CTD-2540B15.11			nan			OR1S1			nan			OR1S1			nan			OR1S1			nan
CTC-250I14.6			nan			RNASE11			nan			RNASE11			nan			RNASE11			nan
CTD-2050I18.2			nan			KRT28			nan			KRT28			nan			KRT28			nan
RP11-323N12.5			nan			OR2Y1			nan			OR2Y1			nan			OR2Y1			nan
RP5-905N1.2			nan			OR9G1			nan			OR9G1			nan			OR9G1			nan
AC138472.6			nan			OR4K17			nan			OR4K17			nan			OR4K17			nan
RP11-552F3.13			nan			OR10H4			nan			OR10H4			nan			OR10H4			nan
RAD51L3-RFFL			nan			OR4K13			nan			OR4K13			nan			OR4K13			nan
RP11-1094M14.14			nan			HMGB4			nan			HMGB4			nan			HMGB4			nan
RP11-1136J12.1			nan			OR4C3			nan			OR4C3			nan			OR4C3			nan
CTB-5E10.3			nan			OR4S1			nan			OR4S1			nan			OR4S1			nan
AC008992.1			nan			OR4X1			nan			OR4X1			nan			OR4X1			nan
RP11-258B16.1			nan			MAGEB6			nan			MAGEB6			nan			MAGEB6			nan
RP11-577H5.5			nan			DEFB103A			nan			DEFB103A			nan			DEFB103A			nan
RP11-1151B14.2			nan			RP11-998D10.4			nan			RP11-998D10.4			nan			RP11-998D10.4			nan
CTC-360P9.2			nan			RP11-363G10.2			nan			RP11-363G10.2			nan			RP11-363G10.2			nan
AC005262.2			nan			OR6C4			nan			OR6C4			nan			OR6C4			nan
RP11-1030E3.1			nan			OR10A7			nan			OR10A7			nan			OR10A7			nan
RP11-729L2.2			nan			GPR139			nan			GPR139			nan			GPR139			nan
RP11-108P20.3			nan			OR6K6			nan			OR6K6			nan			OR6K6			nan
CTD-2105E13.6			nan			OR2A4			nan			OR2A4			nan			OR2A4			nan
RP11-815J4.1			nan			OR52D1			nan			OR52D1			nan			OR52D1			nan
CTD-2526M8.2			nan			OR5T2			nan			OR5T2			nan			OR5T2			nan
CTD-2540B15.7			nan			OR2Z1			nan			OR2Z1			nan			OR2Z1			nan
RP11-456O19.3			nan			OR8H2			nan			OR8H2			nan			OR8H2			nan
AC024592.12			nan			FTMT			nan			FTMT			nan			FTMT			nan
RP11-718I15.1			nan			OR4P4			nan			OR4P4			nan			OR4P4			nan
CTB-102L5.4			nan			OR4A16			nan			OR4A16			nan			OR4A16			nan
AC004623.2			nan			CRYGB			nan			CRYGB			nan			CRYGB			nan
CTC-565M22.1			nan			OR10G7			nan			OR10G7			nan			OR10G7			nan
LINC01533			nan			AC005037.3			nan			AC005037.3			nan			AC005037.3			nan
RP11-799D4.3			nan			OR52L1			nan			OR52L1			nan			OR52L1			nan
CTD-2526M8.3			nan			KRTAP8-1			nan			KRTAP8-1			nan			KRTAP8-1			nan
CTD-2659N19.2			nan			IFNL2			nan			IFNL2			nan			IFNL2			nan
CTB-191K22.5			nan			RP13-1039J1.2			nan			RP13-1039J1.2			nan			RP13-1039J1.2			nan
CTB-147C22.9			nan			KRTAP6-1			nan			KRTAP6-1			nan			KRTAP6-1			nan
AC007193.6			nan			OR5D14			nan			OR5D14			nan			OR5D14			nan
MAGEA9B			nan			OR9Q2			nan			OR9Q2			nan			OR9Q2			nan
CTD-2616J11.9			nan			DEFB105B			nan			DEFB105B			nan			DEFB105B			nan
CTB-189B5.3			nan			SPATA31D3			nan			SPATA31D3			nan			SPATA31D3			nan
SSX4			nan			LCE1A			nan			LCE1A			nan			LCE1A			nan
RP11-247A12.8			nan			KRTAP21-2			nan			KRTAP21-2			nan			KRTAP21-2			nan
RP11-805I24.4			nan			KRTAP9-8			nan			KRTAP9-8			nan			KRTAP9-8			nan
AC104534.3			nan			PRAMEF10			nan			PRAMEF10			nan			PRAMEF10			nan
CTD-3149D2.4			nan			MAGEB5			nan			MAGEB5			nan			MAGEB5			nan
CTD-3193O13.11			nan			KRTAP1-1			nan			KRTAP1-1			nan			KRTAP1-1			nan
RP11-91G21.1			nan			OR56A5			nan			OR56A5			nan			OR56A5			nan
CTD-3193O13.13			nan			KRTAP24-1			nan			KRTAP24-1			nan			KRTAP24-1			nan
RP11-420K14.8			nan			SPANXN3			nan			SPANXN3			nan			SPANXN3			nan
CTD-2396E7.10			nan			FOXR2			nan			FOXR2			nan			FOXR2			nan
AC002985.3			nan			OR5K4			nan			OR5K4			nan			OR5K4			nan
CTD-2396E7.9			nan			OR10J1			nan			OR10J1			nan			OR10J1			nan
RP11-379K17.12			nan			NBPF4			nan			NBPF4			nan			NBPF4			nan
OPN1MW			nan			OR2T3			nan			OR2T3			nan			OR2T3			nan
AC006547.15			nan			IFNL3			nan			IFNL3			nan			IFNL3			nan
CTD-2579N5.3			nan			OR1J2			nan			OR1J2			nan			OR1J2			nan
CTD-3222D19.11			nan			OR13G1			nan			OR13G1			nan			OR13G1			nan
SCGB1C2			nan			AC007952.6			nan			AC007952.6			nan			AC007952.6			nan
CTC-518B2.10			nan			KRTAP4-5			nan			KRTAP4-5			nan			KRTAP4-5			nan
CTD-3214H19.4			nan			KRTAP4-1			nan			KRTAP4-1			nan			KRTAP4-1			nan
AC011530.4			nan			OR10G6			nan			OR10G6			nan			OR10G6			nan
SSX2B			nan			OR5D13			nan			OR5D13			nan			OR5D13			nan
CTC-435M10.6			nan			RP11-77K12.4			nan			RP11-77K12.4			nan			RP11-77K12.4			nan
AC018755.18			nan			OR2T5			nan			OR2T5			nan			OR2T5			nan
CTD-2545M3.8			nan			HIST2H3C			nan			HIST2H3C			nan			HIST2H3C			nan
CTC-273B12.5			nan			HIST2H3A			nan			HIST2H3A			nan			HIST2H3A			nan
AC005339.2			nan			PAGE3			nan			PAGE3			nan			PAGE3			nan
RP11-514A9.1			nan			RP11-65D24.2			nan			RP11-65D24.2			nan			RP11-65D24.2			nan
CTD-3187F8.2			nan			DEFB121			nan			DEFB121			nan			DEFB121			nan
RP11-157B13.8			nan			OR14J1			nan			OR14J1			nan			OR14J1			nan
MAGEA2			nan			SPATA31A1			nan			SPATA31A1			nan			SPATA31A1			nan
CTD-2207O23.10			nan			KRTAP9-3			nan			KRTAP9-3			nan			KRTAP9-3			nan
CTB-33G10.11			nan			FRG2			nan			FRG2			nan			FRG2			nan
AC006486.9			nan			RP11-514P8.6			nan			RP11-514P8.6			nan			RP11-514P8.6			nan
CTAG1A			nan			OR6C1			nan			OR6C1			nan			OR6C1			nan
FAM231B			nan			LINC00583			nan			LINC00583			nan			LINC00583			nan
CTB-33G10.6			nan			RP3-416J7.5			nan			RP3-416J7.5			nan			RP3-416J7.5			nan
CTD-2105E13.14			nan			KRTAP5-2			nan			KRTAP5-2			nan			KRTAP5-2			nan
CTC-518B2.12			nan			KRTAP19-8			nan			KRTAP19-8			nan			KRTAP19-8			nan
CTD-2583A14.10			nan			KRTAP22-2			nan			KRTAP22-2			nan			KRTAP22-2			nan
CTD-3073N11.9			nan			IGLV11-55			nan			IGLV11-55			nan			IGLV11-55			nan
AC007193.9			nan			IGLJ7			nan			IGLJ7			nan			IGLJ7			nan
CTD-2245F17.2			nan			TRBV28			nan			TRBV28			nan			TRBV28			nan
CTD-2545M3.2			nan			TRAV8-7			nan			TRAV8-7			nan			TRAV8-7			nan
CTD-2207O23.3			nan			TRAJ58			nan			TRAJ58			nan			TRAJ58			nan
CTD-3099C6.7			nan			TRAJ56			nan			TRAJ56			nan			TRAJ56			nan
RP11-256I23.1			nan			TRAJ41			nan			TRAJ41			nan			TRAJ41			nan
CTC-518B2.9			nan			TRAJ30			nan			TRAJ30			nan			TRAJ30			nan
AC005253.4			nan			IGHD5-12			nan			IGHD5-12			nan			IGHD5-12			nan
SPANXN2			nan			IGHD2-8			nan			IGHD2-8			nan			IGHD2-8			nan
AC003006.7			nan			KRTAP4-11			nan			KRTAP4-11			nan			KRTAP4-11			nan
CTD-2521M24.8			nan			RP11-306O13.1			nan			RP11-306O13.1			nan			RP11-306O13.1			nan
CTD-3222D19.10			nan			UGT2B11			nan			UGT2B11			nan			UGT2B11			nan
CT45A3			nan			TRIM77			nan			TRIM77			nan			TRIM77			nan
CTD-2619J13.23			nan			DEFB113			nan			DEFB113			nan			DEFB113			nan
CTC-513N18.7			nan			TRIM64C			nan			TRIM64C			nan			TRIM64C			nan
AC007192.6			nan			GRXCR1			nan			GRXCR1			nan			GRXCR1			nan
AC007193.8			nan			ZNF705B			nan			ZNF705B			nan			ZNF705B			nan
CTD-2105E13.15			nan			OR4C12			nan			OR4C12			nan			OR4C12			nan
CTD-2245F17.6			nan			PRR21			nan			PRR21			nan			PRR21			nan
CTB-12A17.3			nan			AC023469.1			nan			AC023469.1			nan			AC023469.1			nan
CTD-2207O23.11			nan			AC078851.1			nan			AC078851.1			nan			AC078851.1			nan
RP11-194G10.3			nan			ZNF735			nan			ZNF735			nan			ZNF735			nan
NXF2			nan			AC116609.2			nan			AC116609.2			nan			AC116609.2			nan
OPN1MW3			nan			MYCNUT			nan			MYCNUT			nan			MYCNUT			nan
NXF2B			nan			AP000233.3			nan			AP000233.3			nan			AP000233.3			nan
CTD-3148I10.9			nan			RP11-84A14.5			nan			RP11-84A14.5			nan			RP11-84A14.5			nan
Z69720.2			nan			AC073928.2			nan			AC073928.2			nan			AC073928.2			nan
CTB-147C22.8			nan			RP11-259P1.1			nan			RP11-259P1.1			nan			RP11-259P1.1			nan
L34079.4			nan			RP3-470L22.1			nan			RP3-470L22.1			nan			RP3-470L22.1			nan
RP11-261P24.2			nan			AC073626.2			nan			AC073626.2			nan			AC073626.2			nan
AC005523.2			nan			RP11-265P11.1			nan			RP11-265P11.1			nan			RP11-265P11.1			nan
CTD-3214H19.16			nan			LINC00393			nan			LINC00393			nan			LINC00393			nan
CTC-518B2.8			nan			AC010082.2			nan			AC010082.2			nan			AC010082.2			nan
AC006262.10			nan			RP13-348B13.2			nan			RP13-348B13.2			nan			RP13-348B13.2			nan
CTD-3149D2.3			nan			RP11-132N15.1			nan			RP11-132N15.1			nan			RP11-132N15.1			nan
SSX4B			nan			RP4-614C15.2			nan			RP4-614C15.2			nan			RP4-614C15.2			nan
CTB-60E11.9			nan			RP11-107I14.2			nan			RP11-107I14.2			nan			RP11-107I14.2			nan
AC011516.1			nan			USP17L3			nan			USP17L3			nan			USP17L3			nan
CTD-3193O13.14			nan			RP11-540K16.2			nan			RP11-540K16.2			nan			RP11-540K16.2			nan
RP11-158I3.3			nan			AC087073.1			nan			AC087073.1			nan			AC087073.1			nan
CTD-2537I9.16			nan			AC011193.1			nan			AC011193.1			nan			AC011193.1			nan
RP11-463C8.7			nan			RP11-569A11.2			nan			RP11-569A11.2			nan			RP11-569A11.2			nan
COMMD3-BMI1			nan			AC009365.4			nan			AC009365.4			nan			AC009365.4			nan
RP11-568J23.4			nan			AC098872.3			nan			AC098872.3			nan			AC098872.3			nan
RP11-442H21.2			nan			RP11-672F9.1			nan			RP11-672F9.1			nan			RP11-672F9.1			nan
RP11-482M8.3			nan			RP11-99H8.1			nan			RP11-99H8.1			nan			RP11-99H8.1			nan
PCF11-AS1			nan			LINC00408			nan			LINC00408			nan			LINC00408			nan
C7orf55-LUC7L2			nan			RP11-29B9.1			nan			RP11-29B9.1			nan			RP11-29B9.1			nan
RP11-20A20.2			nan			RP11-358D14.2			nan			RP11-358D14.2			nan			RP11-358D14.2			nan
RP5-940J5.9			nan			AC138647.1			nan			AC138647.1			nan			AC138647.1			nan
RP3-430N8.10			nan			LINC00606			nan			LINC00606			nan			LINC00606			nan
RP3-430N8.11			nan			RP11-212D3.4			nan			RP11-212D3.4			nan			RP11-212D3.4			nan
AF003625.3			nan			RP11-48F14.2			nan			RP11-48F14.2			nan			RP11-48F14.2			nan
RP11-272L13.3			nan			RP11-561O23.8			nan			RP11-561O23.8			nan			RP11-561O23.8			nan
RP11-51L5.7			nan			RP11-196D18.1			nan			RP11-196D18.1			nan			RP11-196D18.1			nan
RP4-769N13.7			nan			RP11-656D10.5			nan			RP11-656D10.5			nan			RP11-656D10.5			nan
RP11-127L20.5			nan			LINC01442			nan			LINC01442			nan			LINC01442			nan
RP11-178L8.8			nan			DIAPH3-AS1			nan			DIAPH3-AS1			nan			DIAPH3-AS1			nan
RP11-245P10.8			nan			RP11-243J18.2			nan			RP11-243J18.2			nan			RP11-243J18.2			nan
RP11-362K14.6			nan			AC108051.2			nan			AC108051.2			nan			AC108051.2			nan
RP11-248J23.7			nan			AP000459.7			nan			AP000459.7			nan			AP000459.7			nan
RP11-130L8.1			nan			AC016730.1			nan			AC016730.1			nan			AC016730.1			nan
RP11-271F18.4			nan			AC104695.4			nan			AC104695.4			nan			AC104695.4			nan
AP000769.7			nan			BOD1L2			nan			BOD1L2			nan			BOD1L2			nan
RP11-57A19.5			nan			IFNA14			nan			IFNA14			nan			IFNA14			nan
RP11-362K14.7			nan			AP001465.5			nan			AP001465.5			nan			AP001465.5			nan
MINOS1-NBL1			nan			RP1-40E16.11			nan			RP1-40E16.11			nan			RP1-40E16.11			nan
AP001172.3			nan			AC091770.3			nan			AC091770.3			nan			AC091770.3			nan
BIVM-ERCC5			nan			AC011995.3			nan			AC011995.3			nan			AC011995.3			nan
MTRNR2L11			nan			RP11-402N8.1			nan			RP11-402N8.1			nan			RP11-402N8.1			nan
RP11-514P8.7			nan			AC005042.5			nan			AC005042.5			nan			AC005042.5			nan
IGKV3OR2-5			nan			RP1-41P2.7			nan			RP1-41P2.7			nan			RP1-41P2.7			nan
RP4-806M20.5			nan			AC012462.3			nan			AC012462.3			nan			AC012462.3			nan
RP11-2L8.2			nan			LINC00448			nan			LINC00448			nan			LINC00448			nan
MTRNR2L13			nan			RP4-781K5.2			nan			RP4-781K5.2			nan			RP4-781K5.2			nan
IGHV3OR16-12			nan			AC009955.8			nan			AC009955.8			nan			AC009955.8			nan
IGHV3-29			nan			HNF4A-AS1			nan			HNF4A-AS1			nan			HNF4A-AS1			nan
RP11-230C9.3			nan			AP001595.1			nan			AP001595.1			nan			AP001595.1			nan
IGHV1OR15-1			nan			TRBV23OR9-2			nan			TRBV23OR9-2			nan			TRBV23OR9-2			nan
PRAMEF5			nan			LL22NC03-121E8.3			nan			LL22NC03-121E8.3			nan			LL22NC03-121E8.3			nan
URGCP-MRPS24			nan			MCHR2-AS1			nan			MCHR2-AS1			nan			MCHR2-AS1			nan
RP11-383H17.4			nan			RP5-1066H13.4			nan			RP5-1066H13.4			nan			RP5-1066H13.4			nan
HSPE1-MOB4			nan			AC004014.3			nan			AC004014.3			nan			AC004014.3			nan
RPS10-NUDT3			nan			RP11-374M1.3			nan			RP11-374M1.3			nan			RP11-374M1.3			nan
RP3-466P17.2			nan			LINC00388			nan			LINC00388			nan			LINC00388			nan
CT45A9			nan			AP001042.1			nan			AP001042.1			nan			AP001042.1			nan
IGKV1OR2-118			nan			AF240627.2			nan			AF240627.2			nan			AF240627.2			nan
RP11-171I2.5			nan			RP11-90C4.2			nan			RP11-90C4.2			nan			RP11-90C4.2			nan
IGLCOR22-2			nan			AC114803.3			nan			AC114803.3			nan			AC114803.3			nan
RP11-171I2.4			nan			RP11-464C19.2			nan			RP11-464C19.2			nan			RP11-464C19.2			nan
RP11-401N18.1			nan			RP11-73B2.2			nan			RP11-73B2.2			nan			RP11-73B2.2			nan
RP11-660M5.1			nan			AC013402.5			nan			AC013402.5			nan			AC013402.5			nan
RP11-286B14.2			nan			LINC01507			nan			LINC01507			nan			LINC01507			nan
UGT2A2			nan			RP5-860P4.2			nan			RP5-860P4.2			nan			RP5-860P4.2			nan
RP11-138I18.1			nan			OR5H1			nan			OR5H1			nan			OR5H1			nan
RP11-75N6.3			nan			OOEP-AS1			nan			OOEP-AS1			nan			OOEP-AS1			nan
IGKV2OR2-2			nan			AC099344.3			nan			AC099344.3			nan			AC099344.3			nan
RP11-432J9.3			nan			LINC01445			nan			LINC01445			nan			LINC01445			nan
PPIAL4E			nan			LINC01363			nan			LINC01363			nan			LINC01363			nan
LINC00904			nan			RP1-249H1.2			nan			RP1-249H1.2			nan			RP1-249H1.2			nan
RP11-244H3.4			nan			RP11-398M15.1			nan			RP11-398M15.1			nan			RP11-398M15.1			nan
RP1-202O8.3			nan			AC013401.2			nan			AC013401.2			nan			AC013401.2			nan
RP11-213H15.4			nan			OR5K1			nan			OR5K1			nan			OR5K1			nan
CTD-2195M15.3			nan			AC140481.4			nan			AC140481.4			nan			AC140481.4			nan
RP4-678D15.1			nan			RP11-103C3.1			nan			RP11-103C3.1			nan			RP11-103C3.1			nan
CTB-35F21.5			nan			IGHD4-11			nan			IGHD4-11			nan			IGHD4-11			nan
RP11-321N4.5			nan			AC079742.4			nan			AC079742.4			nan			AC079742.4			nan
RP11-426L16.10			nan			AC000111.3			nan			AC000111.3			nan			AC000111.3			nan
RP11-1C8.7			nan			RP11-401E14.2			nan			RP11-401E14.2			nan			RP11-401E14.2			nan
CTD-2228A4.1			nan			RP11-202K23.1			nan			RP11-202K23.1			nan			RP11-202K23.1			nan
RP4-789D17.5			nan			AC002127.4			nan			AC002127.4			nan			AC002127.4			nan
RP11-424N24.2			nan			AC108462.1			nan			AC108462.1			nan			AC108462.1			nan
RP11-444A22.1			nan			GPR158-AS1			nan			GPR158-AS1			nan			GPR158-AS1			nan
RP11-573G6.8			nan			POTEB			nan			POTEB			nan			POTEB			nan
RP4-736L20.3			nan			AC106706.1			nan			AC106706.1			nan			AC106706.1			nan
RP1-261G23.7			nan			AC018685.1			nan			AC018685.1			nan			AC018685.1			nan
CTD-2544H17.2			nan			AC097468.7			nan			AC097468.7			nan			AC097468.7			nan
RP11-627J17.1			nan			RP1-65J11.5			nan			RP1-65J11.5			nan			RP1-65J11.5			nan
CTD-2168K21.2			nan			RP1-12G14.5			nan			RP1-12G14.5			nan			RP1-12G14.5			nan
RP11-637O19.3			nan			RP11-459J23.1			nan			RP11-459J23.1			nan			RP11-459J23.1			nan
RP11-340F16.1			nan			AC010987.5			nan			AC010987.5			nan			AC010987.5			nan
CTD-2325A15.5			nan			RP11-160E2.16			nan			RP11-160E2.16			nan			RP11-160E2.16			nan
RP11-394A14.4			nan			RP11-132N15.2			nan			RP11-132N15.2			nan			RP11-132N15.2			nan
RP11-65L19.4			nan			RP11-35J1.1			nan			RP11-35J1.1			nan			RP11-35J1.1			nan
RP4-781K5.9			nan			LINC00529			nan			LINC00529			nan			LINC00529			nan
RP11-25O10.2			nan			RP11-38J22.1			nan			RP11-38J22.1			nan			RP11-38J22.1			nan
RP11-1070A24.2			nan			AC007557.2			nan			AC007557.2			nan			AC007557.2			nan
RP11-301G7.1			nan			AC073834.3			nan			AC073834.3			nan			AC073834.3			nan
RP4-680D5.8			nan			FAM231A			nan			FAM231A			nan			FAM231A			nan
RP11-29P20.1			nan			LINC01430			nan			LINC01430			nan			LINC01430			nan
U91328.21			nan			LL22NC03-121E8.4			nan			LL22NC03-121E8.4			nan			LL22NC03-121E8.4			nan
RP11-702B10.1			nan			RP4-712E4.2			nan			RP4-712E4.2			nan			RP4-712E4.2			nan
AC007308.7			nan			PRAMEF11			nan			PRAMEF11			nan			PRAMEF11			nan
RP11-554J4.1			nan			RP11-889D3.1			nan			RP11-889D3.1			nan			RP11-889D3.1			nan
GS1-114I9.1			nan			RP11-418B12.1			nan			RP11-418B12.1			nan			RP11-418B12.1			nan
CTD-2234N14.1			nan			RP11-62G11.2			nan			RP11-62G11.2			nan			RP11-62G11.2			nan
GS1-259H13.13			nan			RP11-458K10.2			nan			RP11-458K10.2			nan			RP11-458K10.2			nan
RP4-548D19.3			nan			RP11-275H4.1			nan			RP11-275H4.1			nan			RP11-275H4.1			nan
RP11-797D24.4			nan			XACT			nan			XACT			nan			XACT			nan
RP13-270P17.3			nan			AC000370.2			nan			AC000370.2			nan			AC000370.2			nan
RP1-63G5.8			nan			PSG2			nan			PSG2			nan			PSG2			nan
RP11-447L10.1			nan			RP11-6B4.1			nan			RP11-6B4.1			nan			RP11-6B4.1			nan
CTB-43P18.1			nan			OR5V1			nan			OR5V1			nan			OR5V1			nan
RP11-74E22.5			nan			AJ239322.3			nan			AJ239322.3			nan			AJ239322.3			nan
CTD-2410N18.5			nan			LY6G6D			nan			LY6G6D			nan			LY6G6D			nan
RP11-445P19.3			nan			CTD-2313F11.3			nan			CTD-2313F11.3			nan			CTD-2313F11.3			nan
RP11-801F7.1			nan			CTC-327F10.5			nan			CTC-327F10.5			nan			CTC-327F10.5			nan
RP5-1103G7.10			nan			RP11-310I9.1			nan			RP11-310I9.1			nan			RP11-310I9.1			nan
RP11-98C1.2			nan			RP11-548L20.1			nan			RP11-548L20.1			nan			RP11-548L20.1			nan
RP11-216L13.17			nan			RP11-557J10.5			nan			RP11-557J10.5			nan			RP11-557J10.5			nan
RP11-574K11.31			nan			CTD-2203A3.1			nan			CTD-2203A3.1			nan			CTD-2203A3.1			nan
RP11-500M8.7			nan			RP11-348J24.1			nan			RP11-348J24.1			nan			RP11-348J24.1			nan
RP11-700J17.2			nan			RP11-730N24.1			nan			RP11-730N24.1			nan			RP11-730N24.1			nan
CTA-246H3.12			nan			RP11-1026M7.3			nan			RP11-1026M7.3			nan			RP11-1026M7.3			nan
CMP21-97G8.2			nan			RP11-45H22.3			nan			RP11-45H22.3			nan			RP11-45H22.3			nan
RP11-686O6.1			nan			CTD-2331D11.3			nan			CTD-2331D11.3			nan			CTD-2331D11.3			nan
RP11-190C22.9			nan			RP11-625I7.1			nan			RP11-625I7.1			nan			RP11-625I7.1			nan
RP5-1180E21.4			nan			CTD-2066L21.1			nan			CTD-2066L21.1			nan			CTD-2066L21.1			nan
AF129408.17			nan			RP11-669N7.2			nan			RP11-669N7.2			nan			RP11-669N7.2			nan
ARL2-SNX15			nan			APOBEC3B-AS1			nan			APOBEC3B-AS1			nan			APOBEC3B-AS1			nan
XXyac-YX155B6.7			nan			RP11-453O5.1			nan			RP11-453O5.1			nan			RP11-453O5.1			nan
RP11-334G22.1			nan			AP000295.9			nan			AP000295.9			nan			AP000295.9			nan
RP11-201K10.3			nan			CTD-2061E9.1			nan			CTD-2061E9.1			nan			CTD-2061E9.1			nan
RP11-532L16.3			nan			RP11-121L11.3			nan			RP11-121L11.3			nan			RP11-121L11.3			nan
CMP21-97G8.1			nan			MTRNR2L5			nan			MTRNR2L5			nan			MTRNR2L5			nan
RP11-559M23.1			nan			LGALS16			nan			LGALS16			nan			LGALS16			nan
RP11-350G8.9			nan			RP11-706F1.2			nan			RP11-706F1.2			nan			RP11-706F1.2			nan
RP11-128P17.4			nan			CTD-2046I8.1			nan			CTD-2046I8.1			nan			CTD-2046I8.1			nan
RP11-820I16.4			nan			ANKRD33B-AS1			nan			ANKRD33B-AS1			nan			ANKRD33B-AS1			nan
RP11-290D2.6			nan			RP11-419L4.1			nan			RP11-419L4.1			nan			RP11-419L4.1			nan
RP4-583P15.15			nan			RP11-765K14.1			nan			RP11-765K14.1			nan			RP11-765K14.1			nan
RP11-38C17.1			nan			CTB-1I21.1			nan			CTB-1I21.1			nan			CTB-1I21.1			nan
CITF22-1A6.3			nan			RP11-730N24.2			nan			RP11-730N24.2			nan			RP11-730N24.2			nan
RP4-549L20.3			nan			CTD-2154B17.1			nan			CTD-2154B17.1			nan			CTD-2154B17.1			nan
RP13-131K19.7			nan			RP11-597D13.8			nan			RP11-597D13.8			nan			RP11-597D13.8			nan
RP11-644N4.1			nan			RP11-295K3.1			nan			RP11-295K3.1			nan			RP11-295K3.1			nan
RP5-1180E21.5			nan			RP11-775H9.1			nan			RP11-775H9.1			nan			RP11-775H9.1			nan
RP11-1263C18.1			nan			RP3-368B9.2			nan			RP3-368B9.2			nan			RP3-368B9.2			nan
RP11-399K21.13			nan			RP11-567N4.3			nan			RP11-567N4.3			nan			RP11-567N4.3			nan
RP11-18I14.11			nan			RP11-576E20.1			nan			RP11-576E20.1			nan			RP11-576E20.1			nan
RP11-761B3.1			nan			CTD-2004A9.1			nan			CTD-2004A9.1			nan			CTD-2004A9.1			nan
RP11-474G23.2			nan			RP11-1338A24.1			nan			RP11-1338A24.1			nan			RP11-1338A24.1			nan
AC000068.9			nan			HMMR-AS1			nan			HMMR-AS1			nan			HMMR-AS1			nan
RBAKDN			nan			RP11-685F15.1			nan			RP11-685F15.1			nan			RP11-685F15.1			nan
TM4SF19-TCTEX1D2			nan			AC091962.3			nan			AC091962.3			nan			AC091962.3			nan
RP11-210G22.1			nan			RP11-340A13.2			nan			RP11-340A13.2			nan			RP11-340A13.2			nan
KB-67B5.17			nan			CTC-552D5.1			nan			CTC-552D5.1			nan			CTC-552D5.1			nan
LINC01396			nan			RP11-375B1.2			nan			RP11-375B1.2			nan			RP11-375B1.2			nan
RP11-114O18.1			nan			RP11-124N3.2			nan			RP11-124N3.2			nan			RP11-124N3.2			nan
AC011841.1			nan			IGHV3-50			nan			IGHV3-50			nan			IGHV3-50			nan
TBC1D3K			nan			RP11-619L12.3			nan			RP11-619L12.3			nan			RP11-619L12.3			nan
RP11-527N12.2			nan			RP1-170O19.17			nan			RP1-170O19.17			nan			RP1-170O19.17			nan
RP11-244H18.3			nan			IGLV3-30			nan			IGLV3-30			nan			IGLV3-30			nan
RP11-58C22.2			nan			RP11-337A23.6			nan			RP11-337A23.6			nan			RP11-337A23.6			nan
RP5-1021I20.8			nan			AC133633.2			nan			AC133633.2			nan			AC133633.2			nan
LLfos-48D6.2			nan			IGHVIV-44-1			nan			IGHVIV-44-1			nan			IGHVIV-44-1			nan
RP3-333B15.5			nan			CTD-2374C24.1			nan			CTD-2374C24.1			nan			CTD-2374C24.1			nan
RP11-384G23.1			nan			IGHVIII-67-3			nan			IGHVIII-67-3			nan			IGHVIII-67-3			nan
CTB-31N19.5			nan			CTD-2544N14.3			nan			CTD-2544N14.3			nan			CTD-2544N14.3			nan
AC011718.2			nan			AC025442.3			nan			AC025442.3			nan			AC025442.3			nan
RP11-475E11.9			nan			IGHVII-62-1			nan			IGHVII-62-1			nan			IGHVII-62-1			nan
LLNLR-284B4.1			nan			RP11-404L6.2			nan			RP11-404L6.2			nan			RP11-404L6.2			nan
TBC1D3H			nan			IGHVII-44-2			nan			IGHVII-44-2			nan			IGHVII-44-2			nan
RP1-66N13.4			nan			RP11-211F2.1			nan			RP11-211F2.1			nan			RP11-211F2.1			nan
RP11-179A9.3			nan			RP11-731F5.1			nan			RP11-731F5.1			nan			RP11-731F5.1			nan
RP11-433J22.2			nan			RP11-419K12.1			nan			RP11-419K12.1			nan			RP11-419K12.1			nan
TBC1D3D			nan			RP11-582J16.3			nan			RP11-582J16.3			nan			RP11-582J16.3			nan
TBC1D3L			nan			IGLVIV-59			nan			IGLVIV-59			nan			IGLVIV-59			nan
RP11-146B14.1			nan			IGLVI-68			nan			IGLVI-68			nan			IGLVI-68			nan
SEBOX			nan			CTB-180C19.1			nan			CTB-180C19.1			nan			CTB-180C19.1			nan
TBC1D3			nan			RP11-867G23.4			nan			RP11-867G23.4			nan			RP11-867G23.4			nan
RP11-229E13.4			nan			RP11-65G9.1			nan			RP11-65G9.1			nan			RP11-65G9.1			nan
RP11-457D13.4			nan			RP11-159D8.1			nan			RP11-159D8.1			nan			RP11-159D8.1			nan
TCEB3CL2			nan			RP11-152H18.3			nan			RP11-152H18.3			nan			RP11-152H18.3			nan
RP1-59D14.10			nan			RP11-480O10.1			nan			RP11-480O10.1			nan			RP11-480O10.1			nan
RP11-966I7.4			nan			RP11-20J1.1			nan			RP11-20J1.1			nan			RP11-20J1.1			nan
PRAMEF27			nan			EEF1G			nan			EEF1G			nan			EEF1G			nan
CTD-2129N1.1			nan			OR5M10			nan			OR5M10			nan			OR5M10			nan
AC145212.2			nan			RP11-98J9.3			nan			RP11-98J9.3			nan			RP11-98J9.3			nan
RP11-214K3.25			nan			RP11-664I21.6			nan			RP11-664I21.6			nan			RP11-664I21.6			nan
CTD-2515O10.5			nan			RP11-882G5.1			nan			RP11-882G5.1			nan			RP11-882G5.1			nan
CTB-58E17.2			nan			RP11-670N15.1			nan			RP11-670N15.1			nan			RP11-670N15.1			nan
RP11-546B8.6			nan			OR5M11			nan			OR5M11			nan			OR5M11			nan
GAGE2E			nan			RP11-91I20.1			nan			RP11-91I20.1			nan			RP11-91I20.1			nan
HIST1H4L			nan			OR52B2			nan			OR52B2			nan			OR52B2			nan
RP13-753N3.3			nan			RP11-196G11.1			nan			RP11-196G11.1			nan			RP11-196G11.1			nan
HIST1H2AK			nan			NEDD8-MDP1			nan			NEDD8-MDP1			nan			NEDD8-MDP1			nan
TRBV16			nan			RP11-196H14.3			nan			RP11-196H14.3			nan			RP11-196H14.3			nan
RP11-234G16.4			nan			RP13-512J5.1			nan			RP13-512J5.1			nan			RP13-512J5.1			nan
CTD-2281E23.1			nan			RP11-324E6.6			nan			RP11-324E6.6			nan			RP11-324E6.6			nan
CTD-3154N5.2			nan			FLJ37505			nan			FLJ37505			nan			FLJ37505			nan
CTD-2311B13.5			nan			RP11-49K4.2			nan			RP11-49K4.2			nan			RP11-49K4.2			nan
RP11-16E23.5			nan			RP11-6B19.2			nan			RP11-6B19.2			nan			RP11-6B19.2			nan
HIST1H4G			nan			RP11-545J16.1			nan			RP11-545J16.1			nan			RP11-545J16.1			nan
CCL15-CCL14			nan			RP11-611O2.5			nan			RP11-611O2.5			nan			RP11-611O2.5			nan
RP11-449H3.3			nan			RP11-603J24.9			nan			RP11-603J24.9			nan			RP11-603J24.9			nan
RP11-40E6.1			nan			RP11-267D19.1			nan			RP11-267D19.1			nan			RP11-267D19.1			nan
PRH1-PRR4			nan			RPL36A-HNRNPH2			nan			RPL36A-HNRNPH2			nan			RPL36A-HNRNPH2			nan
AP001059.7			nan			MIR3180-3			nan			MIR3180-3			nan			MIR3180-3			nan
AC009133.21			nan			RP11-579D7.2			nan			RP11-579D7.2			nan			RP11-579D7.2			nan
RP11-394O4.6			nan			RP11-788H18.1			nan			RP11-788H18.1			nan			RP11-788H18.1			nan
RP13-1032I1.11			nan			RP1-97G4.1			nan			RP1-97G4.1			nan			RP1-97G4.1			nan
SPATA31A3			nan			RP11-536C10.4			nan			RP11-536C10.4			nan			RP11-536C10.4			nan
AC008103.3			nan			RP11-167N24.5			nan			RP11-167N24.5			nan			RP11-167N24.5			nan
RP11-455O6.8			nan			CTD-2314B22.1			nan			CTD-2314B22.1			nan			CTD-2314B22.1			nan
CTD-2008A1.3			nan			CTD-2200A16.1			nan			CTD-2200A16.1			nan			CTD-2200A16.1			nan
RP11-481J2.3			nan			RP11-516J2.1			nan			RP11-516J2.1			nan			RP11-516J2.1			nan
ABC12-49244600F4.4			nan			RP11-662J14.1			nan			RP11-662J14.1			nan			RP11-662J14.1			nan
CH17-80A12.1			nan			RP4-693M11.3			nan			RP4-693M11.3			nan			RP4-693M11.3			nan
RP11-182J1.3			nan			RP11-463D19.2			nan			RP11-463D19.2			nan			RP11-463D19.2			nan
RP11-395E19.2			nan			RP11-688G15.3			nan			RP11-688G15.3			nan			RP11-688G15.3			nan
AC034110.1			nan			RP11-692C24.2			nan			RP11-692C24.2			nan			RP11-692C24.2			nan
FLJ36000			nan			LINC01580			nan			LINC01580			nan			LINC01580			nan
RP11-1151B14.1			nan			CTD-2302E22.2			nan			CTD-2302E22.2			nan			CTD-2302E22.2			nan
RP11-494G9.1			nan			RP11-463J10.4			nan			RP11-463J10.4			nan			RP11-463J10.4			nan
RP11-26J3.4			nan			CTC-554D6.1			nan			CTC-554D6.1			nan			CTC-554D6.1			nan
FAM25C			nan			RP11-232C2.2			nan			RP11-232C2.2			nan			RP11-232C2.2			nan
RP11-400G3.5			nan			RP11-368P15.3			nan			RP11-368P15.3			nan			RP11-368P15.3			nan
RP11-187C18.5			nan			RP11-463J10.3			nan			RP11-463J10.3			nan			RP11-463J10.3			nan
RP11-510J16.6			nan			RP11-666E17.1			nan			RP11-666E17.1			nan			RP11-666E17.1			nan
RP3-333B15.6			nan			RP11-463C8.4			nan			RP11-463C8.4			nan			RP11-463C8.4			nan
IGKV1OR1-1			nan			CTD-2071N1.1			nan			CTD-2071N1.1			nan			CTD-2071N1.1			nan
RP13-977J11.9			nan			RP11-313P18.2			nan			RP11-313P18.2			nan			RP11-313P18.2			nan
RP11-445F12.2			nan			RP13-126C7.1			nan			RP13-126C7.1			nan			RP13-126C7.1			nan
RP11-123K3.9			nan			RP11-162I7.1			nan			RP11-162I7.1			nan			RP11-162I7.1			nan
AC136352.4			nan			RP11-316M1.12			nan			RP11-316M1.12			nan			RP11-316M1.12			nan
WI2-8325B5.1			nan			RP11-475A13.2			nan			RP11-475A13.2			nan			RP11-475A13.2			nan
RP11-244H18.1			nan			RP11-272D12.1			nan			RP11-272D12.1			nan			RP11-272D12.1			nan
HNRNPCL3			nan			RP11-343C2.7			nan			RP11-343C2.7			nan			RP11-343C2.7			nan
RP11-89G4.1			nan			RP11-529K1.4			nan			RP11-529K1.4			nan			RP11-529K1.4			nan
CH17-125A10.2			nan			LINC00556			nan			LINC00556			nan			LINC00556			nan
RP11-189B4.7			nan			RP11-148M9.1			nan			RP11-148M9.1			nan			RP11-148M9.1			nan
RP11-785D18.3			nan			RP11-388M20.6			nan			RP11-388M20.6			nan			RP11-388M20.6			nan
AC145123.2			nan			LA16c-381G6.1			nan			LA16c-381G6.1			nan			LA16c-381G6.1			nan
RP11-380N8.7			nan			RP11-21B23.3			nan			RP11-21B23.3			nan			RP11-21B23.3			nan
RP11-101E5.6			nan			RP11-46C24.6			nan			RP11-46C24.6			nan			RP11-46C24.6			nan
