## Supplementary Table 5 for "Lung, spleen and oesophagus tissue remains stable for scRNAseq in cold preservation" (part 5 of 13)

### Sheet: Lung Clinic vs other (continued)
Clinic vs 0h	pvals	pvals_adj	median_log2_foldchange			Clinic vs 12h	pvals	pvals_adj	median_log2_foldchange			Clinic vs 24h	pvals	pvals_adj	median_log2_foldchange			Clinic vs 72h	pvals	pvals_adj	median_log2_foldchange
RP11-762H8.5			nan			RP11-1437A8.4			nan			RP11-1437A8.4			nan			RP11-1437A8.4			nan
RP13-347D8.7			nan			RP11-343C2.11			nan			RP11-343C2.11			nan			RP11-343C2.11			nan
RP11-452L6.8			nan			CTA-363E6.7			nan			CTA-363E6.7			nan			CTA-363E6.7			nan
OR13C5			nan			RP11-916L7.1			nan			RP11-916L7.1			nan			RP11-916L7.1			nan
RP1-138B7.6			nan			RP11-854K16.3			nan			RP11-854K16.3			nan			RP11-854K16.3			nan
CTC-276P9.4			nan			RP11-165H23.1			nan			RP11-165H23.1			nan			RP11-165H23.1			nan
BX072566.1			nan			RP11-151E14.1			nan			RP11-151E14.1			nan			RP11-151E14.1			nan
XXbac-BPG258E24.10			nan			RP1-166H4.2			nan			RP1-166H4.2			nan			RP1-166H4.2			nan
AC136352.5			nan			RP11-21B23.2			nan			RP11-21B23.2			nan			RP11-21B23.2			nan
RP11-697E22.1			nan			RP11-496D24.2			nan			RP11-496D24.2			nan			RP11-496D24.2			nan
AP003900.6			nan			RP11-361D14.2			nan			RP11-361D14.2			nan			RP11-361D14.2			nan
CTD-2311M21.5			nan			RP11-510C10.4			nan			RP11-510C10.4			nan			RP11-510C10.4			nan
RP4-635E18.9			nan			AC009166.5			nan			AC009166.5			nan			AC009166.5			nan
H2AFB3			nan			CTD-2125J1.1			nan			CTD-2125J1.1			nan			CTD-2125J1.1			nan
RP11-681H18.2			nan			RP11-354I13.2			nan			RP11-354I13.2			nan			RP11-354I13.2			nan
H2AFB2			nan			RP11-264B17.5			nan			RP11-264B17.5			nan			RP11-264B17.5			nan
RP11-122L9.1			nan			LA16c-390E6.5			nan			LA16c-390E6.5			nan			LA16c-390E6.5			nan
OR52E5			nan			RP11-309H21.3			nan			RP11-309H21.3			nan			RP11-309H21.3			nan
RP5-984P4.6			nan			RP11-244B22.11			nan			RP11-244B22.11			nan			RP11-244B22.11			nan
RP11-379L18.3			nan			RP11-265N6.2			nan			RP11-265N6.2			nan			RP11-265N6.2			nan
TEX28			nan			RP11-435I10.4			nan			RP11-435I10.4			nan			RP11-435I10.4			nan
RP11-466M21.1			nan			RP11-515E23.1			nan			RP11-515E23.1			nan			RP11-515E23.1			nan
RP11-87C12.6			nan			RP11-893F2.14			nan			RP11-893F2.14			nan			RP11-893F2.14			nan
AC131056.5			nan			CTD-2031P19.5			nan			CTD-2031P19.5			nan			CTD-2031P19.5			nan
PIK3R3-1			nan			RP1-4G17.5			nan			RP1-4G17.5			nan			RP1-4G17.5			nan
AP001059.6			nan			AJ003147.8			nan			AJ003147.8			nan			AJ003147.8			nan
RP1-53O8.2			nan			RP11-517A5.5			nan			RP11-517A5.5			nan			RP11-517A5.5			nan
CT45A6			nan			AC004878.8			nan			AC004878.8			nan			AC004878.8			nan
RP11-326L9.1			nan			CTD-2561B21.7			nan			CTD-2561B21.7			nan			CTD-2561B21.7			nan
RP5-1077H22.1			nan			RP11-552O4.1			nan			RP11-552O4.1			nan			RP11-552O4.1			nan
CH17-270A2.1			nan			RP11-805F19.2			nan			RP11-805F19.2			nan			RP11-805F19.2			nan
RP11-923I11.8			nan			RP11-628O18.1			nan			RP11-628O18.1			nan			RP11-628O18.1			nan
RP11-457D20.2			nan			RP11-218M11.3			nan			RP11-218M11.3			nan			RP11-218M11.3			nan
C11orf98			nan			RP11-720L2.4			nan			RP11-720L2.4			nan			RP11-720L2.4			nan
CTD-2033D15.3			nan			RP11-138C9.1			nan			RP11-138C9.1			nan			RP11-138C9.1			nan
RP11-78L16.1			nan			RP11-659F24.1			nan			RP11-659F24.1			nan			RP11-659F24.1			nan
HIST1H4A			nan			RP11-6N17.10			nan			RP11-6N17.10			nan			RP11-6N17.10			nan
LL22NC03-23C6.13			nan			RP11-277J6.2			nan			RP11-277J6.2			nan			RP11-277J6.2			nan
HIST1H2AM			nan			RP11-344B2.2			nan			RP11-344B2.2			nan			RP11-344B2.2			nan
CTD-2574D22.7			nan			RP11-192H23.5			nan			RP11-192H23.5			nan			RP11-192H23.5			nan
RP11-95F22.1			nan			RP11-135L13.4			nan			RP11-135L13.4			nan			RP11-135L13.4			nan
AC159540.2			nan			RP11-47G4.2			nan			RP11-47G4.2			nan			RP11-47G4.2			nan
CTD-2036P10.5			nan			CTB-96E2.7			nan			CTB-96E2.7			nan			CTB-96E2.7			nan
AC136616.3			nan			RP11-25I11.1			nan			RP11-25I11.1			nan			RP11-25I11.1			nan
TP53TG3F			nan			EEF1E1-BLOC1S5			nan			EEF1E1-BLOC1S5			nan			EEF1E1-BLOC1S5			nan
RP11-327I22.5			nan			AC010761.10			nan			AC010761.10			nan			AC010761.10			nan
AL109927.1			nan			AC100830.4			nan			AC100830.4			nan			AC100830.4			nan
CH507-145C22.3			nan			RP11-736G13.1			nan			RP11-736G13.1			nan			RP11-736G13.1			nan
CH507-236L23.1			nan			RP11-159D12.5			nan			RP11-159D12.5			nan			RP11-159D12.5			nan
LL22NC03-27C5.1			nan			RP11-675P14.1			nan			RP11-675P14.1			nan			RP11-675P14.1			nan
CH507-145C22.1			nan			RP11-715C4.1			nan			RP11-715C4.1			nan			RP11-715C4.1			nan
AC005609.18			nan			RP5-890E16.4			nan			RP5-890E16.4			nan			RP5-890E16.4			nan
AP005242.1			nan			RP11-178F10.3			nan			RP11-178F10.3			nan			RP11-178F10.3			nan
CH17-140K24.7			nan			CTD-2382H12.2			nan			CTD-2382H12.2			nan			CTD-2382H12.2			nan
AC005609.20			nan			AC015688.3			nan			AC015688.3			nan			AC015688.3			nan
CTA-407F11.9			nan			CTD-2008P7.8			nan			CTD-2008P7.8			nan			CTD-2008P7.8			nan
CH507-396I9.3			nan			RP11-19P22.8			nan			RP11-19P22.8			nan			RP11-19P22.8			nan
AC007906.1			nan			CTD-2329C7.2			nan			CTD-2329C7.2			nan			CTD-2329C7.2			nan
CTC-270D5.2			nan			CTB-31O20.3			nan			CTB-31O20.3			nan			CTB-31O20.3			nan
CH507-39O4.2			nan			RP11-434D2.3			nan			RP11-434D2.3			nan			RP11-434D2.3			nan
RP11-229P13.27			nan			AD000671.6			nan			AD000671.6			nan			AD000671.6			nan
AC006386.1			nan			RP11-797E24.3			nan			RP11-797E24.3			nan			RP11-797E24.3			nan
AC006449.2			nan			RP11-49K24.6			nan			RP11-49K24.6			nan			RP11-49K24.6			nan
AC069063.1			nan			AC011524.3			nan			AC011524.3			nan			AC011524.3			nan
FAM231C-1			nan			RP11-1151B14.4			nan			RP11-1151B14.4			nan			RP11-1151B14.4			nan
RP1-163M9.7			nan			CTD-2369P2.12			nan			CTD-2369P2.12			nan			CTD-2369P2.12			nan
AC129492.1			nan			AC104532.2			nan			AC104532.2			nan			AC104532.2			nan
RP4-593C16.4			nan			UPK3BL			nan			UPK3BL			nan			UPK3BL			nan
AL008723.1			nan			RP11-845C23.3			nan			RP11-845C23.3			nan			RP11-845C23.3			nan
AC063980.3			nan			CTC-425F1.4			nan			CTC-425F1.4			nan			CTC-425F1.4			nan
AL645728.1			nan			APOC4			nan			APOC4			nan			APOC4			nan
FAM223A			nan			AC005944.2			nan			AC005944.2			nan			AC005944.2			nan
AL354828.1			nan			CTD-2231E14.4			nan			CTD-2231E14.4			nan			CTD-2231E14.4			nan
CTA-221G9.11			nan			AC005394.1			nan			AC005394.1			nan			AC005394.1			nan
RP11-24H2.3			nan			CTC-525D6.5			nan			CTC-525D6.5			nan			CTC-525D6.5			nan
AC009977.1			nan			RP11-126O1.2			nan			RP11-126O1.2			nan			RP11-126O1.2			nan
AC104389.1			nan			CTD-2050I18.2			nan			CTD-2050I18.2			nan			CTD-2050I18.2			nan
AL596220.1			nan			RP11-552F3.13			nan			RP11-552F3.13			nan			RP11-552F3.13			nan
LA16c-60D12.2			nan			RP11-1151B14.2			nan			RP11-1151B14.2			nan			RP11-1151B14.2			nan
AC009065.4			nan			CTD-2105E13.6			nan			CTD-2105E13.6			nan			CTD-2105E13.6			nan
bP-2171C21.3			nan			RP11-456O19.3			nan			RP11-456O19.3			nan			RP11-456O19.3			nan
AC109344.1			nan			AC004623.2			nan			AC004623.2			nan			AC004623.2			nan
AC004953.1			nan			CTB-191K22.5			nan			CTB-191K22.5			nan			CTB-191K22.5			nan
AC009491.1			nan			MAGEA9B			nan			MAGEA9B			nan			MAGEA9B			nan
OR4X2			nan			SSX4			nan			SSX4			nan			SSX4			nan
AP000769.1			nan			CTD-3149D2.4			nan			CTD-3149D2.4			nan			CTD-3149D2.4			nan
AC087762.1			nan			RP11-91G21.1			nan			RP11-91G21.1			nan			RP11-91G21.1			nan
AC016577.1			nan			CTD-2396E7.9			nan			CTD-2396E7.9			nan			CTD-2396E7.9			nan
RP11-389G6.4			nan			CTD-2579N5.3			nan			CTD-2579N5.3			nan			CTD-2579N5.3			nan
AC009491.2			nan			CTD-3222D19.11			nan			CTD-3222D19.11			nan			CTD-3222D19.11			nan
RP11-717F1.1			nan			CTD-2542C24.8			nan			CTD-2542C24.8			nan			CTD-2542C24.8			nan
ECSCR-1			nan			RP4-806M20.3			nan			RP4-806M20.3			nan			RP4-806M20.3			nan
AC004853.1			nan			SSX2B			nan			SSX2B			nan			SSX2B			nan
AL513523.2			nan			RP11-157B13.8			nan			RP11-157B13.8			nan			RP11-157B13.8			nan
AC008914.1			nan			CTD-2207O23.10			nan			CTD-2207O23.10			nan			CTD-2207O23.10			nan
PPIAL4F			nan			CTB-33G10.11			nan			CTB-33G10.11			nan			CTB-33G10.11			nan
PRAMEF18			nan			CTAG1A			nan			CTAG1A			nan			CTAG1A			nan
CR392000.1			nan			CTB-33G10.6			nan			CTB-33G10.6			nan			CTB-33G10.6			nan
AP002962.1			nan			AC003006.7			nan			AC003006.7			nan			AC003006.7			nan
AC110615.1			nan			CTD-2521M24.8			nan			CTD-2521M24.8			nan			CTD-2521M24.8			nan
OR5AR1			nan			CTD-3222D19.10			nan			CTD-3222D19.10			nan			CTD-3222D19.10			nan
CTA-992D9.10			nan			CT45A3			nan			CT45A3			nan			CT45A3			nan
AC010655.1			nan			CTD-2619J13.23			nan			CTD-2619J13.23			nan			CTD-2619J13.23			nan
OR10C1			nan			CTB-12A17.3			nan			CTB-12A17.3			nan			CTB-12A17.3			nan
AC234582.2			nan			Z69720.2			nan			Z69720.2			nan			Z69720.2			nan
CH507-210P18.1			nan			L34079.4			nan			L34079.4			nan			L34079.4			nan
AC008622.1			nan			RP11-463C8.7			nan			RP11-463C8.7			nan			RP11-463C8.7			nan
MGC39584			nan			RP11-442H21.2			nan			RP11-442H21.2			nan			RP11-442H21.2			nan
AJ239318.1			nan			PCF11-AS1			nan			PCF11-AS1			nan			PCF11-AS1			nan
AC123512.2			nan			C7orf55-LUC7L2			nan			C7orf55-LUC7L2			nan			C7orf55-LUC7L2			nan
AL357140.1			nan			RP11-20A20.2			nan			RP11-20A20.2			nan			RP11-20A20.2			nan
AL354828.2			nan			RP11-271F18.4			nan			RP11-271F18.4			nan			RP11-271F18.4			nan
AP000349.2			nan			AP000769.7			nan			AP000769.7			nan			AP000769.7			nan
RP1-34P24.3			nan			RP11-514P8.7			nan			RP11-514P8.7			nan			RP11-514P8.7			nan
RP11-423H2.4			nan			RP11-2L8.2			nan			RP11-2L8.2			nan			RP11-2L8.2			nan
CTA-722E9.1			nan			IGHV1OR15-1			nan			IGHV1OR15-1			nan			IGHV1OR15-1			nan
AC004824.2			nan			PRAMEF5			nan			PRAMEF5			nan			PRAMEF5			nan
AC017028.10			nan			RP3-466P17.2			nan			RP3-466P17.2			nan			RP3-466P17.2			nan
LA16c-60D12.1			nan			RP11-432J9.3			nan			RP11-432J9.3			nan			RP11-432J9.3			nan
RP5-1065O2.4			nan			PPIAL4E			nan			PPIAL4E			nan			PPIAL4E			nan
CU104787.1			nan			RP1-202O8.3			nan			RP1-202O8.3			nan			RP1-202O8.3			nan
RP1-205F14P.1			nan			RP11-573G6.8			nan			RP11-573G6.8			nan			RP11-573G6.8			nan
RP11-252M24.1			nan			RP11-542A14.2			nan			RP11-542A14.2			nan			RP11-542A14.2			nan
AC100821.2			nan			RP1-261G23.7			nan			RP1-261G23.7			nan			RP1-261G23.7			nan
AC010184.1			nan			PROX1-AS1			nan			PROX1-AS1			nan			PROX1-AS1			nan
RP4-613B23.5			nan			RP11-65L19.4			nan			RP11-65L19.4			nan			RP11-65L19.4			nan
RP11-411G9.2			nan			RP4-680D5.8			nan			RP4-680D5.8			nan			RP4-680D5.8			nan
THRIL			nan			AC007308.7			nan			AC007308.7			nan			AC007308.7			nan
RP11-361C13.1			nan			RP4-548D19.3			nan			RP4-548D19.3			nan			RP4-548D19.3			nan
AC112719.2			nan			FAM223B			nan			FAM223B			nan			FAM223B			nan
RP11-983G14.1			nan			RP11-74E22.5			nan			RP11-74E22.5			nan			RP11-74E22.5			nan
JADRR			nan			RP11-433A10.3			nan			RP11-433A10.3			nan			RP11-433A10.3			nan
RP11-11H9.2			nan			RP11-98C1.2			nan			RP11-98C1.2			nan			RP11-98C1.2			nan
LINC01173			nan			RP11-574K11.31			nan			RP11-574K11.31			nan			RP11-574K11.31			nan
LINC01202			nan			XXyac-YX155B6.7			nan			XXyac-YX155B6.7			nan			XXyac-YX155B6.7			nan
CH17-270A2.2			nan			CTA-714B7.7			nan			CTA-714B7.7			nan			CTA-714B7.7			nan
CH507-513H4.6			nan			RP11-350G8.9			nan			RP11-350G8.9			nan			RP11-350G8.9			nan
RP11-68E19.2			nan			RP13-131K19.7			nan			RP13-131K19.7			nan			RP13-131K19.7			nan
RP11-275E15.2			nan			RP11-644N4.1			nan			RP11-644N4.1			nan			RP11-644N4.1			nan
HPVC1			nan			RP11-761B3.1			nan			RP11-761B3.1			nan			RP11-761B3.1			nan
RP11-358D14.3			nan			RBAKDN			nan			RBAKDN			nan			RBAKDN			nan
RP11-717K11.2			nan			RP11-384G23.1			nan			RP11-384G23.1			nan			RP11-384G23.1			nan
AC016734.1			nan			RP11-475E11.9			nan			RP11-475E11.9			nan			RP11-475E11.9			nan
SCHLAP1			nan			TBC1D3			nan			TBC1D3			nan			TBC1D3			nan
RP11-285E18.2			nan			RP1-59D14.10			nan			RP1-59D14.10			nan			RP1-59D14.10			nan
RP11-294C11.4			nan			RP11-966I7.4			nan			RP11-966I7.4			nan			RP11-966I7.4			nan
CH507-513H4.3			nan			PRAMEF27			nan			PRAMEF27			nan			PRAMEF27			nan
AC087392.1			nan			CTD-3037G24.5			nan			CTD-3037G24.5			nan			CTD-3037G24.5			nan
LINC00254			nan			RP3-446N13.5			nan			RP3-446N13.5			nan			RP3-446N13.5			nan
AC016753.2			nan			CCL15-CCL14			nan			CCL15-CCL14			nan			CCL15-CCL14			nan
RP5-991B18.1			nan			RP5-837G17.1			nan			RP5-837G17.1			nan			RP5-837G17.1			nan
INE2			nan			CH507-152C13.3			nan			CH507-152C13.3			nan			CH507-152C13.3			nan
AL139333.1			nan			RP11-182J1.3			nan			RP11-182J1.3			nan			RP11-182J1.3			nan
RP5-991B18.2			nan			FLJ36000			nan			FLJ36000			nan			FLJ36000			nan
AC005042.1			nan			RP11-494G9.1			nan			RP11-494G9.1			nan			RP11-494G9.1			nan
PISRT1			nan			RP11-26J3.4			nan			RP11-26J3.4			nan			RP11-26J3.4			nan
RP11-223J6.2			nan			FAM25C			nan			FAM25C			nan			FAM25C			nan
CDR1-AS			nan			RP11-510J16.6			nan			RP11-510J16.6			nan			RP11-510J16.6			nan
RP11-485F13.1			nan			RP11-321P16.1			nan			RP11-321P16.1			nan			RP11-321P16.1			nan
RP11-395P13.7			nan			RP11-380N8.7			nan			RP11-380N8.7			nan			RP11-380N8.7			nan
AC022819.2			nan			RP11-762H8.5			nan			RP11-762H8.5			nan			RP11-762H8.5			nan
LINC01080			nan			TRBV17			nan			TRBV17			nan			TRBV17			nan
AL138751.1			nan			RP11-466M21.1			nan			RP11-466M21.1			nan			RP11-466M21.1			nan
LINC00602			nan			RP11-326L9.1			nan			RP11-326L9.1			nan			RP11-326L9.1			nan
RP11-744A16.4			nan			RP11-923I11.8			nan			RP11-923I11.8			nan			RP11-923I11.8			nan
PAUPAR			nan			RP11-457D20.2			nan			RP11-457D20.2			nan			RP11-457D20.2			nan
AC073072.1			nan			CTD-2033D15.3			nan			CTD-2033D15.3			nan			CTD-2033D15.3			nan
C1QTNF9B-AS1-1			nan			RP11-78L16.1			nan			RP11-78L16.1			nan			RP11-78L16.1			nan
CTB-127M13.1			nan			AC159540.2			nan			AC159540.2			nan			AC159540.2			nan
RP5-1065P14.3			nan			CH507-39O4.2			nan			CH507-39O4.2			nan			CH507-39O4.2			nan
RP3-335E1.1			nan			AC009491.1			nan			AC009491.1			nan			AC009491.1			nan
RP5-1128N12.3			nan			AL513523.2			nan			AL513523.2			nan			AL513523.2			nan
RP11-389G6.5			nan			RP11-432J3.4			nan			RP11-432J3.4			nan			RP11-432J3.4			nan
AC092192.1			nan			PRAMEF18			nan			PRAMEF18			nan			PRAMEF18			nan
IGHD2OR15-2A			nan			AC110615.1			nan			AC110615.1			nan			AC110615.1			nan
CH17-31A6.1			nan			CH507-210P18.1			nan			CH507-210P18.1			nan			CH507-210P18.1			nan
RP11-348H3.8			nan			AC008622.1			nan			AC008622.1			nan			AC008622.1			nan
RP5-1182A14.7			nan			AJ239318.1			nan			AJ239318.1			nan			AJ239318.1			nan
RP11-555E9.1			nan			AC123512.2			nan			AC123512.2			nan			AC123512.2			nan
RP3-369A17.6			nan			CU104787.1			nan			CU104787.1			nan			CU104787.1			nan
RP11-369J9.1			nan			RP11-35J1.2			nan			RP11-35J1.2			nan			RP11-35J1.2			nan
RP11-380J14.4			nan			RP4-613B23.5			nan			RP4-613B23.5			nan			RP4-613B23.5			nan
RP11-477N12.6			nan			CH507-513H4.6			nan			CH507-513H4.6			nan			CH507-513H4.6			nan
RP4-726F1.2			nan			AC016734.1			nan			AC016734.1			nan			AC016734.1			nan
RP11-252C24.3			nan			LINC01395			nan			LINC01395			nan			LINC01395			nan
BLOC1S5-1			nan			RP11-285E18.2			nan			RP11-285E18.2			nan			RP11-285E18.2			nan
RP1-138A5.3			nan			RP11-294C11.4			nan			RP11-294C11.4			nan			RP11-294C11.4			nan
RP11-676F20.4			nan			LINC01097			nan			LINC01097			nan			LINC01097			nan
RP11-121C2.3			nan			LINC00254			nan			LINC00254			nan			LINC00254			nan
RP11-676F20.5			nan			RP11-237N19.3			nan			RP11-237N19.3			nan			RP11-237N19.3			nan
RP11-174O3.6			nan			RP5-991B18.2			nan			RP5-991B18.2			nan			RP5-991B18.2			nan
RP11-59J16.3			nan			RP11-506B6.7			nan			RP11-506B6.7			nan			RP11-506B6.7			nan
RP11-317C20.9			nan			C1QTNF9B-AS1-1			nan			C1QTNF9B-AS1-1			nan			C1QTNF9B-AS1-1			nan
RP11-477N12.5			nan			RP11-388P9.3			nan			RP11-388P9.3			nan			RP11-388P9.3			nan
RP11-357P18.3			nan			CH17-31A6.1			nan			CH17-31A6.1			nan			CH17-31A6.1			nan
RP11-30G13.1			nan			RP3-369A17.6			nan			RP3-369A17.6			nan			RP3-369A17.6			nan
RP11-358H12.1			nan			RP11-369J9.1			nan			RP11-369J9.1			nan			RP11-369J9.1			nan
RP11-141O19.1			nan			RP11-59J16.3			nan			RP11-59J16.3			nan			RP11-59J16.3			nan
RP11-157J13.1			nan			RP11-30G13.1			nan			RP11-30G13.1			nan			RP11-30G13.1			nan

### Sheet: Lung 0h vs other
Lung 0h vs 12h	pvals	pvals_adj	median_log2_foldchange			Lung 0h vs 24h	pvals	pvals_adj	median_log2_foldchange			Lung 0h vs 72h	pvals	pvals_adj	median_log2_foldchange
SLC25A13	0.68583	1	0.00490213			SLC25A13	0.0277078	1	0.0390549			SLC25A13	0.0431144	1	0.0275292
AGK	0.892738	1	-0.00592173			AGK	0.0277078	1	0.0139142			AGK	0.0431144	1	0.0232015
PGLYRP1	0.0796158	1	0.0100096			PGLYRP1	0.0277078	1	0.00617905			PGLYRP1	0.0431144	1	0.0116519
PTBP1	0.224916	1	-0.0480951			PTBP1	0.0277078	1	0.09176			PTBP1	0.0431144	1	0.0887657
PSMC4	0.224916	1	-0.0511772			PSMC4	0.0277078	1	0.0600471			PSMC4	0.0431144	1	0.0891798
NR1H3	0.500184	1	-0.0248101			NR1H3	0.0277078	1	-0.0354705			NR1H3	0.0431144	1	-0.0294395
COL23A1	0.224916	1	-0.0062035			COL23A1	0.0277078	1	-0.021197			COL23A1	0.0431144	1	-0.0204072
MPHOSPH9	0.68583	1	-0.00205324			MPHOSPH9	0.0277078	1	0.0183155			MPHOSPH9	0.0431144	1	0.0395395
NDC1	0.892738	1	-0.0203457			NDC1	0.0277078	1	0.0363841			NDC1	0.0431144	1	0.0519468
CDC42	0.224916	1	0.0530403			CDC42	0.0277078	1	0.0446946			CDC42	0.0431144	1	0.0568267
UBA5	0.892738	1	-0.00403703			UBA5	0.0277078	1	0.03563			UBA5	0.0431144	1	0.0470744
HEPH	0.224916	1	-0.0176654			HEPH	0.0277078	1	-0.0819542			HEPH	0.0431144	1	-0.109545
GNPTG	0.500184	1	0.00987468			GNPTG	0.0277078	1	-0.0178303			GNPTG	0.0431144	1	-0.0845722
LAMB4	0.0431144	1	-0.00321562			LAMB4	0.0277078	1	-0.00308336			LAMB4	0.0431144	1	-0.00399145
CBX5	0.892738	1	0.0060052			CBX5	0.0277078	1	0.0562876			CBX5	0.0431144	1	0.16969
FKBP5	0.500184	1	0.0237297			FKBP5	0.0277078	1	-0.105524			FKBP5	0.0431144	1	0.0897347
KLHL22	0.68583	1	-0.00517346			KLHL22	0.0277078	1	-0.0153462			KLHL22	0.0431144	1	-0.042847
EIF3L	0.892738	1	0.00599463			EIF3L	0.0277078	1	-0.0920505			EIF3L	0.0431144	1	-0.131285
CCDC134	0.500184	1	0.000237438			CCDC134	0.0277078	1	0.0105386			CCDC134	0.0431144	1	0.00657977
SYNGR1	0.0431144	1	-0.0265344			SYNGR1	0.0277078	1	-0.0550754			SYNGR1	0.0431144	1	-0.0306706
GRAP2	0.68583	1	-0.000649621			GRAP2	0.0277078	1	-0.0294783			GRAP2	0.0431144	1	0.0238024
PIGU	0.0431144	1	-0.0211741			PIGU	0.0277078	1	0.0196081			PIGU	0.0431144	1	0.0197168
USP31	0.345231	1	0.0311112			USP31	0.0277078	1	0.0404549			USP31	0.0431144	1	0.0473799
CPQ	0.892738	1	0.0129208			CPQ	0.0277078	1	-0.0837298			CPQ	0.0431144	1	-0.0920758
UBE2W	0.138011	1	0.0267076			UBE2W	0.0277078	1	0.0433994			UBE2W	0.0431144	1	0.0674078
GLTSCR2	0.68583	1	0.0430098			GLTSCR2	0.0277078	1	-0.172962			GLTSCR2	0.0431144	1	-0.175516
FBXO24	0.500184	1	0.000672743			FBXO24	0.0277078	1	0.00111622			FBXO24	0.0431144	1	0.000789463
C1GALT1	0.224916	1	0.0411245			C1GALT1	0.0277078	1	0.0435435			C1GALT1	0.0431144	1	0.0566742
RARRES2	0.892738	1	-0.0215448			RARRES2	0.0277078	1	-0.24032			RARRES2	0.0431144	1	-0.156061
FSD1L	0.138011	1	0.0342486			FSD1L	0.0277078	1	0.0119759			FSD1L	0.0431144	1	0.0618709
OGN	0.68583	1	-0.00240381			OGN	0.0277078	1	-0.163606			OGN	0.0431144	1	-0.187294
NUFIP2	0.345231	1	0.019637			NUFIP2	0.0277078	1	0.0911567			NUFIP2	0.0431144	1	0.22474
EFTUD2	0.345231	1	-0.060354			EFTUD2	0.0277078	1	0.0472492			EFTUD2	0.0431144	1	0.108395
TMEM33	0.345231	1	0.00649071			TMEM33	0.0277078	1	0.0581795			TMEM33	0.0431144	1	0.0791076
USP46	0.892738	1	0.0200494			USP46	0.0277078	1	0.0142762			USP46	0.0431144	1	0.0399993
TNS2	0.892738	1	0.00447034			TNS2	0.0277078	1	-0.186855			TNS2	0.0431144	1	-0.111186
RAD51AP1	0.500184	1	6.34e-05			RAD51AP1	0.0277078	1	0.0136136			RAD51AP1	0.0431144	1	0.0130928
RFC5	0.224916	1	0.00549028			RFC5	0.0277078	1	0.0148092			RFC5	0.0431144	1	0.0275303
CPSF6	0.892738	1	0.0136675			CPSF6	0.0277078	1	0.02228			CPSF6	0.0431144	1	0.0779369
FBXO5	0.0431144	1	-0.0096296			FBXO5	0.0277078	1	-0.0169682			FBXO5	0.0431144	1	-0.0120641
SLC16A10	0.0796158	1	0.017998			SLC16A10	0.0277078	1	0.0200696			SLC16A10	0.0431144	1	0.0170452
CNOT6	0.224916	1	0.0316827			CNOT6	0.0277078	1	0.0462897			CNOT6	0.0431144	1	0.0576484
ARMC8	0.892738	1	0.0149646			ARMC8	0.0277078	1	0.0402124			ARMC8	0.0431144	1	0.0766144
ATP6V1A	0.224916	1	0.0529049			ATP6V1A	0.0277078	1	0.0581804			ATP6V1A	0.0431144	1	0.0891511
INO80D	0.138011	1	0.008146			INO80D	0.0277078	1	0.0327129			INO80D	0.0431144	1	0.0534091
GPD2	0.138011	1	0.0390825			GPD2	0.0277078	1	0.0458316			GPD2	0.0431144	1	0.0895433
MOGS	0.224916	1	-0.0349217			MOGS	0.0277078	1	0.0159376			MOGS	0.0431144	1	0.035635
FARSB	0.138011	1	-0.0449751			FARSB	0.0277078	1	0.0649305			FARSB	0.0431144	1	0.0568717
OLFML3	0.0431144	1	-0.144762			OLFML3	0.0277078	1	-0.141275			OLFML3	0.0431144	1	-0.178453
LGALS8	0.500184	1	0.0263344			LGALS8	0.0277078	1	0.0334766			LGALS8	0.0431144	1	0.0588514
F3	0.0796158	1	0.175671			F3	0.0277078	1	0.178359			F3	0.0431144	1	0.0384803
PCDHB10	0.500184	1	-0.00369845			PCDHB10	0.0277078	1	-0.00638801			PCDHB10	0.0431144	1	-0.0115097
UFM1	0.224916	1	-0.0381237			UFM1	0.0277078	1	0.0548871			UFM1	0.0431144	1	0.0411224
GLT8D2	0.0796158	1	-0.0148241			GLT8D2	0.0277078	1	-0.0708826			GLT8D2	0.0431144	1	-0.0648694
LYPLA1	0.345231	1	0.0452784			LYPLA1	0.0277078	1	0.0678047			LYPLA1	0.0431144	1	0.112683
RAP2C	0.345231	1	0.0267633			RAP2C	0.0277078	1	0.0458843			RAP2C	0.0431144	1	0.0915385
KLHDC3	0.500184	1	0.0301093			KLHDC3	0.0277078	1	-0.0368349			KLHDC3	0.0431144	1	-0.0499859
F10	0.345231	1	0.00436392			F10	0.0277078	1	-0.055028			F10	0.0431144	1	-0.0624455
TMEM35	0.500184	1	0.000298454			TMEM35	0.0277078	1	-0.0136117			TMEM35	0.0431144	1	-0.0159715
LRRC17	0.224916	1	-0.0295317			LRRC17	0.0277078	1	-0.0207669			LRRC17	0.0431144	1	-0.0127503
CCNT1	0.345231	1	0.0204289			CCNT1	0.0277078	1	0.0380842			CCNT1	0.0431144	1	0.0916731
HRC	0.345231	1	-0.00186172			HRC	0.0277078	1	-0.00758286			HRC	0.0431144	1	-0.00626274
ZNF557	0.345231	1	-0.00412595			ZNF557	0.0277078	1	0.0112506			ZNF557	0.0431144	1	0.0205002
C1QL1	0.224916	1	-0.00408856			C1QL1	0.0277078	1	-0.00350506			C1QL1	0.0431144	1	-0.00296411
ANO1	0.500184	1	-0.0101122			ANO1	0.0277078	1	-0.079446			ANO1	0.0431144	1	-0.0746085
PTCD3	0.345231	1	-0.00955359			PTCD3	0.0277078	1	0.028676			PTCD3	0.0431144	1	0.0421658
PEMT	0.345231	1	0.00405179			PEMT	0.0277078	1	0.0105624			PEMT	0.0431144	1	0.0314919
ATP13A3	0.224916	1	0.0820753			ATP13A3	0.0277078	1	0.148019			ATP13A3	0.0431144	1	0.321906
DSC2	0.0431144	1	0.0460329			DSC2	0.0277078	1	0.0553418			DSC2	0.0431144	1	0.0474825
WDR36	0.68583	1	-0.00277081			WDR36	0.0277078	1	0.0349841			WDR36	0.0431144	1	0.105494
GPR55	0.0796158	1	-0.00293568			GPR55	0.0277078	1	-0.00261676			GPR55	0.0431144	1	-0.0014479
ITM2C	0.224916	1	-0.0374636			ITM2C	0.0277078	1	-0.08283			ITM2C	0.0431144	1	-0.0849466
EPT1	0.892738	1	-0.0122807			EPT1	0.0277078	1	0.0771161			EPT1	0.0431144	1	0.0854151
OIT3	0.500184	1	-0.000720065			OIT3	0.0277078	1	-0.00495087			OIT3	0.0431144	1	-0.00797675
SPPL2A	0.68583	1	0.00735811			SPPL2A	0.0277078	1	0.0169387			SPPL2A	0.0431144	1	0.0540413
AP1AR	0.345231	1	0.0236083			AP1AR	0.0277078	1	0.024707			AP1AR	0.0431144	1	0.0264914
LUM	0.224916	1	-0.296869			LUM	0.0277078	1	-0.20522			LUM	0.0431144	1	-0.628002
TDG	0.68583	1	0.0016402			TDG	0.0277078	1	0.011693			TDG	0.0431144	1	0.0396985
ANP32A	0.500184	1	0.00273848			ANP32A	0.0277078	1	0.0383822			ANP32A	0.0431144	1	0.101149
MFGE8	0.892738	1	-0.0361851			MFGE8	0.0277078	1	-0.161755			MFGE8	0.0431144	1	-0.169844
FAHD2B	0.892738	1	-0.00103748			FAHD2B	0.0277078	1	-0.0184679			FAHD2B	0.0431144	1	-0.0217307
SPOPL	0.0431144	1	0.0582955			SPOPL	0.0277078	1	0.0220556			SPOPL	0.0431144	1	0.0878426
RQCD1	0.500184	1	-0.0175998			RQCD1	0.0277078	1	0.0662649			RQCD1	0.0431144	1	0.089506
ENOPH1	0.138011	1	0.0429326			ENOPH1	0.0277078	1	0.0320097			ENOPH1	0.0431144	1	0.047974
G3BP1	0.68583	1	-0.0439962			G3BP1	0.0277078	1	0.104148			G3BP1	0.0431144	1	0.156944
RAB41	0.68583	1	0.00258994			RAB41	0.0277078	1	-0.00287287			RAB41	0.0431144	1	-0.00591581
MSRB2	0.345231	1	-0.0107869			MSRB2	0.0277078	1	-0.0231215			MSRB2	0.0431144	1	-0.0352783
LIN7C	0.224916	1	0.0244862			LIN7C	0.0277078	1	0.0188889			LIN7C	0.0431144	1	0.0733171
HYOU1	0.500184	1	-0.000691542			HYOU1	0.0277078	1	0.175787			HYOU1	0.0431144	1	0.0830217
CNBD2	0.68583	1	-4.85e-06			CNBD2	0.0277078	1	0.00192787			CNBD2	0.0431144	1	0.00209149
VPS51	0.892738	1	0.0215425			VPS51	0.0277078	1	-0.082133			VPS51	0.0431144	1	-0.0585475
DLAT	0.68583	1	-0.0104981			DLAT	0.0277078	1	0.0904537			DLAT	0.0431144	1	0.065633
FRMD4A	0.0431144	1	0.0172005			FRMD4A	0.0277078	1	0.0314001			FRMD4A	0.0431144	1	0.0734101
UHMK1	0.224916	1	0.0219397			UHMK1	0.0277078	1	0.129259			UHMK1	0.0431144	1	0.280175
UBASH3B	0.0431144	1	0.0499938			UBASH3B	0.0277078	1	0.0294845			UBASH3B	0.0431144	1	0.0691256
ABCA9	0.68583	1	0.00329837			ABCA9	0.0277078	1	-0.0797171			ABCA9	0.0431144	1	-0.0450453
ABCA6	0.68583	1	0.0438253			ABCA6	0.0277078	1	-0.120367			ABCA6	0.0431144	1	-0.102497
HK1	0.345231	1	-0.00352221			HK1	0.0277078	1	0.127128			HK1	0.0431144	1	0.189151
KCNJ6	0.0796158	1	-0.00164932			KCNJ6	0.0277078	1	-0.000943113			KCNJ6	0.0431144	1	-0.0015913
CD1D	0.68583	1	-0.004405			CD1D	0.0277078	1	0.0137216			CD1D	0.0431144	1	0.0199112
GART	0.345231	1	-0.0194315			GART	0.0277078	1	0.0587504			GART	0.0431144	1	0.0536119
AMFR	0.68583	1	0.0588255			AMFR	0.0277078	1	-0.0577385			AMFR	0.0431144	1	-0.0141654
TMEM69	0.892738	1	0.00860992			TMEM69	0.0277078	1	0.0162048			TMEM69	0.0431144	1	0.0420342
TOR2A	0.138011	1	0.0112457			TOR2A	0.0277078	1	0.0213591			TOR2A	0.0431144	1	0.0226591
NACC1	0.500184	1	0.0185791			NACC1	0.0277078	1	0.0940067			NACC1	0.0431144	1	0.0923773
LARP4	0.892738	1	0.00428736			LARP4	0.0277078	1	0.0402607			LARP4	0.0431144	1	0.111808
BEND5	0.0796158	1	-0.00963446			BEND5	0.0277078	1	-0.0115438			BEND5	0.0431144	1	-0.0124294
FRZB	0.224916	1	0.0115172			FRZB	0.0277078	1	-0.0445342			FRZB	0.0431144	1	-0.0188411
CDC25A	0.68583	1	0.00300763			CDC25A	0.0277078	1	0.00273708			CDC25A	0.0431144	1	0.00984566
RANBP3L	0.892738	1	0.00840254			RANBP3L	0.0277078	1	-0.0252456			RANBP3L	0.0431144	1	-0.0170198
GRPEL2	0.500184	1	0.0101538			GRPEL2	0.0277078	1	0.0342798			GRPEL2	0.0431144	1	0.0417548
BAG5	0.500184	1	0.00893618			BAG5	0.0277078	1	0.0252703			BAG5	0.0431144	1	0.0172306
C15orf39	0.0796158	1	0.0371124			C15orf39	0.0277078	1	0.0627322			C15orf39	0.0431144	1	0.0868145
GATAD2A	0.68583	1	-0.0102447			GATAD2A	0.0277078	1	0.0404511			GATAD2A	0.0431144	1	0.0353181
CDT1	0.345231	1	-0.0286624			CDT1	0.0277078	1	0.0107911			CDT1	0.0431144	1	0.0143304
DHRS13	0.0431144	1	0.0121459			DHRS13	0.0277078	1	0.0109947			DHRS13	0.0431144	1	0.013125
NLRC3	0.500184	1	-0.00167625			NLRC3	0.0277078	1	-0.00913476			NLRC3	0.0431144	1	0.0311115
UBE2V2	0.892738	1	-0.0195914			UBE2V2	0.0277078	1	0.0238326			UBE2V2	0.0431144	1	0.0449131
MAP3K2	0.0431144	1	0.0489227			MAP3K2	0.0277078	1	0.0625038			MAP3K2	0.0431144	1	0.155327
C14orf142	0.224916	1	0.0289589			C14orf142	0.0277078	1	0.00894828			C14orf142	0.0431144	1	0.0415367
DNAJC18	0.138011	1	-0.0170584			DNAJC18	0.0277078	1	-0.029436			DNAJC18	0.0431144	1	-0.0543509
RBKS	0.892738	1	0.002913			RBKS	0.0277078	1	0.00876957			RBKS	0.0431144	1	0.0185028
ZNF570	0.0431144	1	-0.0174384			ZNF570	0.0277078	1	-0.0215121			ZNF570	0.0431144	1	-0.0265769
ABCG4	0.138011	1	-0.00243383			ABCG4	0.0277078	1	-0.0021378			ABCG4	0.0431144	1	-0.00235394
OXSR1	0.345231	1	0.0227213			OXSR1	0.0277078	1	0.0093921			OXSR1	0.0431144	1	0.0468114
C12orf66	0.500184	1	-0.00617864			C12orf66	0.0277078	1	0.0047948			C12orf66	0.0431144	1	0.00968852
CSTF3	0.0431144	1	-0.0114843			CSTF3	0.0277078	1	0.0146326			CSTF3	0.0431144	1	0.0164186
UFSP1	0.0431144	1	0.00895174			UFSP1	0.0277078	1	0.0142564			UFSP1	0.0431144	1	0.0149946
FAM91A1	0.138011	1	0.0290529			FAM91A1	0.0277078	1	0.0611163			FAM91A1	0.0431144	1	0.107427
THAP4	0.500184	1	0.00987344			THAP4	0.0277078	1	-0.0143085			THAP4	0.0431144	1	-0.0311065
SLC25A22	0.345231	1	-0.0190928			SLC25A22	0.0277078	1	0.0702983			SLC25A22	0.0431144	1	0.0429515
MBOAT4	0.224916	1	0.00116434			MBOAT4	0.0277078	1	0.00153143			MBOAT4	0.0431144	1	0.000862932
FLII	0.892738	1	-0.00534453			FLII	0.0277078	1	0.0967723			FLII	0.0431144	1	0.0686469
DCTPP1	0.138011	1	-0.0352161			DCTPP1	0.0277078	1	0.0125472			DCTPP1	0.0431144	1	0.0145744
2001-09-01	0.345231	1	-0.0161993			2001-09-01	0.0277078	1	-0.0184616			2001-09-01	0.0431144	1	0.024157
CHST13	0.0796158	1	0.0077354			CHST13	0.0277078	1	0.00582529			CHST13	0.0431144	1	0.0134615
TMEM132C	0.224916	1	-0.0214668			TMEM132C	0.0277078	1	-0.0134124			TMEM132C	0.0431144	1	-0.012377
C1S	0.0796158	1	-0.0906612			C1S	0.0277078	1	-0.169692			C1S	0.0431144	1	-0.405703
JRKL	0.500184	1	0.00902715			JRKL	0.0277078	1	0.0101116			JRKL	0.0431144	1	0.0148032
COPB2	0.345231	1	-0.00662408			COPB2	0.0277078	1	0.0886776			COPB2	0.0431144	1	0.0635701
APOBR	0.138011	1	0.104351			APOBR	0.0277078	1	0.0794181			APOBR	0.0431144	1	0.0924969
PRSS57	0.68583	1	5.04e-05			PRSS57	0.0277078	1	-0.00165524			PRSS57	0.0431144	1	-0.000815342
SPIN4	0.500184	1	0.00259406			SPIN4	0.0277078	1	-0.0146468			SPIN4	0.0431144	1	0.0107175
FNBP1	0.500184	1	0.0112354			FNBP1	0.0277078	1	-0.0298933			FNBP1	0.0431144	1	0.0648952
COMMD6	0.500184	1	-0.0251606			COMMD6	0.0277078	1	-0.0188166			COMMD6	0.0431144	1	-0.0342261
BCL2L15	0.345231	1	-0.0050065			BCL2L15	0.0277078	1	0.00244072			BCL2L15	0.0431144	1	0.00476134
GSPT2	0.0796158	1	-0.0126316			GSPT2	0.0277078	1	-0.016124			GSPT2	0.0431144	1	-0.00647102
GMFB	0.224916	1	0.0491535			GMFB	0.0277078	1	0.110922			GMFB	0.0431144	1	0.142599
ZXDB	0.0431144	1	0.0135065			ZXDB	0.0277078	1	0.0263113			ZXDB	0.0431144	1	0.0430999
IGLV3-19	0.224916	1	-0.114421			IGLV3-19	0.0277078	1	-0.063066			IGLV3-19	0.0431144	1	0.0213329
HEXA	0.892738	1	-0.00120336			HEXA	0.0277078	1	-0.0254059			HEXA	0.0431144	1	-0.0315949
TSPAN4	0.892738	1	0.0393485			TSPAN4	0.0277078	1	-0.123198			TSPAN4	0.0431144	1	-0.175548
RP3-323P24.3	0.0796158	1	-0.000871848			RP3-323P24.3	0.0277078	1	-0.00168542			RP3-323P24.3	0.0431144	1	-0.0015913
CACTIN-AS1	0.224916	1	-0.000411321			CACTIN-AS1	0.0277078	1	-0.00148703			CACTIN-AS1	0.0431144	1	-0.00111054
AC017074.2	0.0431144	1	-0.0022708			AC017074.2	0.0277078	1	-0.00120715			AC017074.2	0.0431144	1	-0.00106825
AC096558.1	0.68583	1	-0.00153685			AC096558.1	0.0277078	1	0.000951802			AC096558.1	0.0431144	1	0.00186028
LIMD1-AS1	0.892738	1	-0.000390045			LIMD1-AS1	0.0277078	1	-0.000751466			LIMD1-AS1	0.0431144	1	-0.00151692
RP11-379C10.4	0.0431144	1	0.000486326			RP11-379C10.4	0.0277078	1	0.000499012			RP11-379C10.4	0.0431144	1	0.000486326
NALCN-AS1	0.0431144	1	0.000561884			NALCN-AS1	0.0277078	1	0.00098309			NALCN-AS1	0.0431144	1	0.00068497
HOXB-AS3	0.500184	1	-0.00410575			HOXB-AS3	0.0277078	1	-0.0113249			HOXB-AS3	0.0431144	1	-0.00727049
C2orf74	0.345231	1	-0.00659036			C2orf74	0.0277078	1	-0.0178974			C2orf74	0.0431144	1	-0.027532
LINC01589	0.0796158	1	-0.00280342			LINC01589	0.0277078	1	-0.00437128			LINC01589	0.0431144	1	-0.0110774
RP11-134O21.1	0.500184	1	0.000100702			RP11-134O21.1	0.0277078	1	0.00118033			RP11-134O21.1	0.0431144	1	0.000599364
RP11-400N9.1	0.0431144	1	-0.000824897			RP11-400N9.1	0.0277078	1	-0.00109289			RP11-400N9.1	0.0431144	1	-0.00169734
DOCK9-AS2	0.892738	1	0.00132615			DOCK9-AS2	0.0277078	1	-0.0031412			DOCK9-AS2	0.0431144	1	-0.00521135
LINC00621	0.345231	1	-0.000293658			LINC00621	0.0277078	1	0.000491735			LINC00621	0.0431144	1	-0.00125512
SMIM17	0.0431144	1	-0.000683492			SMIM17	0.0277078	1	-0.00171338			SMIM17	0.0431144	1	-0.00169734
RP11-722G7.1	0.892738	1	0.000288668			RP11-722G7.1	0.0277078	1	-0.00103666			RP11-722G7.1	0.0431144	1	-0.00318529
ZNF587B	0.500184	1	-0.00324002			ZNF587B	0.0277078	1	0.0102449			ZNF587B	0.0431144	1	0.0178891
RNF225	0.224916	1	-0.00119843			RNF225	0.0277078	1	-0.000762002			RNF225	0.0431144	1	-0.00125512
RMRP	0.0796158	1	0.00289337			RMRP	0.0277078	1	0.0044504			RMRP	0.0431144	1	0.00149664
LINC01023	0.224916	1	-0.00450924			LINC01023	0.0277078	1	-0.00500981			LINC01023	0.0431144	1	-0.00580436
GAS6-AS2	0.892738	1	-0.00244958			GAS6-AS2	0.0277078	1	-0.0119859			GAS6-AS2	0.0431144	1	-0.0147054
RP11-170N16.3	0.0431144	1	0.000862293			RP11-170N16.3	0.0277078	1	0.00210253			RP11-170N16.3	0.0431144	1	0.00151837
IGKV1D-13	0.345231	1	0.00221147			IGKV1D-13	0.0277078	1	0.00186666			IGKV1D-13	0.0431144	1	0.00561871
RAB7B	0.138011	1	-0.0459723			RAB7B	0.0277078	1	-0.0270336			RAB7B	0.0431144	1	-0.0251916
RP11-162A12.4	0.0431144	1	-0.00112984			RP11-162A12.4	0.0277078	1	-0.00349107			RP11-162A12.4	0.0431144	1	-0.00354003
TOP3B	0.892738	1	-0.000410814			TOP3B	0.0431144	1	0.000511697			TOP3B	0.0431144	1	-0.000451763
NTN3	0.224916	1	-0.000946384			NTN3	0.0431144	1	-0.000818918			NTN3	0.0431144	1	-0.000870986
CTD-2201G3.1	0.500184	1	-0.000357955			CTD-2201G3.1	0.0431144	1	-0.00171237			CTD-2201G3.1	0.0431144	1	-0.000451763
RP11-689K5.3	0.144127	1	-0.000678043			RP11-689K5.3	0.0431144	1	-0.000367031			RP11-689K5.3	0.0431144	1	-0.000796087
RP11-665C16.6	0.317311	1	-0.00210883			RP11-665C16.6	0.0431144	1	-0.000433495			RP11-665C16.6	0.0431144	1	-0.000848922
AC026150.8	0.715001	1	-1.54e-06			AC026150.8	0.0431144	1	-0.000246423			AC026150.8	0.0431144	1	-0.000441714
MSL3	0.345231	1	0.0221661			MSL3	0.0463995	1	0.0168221			MSL3	0.0431144	1	0.0680348
KDM7A	0.0431144	1	0.0533838			KDM7A	0.0463995	1	0.0670788			KDM7A	0.0431144	1	0.125157
ZNF207	0.892738	1	-0.0223673			ZNF207	0.0463995	1	0.0550827			ZNF207	0.0431144	1	0.0553163
GCLM	0.500184	1	-0.0195816			GCLM	0.0463995	1	0.130188			GCLM	0.0431144	1	0.221381
MSR1	0.0431144	1	0.233724			MSR1	0.0463995	1	0.0963333			MSR1	0.0431144	1	0.108873
FAM120A	0.68583	1	0.0487693			FAM120A	0.0463995	1	0.102273			FAM120A	0.0431144	1	0.152689
RRP12	0.345231	1	-0.0372445			RRP12	0.0463995	1	0.085028			RRP12	0.0431144	1	0.0838887
KCNH2	0.224916	1	-0.00739398			KCNH2	0.0463995	1	-0.0318591			KCNH2	0.0431144	1	-0.0205077
CA11	0.345231	1	-0.00793162			CA11	0.0463995	1	-0.032099			CA11	0.0431144	1	-0.025618
RRP15	0.68583	1	0.0103202			RRP15	0.0463995	1	0.0269204			RRP15	0.0431144	1	0.0465909
LAPTM4A	0.892738	1	-0.0503092			LAPTM4A	0.0463995	1	-0.0598648			LAPTM4A	0.0431144	1	-0.155408
TFRC	0.0431144	1	0.0914114			TFRC	0.0463995	1	0.256143			TFRC	0.0431144	1	0.153131
AFF4	0.224916	1	0.0707478			AFF4	0.0463995	1	0.0581113			AFF4	0.0431144	1	0.24423
MLH1	0.138011	1	-0.0139277			MLH1	0.0463995	1	0.0371322			MLH1	0.0431144	1	0.0294971
DNAJC10	0.500184	1	-0.00329639			DNAJC10	0.0463995	1	0.117626			DNAJC10	0.0431144	1	0.107481
ZW10	0.500184	1	0.0108729			ZW10	0.0463995	1	0.0224685			ZW10	0.0431144	1	0.0373849
CMTM6	0.0796158	1	0.0733025			CMTM6	0.0463995	1	0.0908423			CMTM6	0.0431144	1	0.181235
SRPK1	0.892738	1	-0.0111285			SRPK1	0.0463995	1	0.0408241			SRPK1	0.0431144	1	0.0806978
TM9SF1	0.892738	1	0.00139186			TM9SF1	0.0463995	1	0.00787442			TM9SF1	0.0431144	1	0.0117937
NDFIP2	0.345231	1	0.0412387			NDFIP2	0.0463995	1	0.0974182			NDFIP2	0.0431144	1	0.0796372
NFAT5	0.224916	1	0.0863241			NFAT5	0.0463995	1	0.0590064			NFAT5	0.0431144	1	0.139934
GSPT1	0.224916	1	0.0569149			GSPT1	0.0463995	1	0.124844			GSPT1	0.0431144	1	0.167206
DOT1L	0.345231	1	0.0293021			DOT1L	0.0463995	1	0.0419486			DOT1L	0.0431144	1	0.0553809
CLIP3	0.0796158	1	-0.0397012			CLIP3	0.0463995	1	-0.0532426			CLIP3	0.0431144	1	-0.0356476
COMP	0.68583	1	-0.00414825			COMP	0.0463995	1	-0.0294631			COMP	0.0431144	1	-0.037151
MPP2	0.68583	1	0.004953			MPP2	0.0463995	1	-0.015154			MPP2	0.0431144	1	-0.0123608
SOD3	0.892738	1	0.0473069			SOD3	0.0463995	1	-0.177417			SOD3	0.0431144	1	-0.215703
DNAJC4	0.345231	1	-0.0198518			DNAJC4	0.0463995	1	-0.0173121			DNAJC4	0.0431144	1	-0.018592
HECA	0.224916	1	0.0425742			HECA	0.0463995	1	-0.0256303			HECA	0.0431144	1	0.0668653
KPNA1	0.892738	1	0.0130673			KPNA1	0.0463995	1	0.0561446			KPNA1	0.0431144	1	0.0851781
SLC41A3	0.892738	1	0.00884167			SLC41A3	0.0463995	1	-0.051654			SLC41A3	0.0431144	1	-0.049699
IGFBP5	0.224916	1	-0.126774			IGFBP5	0.0463995	1	-0.53458			IGFBP5	0.0431144	1	-1.06481
PLEKHB2	0.0431144	1	0.119309			PLEKHB2	0.0463995	1	0.125454			PLEKHB2	0.0431144	1	0.179637
DOCK7	0.500184	1	-0.0065224			DOCK7	0.0463995	1	0.0178792			DOCK7	0.0431144	1	0.0537655
PHTF1	0.500184	1	-0.00943467			PHTF1	0.0463995	1	0.0132619			PHTF1	0.0431144	1	0.0459562
IDE	0.892738	1	0.0227341			IDE	0.0463995	1	0.0617775			IDE	0.0431144	1	0.0763563
TCP1	0.345231	1	-0.0621298			TCP1	0.0463995	1	0.0865848			TCP1	0.0431144	1	0.11457
NFYB	0.68583	1	0.00331346			NFYB	0.0463995	1	-0.081243			NFYB	0.0431144	1	-0.0773974
KCNJ8	0.892738	1	-0.00331529			KCNJ8	0.0463995	1	-0.0457211			KCNJ8	0.0431144	1	-0.0477252
AGO2	0.224916	1	0.0836993			AGO2	0.0463995	1	0.0452944			AGO2	0.0431144	1	0.121393
PI3	0.500184	1	0.00592029			PI3	0.0463995	1	0.0166796			PI3	0.0431144	1	0.034984
TMTC4	0.345231	1	-0.0162981			TMTC4	0.0463995	1	0.0326869			TMTC4	0.0431144	1	0.0437343
MBOAT7	0.892738	1	0.0106695			MBOAT7	0.0463995	1	0.079171			MBOAT7	0.0431144	1	0.0277035
TRAP1	0.345231	1	-0.0268482			TRAP1	0.0463995	1	0.0441037			TRAP1	0.0431144	1	0.0602297
HRASLS	0.892738	1	9.13e-05			HRASLS	0.0463995	1	0.00203522			HRASLS	0.0431144	1	0.00155901
PAICS	0.224916	1	-0.123731			PAICS	0.0463995	1	0.0750255			PAICS	0.0431144	1	0.0325198
GNL3L	0.500184	1	-0.0127779			GNL3L	0.0463995	1	0.0120541			GNL3L	0.0431144	1	0.0331544
GTPBP3	0.0796158	1	-0.0174746			GTPBP3	0.0463995	1	0.0220363			GTPBP3	0.0431144	1	0.022155
MYBBP1A	0.0796158	1	-0.110349			MYBBP1A	0.0463995	1	0.0512177			MYBBP1A	0.0431144	1	0.0465824
TPT1	0.224916	1	-0.050837			TPT1	0.0463995	1	-0.170882			TPT1	0.0431144	1	-0.272496
GSTM3	0.892738	1	-0.00991616			GSTM3	0.0463995	1	-0.0449955			GSTM3	0.0431144	1	-0.0870889
VAV3	0.68583	1	0.00461091			VAV3	0.0463995	1	0.0202174			VAV3	0.0431144	1	0.0457347
ISCU	0.892738	1	-0.035521			ISCU	0.0463995	1	-0.050708			ISCU	0.0431144	1	-0.0599852
MED4	0.500184	1	-0.0110764			MED4	0.0463995	1	-0.0206472			MED4	0.0431144	1	-0.0102262
GARNL3	0.0796158	1	-0.00585249			GARNL3	0.0463995	1	-0.0311226			GARNL3	0.0431144	1	-0.0204571
SIX3	0.892738	1	-0.00225407			SIX3	0.0463995	1	0.00198061			SIX3	0.0431144	1	0.00194432
STAT4	0.345231	1	0.00478958			STAT4	0.0463995	1	-0.00606204			STAT4	0.0431144	1	0.0171844
HERC3	0.224916	1	0.0134558			HERC3	0.0463995	1	-0.0352452			HERC3	0.0431144	1	0.0576802
TMEM132B	0.68583	1	0.000113972			TMEM132B	0.0463995	1	-0.00135063			TMEM132B	0.0431144	1	-0.00277181
NUP58	0.224916	1	0.041635			NUP58	0.0463995	1	0.0596527			NUP58	0.0431144	1	0.121136
KSR1	0.224916	1	-0.0143454			KSR1	0.0463995	1	0.0574994			KSR1	0.0431144	1	0.0752674
DPT	0.68583	1	0.038867			DPT	0.0463995	1	-0.109917			DPT	0.0431144	1	-0.187028
ABL2	0.892738	1	0.011992			ABL2	0.0463995	1	0.0261284			ABL2	0.0431144	1	0.107951
EML4	0.0431144	1	0.0337548			EML4	0.0463995	1	0.0704251			EML4	0.0431144	1	0.106576
ASXL2	0.345231	1	0.0268159			ASXL2	0.0463995	1	0.0592552			ASXL2	0.0431144	1	0.153547
MRRF	0.0431144	1	-0.0335418			MRRF	0.0463995	1	0.0205821			MRRF	0.0431144	1	0.0148281
SERPING1	0.0431144	1	-0.104342			SERPING1	0.0463995	1	-0.252359			SERPING1	0.0431144	1	-0.252827
CDH22	0.68583	1	-0.000537192			CDH22	0.0463995	1	-0.00395222			CDH22	0.0431144	1	-0.00238437
DLG2	0.224916	1	-0.0161839			DLG2	0.0463995	1	-0.0104085			DLG2	0.0431144	1	-0.0179005
IPMK	0.345231	1	0.0170438			IPMK	0.0463995	1	0.039174			IPMK	0.0431144	1	0.076538
SPARCL1	0.500184	1	-0.390631			SPARCL1	0.0463995	1	-0.523061			SPARCL1	0.0431144	1	-0.66421
GPR180	0.68583	1	0.00522692			GPR180	0.0463995	1	0.0328773			GPR180	0.0431144	1	0.0461677
OTULIN	0.224916	1	0.00545125			OTULIN	0.0463995	1	0.0309407			OTULIN	0.0431144	1	0.0376176
ABCA10	0.224916	1	-0.0122195			ABCA10	0.0463995	1	-0.0253473			ABCA10	0.0431144	1	-0.027116
PGM5	0.68583	1	0.029393			PGM5	0.0463995	1	-0.157996			PGM5	0.0431144	1	-0.106542
AGPAT5	0.500184	1	-0.00287873			AGPAT5	0.0463995	1	0.0637609			AGPAT5	0.0431144	1	0.0548222
FAM126B	0.0796158	1	0.0545106			FAM126B	0.0463995	1	0.0250135			FAM126B	0.0431144	1	0.0695885
DEPTOR	0.68583	1	0.00194137			DEPTOR	0.0463995	1	-0.0194715			DEPTOR	0.0431144	1	-0.020924
PHF6	0.892738	1	0.00777327			PHF6	0.0463995	1	0.0285084			PHF6	0.0431144	1	0.046327
CNOT11	0.892738	1	0.0179065			CNOT11	0.0463995	1	0.0533933			CNOT11	0.0431144	1	0.0470217
YDJC	0.892738	1	0.00306972			YDJC	0.0463995	1	0.023035			YDJC	0.0431144	1	0.018081
ABCF3	0.68583	1	-0.0201938			ABCF3	0.0463995	1	0.0352419			ABCF3	0.0431144	1	0.0262218
FUBP1	0.68583	1	0.033303			FUBP1	0.0463995	1	0.0708219			FUBP1	0.0431144	1	0.102855
KBTBD8	0.500184	1	0.00190794			KBTBD8	0.0463995	1	0.00713026			KBTBD8	0.0431144	1	0.0231163
COX18	0.68583	1	0.0110514			COX18	0.0463995	1	0.0135247			COX18	0.0431144	1	0.0118515
RPP14	0.500184	1	-0.00640691			RPP14	0.0463995	1	-0.00995651			RPP14	0.0431144	1	0.015166
RCHY1	0.892738	1	-0.00148402			RCHY1	0.0463995	1	0.00589862			RCHY1	0.0431144	1	0.036251
ASB11	0.465209	1	-0.000848372			ASB11	0.0463995	1	-0.000558133			ASB11	0.0431144	1	-0.00132474
TRIM44	0.500184	1	0.0059076			TRIM44	0.0463995	1	0.0626215			TRIM44	0.0431144	1	0.0922235
CLPX	0.224916	1	0.015592			CLPX	0.0463995	1	0.0286958			CLPX	0.0431144	1	0.026863
GPR182	0.0796158	1	-0.00312188			GPR182	0.0463995	1	-0.00605663			GPR182	0.0431144	1	-0.00944434
LTBP3	0.224916	1	-0.0517398			LTBP3	0.0463995	1	-0.231299			LTBP3	0.0431144	1	-0.346507
IL7R	0.138011	1	0.221528			IL7R	0.0463995	1	-0.131822			IL7R	0.0431144	1	0.181607
LCMT2	0.68583	1	-0.00178609			LCMT2	0.0463995	1	0.0229169			LCMT2	0.0431144	1	0.0320576
CSNK1G1	0.68583	1	0.0136894			CSNK1G1	0.0463995	1	0.0205135			CSNK1G1	0.0431144	1	0.0491385
CRTAP	0.345231	1	-0.0743866			CRTAP	0.0463995	1	-0.174948			CRTAP	0.0431144	1	-0.0707119
C14orf169	0.500184	1	-0.00405166			C14orf169	0.0463995	1	0.0203192			C14orf169	0.0431144	1	0.0179631
MINA	0.68583	1	0.0187458			MINA	0.0463995	1	0.0449183			MINA	0.0431144	1	0.0629379
PLRG1	0.68583	1	0.00989236			PLRG1	0.0463995	1	0.0480146			PLRG1	0.0431144	1	0.0626416
FAM192A	0.138011	1	0.0216805			FAM192A	0.0463995	1	0.0308485			FAM192A	0.0431144	1	0.0601096
DCP2	0.224916	1	0.0204778			DCP2	0.0463995	1	0.052055			DCP2	0.0431144	1	0.111018
ADGRF3	0.500184	1	0.00249129			ADGRF3	0.0463995	1	0.0026404			ADGRF3	0.0431144	1	0.00422952
AGFG1	0.224916	1	0.0835552			AGFG1	0.0463995	1	0.106025			AGFG1	0.0431144	1	0.154335
CTSF	0.892738	1	0.00484359			CTSF	0.0463995	1	-0.224247			CTSF	0.0431144	1	-0.112479
PITPNA	0.0796158	1	0.0258439			PITPNA	0.0463995	1	0.047319			PITPNA	0.0431144	1	0.0385446
PQLC2L	0.345231	1	0.00183707			PQLC2L	0.0463995	1	-0.0122113			PQLC2L	0.0431144	1	-0.00942273
ALG10B	0.68583	1	0.00983912			ALG10B	0.0463995	1	0.0123353			ALG10B	0.0431144	1	0.0231029
RUVBL1	0.345231	1	-0.0623852			RUVBL1	0.0463995	1	0.062243			RUVBL1	0.0431144	1	0.240159
ZDHHC21	0.138011	1	0.0443336			ZDHHC21	0.0463995	1	0.0776814			ZDHHC21	0.0431144	1	0.0628537
SEC24C	0.345231	1	-0.0157705			SEC24C	0.0463995	1	0.0261309			SEC24C	0.0431144	1	0.0490021
DDX10	0.68583	1	0.0156193			DDX10	0.0463995	1	0.0387438			DDX10	0.0431144	1	0.0780521
GALNT11	0.892738	1	0.00292439			GALNT11	0.0463995	1	-0.0387868			GALNT11	0.0431144	1	-0.0471381
PCGF5	0.0796158	1	0.0586033			PCGF5	0.0463995	1	0.0749147			PCGF5	0.0431144	1	0.208255
ARSJ	0.68583	1	0.0343252			ARSJ	0.0463995	1	0.0505725			ARSJ	0.0431144	1	0.0436427
PRR14L	0.224916	1	0.0279155			PRR14L	0.0463995	1	0.032017			PRR14L	0.0431144	1	0.0710747
OLFML1	0.345231	1	-0.0731147			OLFML1	0.0463995	1	-0.136571			OLFML1	0.0431144	1	-0.20404
DIABLO	0.224916	1	-0.00312142			DIABLO	0.0463995	1	-0.00418235			DIABLO	0.0431144	1	-0.00246413
AHNAK2	0.224916	1	-0.0379682			AHNAK2	0.0463995	1	-0.0550554			AHNAK2	0.0431144	1	-0.0737727
LUZP2	0.500184	1	-0.00111311			LUZP2	0.0463995	1	-0.00380446			LUZP2	0.0431144	1	-0.00322479
ZNF70	0.68583	1	-0.00159849			ZNF70	0.0463995	1	0.00471569			ZNF70	0.0431144	1	0.017049
SRSF10	0.68583	1	-0.0151538			SRSF10	0.0463995	1	0.049718			SRSF10	0.0431144	1	0.112497
MTF1	0.892738	1	0.00722319			MTF1	0.0463995	1	0.0224793			MTF1	0.0431144	1	0.0902925
GDAP2	0.345231	1	0.0114493			GDAP2	0.0463995	1	0.0259939			GDAP2	0.0431144	1	0.0336691
ZNF100	0.892738	1	0.00234099			ZNF100	0.0463995	1	0.0114272			ZNF100	0.0431144	1	0.0328594
PSMD12	0.500184	1	-0.0111499			PSMD12	0.0463995	1	0.0207867			PSMD12	0.0431144	1	0.0380952
GZMM	0.68583	1	-0.000781493			GZMM	0.0463995	1	-0.00673683			GZMM	0.0431144	1	0.0143735
FAM49A	0.345231	1	0.0111793			FAM49A	0.0463995	1	-0.0506189			FAM49A	0.0431144	1	0.0123094
ERO1A	0.500184	1	0.0444908			ERO1A	0.0463995	1	0.0570925			ERO1A	0.0431144	1	0.113948
SELT	0.138011	1	0.0749338			SELT	0.0463995	1	0.108103			SELT	0.0431144	1	0.0557346
LIN52	0.224916	1	0.0144015			LIN52	0.0463995	1	-0.00806681			LIN52	0.0431144	1	0.012385
RP11-513G11.4	0.500184	1	-0.000316914			RP11-513G11.4	0.0463995	1	-0.00160593			RP11-513G11.4	0.0431144	1	-0.00225471
AP4B1-AS1	0.345231	1	0.000759665			AP4B1-AS1	0.0463995	1	0.000390487			AP4B1-AS1	0.0431144	1	0.00117718
MEOX2-AS1	0.224916	1	-0.00126247			MEOX2-AS1	0.0463995	1	-0.00311736			MEOX2-AS1	0.0431144	1	-0.00555124
FLJ31356	0.138011	1	0.00262086			FLJ31356	0.0463995	1	0.0015706			FLJ31356	0.0431144	1	0.00296529
RP11-80H5.7	0.0431144	1	0.00106844			RP11-80H5.7	0.0463995	1	0.000632718			RP11-80H5.7	0.0431144	1	0.000852489
RP11-138B4.1	0.68583	1	0.00043153			RP11-138B4.1	0.0463995	1	0.000458928			RP11-138B4.1	0.0431144	1	0.000775946
HOXA-AS2	0.68583	1	0.000101733			HOXA-AS2	0.0463995	1	-0.0193181			HOXA-AS2	0.0431144	1	-0.00943498
SIGLEC14	0.138011	1	0.0175908			SIGLEC14	0.0463995	1	0.0242221			SIGLEC14	0.0431144	1	0.0374777
RP11-712L6.5	0.224916	1	-0.00657631			RP11-712L6.5	0.0463995	1	-0.00298877			RP11-712L6.5	0.0431144	1	-0.0036211
CTC-260F20.3	0.892738	1	5.04e-05			CTC-260F20.3	0.0463995	1	0.000838251			CTC-260F20.3	0.0431144	1	0.000511697
RP11-407N17.5	0.138011	1	0.00224082			RP11-407N17.5	0.0463995	1	0.00267598			RP11-407N17.5	0.0431144	1	0.00166125
MAFTRR	0.0796158	1	-0.00250762			MAFTRR	0.0463995	1	-0.00160471			MAFTRR	0.0431144	1	-0.000913017
CTD-2267D19.3	0.138011	1	-0.0109282			CTD-2267D19.3	0.0463995	1	-0.0165215			CTD-2267D19.3	0.0431144	1	-0.0163523
RP11-165E7.1	0.0796158	1	-0.00273043			RP11-165E7.1	0.0463995	1	-0.00434345			RP11-165E7.1	0.0431144	1	-0.00139307
RNU12	0.224916	1	-0.000867018			RNU12	0.0463995	1	-0.00167933			RNU12	0.0431144	1	-0.00278464
RP11-351J23.2	0.0796158	1	-0.00123717			RP11-351J23.2	0.0463995	1	-0.000668006			RP11-351J23.2	0.0431144	1	-0.00356541
RP11-1246C19.1	0.500184	1	-0.00459321			RP11-1246C19.1	0.0463995	1	-0.00708303			RP11-1246C19.1	0.0431144	1	-0.00560159
RP11-358N2.2	0.345231	1	0.000488179			RP11-358N2.2	0.0463995	1	0.000681955			RP11-358N2.2	0.0431144	1	0.00122018
HIST1H2AI	0.0431144	1	-0.00132667			HIST1H2AI	0.0678892	1	-0.000813972			HIST1H2AI	0.0431144	1	-0.000761498
SLC7A2	0.0431144	1	0.0769035			SLC7A2	0.0747355	1	0.102994			SLC7A2	0.0431144	1	0.129198
CAMK1G	0.500184	1	0.000210192			CAMK1G	0.0747355	1	-0.0043099			CAMK1G	0.0431144	1	-0.00363019
POLR3B	0.500184	1	-0.0158344			POLR3B	0.0747355	1	0.0510267			POLR3B	0.0431144	1	0.0417695
TTC27	0.892738	1	0.0229225			TTC27	0.0747355	1	0.0240369			TTC27	0.0431144	1	0.0456164
NDUFS1	0.500184	1	0.0677536			NDUFS1	0.0747355	1	0.0766308			NDUFS1	0.0431144	1	0.0717656
TYMP	0.500184	1	-0.00597846			TYMP	0.0747355	1	0.0946431			TYMP	0.0431144	1	0.120381
TIMP2	0.500184	1	-0.00912815			TIMP2	0.0747355	1	-0.19211			TIMP2	0.0431144	1	-0.17545
THRAP3	0.68583	1	0.0293621			THRAP3	0.0747355	1	0.0530011			THRAP3	0.0431144	1	0.112344
GNA15	0.500184	1	0.0127927			GNA15	0.0747355	1	0.0410931			GNA15	0.0431144	1	0.0672113
SEZ6	0.500184	1	0.000732736			SEZ6	0.0747355	1	-0.00146166			SEZ6	0.0431144	1	0.0016594
SPI1	0.138011	1	0.223365			SPI1	0.0747355	1	0.115937			SPI1	0.0431144	1	0.182981
LMAN1	0.500184	1	-0.101518			LMAN1	0.0747355	1	0.118644			LMAN1	0.0431144	1	0.11457
UBE2K	0.500184	1	0.0331673			UBE2K	0.0747355	1	0.0546043			UBE2K	0.0431144	1	0.0871967
NRDC	0.0431144	1	-0.00234619			NRDC	0.0747355	1	0.049462			NRDC	0.0431144	1	0.144836
CLDND1	0.500184	1	0.00787685			CLDND1	0.0747355	1	-0.0266919			CLDND1	0.0431144	1	-0.0232771
TCF7	0.68583	1	0.000315878			TCF7	0.0747355	1	-0.00596476			TCF7	0.0431144	1	0.0378756
FOLH1	0.0796158	1	-0.00349029			FOLH1	0.0747355	1	-0.0145421			FOLH1	0.0431144	1	-0.0096604
SNX10	0.0431144	1	0.0729484			SNX10	0.0747355	1	0.0729254			SNX10	0.0431144	1	0.10794
PAPOLA	0.892738	1	0.0158417			PAPOLA	0.0747355	1	0.0748975			PAPOLA	0.0431144	1	0.110851
DLD	0.68583	1	0.0373005			DLD	0.0747355	1	0.0520944			DLD	0.0431144	1	0.0587942
GSKIP	0.68583	1	0.00658984			GSKIP	0.0747355	1	0.0174857			GSKIP	0.0431144	1	0.0244827
ATG4A	0.500184	1	0.00315234			ATG4A	0.0747355	1	0.0284624			ATG4A	0.0431144	1	0.018372
NXT2	0.500184	1	0.0248466			NXT2	0.0747355	1	0.0327996			NXT2	0.0431144	1	0.0425482
XIAP	0.0796158	1	0.0422861			XIAP	0.0747355	1	0.0361695			XIAP	0.0431144	1	0.0989741
SLC25A15	0.224916	1	0.00598494			SLC25A15	0.0747355	1	0.0127635			SLC25A15	0.0431144	1	0.00745479
RPGRIP1L	0.68583	1	0.0136356			RPGRIP1L	0.0747355	1	0.0119433			RPGRIP1L	0.0431144	1	0.0312066
PYCRL	0.224916	1	-0.0288729			PYCRL	0.0747355	1	0.0339999			PYCRL	0.0431144	1	0.0654557
PLD3	0.224916	1	0.0373293			PLD3	0.0747355	1	-0.11306			PLD3	0.0431144	1	-0.0913629
MAST1	0.892738	1	9.25e-05			MAST1	0.0747355	1	-0.00311676			MAST1	0.0431144	1	-0.00242595
USF2	0.892738	1	-0.0277549			USF2	0.0747355	1	-0.0338328			USF2	0.0431144	1	-0.0409603
AVL9	0.500184	1	0.0316605			AVL9	0.0747355	1	0.0486663			AVL9	0.0431144	1	0.0962638
TFAM	0.68583	1	-0.000799375			TFAM	0.0747355	1	0.0646861			TFAM	0.0431144	1	0.0675396
PSMD11	0.224916	1	-0.0378319			PSMD11	0.0747355	1	0.0395948			PSMD11	0.0431144	1	0.00788953
CBL	0.224916	1	0.0282028			CBL	0.0747355	1	0.08658			CBL	0.0431144	1	0.134734
SLC11A2	0.500184	1	0.0241492			SLC11A2	0.0747355	1	0.0617548			SLC11A2	0.0431144	1	0.0551749
ART4	0.500184	1	-0.0103408			ART4	0.0747355	1	-0.0273579			ART4	0.0431144	1	-0.00650205
ADGRD1	0.892738	1	-0.0328851			ADGRD1	0.0747355	1	-0.0418304			ADGRD1	0.0431144	1	-0.153669
HMGXB3	0.500184	1	0.00112812			HMGXB3	0.0747355	1	0.0516628			HMGXB3	0.0431144	1	0.0679724
PCCB	0.892738	1	-0.000923439			PCCB	0.0747355	1	0.0405895			PCCB	0.0431144	1	0.0201009
PRKAR2A	0.892738	1	0.00065706			PRKAR2A	0.0747355	1	0.0359421			PRKAR2A	0.0431144	1	0.106018
DCAF17	0.892738	1	0.00187994			DCAF17	0.0747355	1	0.0198815			DCAF17	0.0431144	1	0.0410117
C1orf21	0.224916	1	0.0365468			C1orf21	0.0747355	1	-0.0681479			C1orf21	0.0431144	1	-0.128376
NCF2	0.138011	1	0.242441			NCF2	0.0747355	1	0.156952			NCF2	0.0431144	1	0.26687
EXOC8	0.138011	1	0.0193569			EXOC8	0.0747355	1	0.0254816			EXOC8	0.0431144	1	0.0410743
ABCD3	0.0431144	1	0.0422716			ABCD3	0.0747355	1	0.105546			ABCD3	0.0431144	1	0.0438546
DIEXF	0.224916	1	-0.0137731			DIEXF	0.0747355	1	0.0485589			DIEXF	0.0431144	1	0.0538271
FASTKD2	0.500184	1	0.0101437			FASTKD2	0.0747355	1	0.048647			FASTKD2	0.0431144	1	0.0629176
C1orf54	0.0431144	1	-0.0089823			C1orf54	0.0747355	1	-0.0228934			C1orf54	0.0431144	1	-0.0311053
FCF1	0.500184	1	0.0434561			FCF1	0.0747355	1	0.0744308			FCF1	0.0431144	1	0.0617915
COPA	0.68583	1	0.0119165			COPA	0.0747355	1	0.0996006			COPA	0.0431144	1	0.101786
DCAF10	0.345231	1	0.00983711			DCAF10	0.0747355	1	0.0150055			DCAF10	0.0431144	1	0.0699007
CNTFR	0.138011	1	-0.0352428			CNTFR	0.0747355	1	-0.0329536			CNTFR	0.0431144	1	-0.0189412
LPGAT1	0.138011	1	0.024535			LPGAT1	0.0747355	1	0.0368297			LPGAT1	0.0431144	1	0.0822176
STAU1	0.68583	1	-0.0149645			STAU1	0.0747355	1	0.0518362			STAU1	0.0431144	1	0.0499836
UBR4	0.500184	1	-0.0185097			UBR4	0.0747355	1	-0.0454885			UBR4	0.0431144	1	0.105895
COPB1	0.68583	1	0.0682976			COPB1	0.0747355	1	0.0643832			COPB1	0.0431144	1	0.108575
CRACR2A	0.500184	1	-0.00241144			CRACR2A	0.0747355	1	0.00609389			CRACR2A	0.0431144	1	0.0341418
TSPAN16	0.0431144	1	0.000900451			TSPAN16	0.0747355	1	0.00134759			TSPAN16	0.0431144	1	0.000587501
DNMT1	0.0796158	1	-0.0496438			DNMT1	0.0747355	1	0.0646939			DNMT1	0.0431144	1	0.10883
PSME3	0.500184	1	-0.0177082			PSME3	0.0747355	1	0.0928737			PSME3	0.0431144	1	0.0419142
RAP1GAP2	0.224916	1	0.0272828			RAP1GAP2	0.0747355	1	0.0344431			RAP1GAP2	0.0431144	1	0.0452713
XPO4	0.138011	1	0.0564328			XPO4	0.0747355	1	0.0568146			XPO4	0.0431144	1	0.0988457
SLC39A11	0.500184	1	0.00576731			SLC39A11	0.0747355	1	0.0120932			SLC39A11	0.0431144	1	0.0227403
SRRM1	0.892738	1	0.0369405			SRRM1	0.0747355	1	0.099829			SRRM1	0.0431144	1	0.0970131
CDK7	0.345231	1	-0.0086259			CDK7	0.0747355	1	0.0210904			CDK7	0.0431144	1	0.0247427
ACVR1B	0.892738	1	-0.0174029			ACVR1B	0.0747355	1	0.0521314			ACVR1B	0.0431144	1	0.0549407
RTF1	0.500184	1	-0.0259297			RTF1	0.0747355	1	-0.0299495			RTF1	0.0431144	1	-0.0130162
BCAR3	0.345231	1	0.0290268			BCAR3	0.0747355	1	0.0410159			BCAR3	0.0431144	1	0.0892129
USP3	0.345231	1	0.0100223			USP3	0.0747355	1	0.020176			USP3	0.0431144	1	0.0408297
EFTUD1	0.224916	1	0.0037176			EFTUD1	0.0747355	1	0.0173024			EFTUD1	0.0431144	1	0.0200857
VAV1	0.345231	1	0.0524526			VAV1	0.0747355	1	0.0433474			VAV1	0.0431144	1	0.114793
SIGLEC10	0.500184	1	0.00978506			SIGLEC10	0.0747355	1	0.0158621			SIGLEC10	0.0431144	1	0.0210894
GOLGA4	0.892738	1	0.0283728			GOLGA4	0.0747355	1	0.0367112			GOLGA4	0.0431144	1	0.0593946
SHQ1	0.892738	1	-0.00557837			SHQ1	0.0747355	1	0.0222918			SHQ1	0.0431144	1	0.0396227
EIF2B5	0.224916	1	-0.0308288			EIF2B5	0.0747355	1	0.030919			EIF2B5	0.0431144	1	0.023816
FEM1C	0.224916	1	0.0242327			FEM1C	0.0747355	1	0.0174057			FEM1C	0.0431144	1	0.0534276
DOK2	0.345231	1	0.017495			DOK2	0.0747355	1	0.0412163			DOK2	0.0431144	1	0.100685
PXDNL	0.68583	1	0.00060118			PXDNL	0.0747355	1	-0.00287272			PXDNL	0.0431144	1	-0.00122999
PDCD11	0.138011	1	-0.09225			PDCD11	0.0747355	1	0.0694806			PDCD11	0.0431144	1	0.0692395
CCT5	0.892738	1	-0.00840978			CCT5	0.0747355	1	0.132558			CCT5	0.0431144	1	0.184002
SLC7A11	0.500184	1	0.012578			SLC7A11	0.0747355	1	0.0119238			SLC7A11	0.0431144	1	0.0146339
NOCT	0.345231	1	0.0141628			NOCT	0.0747355	1	0.0204317			NOCT	0.0431144	1	0.0120563
BICD1	0.138011	1	0.0160571			BICD1	0.0747355	1	0.0430094			BICD1	0.0431144	1	0.0327829
PDLIM3	0.500184	1	-0.0539207			PDLIM3	0.0747355	1	-0.125153			PDLIM3	0.0431144	1	-0.0868476
ATP6V1C1	0.138011	1	0.0279397			ATP6V1C1	0.0747355	1	0.057202			ATP6V1C1	0.0431144	1	0.101258
C10orf12	0.345231	1	0.0107218			C10orf12	0.0747355	1	0.0118566			C10orf12	0.0431144	1	0.0208915
MFSD14A	0.0431144	1	0.0533165			MFSD14A	0.0747355	1	0.0643309			MFSD14A	0.0431144	1	0.0533682
GNE	0.500184	1	0.0288971			GNE	0.0747355	1	0.0648269			GNE	0.0431144	1	0.0958227
ACOX1	0.0431144	1	0.0262117			ACOX1	0.0747355	1	0.0334428			ACOX1	0.0431144	1	0.0566186
BROX	0.138011	1	0.0494917			BROX	0.0747355	1	0.0348965			BROX	0.0431144	1	0.048084
RFTN2	0.68583	1	-0.00152654			RFTN2	0.0747355	1	-0.0318021			RFTN2	0.0431144	1	-0.0174311
NAA15	0.500184	1	-0.0136052			NAA15	0.0747355	1	0.0769465			NAA15	0.0431144	1	0.163646
ANKS6	0.892738	1	-0.00696667			ANKS6	0.0747355	1	0.0538324			ANKS6	0.0431144	1	0.0347186
BMS1	0.138011	1	-0.0329071			BMS1	0.0747355	1	0.0596031			BMS1	0.0431144	1	0.0519705
NGFRAP1	0.500184	1	0.0156749			NGFRAP1	0.0747355	1	-0.0537868			NGFRAP1	0.0431144	1	-0.141838
ZCCHC18	0.345231	1	-0.00205849			ZCCHC18	0.0747355	1	-0.00172898			ZCCHC18	0.0431144	1	-0.00251355
AP1G1	0.138011	1	0.0477139			AP1G1	0.0747355	1	0.100589			AP1G1	0.0431144	1	0.150133
LAIR1	0.224916	1	0.0228005			LAIR1	0.0747355	1	0.0366196			LAIR1	0.0431144	1	0.0933626
HR	0.892738	1	0.000137093			HR	0.0747355	1	-0.00482884			HR	0.0431144	1	-0.0196841
MAP2K1	0.500184	1	0.00669898			MAP2K1	0.0747355	1	0.0504639			MAP2K1	0.0431144	1	0.0654984
HNRNPA3	0.0796158	1	-0.0189945			HNRNPA3	0.0747355	1	0.0488867			HNRNPA3	0.0431144	1	0.0453236
ZNF562	0.68583	1	-0.00662819			ZNF562	0.0747355	1	0.0170942			ZNF562	0.0431144	1	0.0624163
HCFC1	0.68583	1	0.00915799			HCFC1	0.0747355	1	0.0635057			HCFC1	0.0431144	1	0.124334
MYD88	0.345231	1	0.0134976			MYD88	0.0747355	1	0.0981408			MYD88	0.0431144	1	0.100451
EIF1AX	0.500184	1	-0.0304052			EIF1AX	0.0747355	1	0.0424161			EIF1AX	0.0431144	1	0.101733
ERCC4	0.892738	1	-0.0110218			ERCC4	0.0747355	1	0.0184711			ERCC4	0.0431144	1	0.0293269
FBXO39	0.0796158	1	-0.000770625			FBXO39	0.0747355	1	-0.00220471			FBXO39	0.0431144	1	-0.00225471
ZBTB41	0.500184	1	0.00463007			ZBTB41	0.0747355	1	0.0289505			ZBTB41	0.0431144	1	0.0879992
RPS27	0.892738	1	-0.00173857			RPS27	0.0747355	1	-0.0497763			RPS27	0.0431144	1	-0.0972373
NDUFAF3	0.892738	1	-0.0173169			NDUFAF3	0.0747355	1	0.0418476			NDUFAF3	0.0431144	1	0.0518925
ELMOD2	0.892738	1	-0.000423593			ELMOD2	0.0747355	1	0.018471			ELMOD2	0.0431144	1	0.0596855
SOCS4	0.892738	1	0.0035408			SOCS4	0.0747355	1	0.0105042			SOCS4	0.0431144	1	0.0708035
CLN8	0.0431144	1	0.0127131			CLN8	0.0747355	1	0.0266674			CLN8	0.0431144	1	0.0260768
RWDD4	0.500184	1	-0.0107264			RWDD4	0.0747355	1	0.0148584			RWDD4	0.0431144	1	0.0176345
ACBD3	0.345231	1	0.0355652			ACBD3	0.0747355	1	0.033287			ACBD3	0.0431144	1	0.0617732
PTP4A2	0.0796158	1	0.0477187			PTP4A2	0.0747355	1	0.0253783			PTP4A2	0.0431144	1	0.0877996
FAM86B1	0.500184	1	0.0026235			FAM86B1	0.0747355	1	0.00360224			FAM86B1	0.0431144	1	0.00903947
TMPPE	0.138011	1	0.00268835			TMPPE	0.0747355	1	0.00747599			TMPPE	0.0431144	1	0.00764389
OR7A5	0.892738	1	0.000384775			OR7A5	0.0747355	1	0.00061825			OR7A5	0.0431144	1	0.00150876
FAM196A	0.224916	1	-0.000316914			FAM196A	0.0747355	1	-0.00307839			FAM196A	0.0431144	1	-0.000932803
S100A13	0.892738	1	-0.0221443			S100A13	0.0747355	1	-0.0668612			S100A13	0.0431144	1	-0.129061
HDAC2	0.68583	1	0.000845209			HDAC2	0.0747355	1	0.0139042			HDAC2	0.0431144	1	0.0296962
LINC01560	0.345231	1	-0.00446739			LINC01560	0.0747355	1	-0.00945675			LINC01560	0.0431144	1	-0.00672117
SPIN3	0.224916	1	-0.0106403			SPIN3	0.0747355	1	-0.0114298			SPIN3	0.0431144	1	-0.0122787
FAM155A	0.345231	1	0.00218452			FAM155A	0.0747355	1	-0.0129471			FAM155A	0.0431144	1	-0.011062
GNL1	0.0796158	1	-0.00615449			GNL1	0.0747355	1	-0.0675639			GNL1	0.0431144	1	-0.0233951
TMEM170B	0.0431144	1	0.0684939			TMEM170B	0.0747355	1	0.0442728			TMEM170B	0.0431144	1	0.0642489
RP4-535B20.1	0.345231	1	0.000443021			RP4-535B20.1	0.0747355	1	-0.00118046			RP4-535B20.1	0.0431144	1	-0.00102595
SNHG7	0.892738	1	-0.0224276			SNHG7	0.0747355	1	-0.0510674			SNHG7	0.0431144	1	-0.0629311
TMEM229A	0.224916	1	-0.000683492			TMEM229A	0.0747355	1	-0.000545224			TMEM229A	0.0431144	1	-0.000451763
AC012074.2	0.892738	1	5.04e-05			AC012074.2	0.0747355	1	-0.00145753			AC012074.2	0.0431144	1	-0.000501917
PKN2-AS1	0.0431144	1	0.00230309			PKN2-AS1	0.0747355	1	0.00125809			PKN2-AS1	0.0431144	1	0.00307344
RP11-110I1.12	0.892738	1	-0.00197697			RP11-110I1.12	0.0747355	1	0.00164612			RP11-110I1.12	0.0431144	1	0.00597167
LINC01579	0.892738	1	0.00043153			LINC01579	0.0747355	1	-0.000996134			LINC01579	0.0431144	1	-0.00254527
JHDM1D-AS1	0.500184	1	0.00476444			JHDM1D-AS1	0.0747355	1	0.0105667			JHDM1D-AS1	0.0431144	1	0.0172247
ITFG1-AS1	0.224916	1	-0.00138355			ITFG1-AS1	0.0747355	1	-0.000699037			ITFG1-AS1	0.0431144	1	-0.000400616
AC010524.2	0.0796158	1	0.00228479			AC010524.2	0.0747355	1	0.002674			AC010524.2	0.0431144	1	0.00163993
RP11-219D15.3	0.345231	1	-0.000587058			RP11-219D15.3	0.0747355	1	-0.00123979			RP11-219D15.3	0.0431144	1	-0.00133452
RP11-335L23.5	0.500184	1	-0.00102859			RP11-335L23.5	0.0747355	1	-0.00294018			RP11-335L23.5	0.0431144	1	-0.00490034
TADA2A	0.500184	1	0.00376984			TADA2A	0.0747355	1	0.0208778			TADA2A	0.0431144	1	0.0270627
IRG1	0.68583	1	-2.67e-05			IRG1	0.0796158	1	0.000511697			IRG1	0.0431144	1	0.00231965
RP11-2E11.5	0.465209	1	-0.000558518			RP11-2E11.5	0.0796158	1	-0.00268312			RP11-2E11.5	0.0431144	1	-0.000848922
RPAP3	0.500184	1	-0.000694401			RPAP3	0.115851	1	0.0295769			RPAP3	0.0431144	1	0.0607767
IBTK	0.500184	1	0.0480904			IBTK	0.115851	1	0.0466645			IBTK	0.0431144	1	0.122826
MRC2	0.0796158	1	-0.137058			MRC2	0.115851	1	-0.0935043			MRC2	0.0431144	1	-0.0641151
LARS2	0.500184	1	-0.0211027			LARS2	0.115851	1	0.0175139			LARS2	0.0431144	1	0.0329231
POLA2	0.500184	1	0.00230703			POLA2	0.115851	1	0.018494			POLA2	0.0431144	1	0.0250391
ZC3H3	0.224916	1	0.0205198			ZC3H3	0.115851	1	0.0171143			ZC3H3	0.0431144	1	0.0528892
VRK2	0.500184	1	0.00153668			VRK2	0.115851	1	0.0239794			VRK2	0.0431144	1	0.0224308
BCLAF1	0.892738	1	0.0279713			BCLAF1	0.115851	1	0.0531347			BCLAF1	0.0431144	1	0.113921
UBA6	0.345231	1	0.0120029			UBA6	0.115851	1	0.0642073			UBA6	0.0431144	1	0.104075
ADSS	0.68583	1	0.0120711			ADSS	0.115851	1	0.0762305			ADSS	0.0431144	1	0.0601573
RAB27B	0.0796158	1	0.105051			RAB27B	0.115851	1	0.123912			RAB27B	0.0431144	1	0.0931674
YTHDC2	0.68583	1	-0.0175823			YTHDC2	0.115851	1	0.0135123			YTHDC2	0.0431144	1	0.0666689
NNAT	0.138011	1	-0.00587049			NNAT	0.115851	1	-0.0131817			NNAT	0.0431144	1	-0.0120225
CBLN4	0.0431144	1	-0.0133168			CBLN4	0.115851	1	-0.0299021			CBLN4	0.0431144	1	-0.00651011
RELT	0.345231	1	0.00736703			RELT	0.115851	1	0.0155984			RELT	0.0431144	1	0.0363876
SOAT1	0.345231	1	0.0224317			SOAT1	0.115851	1	0.127326			SOAT1	0.0431144	1	0.206636
TARBP1	0.892738	1	0.00414136			TARBP1	0.115851	1	0.0344041			TARBP1	0.0431144	1	0.025033
DGAT2	0.224916	1	0.00319471			DGAT2	0.115851	1	0.0189121			DGAT2	0.0431144	1	0.0286023
ZC3H15	0.500184	1	-0.0240343			ZC3H15	0.115851	1	0.0408783			ZC3H15	0.0431144	1	0.0439712
CYB5R4	0.0431144	1	0.0306716			CYB5R4	0.115851	1	0.0420786			CYB5R4	0.0431144	1	0.0574659
PSME4	0.500184	1	0.0286285			PSME4	0.115851	1	0.0908869			PSME4	0.0431144	1	0.121121
VPS35	0.500184	1	0.0295613			VPS35	0.115851	1	0.0881123			VPS35	0.0431144	1	0.0777556
MAPK6	0.500184	1	0.00722903			MAPK6	0.115851	1	0.0717739			MAPK6	0.0431144	1	0.0591455
EXOC5	0.68583	1	0.000600391			EXOC5	0.115851	1	0.0602585			EXOC5	0.0431144	1	0.137331
SMARCE1	0.892738	1	0.00282795			SMARCE1	0.115851	1	-0.0356845			SMARCE1	0.0431144	1	-0.0380805
IGF2BP2	0.68583	1	0.0125727			IGF2BP2	0.115851	1	0.0396872			IGF2BP2	0.0431144	1	0.0471582
SLC25A40	0.892738	1	-0.0008402			SLC25A40	0.115851	1	0.0167807			SLC25A40	0.0431144	1	0.0379877
SPAG5	0.0431144	1	-0.0176369			SPAG5	0.115851	1	-0.0108154			SPAG5	0.0431144	1	-0.00235824
FBLN1	0.0796158	1	-0.330855			FBLN1	0.115851	1	-0.457659			FBLN1	0.0431144	1	-0.371811
GSK3B	0.0431144	1	0.0372231			GSK3B	0.115851	1	0.0444073			GSK3B	0.0431144	1	0.0809212
XPO1	0.892738	1	0.00914406			XPO1	0.115851	1	0.0386415			XPO1	0.0431144	1	0.128008
DIMT1	0.138011	1	-0.0530358			DIMT1	0.115851	1	0.0481728			DIMT1	0.0431144	1	0.0819069
DDX18	0.68583	1	-0.00513695			DDX18	0.115851	1	0.0553525			DDX18	0.0431144	1	0.129728
PDRG1	0.224916	1	-0.0242159			PDRG1	0.115851	1	-0.0289034			PDRG1	0.0431144	1	-0.0151066
TRMT6	0.345231	1	-0.0141863			TRMT6	0.115851	1	0.0278794			TRMT6	0.0431144	1	0.0504787
NLRC4	0.224916	1	0.0235124			NLRC4	0.115851	1	0.0399629			NLRC4	0.0431144	1	0.0530096
GPATCH2	0.500184	1	-0.00338668			GPATCH2	0.115851	1	0.0147378			GPATCH2	0.0431144	1	0.0147219
NUP50	0.500184	1	0.028937			NUP50	0.115851	1	0.0395702			NUP50	0.0431144	1	0.0960124
MSH2	0.68583	1	0.011024			MSH2	0.115851	1	0.0221503			MSH2	0.0431144	1	0.0411495
ARCN1	0.892738	1	0.0208689			ARCN1	0.115851	1	0.067623			ARCN1	0.0431144	1	0.0959902
BTAF1	0.500184	1	-0.0189994			BTAF1	0.115851	1	0.0341543			BTAF1	0.0431144	1	0.0668776
MAPK1	0.224916	1	0.0438929			MAPK1	0.115851	1	0.0574088			MAPK1	0.0431144	1	0.114548
RPL3	0.138011	1	-0.0447681			RPL3	0.115851	1	-0.138011			RPL3	0.0431144	1	-0.139258
COCH	0.138011	1	-0.00250762			COCH	0.115851	1	-0.00248078			COCH	0.0431144	1	-0.00400642
AHSA1	0.500184	1	-0.034819			AHSA1	0.115851	1	0.0796439			AHSA1	0.0431144	1	0.124508
PRELID3B	0.500184	1	0.0189188			PRELID3B	0.115851	1	0.0779032			PRELID3B	0.0431144	1	0.0571533
SLC52A3	0.345231	1	-0.00290495			SLC52A3	0.115851	1	-0.00684984			SLC52A3	0.0431144	1	-0.0126087
E2F1	0.224916	1	0.0254206			E2F1	0.115851	1	0.0173297			E2F1	0.0431144	1	0.0406722
RNMT	0.892738	1	8.6e-08			RNMT	0.115851	1	0.0323724			RNMT	0.0431144	1	0.0935978
RP2	0.138011	1	0.0761212			RP2	0.115851	1	0.0388971			RP2	0.0431144	1	0.102457
DNAJC3	0.892738	1	0.00870886			DNAJC3	0.115851	1	0.0830635			DNAJC3	0.0431144	1	0.151045
KPNA3	0.138011	1	0.0905704			KPNA3	0.115851	1	0.101409			KPNA3	0.0431144	1	0.101655
USP10	0.138011	1	-0.037245			USP10	0.115851	1	0.0331776			USP10	0.0431144	1	0.0659207
QPRT	0.68583	1	0.000909917			QPRT	0.115851	1	-0.0296221			QPRT	0.0431144	1	-0.0312954
KNOP1	0.224916	1	-0.0195135			KNOP1	0.115851	1	0.0227083			KNOP1	0.0431144	1	0.00919533
IMPAD1	0.68583	1	0.0479006			IMPAD1	0.115851	1	0.0942307			IMPAD1	0.0431144	1	0.157247
NDRG1	0.500184	1	0.00728312			NDRG1	0.115851	1	-0.124297			NDRG1	0.0431144	1	-0.193341
SPAG1	0.0796158	1	0.0330575			SPAG1	0.115851	1	0.0357091			SPAG1	0.0431144	1	0.0176289
ERI1	0.500184	1	-0.0073566			ERI1	0.115851	1	0.0115757			ERI1	0.0431144	1	0.0512664
GSR	0.892738	1	0.000285061			GSR	0.115851	1	0.0630609			GSR	0.0431144	1	0.046821
TNFRSF10A	0.68583	1	0.00366231			TNFRSF10A	0.115851	1	0.0290734			TNFRSF10A	0.0431144	1	0.0339585
LIG1	0.892738	1	0.0182272			LIG1	0.115851	1	0.0196108			LIG1	0.0431144	1	0.039012
RBM28	0.138011	1	-0.0280284			RBM28	0.115851	1	0.0221175			RBM28	0.0431144	1	0.0554439
ASPN	0.500184	1	0.0501388			ASPN	0.115851	1	-0.0142375			ASPN	0.0431144	1	-0.0112988
GLIS3	0.224916	1	-0.0602058			GLIS3	0.115851	1	0.0642485			GLIS3	0.0431144	1	0.0576079
MAPK8	0.0431144	1	0.00265913			MAPK8	0.115851	1	0.020122			MAPK8	0.0431144	1	0.0348458
CDH23	0.0796158	1	-0.0415119			CDH23	0.115851	1	-0.044369			CDH23	0.0431144	1	-0.0927904
CASC3	0.138011	1	0.0225572			CASC3	0.115851	1	0.0487577			CASC3	0.0431144	1	0.106175
MTMR4	0.500184	1	0.00711772			MTMR4	0.115851	1	0.0343541			MTMR4	0.0431144	1	0.0639705
MANBA	0.138011	1	0.0195829			MANBA	0.115851	1	-0.0288133			MANBA	0.0431144	1	-0.0498028
DDX6	0.892738	1	-0.02567			DDX6	0.115851	1	-0.0438496			DDX6	0.0431144	1	0.0658077
CD81	0.224916	1	-0.0420962			CD81	0.115851	1	-0.100579			CD81	0.0431144	1	-0.175491
PITPNM1	0.892738	1	0.0619548			PITPNM1	0.115851	1	0.0715844			PITPNM1	0.0431144	1	0.159156
MGP	0.0431144	1	-0.178011			MGP	0.115851	1	-0.23862			MGP	0.0431144	1	-0.193998
NUP107	0.224916	1	-0.0268124			NUP107	0.115851	1	0.0260178			NUP107	0.0431144	1	0.0476071
TMEM14C	0.500184	1	0.0245485			TMEM14C	0.115851	1	-0.0220552			TMEM14C	0.0431144	1	-0.0751399
SMAP1	0.500184	1	-0.0114976			SMAP1	0.115851	1	0.0113306			SMAP1	0.0431144	1	0.0162008
MSH3	0.892738	1	-0.00287043			MSH3	0.115851	1	0.0318515			MSH3	0.0431144	1	0.040619
TCERG1	0.0796158	1	-0.0175351			TCERG1	0.115851	1	0.0409767			TCERG1	0.0431144	1	0.0846213
CSNK1A1	0.892738	1	-0.0283912			CSNK1A1	0.115851	1	0.0513201			CSNK1A1	0.0431144	1	0.0953293
NEK4	0.500184	1	0.0156362			NEK4	0.115851	1	0.0258			NEK4	0.0431144	1	0.0642157
STEAP3	0.892738	1	-0.0183983			STEAP3	0.115851	1	0.0987227			STEAP3	0.0431144	1	0.134661
GTF3C2	0.500184	1	-0.00497462			GTF3C2	0.115851	1	0.0323159			GTF3C2	0.0431144	1	0.0427603
MRPL19	0.68583	1	0.0241703			MRPL19	0.115851	1	0.0417512			MRPL19	0.0431144	1	0.0308729
TAF1B	0.500184	1	0.0149932			TAF1B	0.115851	1	0.0259322			TAF1B	0.0431144	1	0.0406125
DNAJC16	0.224916	1	0.0231767			DNAJC16	0.115851	1	0.0272993			DNAJC16	0.0431144	1	0.0486182
STXBP3	0.500184	1	0.0239795			STXBP3	0.115851	1	0.0293212			STXBP3	0.0431144	1	0.0349824
SFPQ	0.224916	1	-0.0526064			SFPQ	0.115851	1	0.0556277			SFPQ	0.0431144	1	0.110216
SLC2A1	0.892738	1	0.00576019			SLC2A1	0.115851	1	0.0385098			SLC2A1	0.0431144	1	0.134812
PPP1R8	0.892738	1	0.00331901			PPP1R8	0.115851	1	0.0369685			PPP1R8	0.0431144	1	0.0417508
ELL2	0.500184	1	0.113198			ELL2	0.115851	1	0.0954508			ELL2	0.0431144	1	0.217774
PTBP3	0.345231	1	0.0419231			PTBP3	0.115851	1	0.0958369			PTBP3	0.0431144	1	0.201225
FKBP15	0.0431144	1	0.0280925			FKBP15	0.115851	1	0.0383522			FKBP15	0.0431144	1	0.0804912
ABCD4	0.224916	1	-0.0647884			ABCD4	0.115851	1	-0.0688308			ABCD4	0.0431144	1	-0.0507706
PANK3	0.0796158	1	0.110382			PANK3	0.115851	1	0.144799			PANK3	0.0431144	1	0.208944
PCDHB14	0.68583	1	-0.00647656			PCDHB14	0.115851	1	-0.01228			PCDHB14	0.0431144	1	-0.0148824
SERP1	0.68583	1	-0.0047168			SERP1	0.115851	1	0.0915264			SERP1	0.0431144	1	0.0523063
UTP20	0.68583	1	0.0091156			UTP20	0.115851	1	0.0560007			UTP20	0.0431144	1	0.0811305
OPA3	0.892738	1	0.00505964			OPA3	0.115851	1	0.0234229			OPA3	0.0431144	1	0.0189884
TRMT5	0.500184	1	-0.0191994			TRMT5	0.115851	1	0.019592			TRMT5	0.0431144	1	0.031528
SGCE	0.224916	1	0.0669959			SGCE	0.115851	1	-0.0604409			SGCE	0.0431144	1	-0.187477
KLHDC10	0.138011	1	0.0458085			KLHDC10	0.115851	1	0.0252497			KLHDC10	0.0431144	1	0.0772763
E2F8	0.68583	1	4.23e-05			E2F8	0.115851	1	0.00315712			E2F8	0.0431144	1	0.00655713
ABHD17A	0.345231	1	0.0248762			ABHD17A	0.115851	1	-0.0428703			ABHD17A	0.0431144	1	-0.0492066
CLIP1	0.0796158	1	0.128951			CLIP1	0.115851	1	0.0860896			CLIP1	0.0431144	1	0.145591
RLIM	0.0796158	1	0.044441			RLIM	0.115851	1	0.0666084			RLIM	0.0431144	1	0.151462
FBXO44	0.892738	1	-0.00424524			FBXO44	0.115851	1	-0.0179761			FBXO44	0.0431144	1	-0.0341887
TCEAL4	0.68583	1	-0.0466741			TCEAL4	0.115851	1	-0.0875667			TCEAL4	0.0431144	1	-0.13344
RTN3	0.0796158	1	0.0637729			RTN3	0.115851	1	0.0269357			RTN3	0.0431144	1	0.068333
E2F5	0.68583	1	0.00330111			E2F5	0.115851	1	0.00826363			E2F5	0.0431144	1	0.00980097
MBD2	0.0796158	1	0.0407724			MBD2	0.115851	1	0.0286409			MBD2	0.0431144	1	0.060342
CLOCK	0.68583	1	0.00411133			CLOCK	0.115851	1	0.0399973			CLOCK	0.0431144	1	0.116258
TMED7	0.68583	1	0.0590605			TMED7	0.115851	1	0.0694743			TMED7	0.0431144	1	0.055477
KHDC1	0.138011	1	-0.00365816			KHDC1	0.115851	1	-0.00248498			KHDC1	0.0431144	1	-0.00398942
NAT10	0.0796158	1	-0.0907098			NAT10	0.115851	1	0.0411228			NAT10	0.0431144	1	0.0369038
REPS1	0.500184	1	0.0210846			REPS1	0.115851	1	0.0480506			REPS1	0.0431144	1	0.0458262
DHX9	0.500184	1	-0.0163064			DHX9	0.115851	1	0.105821			DHX9	0.0431144	1	0.0841723
SLC31A1	0.68583	1	0.0771247			SLC31A1	0.115851	1	0.0888838			SLC31A1	0.0431144	1	0.0696405
TLR2	0.138011	1	0.0839818			TLR2	0.115851	1	0.0935129			TLR2	0.0431144	1	0.105575
MGARP	0.224916	1	-0.00107322			MGARP	0.115851	1	-0.00516251			MGARP	0.0431144	1	-0.00212506
BBS7	0.345231	1	0.00678794			BBS7	0.115851	1	0.0273718			BBS7	0.0431144	1	0.0308878
USO1	0.500184	1	0.0325245			USO1	0.115851	1	0.0707311			USO1	0.0431144	1	0.0955526
ETNK1	0.0796158	1	0.0629606			ETNK1	0.115851	1	0.0220684			ETNK1	0.0431144	1	0.147657
MTMR6	0.345231	1	0.0169248			MTMR6	0.115851	1	0.0517771			MTMR6	0.0431144	1	0.0956555
GLYR1	0.68583	1	-0.00435073			GLYR1	0.115851	1	0.0654014			GLYR1	0.0431144	1	0.101885
SLC39A6	0.68583	1	-0.0354046			SLC39A6	0.115851	1	0.103626			SLC39A6	0.0431144	1	0.0904728
CBLC	0.500184	1	-0.00657235			CBLC	0.115851	1	0.00991053			CBLC	0.0431144	1	0.0110607
XPR1	0.345231	1	0.0631571			XPR1	0.115851	1	0.0516895			XPR1	0.0431144	1	0.141233
TPM3	0.68583	1	0.0261168			TPM3	0.115851	1	0.0944748			TPM3	0.0431144	1	0.12918
DQX1	0.68583	1	0.000192504			DQX1	0.115851	1	0.000896691			DQX1	0.0431144	1	0.00195219
FANCD2	0.500184	1	-0.00350098			FANCD2	0.115851	1	0.00741496			FANCD2	0.0431144	1	0.0114363
DGKQ	0.68583	1	-0.00345021			DGKQ	0.115851	1	-0.0138202			DGKQ	0.0431144	1	-0.0108941
TRMT10A	0.500184	1	-0.000220251			TRMT10A	0.115851	1	0.00758982			TRMT10A	0.0431144	1	0.0175972
TMEM209	0.500184	1	-0.00499584			TMEM209	0.115851	1	0.011094			TMEM209	0.0431144	1	0.0231857
NOM1	0.892738	1	0.00868452			NOM1	0.115851	1	0.0413192			NOM1	0.0431144	1	0.0609544
PRPS1	0.500184	1	-0.0201712			PRPS1	0.115851	1	0.0596498			PRPS1	0.0431144	1	0.0754074
ERLIN2	0.892738	1	0.0175393			ERLIN2	0.115851	1	0.0364829			ERLIN2	0.0431144	1	0.0626955
FAM73B	0.224916	1	-0.0317248			FAM73B	0.115851	1	-0.0130846			FAM73B	0.0431144	1	-0.0171741
SSRP1	0.138011	1	-0.084209			SSRP1	0.115851	1	0.0719624			SSRP1	0.0431144	1	0.123783
GLB1L2	0.892738	1	0.0027817			GLB1L2	0.115851	1	0.0368724			GLB1L2	0.0431144	1	0.0443451
INCENP	0.892738	1	0.000936016			INCENP	0.115851	1	0.00686419			INCENP	0.0431144	1	0.0333757
PTPRO	0.224916	1	0.0253787			PTPRO	0.115851	1	0.0124218			PTPRO	0.0431144	1	0.0273742
SAR1B	0.345231	1	0.0399128			SAR1B	0.115851	1	0.0405176			SAR1B	0.0431144	1	0.0264152
NUS1	0.500184	1	0.0507111			NUS1	0.115851	1	0.0602993			NUS1	0.0431144	1	0.105227
APOOL	0.345231	1	0.0359619			APOOL	0.115851	1	0.0156844			APOOL	0.0431144	1	0.0369481
LARP1	0.892738	1	-0.00135367			LARP1	0.115851	1	0.0517559			LARP1	0.0431144	1	0.103148
NUP205	0.68583	1	0.00806521			NUP205	0.115851	1	0.0196818			NUP205	0.0431144	1	0.101646
CARNMT1	0.500184	1	-0.0232963			CARNMT1	0.115851	1	0.0174189			CARNMT1	0.0431144	1	0.0324368
USP16	0.345231	1	0.0103017			USP16	0.115851	1	0.0383164			USP16	0.0431144	1	0.0598475
UQCRB	0.892738	1	-0.019574			UQCRB	0.115851	1	-0.0459166			UQCRB	0.0431144	1	-0.0454641
LRP8	0.345231	1	-0.00756554			LRP8	0.115851	1	0.0474656			LRP8	0.0431144	1	0.107349
CD1B	0.68583	1	0.000201268			CD1B	0.115851	1	-0.00520219			CD1B	0.0431144	1	-0.000104819
C21orf59	0.68583	1	-0.00520527			C21orf59	0.115851	1	0.0139168			C21orf59	0.0431144	1	0.0167994
CCDC107	0.224916	1	0.00152884			CCDC107	0.115851	1	0.00475018			CCDC107	0.0431144	1	0.00864324
AGPAT3	0.345231	1	0.0375965			AGPAT3	0.115851	1	0.0706687			AGPAT3	0.0431144	1	0.114825
ZBTB7B	0.138011	1	0.0788195			ZBTB7B	0.115851	1	0.0461311			ZBTB7B	0.0431144	1	0.0416755
NEU3	0.892738	1	-0.00178496			NEU3	0.115851	1	-0.0104695			NEU3	0.0431144	1	0.0156661
TTC9C	0.500184	1	-0.0143915			TTC9C	0.115851	1	0.0124983			TTC9C	0.0431144	1	0.0148835
SLC1A7	0.224916	1	-0.00342265			SLC1A7	0.115851	1	-0.015614			SLC1A7	0.0431144	1	-0.0109025
DIRAS3	0.0796158	1	-0.0141764			DIRAS3	0.115851	1	-0.0153306			DIRAS3	0.0431144	1	-0.0196948
LRRC52	0.345231	1	0.000511697			LRRC52	0.115851	1	0.000299836			LRRC52	0.0431144	1	0.000455742
PACRGL	0.892738	1	0.00587639			PACRGL	0.115851	1	0.016652			PACRGL	0.0431144	1	0.0234952
PAQR3	0.224916	1	0.0390848			PAQR3	0.115851	1	0.0378929			PAQR3	0.0431144	1	0.044124
PPP4R2	0.224916	1	0.0477583			PPP4R2	0.115851	1	0.0446686			PPP4R2	0.0431144	1	0.106823
CXCL5	0.345231	1	0.0120895			CXCL5	0.115851	1	0.046395			CXCL5	0.0431144	1	0.0298075
ARFIP1	0.345231	1	0.0270297			ARFIP1	0.115851	1	0.0133341			ARFIP1	0.0431144	1	0.0591251
FNDC1	0.0796158	1	0.0158835			FNDC1	0.115851	1	-0.0139091			FNDC1	0.0431144	1	-0.00608959
METTL2B	0.138011	1	-0.00599398			METTL2B	0.115851	1	0.0310802			METTL2B	0.0431144	1	0.0400434
CLDN2	0.345231	1	-0.0136666			CLDN2	0.115851	1	0.00477264			CLDN2	0.0431144	1	-0.00279301
C1QL3	0.0796158	1	0.0020457			C1QL3	0.115851	1	0.00203835			C1QL3	0.0431144	1	0.00252569
GPT2	0.500184	1	-0.00817408			GPT2	0.115851	1	0.0208092			GPT2	0.0431144	1	0.012839
AKIP1	0.500184	1	-0.00962638			AKIP1	0.115851	1	-0.0229689			AKIP1	0.0431144	1	-0.0200821
NDST2	0.345231	1	0.000474301			NDST2	0.115851	1	0.00116273			NDST2	0.0431144	1	0.0011342
BEAN1	0.224916	1	-0.00253555			BEAN1	0.115851	1	-0.00409986			BEAN1	0.0431144	1	-0.00447117
SLC43A2	0.0431144	1	0.0169974			SLC43A2	0.115851	1	0.0754644			SLC43A2	0.0431144	1	0.122901
DDIT4	0.345231	1	0.0765626			DDIT4	0.115851	1	0.111532			DDIT4	0.0431144	1	0.384894
ATXN2L	0.68583	1	0.00779941			ATXN2L	0.115851	1	0.046985			ATXN2L	0.0431144	1	0.0385191
LETM1	0.500184	1	-0.00895099			LETM1	0.115851	1	0.0331369			LETM1	0.0431144	1	0.0199211
PFKFB3	0.0796158	1	0.115484			PFKFB3	0.115851	1	0.163859			PFKFB3	0.0431144	1	0.186438
HSPA4	0.500184	1	0.0343727			HSPA4	0.115851	1	0.114039			HSPA4	0.0431144	1	0.158582
ZNF217	0.892738	1	0.0137345			ZNF217	0.115851	1	0.047284			ZNF217	0.0431144	1	0.115261
NOC3L	0.500184	1	-0.0123701			NOC3L	0.115851	1	0.0280814			NOC3L	0.0431144	1	0.0447026
MZT2A	0.224916	1	-0.0301655			MZT2A	0.115851	1	-0.0302563			MZT2A	0.0431144	1	-0.0473518
SMARCC1	0.345231	1	0.0347627			SMARCC1	0.115851	1	0.0617414			SMARCC1	0.0431144	1	0.104092
CEP19	0.500184	1	0.00719967			CEP19	0.115851	1	0.0115619			CEP19	0.0431144	1	0.0220135
PODN	0.0431144	1	-0.167865			PODN	0.115851	1	-0.152698			PODN	0.0431144	1	-0.0889892
ABRA	0.500184	1	-0.000173625			ABRA	0.115851	1	-0.00346752			ABRA	0.0431144	1	-0.00185263
ATP2A2	0.892738	1	-0.0641623			ATP2A2	0.115851	1	0.210838			ATP2A2	0.0431144	1	0.266085
AKIRIN1	0.500184	1	0.0152612			AKIRIN1	0.115851	1	0.0537641			AKIRIN1	0.0431144	1	0.0659327
SPSB4	0.892738	1	0.00121378			SPSB4	0.115851	1	-0.0121467			SPSB4	0.0431144	1	-0.0178726
C11orf68	0.68583	1	-0.0186382			C11orf68	0.115851	1	-0.0396532			C11orf68	0.0431144	1	-0.0452646
UBE2O	0.68583	1	-0.0162502			UBE2O	0.115851	1	0.0226395			UBE2O	0.0431144	1	0.053237
KCMF1	0.345231	1	0.0258836			KCMF1	0.115851	1	0.0376519			KCMF1	0.0431144	1	0.0525012
ZNF575	0.500184	1	-0.00561339			ZNF575	0.115851	1	-0.0170041			ZNF575	0.0431144	1	-0.0105189
C2orf69	0.892738	1	3.34e-05			C2orf69	0.115851	1	0.016947			C2orf69	0.0431144	1	0.0170731
ZC3H12D	0.892738	1	2.49e-05			ZC3H12D	0.115851	1	-0.00138164			ZC3H12D	0.0431144	1	0.00376882
BEND3	0.345231	1	0.00911958			BEND3	0.115851	1	0.00664316			BEND3	0.0431144	1	0.00439981
GAS1	0.224916	1	-0.163754			GAS1	0.115851	1	-0.168847			GAS1	0.0431144	1	-0.232707
CMTR2	0.345231	1	0.0197659			CMTR2	0.115851	1	0.0197891			CMTR2	0.0431144	1	0.0486519
FANCF	0.345231	1	-0.0105369			FANCF	0.115851	1	0.0208145			FANCF	0.0431144	1	0.0244778
ACSM5	0.500184	1	0.000676294			ACSM5	0.115851	1	-0.00946463			ACSM5	0.0431144	1	-0.00342893
BRCC3	0.500184	1	-0.0117235			BRCC3	0.115851	1	0.0344861			BRCC3	0.0431144	1	0.0566549
ZFP36L1	0.892738	1	-0.016436			ZFP36L1	0.115851	1	0.0308346			ZFP36L1	0.0431144	1	0.10879
THNSL1	0.68583	1	-0.00145295			THNSL1	0.115851	1	0.0108972			THNSL1	0.0431144	1	0.03161
KLHDC8B	0.68583	1	-0.00365029			KLHDC8B	0.115851	1	-0.0505868			KLHDC8B	0.0431144	1	-0.0576705
ZNF267	0.224916	1	-0.0274199			ZNF267	0.115851	1	0.0300186			ZNF267	0.0431144	1	0.0629618
FAM186A	0.345231	1	-0.000619046			FAM186A	0.115851	1	-0.00077259			FAM186A	0.0431144	1	-0.00119616
POLR1D	0.892738	1	-0.0271784			POLR1D	0.115851	1	-0.0205592			POLR1D	0.0431144	1	-0.0474222
KPNA4	0.345231	1	0.0487376			KPNA4	0.115851	1	0.0343485			KPNA4	0.0431144	1	0.107449
HSPA14	0.892738	1	-0.00180072			HSPA14	0.115851	1	0.0307332			HSPA14	0.0431144	1	0.0366909
TET3	0.0431144	1	0.0591074			TET3	0.115851	1	0.0376689			TET3	0.0431144	1	0.112979
SLX4	0.500184	1	-0.00334672			SLX4	0.115851	1	0.0130738			SLX4	0.0431144	1	0.0144534
PLAC9	0.892738	1	0.00127938			PLAC9	0.115851	1	-0.120764			PLAC9	0.0431144	1	-0.0659109
IL1RAP	0.345231	1	0.0146262			IL1RAP	0.115851	1	0.0469056			IL1RAP	0.0431144	1	0.0735251
IARS	0.500184	1	-0.0805438			IARS	0.115851	1	0.177243			IARS	0.0431144	1	0.0362177
CPNE4	0.892738	1	5.04e-05			CPNE4	0.115851	1	-0.00107531			CPNE4	0.0431144	1	-0.0030984
CTBP1-AS2	0.500184	1	-0.00749859			CTBP1-AS2	0.115851	1	-0.0110488			CTBP1-AS2	0.0431144	1	-0.0129485
ZNF460	0.138011	1	0.0152053			ZNF460	0.115851	1	0.00462963			ZNF460	0.0431144	1	0.0143703
RPS4X	0.345231	1	-0.0546626			RPS4X	0.115851	1	-0.127694			RPS4X	0.0431144	1	-0.143946
ZNF587	0.68583	1	0.00621194			ZNF587	0.115851	1	0.0126759			ZNF587	0.0431144	1	0.0320851
GJC2	0.500184	1	-0.00669927			GJC2	0.115851	1	-0.0141084			GJC2	0.0431144	1	-0.0117405
SHISA4	0.68583	1	0.00653143			SHISA4	0.115851	1	-0.0332438			SHISA4	0.0431144	1	-0.0479186
FCGR3A	0.0431144	1	0.101292			FCGR3A	0.115851	1	0.174748			FCGR3A	0.0431144	1	0.172017
MICA	0.500184	1	-0.0646671			MICA	0.115851	1	-0.0403924			MICA	0.0431144	1	-0.0376635
SNX2	0.0796158	1	0.051605			SNX2	0.115851	1	0.0382489			SNX2	0.0431144	1	0.101312
ANKRD28	0.68583	1	0.0312887			ANKRD28	0.115851	1	0.0613964			ANKRD28	0.0431144	1	0.0539507
IGHV3-15	0.500184	1	-0.00694513			IGHV3-15	0.115851	1	-0.024196			IGHV3-15	0.0431144	1	0.0277575
POU5F1B	0.138011	1	-0.00143551			POU5F1B	0.115851	1	-0.000655572			POU5F1B	0.0431144	1	-0.00362979
NRAS	0.500184	1	0.043883			NRAS	0.115851	1	0.0743362			NRAS	0.0431144	1	0.126363
RBMXL1	0.224916	1	0.0144066			RBMXL1	0.115851	1	-0.0301196			RBMXL1	0.0431144	1	0.0324863
LAT	0.224916	1	-0.0173054			LAT	0.115851	1	-0.00957077			LAT	0.0431144	1	0.0312387
TAX1BP3	0.345231	1	-0.00215302			TAX1BP3	0.115851	1	-0.00279149			TAX1BP3	0.0431144	1	-0.00596766
FASTKD5	0.224916	1	0.00728033			FASTKD5	0.115851	1	0.0270631			FASTKD5	0.0431144	1	0.0188186
TMEM242	0.500184	1	-0.0154556			TMEM242	0.115851	1	-0.0192955			TMEM242	0.0431144	1	-0.0246071
LINGO3	0.0431144	1	0.00821215			LINGO3	0.115851	1	0.00593938			LINGO3	0.0431144	1	0.0106218
AC005076.5	0.500184	1	-0.00159087			AC005076.5	0.115851	1	-0.000644844			AC005076.5	0.0431144	1	-0.00133323
LINC01266	0.0431144	1	-0.00395851			LINC01266	0.115851	1	-0.00148233			LINC01266	0.0431144	1	-0.00239671
RP3-340N1.2	0.138011	1	0.000712241			RP3-340N1.2	0.115851	1	0.000731655			RP3-340N1.2	0.0431144	1	0.00041091
RP11-130C19.3	0.892738	1	0.000288668			RP11-130C19.3	0.115851	1	0.000471614			RP11-130C19.3	0.0431144	1	-0.00028296
AC007386.4	0.0796158	1	0.000937926			AC007386.4	0.115851	1	0.000989642			AC007386.4	0.0431144	1	0.000821201
RP11-439A17.9	0.68583	1	0.00135595			RP11-439A17.9	0.115851	1	0.00126627			RP11-439A17.9	0.0431144	1	0.00162118
AC068282.3	0.224916	1	-0.000654055			AC068282.3	0.115851	1	-0.00136114			AC068282.3	0.0431144	1	-0.00285691
TNFSF12	0.224916	1	0.0360121			TNFSF12	0.115851	1	-0.0472205			TNFSF12	0.0431144	1	-0.0371625
APOBEC3D	0.68583	1	0.000525549			APOBEC3D	0.115851	1	-0.00540663			APOBEC3D	0.0431144	1	0.0082422
OR2A7	0.500184	1	0.00103718			OR2A7	0.115851	1	0.00474412			OR2A7	0.0431144	1	0.00380008
PGAM5	0.68583	1	0.0182494			PGAM5	0.115851	1	0.0292177			PGAM5	0.0431144	1	0.045619
AC010226.4	0.500184	1	0.000374066			AC010226.4	0.115851	1	-0.00242895			AC010226.4	0.0431144	1	-0.00165794
RP11-381K20.2	0.0796158	1	-0.00098021			RP11-381K20.2	0.115851	1	-0.00183182			RP11-381K20.2	0.0431144	1	-0.0012732
RP11-750H9.5	0.0431144	1	0.00566292			RP11-750H9.5	0.115851	1	0.00571126			RP11-750H9.5	0.0431144	1	0.0152538
RP11-872J21.3	0.224916	1	-0.00581866			RP11-872J21.3	0.115851	1	0.00277655			RP11-872J21.3	0.0431144	1	0.00227353
RP11-160O5.1	0.0796158	1	0.00352972			RP11-160O5.1	0.115851	1	-0.00454366			RP11-160O5.1	0.0431144	1	-0.00712928
CRHR1-1	0.224916	1	0.00181039			CRHR1-1	0.115851	1	-0.0053397			CRHR1-1	0.0431144	1	-0.0039163
FXYD1	0.68583	1	-0.00483233			FXYD1	0.115851	1	-0.08819			FXYD1	0.0431144	1	-0.0956351
ASB16-AS1	0.138011	1	-0.0106021			ASB16-AS1	0.115851	1	-0.00657			ASB16-AS1	0.0431144	1	-0.0112791
CTB-61M7.2	0.0431144	1	0.00998678			CTB-61M7.2	0.115851	1	0.0110381			CTB-61M7.2	0.0431144	1	0.012785
MKNK1-AS1	0.68583	1	-0.00019733			MKNK1-AS1	0.115851	1	0.000861195			MKNK1-AS1	0.0431144	1	0.000775946
RP11-840I19.5	0.892738	1	0.000151002			RP11-840I19.5	0.115851	1	-0.00173616			RP11-840I19.5	0.0431144	1	-0.000162797
RP11-129M16.4	0.0431144	1	0.00544181			RP11-129M16.4	0.115851	1	0.00553738			RP11-129M16.4	0.0431144	1	0.00641078
LGI1	0.179712	1	0.000547296			LGI1	0.138011	1	-0.000983777			LGI1	0.0431144	1	-0.000883294
ZSCAN5CP	0.465209	1	0.000555016			ZSCAN5CP	0.138011	1	0.00145849			ZSCAN5CP	0.0431144	1	0.00116628
EIF1AX-AS1	0.0678892	1	0.000471614			EIF1AX-AS1	0.138011	1	0.0003477			EIF1AX-AS1	0.0431144	1	0.000781195
RP11-72M17.1	0.892738	1	-0.000461329			RP11-72M17.1	0.138011	1	0.000759324			RP11-72M17.1	0.0431144	1	-0.00130628
CTAGE15	0.345231	1	-0.000357955			CTAGE15	0.138011	1	-0.00143867			CTAGE15	0.0431144	1	-0.000424523
KDM1A	0.500184	1	-0.0344493			KDM1A	0.172955	1	0.0365634			KDM1A	0.0431144	1	0.0605045
TCEB3	0.0796158	1	0.0444055			TCEB3	0.172955	1	0.0423996			TCEB3	0.0431144	1	0.07512
BRCA1	0.892738	1	0.00310988			BRCA1	0.172955	1	0.00706246			BRCA1	0.0431144	1	0.0317893
HEBP1	0.224916	1	0.0075251			HEBP1	0.172955	1	-0.014165			HEBP1	0.0431144	1	-0.0347531
AGPS	0.500184	1	0.0445108			AGPS	0.172955	1	0.0681006			AGPS	0.0431144	1	0.102802
ZFP64	0.224916	1	0.0216833			ZFP64	0.172955	1	0.0041679			ZFP64	0.0431144	1	0.00675391
FBXO42	0.345231	1	0.0277652			FBXO42	0.172955	1	0.0154232			FBXO42	0.0431144	1	0.0363917
KIAA2022	0.892738	1	0.000247194			KIAA2022	0.172955	1	0.00216489			KIAA2022	0.0431144	1	0.0143992
SLC4A8	0.224916	1	0.0304734			SLC4A8	0.172955	1	0.00870354			SLC4A8	0.0431144	1	0.0259299
AKR7A2	0.345231	1	-0.00652408			AKR7A2	0.172955	1	-0.0198399			AKR7A2	0.0431144	1	-0.0653774
GINM1	0.224916	1	0.0271642			GINM1	0.172955	1	-0.0175653			GINM1	0.0431144	1	-0.0555045
MXD1	0.0796158	1	0.141462			MXD1	0.172955	1	0.0927313			MXD1	0.0431144	1	0.119768
CASP8	0.0431144	1	0.0361574			CASP8	0.172955	1	0.0143566			CASP8	0.0431144	1	0.0388121
HIPK2	0.224916	1	0.0433233			HIPK2	0.172955	1	0.0787181			HIPK2	0.0431144	1	0.191569
DDX20	0.892738	1	0.00113243			DDX20	0.172955	1	0.0280758			DDX20	0.0431144	1	0.0300461
CLEC2D	0.345231	1	-0.0175959			CLEC2D	0.172955	1	-0.00328295			CLEC2D	0.0431144	1	0.0269989
IKBKAP	0.500184	1	-0.0122991			IKBKAP	0.172955	1	0.0192805			IKBKAP	0.0431144	1	0.0657236
MGAT4A	0.0796158	1	0.127014			MGAT4A	0.172955	1	0.0549434			MGAT4A	0.0431144	1	0.205554
SCARB1	0.68583	1	-0.0104031			SCARB1	0.172955	1	-0.0764443			SCARB1	0.0431144	1	-0.0985828
TACR2	0.345231	1	-0.000990737			TACR2	0.172955	1	-0.00289962			TACR2	0.0431144	1	-0.0016884
SLC46A1	0.0431144	1	-0.00508193			SLC46A1	0.172955	1	-0.00184498			SLC46A1	0.0431144	1	0.00283488
TIGAR	0.892738	1	-0.00296131			TIGAR	0.172955	1	0.020752			TIGAR	0.0431144	1	0.031091
ME2	0.892738	1	0.0144171			ME2	0.172955	1	0.0358233			ME2	0.0431144	1	0.0973823
DNAJA1	0.345231	1	0.0545096			DNAJA1	0.172955	1	0.113823			DNAJA1	0.0431144	1	0.080038
HSD17B14	0.0431144	1	0.0112126			HSD17B14	0.172955	1	-0.0123997			HSD17B14	0.0431144	1	-0.0138645
MMP2	0.224916	1	-0.179151			MMP2	0.172955	1	-0.108177			MMP2	0.0431144	1	-0.276616
P2RX7	0.500184	1	0.0136562			P2RX7	0.172955	1	-0.0205547			P2RX7	0.0431144	1	0.0218828
ZBTB25	0.0796158	1	0.012984			ZBTB25	0.172955	1	0.005905			ZBTB25	0.0431144	1	0.0254618
RNF215	0.0796158	1	-0.0215917			RNF215	0.172955	1	-0.0212468			RNF215	0.0431144	1	-0.0367387
ZBED4	0.892738	1	0.0267486			ZBED4	0.172955	1	0.0456306			ZBED4	0.0431144	1	0.0477916
HCK	0.138011	1	0.152613			HCK	0.172955	1	0.101896			HCK	0.0431144	1	0.147411
TNNC2	0.68583	1	9.25e-05			TNNC2	0.172955	1	-0.00195931			TNNC2	0.0431144	1	-0.00448161
USP14	0.892738	1	0.0106519			USP14	0.172955	1	0.066308			USP14	0.0431144	1	0.0439312
PIM2	0.138011	1	0.0374196			PIM2	0.172955	1	0.0475388			PIM2	0.0431144	1	0.105156
LONP2	0.892738	1	0.000676494			LONP2	0.172955	1	0.0237749			LONP2	0.0431144	1	0.0626037
TANGO6	0.68583	1	0.0133622			TANGO6	0.172955	1	0.00904866			TANGO6	0.0431144	1	0.0210881
HCFC1R1	0.892738	1	-0.00956774			HCFC1R1	0.172955	1	-0.0632101			HCFC1R1	0.0431144	1	-0.0872313
AAGAB	0.0431144	1	-0.0208125			AAGAB	0.172955	1	0.0139757			AAGAB	0.0431144	1	0.0263231
MAP4K1	0.68583	1	0.00512664			MAP4K1	0.172955	1	-0.00522638			MAP4K1	0.0431144	1	0.0172289
CEACAM4	0.138011	1	0.00941038			CEACAM4	0.172955	1	0.0051989			CEACAM4	0.0431144	1	0.00578055
CFAP69	0.892738	1	0.00566581			CFAP69	0.172955	1	0.00341526			CFAP69	0.0431144	1	0.0185126
ADAP1	0.500184	1	0.0109169			ADAP1	0.172955	1	0.0117776			ADAP1	0.0431144	1	0.00990315
FAM188B	0.0431144	1	0.00753667			FAM188B	0.172955	1	0.00236402			FAM188B	0.0431144	1	0.00307344
EIF4H	0.500184	1	-0.0357101			EIF4H	0.172955	1	0.0392202			EIF4H	0.0431144	1	0.0250467
SUSD1	0.138011	1	0.032821			SUSD1	0.172955	1	0.0152184			SUSD1	0.0431144	1	0.034388
SEC23IP	0.68583	1	-0.0238649			SEC23IP	0.172955	1	0.0627672			SEC23IP	0.0431144	1	0.0820496
SLC9A3R1	0.500184	1	-0.00999761			SLC9A3R1	0.172955	1	0.0488942			SLC9A3R1	0.0431144	1	0.135646
CHIC2	0.224916	1	0.0290867			CHIC2	0.172955	1	0.0497573			CHIC2	0.0431144	1	0.0575464
FBXW7	0.0431144	1	0.0165574			FBXW7	0.172955	1	0.021642			FBXW7	0.0431144	1	0.046742
CHORDC1	0.500184	1	-0.00366263			CHORDC1	0.172955	1	0.0410678			CHORDC1	0.0431144	1	0.0582065
POU2AF1	0.345231	1	0.0069438			POU2AF1	0.172955	1	0.0287837			POU2AF1	0.0431144	1	0.0850634
GTF2H3	0.68583	1	-0.0298159			GTF2H3	0.172955	1	0.0200314			GTF2H3	0.0431144	1	0.0663189
KLRB1	0.224916	1	-0.0121567			KLRB1	0.172955	1	-0.00714962			KLRB1	0.0431144	1	0.0270539
TBP	0.892738	1	-0.00246094			TBP	0.172955	1	0.0019294			TBP	0.0431144	1	0.00867089
ST8SIA4	0.345231	1	0.038275			ST8SIA4	0.172955	1	0.0691367			ST8SIA4	0.0431144	1	0.0820355
PPP2CA	0.500184	1	0.0247131			PPP2CA	0.172955	1	0.0135652			PPP2CA	0.0431144	1	0.035027
SEC24A	0.892738	1	-0.0158776			SEC24A	0.172955	1	0.0512289			SEC24A	0.0431144	1	0.100344
RBP1	0.500184	1	0.0106898			RBP1	0.172955	1	-0.0225506			RBP1	0.0431144	1	-0.0220007
GCA	0.224916	1	0.087922			GCA	0.172955	1	0.0988973			GCA	0.0431144	1	0.163099
GLE1	0.345231	1	0.0179773			GLE1	0.172955	1	0.0333623			GLE1	0.0431144	1	0.0536601
WDR55	0.0431144	1	-0.0149742			WDR55	0.172955	1	0.0272047			WDR55	0.0431144	1	0.0206132
HSPH1	0.500184	1	0.0578558			HSPH1	0.172955	1	0.118682			HSPH1	0.0431144	1	0.15065
PAPD5	0.345231	1	0.0057393			PAPD5	0.172955	1	0.0128319			PAPD5	0.0431144	1	0.0327645
RPAP2	0.224916	1	0.0123812			RPAP2	0.172955	1	0.0148399			RPAP2	0.0431144	1	0.0356146
FKBP9	0.500184	1	-0.0506528			FKBP9	0.172955	1	-0.0807804			FKBP9	0.0431144	1	-0.213133
GLIPR2	0.892738	1	-0.0196062			GLIPR2	0.172955	1	0.0489939			GLIPR2	0.0431144	1	0.0792277
FAM199X	0.0431144	1	0.0372819			FAM199X	0.172955	1	0.0262851			FAM199X	0.0431144	1	0.114063
XPO5	0.500184	1	-0.0268897			XPO5	0.172955	1	0.0304294			XPO5	0.0431144	1	0.0588879
PPP1R12C	0.892738	1	-0.0304905			PPP1R12C	0.172955	1	-0.0717478			PPP1R12C	0.0431144	1	-0.0905921
GNAZ	0.0431144	1	0.0190555			GNAZ	0.172955	1	0.0108371			GNAZ	0.0431144	1	0.0128899
ISLR	0.0796158	1	-0.161047			ISLR	0.172955	1	-0.141698			ISLR	0.0431144	1	-0.251627
TUBGCP2	0.892738	1	0.00929721			TUBGCP2	0.172955	1	0.041136			TUBGCP2	0.0431144	1	0.154559
EMC8	0.68583	1	0.000199285			EMC8	0.172955	1	0.0225939			EMC8	0.0431144	1	0.0256623
PIAS3	0.138011	1	-0.0101122			PIAS3	0.172955	1	0.0217652			PIAS3	0.0431144	1	0.0373165
FLOT2	0.500184	1	0.0772778			FLOT2	0.172955	1	0.0550319			FLOT2	0.0431144	1	0.0583061
ANKEF1	0.892738	1	0.00494134			ANKEF1	0.172955	1	0.0158271			ANKEF1	0.0431144	1	0.0174159
IGHMBP2	0.345231	1	0.00389582			IGHMBP2	0.172955	1	0.00802016			IGHMBP2	0.0431144	1	0.00728549
CHI3L1	0.138011	1	-0.0622456			CHI3L1	0.172955	1	-0.0298618			CHI3L1	0.0431144	1	-0.0920747
LARS	0.892738	1	0.00714923			LARS	0.172955	1	0.060739			LARS	0.0431144	1	0.112886
DUSP26	0.224916	1	0.00805759			DUSP26	0.172955	1	-0.0172706			DUSP26	0.0431144	1	0.00934156
NAPG	0.345231	1	0.0230389			NAPG	0.172955	1	0.0315043			NAPG	0.0431144	1	0.0425217
RINT1	0.892738	1	0.00115066			RINT1	0.172955	1	0.0128255			RINT1	0.0431144	1	0.0359909
TTLL4	0.500184	1	0.0135573			TTLL4	0.172955	1	0.029782			TTLL4	0.0431144	1	0.041783
IL1RN	0.0431144	1	0.0738249			IL1RN	0.172955	1	0.0368936			IL1RN	0.0431144	1	0.054145
GOLGA1	0.0431144	1	-0.0282398			GOLGA1	0.172955	1	0.0146724			GOLGA1	0.0431144	1	0.0393735
RANBP6	0.500184	1	0.0166752			RANBP6	0.172955	1	0.0298811			RANBP6	0.0431144	1	0.0403922
MDC1	0.500184	1	-0.0118295			MDC1	0.172955	1	0.0189925			MDC1	0.0431144	1	0.0423186
HAUS2	0.0431144	1	0.0100752			HAUS2	0.172955	1	0.0161443			HAUS2	0.0431144	1	0.0395141
ETV6	0.138011	1	-0.0119545			ETV6	0.172955	1	0.0206709			ETV6	0.0431144	1	0.0743783
NIPA2	0.892738	1	0.00941111			NIPA2	0.172955	1	0.0455874			NIPA2	0.0431144	1	0.049897
SORD	0.345231	1	-0.00743464			SORD	0.172955	1	0.016342			SORD	0.0431144	1	0.0681545
SKAP1	0.0431144	1	-0.00410026			SKAP1	0.172955	1	-0.0148437			SKAP1	0.0431144	1	0.0250026
C18orf8	0.0796158	1	0.0115923			C18orf8	0.172955	1	0.0134517			C18orf8	0.0431144	1	0.0109323
URB1	0.345231	1	-0.0258278			URB1	0.172955	1	0.044184			URB1	0.0431144	1	0.0819755
NLRP12	0.224916	1	0.010822			NLRP12	0.172955	1	0.0104511			NLRP12	0.0431144	1	0.0258712
EFHD2	0.892738	1	0.0482071			EFHD2	0.172955	1	0.0432974			EFHD2	0.0431144	1	0.127601
FCGR2A	0.0796158	1	0.101566			FCGR2A	0.172955	1	0.066596			FCGR2A	0.0431144	1	0.0990244
DUSP11	0.68583	1	-0.00166819			DUSP11	0.172955	1	0.00891075			DUSP11	0.0431144	1	0.0156582
CNTN4	0.892738	1	-0.000175831			CNTN4	0.172955	1	-0.0345119			CNTN4	0.0431144	1	-0.0291467
NCEH1	0.0796158	1	0.0881637			NCEH1	0.172955	1	0.0540034			NCEH1	0.0431144	1	0.0670088
TIFA	0.68583	1	-0.00912405			TIFA	0.172955	1	0.00829971			TIFA	0.0431144	1	0.020451
PM20D2	0.68583	1	0.00202813			PM20D2	0.172955	1	0.0283162			PM20D2	0.0431144	1	0.0771045
SURF2	0.138011	1	-0.0209593			SURF2	0.172955	1	0.00906103			SURF2	0.0431144	1	0.00431024
SEC16A	0.500184	1	-0.00528649			SEC16A	0.172955	1	0.0271787			SEC16A	0.0431144	1	0.0946469
PPRC1	0.0431144	1	-0.0401921			PPRC1	0.172955	1	0.0240298			PPRC1	0.0431144	1	0.0487049
ZNF215	0.500184	1	-0.00385366			ZNF215	0.172955	1	0.00463144			ZNF215	0.0431144	1	0.00781766
AASDHPPT	0.68583	1	0.00541083			AASDHPPT	0.172955	1	0.0349368			AASDHPPT	0.0431144	1	0.0209898
C20orf144	0.892738	1	0.000151002			C20orf144	0.172955	1	0.00135433			C20orf144	0.0431144	1	0.00158356
SRFBP1	0.892738	1	-0.0125674			SRFBP1	0.172955	1	0.0275409			SRFBP1	0.0431144	1	0.0444794
CACUL1	0.0796158	1	0.0412896			CACUL1	0.172955	1	0.00884326			CACUL1	0.0431144	1	0.10431
ANKFN1	0.68583	1	0.00587788			ANKFN1	0.172955	1	0.00584934			ANKFN1	0.0431144	1	0.0265337
RABGEF1	0.892738	1	0.00169163			RABGEF1	0.172955	1	0.00409649			RABGEF1	0.0431144	1	0.00321049
APCDD1	0.500184	1	-0.039411			APCDD1	0.172955	1	-0.0975294			APCDD1	0.0431144	1	-0.193617
SLC7A7	0.0431144	1	0.0978746			SLC7A7	0.172955	1	0.0597615			SLC7A7	0.0431144	1	0.113208
PIK3AP1	0.0431144	1	0.0846965			PIK3AP1	0.172955	1	0.0387136			PIK3AP1	0.0431144	1	0.159335
SUSD3	0.345231	1	-0.00352538			SUSD3	0.172955	1	-0.00576051			SUSD3	0.0431144	1	0.00509174
IL34	0.892738	1	0.000812586			IL34	0.172955	1	-0.0117927			IL34	0.0431144	1	-0.0322559
RNF111	0.0431144	1	0.0182782			RNF111	0.172955	1	0.0303114			RNF111	0.0431144	1	0.0908655
COLEC12	0.138011	1	-0.186276			COLEC12	0.172955	1	-0.0988262			COLEC12	0.0431144	1	-0.234635
ADPGK	0.68583	1	0.0150122			ADPGK	0.172955	1	0.0237224			ADPGK	0.0431144	1	0.0964393
PADI4	0.0431144	1	0.0135593			PADI4	0.172955	1	0.0090919			PADI4	0.0431144	1	0.0186624
SCIMP	0.0796158	1	0.0138747			SCIMP	0.172955	1	0.0187948			SCIMP	0.0431144	1	0.0387598
LAPTM5	0.0796158	1	0.227503			LAPTM5	0.172955	1	0.113729			LAPTM5	0.0431144	1	0.330097
AGL	0.68583	1	0.01795			AGL	0.172955	1	0.0222815			AGL	0.0431144	1	0.0415282
RNF149	0.224916	1	0.0535264			RNF149	0.172955	1	0.0570335			RNF149	0.0431144	1	0.0931434
GTPBP8	0.224916	1	0.00232938			GTPBP8	0.172955	1	0.0080979			GTPBP8	0.0431144	1	0.015558
WDR43	0.892738	1	0.0141928			WDR43	0.172955	1	0.0664687			WDR43	0.0431144	1	0.0867353
S100P	0.224916	1	0.00353304			S100P	0.172955	1	0.02882			S100P	0.0431144	1	0.0272696
PGRMC2	0.68583	1	-0.0312885			PGRMC2	0.172955	1	-0.0318118			PGRMC2	0.0431144	1	-0.08393
INTU	0.68583	1	0.0191541			INTU	0.172955	1	0.0196951			INTU	0.0431144	1	0.0431902
ITGA2	0.892738	1	0.158879			ITGA2	0.172955	1	0.174368			ITGA2	0.0431144	1	0.0827816
CASP3	0.500184	1	-0.00458645			CASP3	0.172955	1	0.00396155			CASP3	0.0431144	1	0.0453562
STK17A	0.0796158	1	0.0491461			STK17A	0.172955	1	0.0744741			STK17A	0.0431144	1	0.0316358
HCN1	0.138011	1	-0.000880202			HCN1	0.172955	1	-0.000795079			HCN1	0.0431144	1	-0.00028296
TMEM65	0.892738	1	0.0175764			TMEM65	0.172955	1	0.0285377			TMEM65	0.0431144	1	0.035536
KDM1B	0.345231	1	0.0151748			KDM1B	0.172955	1	0.0200644			KDM1B	0.0431144	1	0.0764273
BRWD3	0.68583	1	-0.00566279			BRWD3	0.172955	1	0.0338888			BRWD3	0.0431144	1	0.0696566
SUGT1	0.892738	1	0.0248438			SUGT1	0.172955	1	0.0396039			SUGT1	0.0431144	1	0.0669723
PGM2L1	0.892738	1	0.0144703			PGM2L1	0.172955	1	0.0437777			PGM2L1	0.0431144	1	0.0695294
ARF6	0.500184	1	0.0475131			ARF6	0.172955	1	0.0574573			ARF6	0.0431144	1	0.147336
SGPL1	0.500184	1	0.0683167			SGPL1	0.172955	1	0.0800886			SGPL1	0.0431144	1	0.115459
PATL1	0.500184	1	-0.00628579			PATL1	0.172955	1	0.0192033			PATL1	0.0431144	1	0.0579553
YWHAB	0.345231	1	-0.0118054			YWHAB	0.172955	1	0.0815227			YWHAB	0.0431144	1	0.0605506
CDC42EP5	0.68583	1	-0.0298688			CDC42EP5	0.172955	1	-0.0403872			CDC42EP5	0.0431144	1	-0.0654804
ZNF558	0.500184	1	-0.00495626			ZNF558	0.172955	1	0.0165382			ZNF558	0.0431144	1	0.0150874
DDB1	0.68583	1	0.00230044			DDB1	0.172955	1	0.0734161			DDB1	0.0431144	1	0.0511875
COA6	0.500184	1	0.000748619			COA6	0.172955	1	0.0150987			COA6	0.0431144	1	0.00619727
ZNF507	0.345231	1	0.0118415			ZNF507	0.172955	1	0.0102185			ZNF507	0.0431144	1	0.03093
CXCL8	0.500184	1	0.00745966			CXCL8	0.172955	1	0.0288108			CXCL8	0.0431144	1	0.22127
DTWD2	0.345231	1	0.00676053			DTWD2	0.172955	1	0.0125636			DTWD2	0.0431144	1	0.0215475
RAC3	0.892738	1	0.00346021			RAC3	0.172955	1	-0.00516472			RAC3	0.0431144	1	-0.00806289
SLN	0.138011	1	-0.0147222			SLN	0.172955	1	-0.00885931			SLN	0.0431144	1	-0.0107236
ADORA2B	0.892738	1	0.00219282			ADORA2B	0.172955	1	0.0205834			ADORA2B	0.0431144	1	0.012204
MORN4	0.500184	1	-0.00727071			MORN4	0.172955	1	-0.0103085			MORN4	0.0431144	1	-0.0111338
GAA	0.0431144	1	0.0511713			GAA	0.172955	1	-0.0493047			GAA	0.0431144	1	-0.0874971
MANEA	0.500184	1	0.0421929			MANEA	0.172955	1	0.0413977			MANEA	0.0431144	1	0.0680449
CCDC13-AS1	0.892738	1	0.00046388			CCDC13-AS1	0.172955	1	0.000555015			CCDC13-AS1	0.0431144	1	0.00172535
TRAF6	0.0431144	1	0.0321883			TRAF6	0.172955	1	0.0224926			TRAF6	0.0431144	1	0.0192298
SCUBE2	0.345231	1	0.00450429			SCUBE2	0.172955	1	-0.0202146			SCUBE2	0.0431144	1	-0.0107969
C8orf59	0.138011	1	0.00676742			C8orf59	0.172955	1	0.00855558			C8orf59	0.0431144	1	0.00422353
GRB2	0.0796158	1	0.0585498			GRB2	0.172955	1	0.0467748			GRB2	0.0431144	1	0.103381
SH2B1	0.345231	1	-0.0860688			SH2B1	0.172955	1	-0.0514222			SH2B1	0.0431144	1	-0.0776109
EXD1	0.0431144	1	-0.000811475			EXD1	0.172955	1	-0.000871316			EXD1	0.0431144	1	-0.000534526
PAK2	0.345231	1	0.0548026			PAK2	0.172955	1	0.0743987			PAK2	0.0431144	1	0.189421
SLC36A4	0.892738	1	0.00318413			SLC36A4	0.172955	1	0.0296496			SLC36A4	0.0431144	1	0.064783
RNF41	0.0431144	1	0.0482934			RNF41	0.172955	1	0.0263877			RNF41	0.0431144	1	0.0206219
CEP97	0.0796158	1	0.013152			CEP97	0.172955	1	0.0190321			CEP97	0.0431144	1	0.0395685
ADI1	0.0796158	1	0.0182787			ADI1	0.172955	1	-0.040481			ADI1	0.0431144	1	-0.0687965
PAQR7	0.345231	1	-0.014923			PAQR7	0.172955	1	0.0171259			PAQR7	0.0431144	1	0.0242268
TCEAL7	0.68583	1	-0.00644844			TCEAL7	0.172955	1	-0.00758777			TCEAL7	0.0431144	1	-0.012247
SF3A3	0.500184	1	-0.00965072			SF3A3	0.172955	1	0.0489608			SF3A3	0.0431144	1	0.0615019
PRKD1	0.68583	1	0.0116387			PRKD1	0.172955	1	-0.0239601			PRKD1	0.0431144	1	-0.0269756
KCNH7	0.138011	1	0.00221147			KCNH7	0.172955	1	0.000401738			KCNH7	0.0431144	1	0.000727812
CLCNKB	0.68583	1	5.04e-05			CLCNKB	0.172955	1	-0.00160517			CLCNKB	0.0431144	1	-0.000824953
DRG1	0.892738	1	0.000970369			DRG1	0.172955	1	0.0178482			DRG1	0.0431144	1	0.00666428
YTHDF3	0.224916	1	0.066607			YTHDF3	0.172955	1	0.0196239			YTHDF3	0.0431144	1	0.1438
NKRF	0.68583	1	-0.00625607			NKRF	0.172955	1	0.00962461			NKRF	0.0431144	1	0.0138892
GABRD	0.0431144	1	-0.001304			GABRD	0.172955	1	-0.00738997			GABRD	0.0431144	1	-0.00567993
NANOS1	0.892738	1	-0.000470797			NANOS1	0.172955	1	-0.00572785			NANOS1	0.0431144	1	-0.00867344
PTAR1	0.345231	1	0.027936			PTAR1	0.172955	1	0.0365453			PTAR1	0.0431144	1	0.115576
NOC2L	0.0796158	1	-0.0464848			NOC2L	0.172955	1	0.0316447			NOC2L	0.0431144	1	0.0752385
MMP23B	0.0431144	1	-0.0343709			MMP23B	0.172955	1	-0.0673921			MMP23B	0.0431144	1	-0.0789022
LCOR	0.0431144	1	0.031212			LCOR	0.172955	1	0.0193133			LCOR	0.0431144	1	0.0698365
ELAVL3	0.68583	1	0.00117313			ELAVL3	0.172955	1	-0.000168792			ELAVL3	0.0431144	1	-0.00041237
PRPF40A	0.68583	1	-0.0142507			PRPF40A	0.172955	1	0.0594965			PRPF40A	0.0431144	1	0.102436
NHLRC2	0.0796158	1	0.0441378			NHLRC2	0.172955	1	0.0189415			NHLRC2	0.0431144	1	0.0935246
MRPL42	0.345231	1	-0.0213856			MRPL42	0.172955	1	0.0184951			MRPL42	0.0431144	1	0.0769331
ITGBL1	0.68583	1	-0.0123477			ITGBL1	0.172955	1	-0.0475597			ITGBL1	0.0431144	1	-0.00983356
WDHD1	0.892738	1	-0.00375605			WDHD1	0.172955	1	0.0125115			WDHD1	0.0431144	1	0.0194225
EGFL6	0.138011	1	-0.0624767			EGFL6	0.172955	1	-0.042252			EGFL6	0.0431144	1	-0.0797537
FAM83H-AS1	0.892738	1	0.000932221			FAM83H-AS1	0.172955	1	0.0113169			FAM83H-AS1	0.0431144	1	0.0237301
CHML	0.224916	1	0.0144094			CHML	0.172955	1	0.0176969			CHML	0.0431144	1	0.0419916
SKIV2L	0.345231	1	-0.0244262			SKIV2L	0.172955	1	0.02136			SKIV2L	0.0431144	1	0.0392233
SPDYE2	0.345231	1	0.00131284			SPDYE2	0.172955	1	0.000708124			SPDYE2	0.0431144	1	0.00059869
IGLV1-36	0.500184	1	-0.00146284			IGLV1-36	0.172955	1	0.00817587			IGLV1-36	0.0431144	1	0.00496176
IGHV3-21	0.224916	1	-0.180656			IGHV3-21	0.172955	1	-0.0312869			IGHV3-21	0.0431144	1	0.0365951
IGHV3-33	0.345231	1	-0.0314934			IGHV3-33	0.172955	1	-0.00819912			IGHV3-33	0.0431144	1	0.0529628
LTB4R	0.892738	1	0.00698531			LTB4R	0.172955	1	0.0461485			LTB4R	0.0431144	1	0.0666313
FBXO16	0.892738	1	-0.00126107			FBXO16	0.172955	1	0.00185366			FBXO16	0.0431144	1	0.00450565
RP11-432J24.5	0.500184	1	0.00043153			RP11-432J24.5	0.172955	1	-0.00345891			RP11-432J24.5	0.0431144	1	-0.00177569
RP11-431K24.3	0.0796158	1	0.00155428			RP11-431K24.3	0.172955	1	0.00071771			RP11-431K24.3	0.0431144	1	0.00155105
TSTD3	0.138011	1	0.00585861			TSTD3	0.172955	1	-0.00104747			TSTD3	0.0431144	1	-0.00244534
AC144449.1	1	1	-0.000389955			AC144449.1	0.172955	1	-0.000436045			AC144449.1	0.0431144	1	-0.00115289
TONSL-AS1	1	1	0.000213361			TONSL-AS1	0.172955	1	-0.000652662			TONSL-AS1	0.0431144	1	-0.0012732
RP11-90L20.2	0.500184	1	0.00131284			RP11-90L20.2	0.172955	1	-0.00133965			RP11-90L20.2	0.0431144	1	-0.000805719
LILRA2	0.0796158	1	0.0481238			LILRA2	0.172955	1	0.0311509			LILRA2	0.0431144	1	0.0625017
USP2-AS1	0.345231	1	0.0043478			USP2-AS1	0.172955	1	0.00324588			USP2-AS1	0.0431144	1	0.00751174
LINC01094	0.68583	1	0.00287075			LINC01094	0.172955	1	0.0147538			LINC01094	0.0431144	1	0.0210862
CTB-43E15.1	0.273322	1	0.00148416			CTB-43E15.1	0.172955	1	-0.00183613			CTB-43E15.1	0.0431144	1	-0.00197098
IGHEP2	0.68583	1	-0.00078639			IGHEP2	0.172955	1	0.000562458			IGHEP2	0.0431144	1	0.000862932
LYN	0.0796158	1	0.0784409			LYN	0.172955	1	0.0968884			LYN	0.0431144	1	0.142181
AP5B1	0.0431144	1	0.0322168			AP5B1	0.172955	1	0.0166448			AP5B1	0.0431144	1	0.0440324
RP11-783K16.13	0.345231	1	-0.000779984			RP11-783K16.13	0.172955	1	0.000357644			RP11-783K16.13	0.0431144	1	-0.000499567
RP11-284N8.3	0.224916	1	0.0235659			RP11-284N8.3	0.172955	1	0.0168067			RP11-284N8.3	0.0431144	1	0.0385833
GAN	0.500184	1	0.00138315			GAN	0.172955	1	0.0205706			GAN	0.0431144	1	0.0238318
RP13-516M14.2	0.892738	1	3.8e-05			RP13-516M14.2	0.172955	1	-0.000808005			RP13-516M14.2	0.0431144	1	0.000862932
RP11-332H18.5	0.892738	1	-0.000374236			RP11-332H18.5	0.172955	1	-0.000995032			RP11-332H18.5	0.0431144	1	-0.000424523
SLC6A14	0.500184	1	0.0877722			SLC6A14	0.172955	1	0.169985			SLC6A14	0.0431144	1	0.0483787
DKFZP434I0714	0.892738	1	-0.00158635			DKFZP434I0714	0.172955	1	0.00582257			DKFZP434I0714	0.0431144	1	0.00671002
RP11-85G21.3	0.345231	1	-0.00158999			RP11-85G21.3	0.172955	1	-0.00298782			RP11-85G21.3	0.0431144	1	-0.00148531
CTA-228A9.3	0.224916	1	0.000561884			CTA-228A9.3	0.172955	1	0.00054986			CTA-228A9.3	0.0431144	1	0.000765457
RP11-329B9.3	0.345231	1	-0.000747929			RP11-329B9.3	0.172955	1	-0.00126336			RP11-329B9.3	0.0431144	1	-0.00236948
CCL4L2	0.224916	1	-0.00407877			CCL4L2	0.172955	1	-0.00236684			CCL4L2	0.0431144	1	0.00493738
CTB-193M12.5	0.224916	1	-0.00178706			CTB-193M12.5	0.172955	1	0.00644076			CTB-193M12.5	0.0431144	1	0.00884613
TRG-AS1	0.892738	1	0.00158214			TRG-AS1	0.172955	1	-0.00259125			TRG-AS1	0.0431144	1	0.00588622
RP11-268P4.4	0.715001	1	-0.000208388			RP11-268P4.4	0.179712	1	0.00067539			RP11-268P4.4	0.0431144	1	-0.000435559
SLC2A7	0.224916	1	-0.000833087			SLC2A7	0.224916	1	-0.000430713			SLC2A7	0.0431144	1	-0.000586821
M6PR	0.500184	1	0.0358215			M6PR	0.248864	1	0.0760891			M6PR	0.0431144	1	0.126173
GCFC2	0.345231	1	-0.00890672			GCFC2	0.248864	1	-0.00871416			GCFC2	0.0431144	1	0.0141879
SPATA20	0.224916	1	-0.0313628			SPATA20	0.248864	1	-0.0206031			SPATA20	0.0431144	1	-0.0682742
SPRTN	0.68583	1	0.0180183			SPRTN	0.248864	1	0.00899014			SPRTN	0.0431144	1	0.0199123
ACPP	0.345231	1	0.00729554			ACPP	0.248864	1	0.0120202			ACPP	0.0431144	1	0.00784158
AQR	0.892738	1	0.0114055			AQR	0.248864	1	0.02712			AQR	0.0431144	1	0.0860765
SLC4A7	0.500184	1	-0.00797561			SLC4A7	0.248864	1	0.0381139			SLC4A7	0.0431144	1	0.122096
TBC1D23	0.138011	1	0.014451			TBC1D23	0.248864	1	0.0364086			TBC1D23	0.0431144	1	0.0521326
SKIV2L2	0.68583	1	0.0600019			SKIV2L2	0.248864	1	0.0429024			SKIV2L2	0.0431144	1	0.0953885
PHLPP2	0.224916	1	0.0195117			PHLPP2	0.248864	1	0.0115536			PHLPP2	0.0431144	1	0.0145735
TDP1	0.224916	1	-0.0322975			TDP1	0.248864	1	0.0196779			TDP1	0.0431144	1	0.043063
TBXAS1	0.224916	1	0.032769			TBXAS1	0.248864	1	0.0332613			TBXAS1	0.0431144	1	0.0909602
CBFB	0.892738	1	0.0158122			CBFB	0.248864	1	0.0525909			CBFB	0.0431144	1	0.0865658
UFD1L	0.892738	1	-0.00694513			UFD1L	0.248864	1	0.0298731			UFD1L	0.0431144	1	0.0325359
ZZEF1	0.68583	1	-0.00779314			ZZEF1	0.248864	1	-0.0417839			ZZEF1	0.0431144	1	0.0622291
MBNL3	0.224916	1	0.0245505			MBNL3	0.248864	1	0.0415793			MBNL3	0.0431144	1	0.073548
IL4R	0.500184	1	0.0105994			IL4R	0.248864	1	0.0509377			IL4R	0.0431144	1	0.146348
XRCC5	0.68583	1	0.0356262			XRCC5	0.248864	1	0.0863951			XRCC5	0.0431144	1	0.0720016
PGM1	0.892738	1	0.0313112			PGM1	0.248864	1	0.019767			PGM1	0.0431144	1	-0.0904521
HSP90AA1	0.68583	1	-0.0402384			HSP90AA1	0.248864	1	0.0458112			HSP90AA1	0.0431144	1	0.14844
RSBN1	0.224916	1	0.0151099			RSBN1	0.248864	1	0.016646			RSBN1	0.0431144	1	0.0653879
COL16A1	0.0431144	1	-0.251295			COL16A1	0.248864	1	-0.0637673			COL16A1	0.0431144	1	-0.0977869
MTMR2	0.892738	1	-0.000768719			MTMR2	0.248864	1	0.0321678			MTMR2	0.0431144	1	0.0361103
GNAS	0.68583	1	-0.0348815			GNAS	0.248864	1	-0.0513225			GNAS	0.0431144	1	-0.0998053
XRN2	0.68583	1	0.00706625			XRN2	0.248864	1	0.0334093			XRN2	0.0431144	1	0.142054
GRAMD1A	0.892738	1	-0.00474431			GRAMD1A	0.248864	1	0.0247655			GRAMD1A	0.0431144	1	-0.0663998
IRAK3	0.0796158	1	0.0449414			IRAK3	0.248864	1	0.0358724			IRAK3	0.0431144	1	0.091081
MAP3K1	0.892738	1	-0.000879089			MAP3K1	0.248864	1	0.00926552			MAP3K1	0.0431144	1	0.113584
MICALL1	0.345231	1	-0.0183051			MICALL1	0.248864	1	0.0256465			MICALL1	0.0431144	1	0.0526798
CENPM	0.500184	1	-0.00406282			CENPM	0.248864	1	0.00828866			CENPM	0.0431144	1	0.0245036
RTCB	0.224916	1	0.0223835			RTCB	0.248864	1	0.0482042			RTCB	0.0431144	1	0.031844
CYB5R3	0.138011	1	0.052724			CYB5R3	0.248864	1	-0.0775623			CYB5R3	0.0431144	1	-0.12925
HMOX1	0.892738	1	-0.0461575			HMOX1	0.248864	1	0.144474			HMOX1	0.0431144	1	0.263299
GNPNAT1	0.500184	1	-0.00931964			GNPNAT1	0.248864	1	0.0227614			GNPNAT1	0.0431144	1	0.0241747
TMED8	0.0796158	1	0.0209509			TMED8	0.248864	1	0.0295787			TMED8	0.0431144	1	0.0972709
PSMC1	0.892738	1	0.0092264			PSMC1	0.248864	1	0.0053265			PSMC1	0.0431144	1	0.049601
CST3	0.892738	1	-0.0049304			CST3	0.248864	1	-0.146748			CST3	0.0431144	1	-0.196729
ASIP	0.224916	1	-0.000871848			ASIP	0.248864	1	-0.000457102			ASIP	0.0431144	1	-0.00125512
AQP9	0.138011	1	0.0856591			AQP9	0.248864	1	0.141962			AQP9	0.0431144	1	0.184015
RAB2A	0.0796158	1	0.0398086			RAB2A	0.248864	1	0.0163937			RAB2A	0.0431144	1	0.0274907
PPP6R1	0.892738	1	0.0307743			PPP6R1	0.248864	1	0.104878			PPP6R1	0.0431144	1	0.167091
TYK2	0.345231	1	-0.0726155			TYK2	0.248864	1	0.0148565			TYK2	0.0431144	1	0.049808
NAPA	0.892738	1	-0.00183523			NAPA	0.248864	1	0.0198186			NAPA	0.0431144	1	-0.0526531
SIGLEC5	0.0796158	1	0.00912336			SIGLEC5	0.248864	1	0.00607283			SIGLEC5	0.0431144	1	0.00918684
MTPN	0.345231	1	0.105737			MTPN	0.248864	1	0.0372618			MTPN	0.0431144	1	0.136131
TTC26	0.500184	1	-0.0237631			TTC26	0.248864	1	0.0174557			TTC26	0.0431144	1	0.0638996
TFEC	0.224916	1	0.0328578			TFEC	0.248864	1	0.0229481			TFEC	0.0431144	1	0.0713707
DNAJB6	0.0431144	1	0.0323381			DNAJB6	0.248864	1	0.0192709			DNAJB6	0.0431144	1	0.0685095
CEP41	0.500184	1	-0.0158577			CEP41	0.248864	1	0.013085			CEP41	0.0431144	1	0.0366759
TRIM14	0.68583	1	0.0553704			TRIM14	0.248864	1	0.0368657			TRIM14	0.0431144	1	0.109945
FUBP3	0.500184	1	0.0235873			FUBP3	0.248864	1	0.0474206			FUBP3	0.0431144	1	0.0298046
CCNJ	0.0796158	1	-0.00580121			CCNJ	0.248864	1	0.0119038			CCNJ	0.0431144	1	0.012276
WNT3	0.68583	1	-0.00652533			WNT3	0.248864	1	-0.0048476			WNT3	0.0431144	1	-0.0109138
RASD1	0.224916	1	0.0300585			RASD1	0.248864	1	-0.0342245			RASD1	0.0431144	1	-0.041005
CPD	0.500184	1	-0.0664099			CPD	0.248864	1	0.0911059			CPD	0.0431144	1	0.182305
SIAE	0.500184	1	0.01911			SIAE	0.248864	1	-0.0402373			SIAE	0.0431144	1	-0.0472395
PTGES3	0.892738	1	-7.69e-05			PTGES3	0.248864	1	0.0502369			PTGES3	0.0431144	1	0.127017
NAA25	0.138011	1	-0.0264726			NAA25	0.248864	1	0.0264804			NAA25	0.0431144	1	0.0592626
SLC38A1	0.345231	1	0.0383606			SLC38A1	0.248864	1	0.0422628			SLC38A1	0.0431144	1	0.138656
NT5DC3	0.345231	1	0.00313008			NT5DC3	0.248864	1	0.0123388			NT5DC3	0.0431144	1	0.0257324
CLEC4A	0.0431144	1	0.00698284			CLEC4A	0.248864	1	0.00592429			CLEC4A	0.0431144	1	0.0176173
RNGTT	0.68583	1	0.0132472			RNGTT	0.248864	1	0.0237124			RNGTT	0.0431144	1	0.0533677
LY86	0.138011	1	0.0203998			LY86	0.248864	1	0.0129358			LY86	0.0431144	1	0.0173189
GZMK	0.500184	1	-0.00181097			GZMK	0.248864	1	-0.00592251			GZMK	0.0431144	1	0.0230656
LMNB1	0.500184	1	-0.0134168			LMNB1	0.248864	1	0.0348584			LMNB1	0.0431144	1	0.0551768
TRIM23	0.224916	1	0.0190972			TRIM23	0.248864	1	-0.0123809			TRIM23	0.0431144	1	0.0236131
CPEB4	0.0431144	1	0.0906967			CPEB4	0.248864	1	0.027391			CPEB4	0.0431144	1	0.146624
ACTR8	0.224916	1	0.0197471			ACTR8	0.248864	1	0.0122481			ACTR8	0.0431144	1	0.0441803
PFKFB4	0.892738	1	0.000514905			PFKFB4	0.248864	1	0.0154073			PFKFB4	0.0431144	1	0.0120718
ABHD14B	0.68583	1	-0.0209981			ABHD14B	0.248864	1	-0.0281906			ABHD14B	0.0431144	1	-0.0499674
EIF4G1	0.892738	1	-0.0040581			EIF4G1	0.248864	1	0.104209			EIF4G1	0.0431144	1	0.0621748
ACTR3	0.500184	1	0.0631369			ACTR3	0.248864	1	0.0811661			ACTR3	0.0431144	1	0.16474
SRSF4	0.500184	1	0.0141499			SRSF4	0.248864	1	0.0106777			SRSF4	0.0431144	1	0.0864264
IVNS1ABP	0.68583	1	0.00180857			IVNS1ABP	0.248864	1	0.0666993			IVNS1ABP	0.0431144	1	0.123344
TROVE2	0.500184	1	0.0411591			TROVE2	0.248864	1	0.021692			TROVE2	0.0431144	1	0.0664826
TTF2	0.345231	1	-0.012549			TTF2	0.248864	1	0.0135952			TTF2	0.0431144	1	0.0396248
ETV3	0.345231	1	0.0224181			ETV3	0.248864	1	0.0127499			ETV3	0.0431144	1	0.0766254
RPF1	0.224916	1	0.0145761			RPF1	0.248864	1	0.0341619			RPF1	0.0431144	1	0.0352185
RGS4	0.138011	1	-0.0211866			RGS4	0.248864	1	-0.0144977			RGS4	0.0431144	1	-0.0266966
SSX2IP	0.68583	1	-0.00448261			SSX2IP	0.248864	1	0.00638942			SSX2IP	0.0431144	1	0.0256129
CDC20	0.345231	1	0.00494539			CDC20	0.248864	1	0.00462104			CDC20	0.0431144	1	0.00448887
BLZF1	0.224916	1	0.0238943			BLZF1	0.248864	1	0.0194715			BLZF1	0.0431144	1	0.0362911
DARS2	0.345231	1	0.0208564			DARS2	0.248864	1	0.00974125			DARS2	0.0431144	1	0.0228352
ANKRD13C	0.500184	1	0.0276346			ANKRD13C	0.248864	1	0.0201699			ANKRD13C	0.0431144	1	0.0572024
DCLRE1B	0.500184	1	0.00995395			DCLRE1B	0.248864	1	0.0154045			DCLRE1B	0.0431144	1	0.0178625
FBXW2	0.0796158	1	0.0339346			FBXW2	0.248864	1	0.046918			FBXW2	0.0431144	1	0.069296
RBM25	0.500184	1	-0.015245			RBM25	0.248864	1	0.139141			RBM25	0.0431144	1	0.0467365
GNA13	0.138011	1	0.123589			GNA13	0.248864	1	0.0821639			GNA13	0.0431144	1	0.168741
PROSER1	0.500184	1	-0.0277272			PROSER1	0.248864	1	0.0216436			PROSER1	0.0431144	1	0.0269189
LRIF1	0.68583	1	0.00344776			LRIF1	0.248864	1	0.0119934			LRIF1	0.0431144	1	0.0285124
CXCR4	0.0796158	1	0.0412708			CXCR4	0.248864	1	0.0790028			CXCR4	0.0431144	1	0.187717
VPS26A	0.138011	1	0.0494742			VPS26A	0.248864	1	0.0287772			VPS26A	0.0431144	1	0.0131663
MOCS3	0.500184	1	-0.00159511			MOCS3	0.248864	1	0.00496798			MOCS3	0.0431144	1	0.0231741
DEK	0.68583	1	0.03145			DEK	0.248864	1	0.0456949			DEK	0.0431144	1	0.0582385
POLR1B	0.500184	1	-0.0116888			POLR1B	0.248864	1	0.034004			POLR1B	0.0431144	1	0.0497695
METTL16	0.500184	1	-0.0106928			METTL16	0.248864	1	0.0329295			METTL16	0.0431144	1	0.0422583
IRF5	0.68583	1	0.0186424			IRF5	0.248864	1	0.0255786			IRF5	0.0431144	1	0.0940648
SPCS3	0.500184	1	0.0123613			SPCS3	0.248864	1	0.0447746			SPCS3	0.0431144	1	0.0610329
GAMT	0.345231	1	-0.0177318			GAMT	0.248864	1	-0.0183883			GAMT	0.0431144	1	-0.0114869
NXNL2	0.500184	1	-0.00078639			NXNL2	0.248864	1	-0.00233384			NXNL2	0.0431144	1	-0.00177052
RTN4IP1	0.892738	1	-0.00522878			RTN4IP1	0.248864	1	0.00799186			RTN4IP1	0.0431144	1	0.0138256
ULBP3	0.224916	1	0.00243418			ULBP3	0.248864	1	0.00592691			ULBP3	0.0431144	1	0.00630977
CAP1	0.500184	1	0.0770604			CAP1	0.248864	1	0.103212			CAP1	0.0431144	1	0.138046
DNAJB1	0.0796158	1	0.147109			DNAJB1	0.248864	1	0.156181			DNAJB1	0.0431144	1	0.0881947
USPL1	0.0431144	1	0.0207126			USPL1	0.248864	1	0.00612789			USPL1	0.0431144	1	0.0364657
TMCC2	0.345231	1	0.0143431			TMCC2	0.248864	1	-0.0148494			TMCC2	0.0431144	1	0.014523
HSPBP1	0.224916	1	-0.0737372			HSPBP1	0.248864	1	0.0190425			HSPBP1	0.0431144	1	0.108254
CEPT1	0.138011	1	0.00543985			CEPT1	0.248864	1	0.030389			CEPT1	0.0431144	1	0.0411729
VTCN1	0.68583	1	0.00338202			VTCN1	0.248864	1	0.00123266			VTCN1	0.0431144	1	0.00503183
PPHLN1	0.892738	1	-0.0133313			PPHLN1	0.248864	1	0.0107833			PPHLN1	0.0431144	1	0.0341934
KLRD1	0.68583	1	0.0060882			KLRD1	0.248864	1	-0.00932447			KLRD1	0.0431144	1	0.0296619
APC	0.224916	1	0.0786925			APC	0.248864	1	0.00230498			APC	0.0431144	1	0.0754836
UBQLN1	0.500184	1	0.0581876			UBQLN1	0.248864	1	0.0767167			UBQLN1	0.0431144	1	0.106361
HILPDA	0.68583	1	-0.0140542			HILPDA	0.248864	1	0.0224865			HILPDA	0.0431144	1	0.121632
ORC3	0.892738	1	0.00735559			ORC3	0.248864	1	0.00954003			ORC3	0.0431144	1	0.0487194
USP37	0.345231	1	0.0209305			USP37	0.248864	1	0.0264457			USP37	0.0431144	1	0.049324
YME1L1	0.68583	1	0.0316186			YME1L1	0.248864	1	0.0633754			YME1L1	0.0431144	1	0.0988115
SLC44A5	0.0431144	1	0.00270496			SLC44A5	0.248864	1	0.00179799			SLC44A5	0.0431144	1	0.00640675
SEC24B	0.345231	1	0.0256376			SEC24B	0.248864	1	0.0263753			SEC24B	0.0431144	1	0.0780059
BRCA2	0.138011	1	0.0141691			BRCA2	0.248864	1	0.0142099			BRCA2	0.0431144	1	0.0172076
SLC24A4	0.224916	1	0.0102529			SLC24A4	0.248864	1	0.00922585			SLC24A4	0.0431144	1	0.00922548
DNAJA4	0.892738	1	-0.00451712			DNAJA4	0.248864	1	0.0257065			DNAJA4	0.0431144	1	0.10169
KATNB1	0.500184	1	-0.0175498			KATNB1	0.248864	1	0.0396524			KATNB1	0.0431144	1	0.0956863
SGSM2	0.345231	1	-0.0483393			SGSM2	0.248864	1	-0.0235646			SGSM2	0.0431144	1	-0.0392359
ARRB2	0.224916	1	0.0836377			ARRB2	0.248864	1	0.0925159			ARRB2	0.0431144	1	0.161962
SMAD4	0.224916	1	0.0256562			SMAD4	0.248864	1	0.0160295			SMAD4	0.0431144	1	0.0325911
S100A8	0.0796158	1	0.215394			S100A8	0.248864	1	0.11552			S100A8	0.0431144	1	0.419973
CAMK2D	0.892738	1	0.0312363			CAMK2D	0.248864	1	0.0600661			CAMK2D	0.0431144	1	0.0815415
BHMT	0.500184	1	-0.000824897			BHMT	0.248864	1	-0.00129379			BHMT	0.0431144	1	-0.0012732
PURB	0.500184	1	0.0205499			PURB	0.248864	1	0.0142157			PURB	0.0431144	1	0.108294
HDAC8	0.500184	1	-0.00459701			HDAC8	0.248864	1	-0.0133228			HDAC8	0.0431144	1	-0.020155
SLC25A37	0.68583	1	0.00809402			SLC25A37	0.248864	1	0.0920282			SLC25A37	0.0431144	1	0.0952536
EIF3H	0.500184	1	0.0416312			EIF3H	0.248864	1	-0.0144713			EIF3H	0.0431144	1	-0.0620752
GSN	0.68583	1	-0.0590035			GSN	0.248864	1	-0.261793			GSN	0.0431144	1	-0.393174
POLE3	0.68583	1	-0.013351			POLE3	0.248864	1	0.04169			POLE3	0.0431144	1	0.0366747
BTBD10	0.500184	1	0.041835			BTBD10	0.248864	1	0.022208			BTBD10	0.0431144	1	0.0355744
CELF1	0.345231	1	-0.0362332			CELF1	0.248864	1	0.0490546			CELF1	0.0431144	1	0.0570782
INTS4	0.500184	1	-0.0145707			INTS4	0.248864	1	0.0231147			INTS4	0.0431144	1	0.0202546
RGS18	0.0431144	1	0.04444			RGS18	0.248864	1	0.0142199			RGS18	0.0431144	1	0.049651
SPC25	0.345231	1	-0.00349887			SPC25	0.248864	1	-0.00454116			SPC25	0.0431144	1	-0.0077191
HNRNPU	0.68583	1	-0.0235855			HNRNPU	0.248864	1	0.146771			HNRNPU	0.0431144	1	0.142471
TMEM87B	0.892738	1	0.000735226			TMEM87B	0.248864	1	0.0323477			TMEM87B	0.0431144	1	0.0860391
CMIP	0.892738	1	0.0246529			CMIP	0.248864	1	0.0325962			CMIP	0.0431144	1	0.102494
FAM27C	0.224916	1	-0.00321816			FAM27C	0.248864	1	0.00176167			FAM27C	0.0431144	1	0.00248887
TMEM237	0.345231	1	-0.0318521			TMEM237	0.248864	1	-0.0299372			TMEM237	0.0431144	1	0.0124031
PCGF6	0.68583	1	-0.00313832			PCGF6	0.248864	1	0.00950873			PCGF6	0.0431144	1	0.0117002
UBN2	0.500184	1	0.0398987			UBN2	0.248864	1	0.0299537			UBN2	0.0431144	1	0.0680965
RLTPR	0.138011	1	-0.00625197			RLTPR	0.248864	1	-0.00353596			RLTPR	0.0431144	1	0.0165044
ORAI2	0.500184	1	-0.0306795			ORAI2	0.248864	1	0.0490015			ORAI2	0.0431144	1	0.0717128
ELAVL4	0.892738	1	0.000201268			ELAVL4	0.248864	1	0.00213101			ELAVL4	0.0431144	1	0.00112355
RBBP4	0.892738	1	0.0204365			RBBP4	0.248864	1	0.0243617			RBBP4	0.0431144	1	0.0342195
CGGBP1	0.892738	1	-0.0171849			CGGBP1	0.248864	1	-0.0120808			CGGBP1	0.0431144	1	0.0279075
PROK2	0.0796158	1	0.0121802			PROK2	0.248864	1	0.0111286			PROK2	0.0431144	1	0.0437293
KRTCAP2	0.68583	1	-0.000505246			KRTCAP2	0.248864	1	0.00166122			KRTCAP2	0.0431144	1	0.00204837
CXCR1	0.0431144	1	0.015842			CXCR1	0.248864	1	0.0158702			CXCR1	0.0431144	1	0.0656626
TM4SF18	0.500184	1	-0.00341704			TM4SF18	0.248864	1	-0.0234471			TM4SF18	0.0431144	1	-0.082937
HSPA4L	0.68583	1	-0.0191619			HSPA4L	0.248864	1	0.0191364			HSPA4L	0.0431144	1	0.0600491
SLC25A46	0.345231	1	0.011739			SLC25A46	0.248864	1	0.0356197			SLC25A46	0.0431144	1	0.0577525
PGGT1B	0.138011	1	0.0188264			PGGT1B	0.248864	1	0.00948032			PGGT1B	0.0431144	1	0.0301503
C7orf60	0.224916	1	0.0243107			C7orf60	0.248864	1	0.0112475			C7orf60	0.0431144	1	0.0401378
TP53INP1	0.224916	1	0.0564733			TP53INP1	0.248864	1	0.0331353			TP53INP1	0.0431144	1	0.0871452
TMEM71	0.224916	1	0.016483			TMEM71	0.248864	1	0.010979			TMEM71	0.0431144	1	0.0111904
HNRNPK	0.500184	1	-0.00596745			HNRNPK	0.248864	1	0.0749438			HNRNPK	0.0431144	1	0.0985693
SLC39A13	0.892738	1	0.00865012			SLC39A13	0.248864	1	-0.0306738			SLC39A13	0.0431144	1	-0.11754
CLMN	0.500184	1	0.0511026			CLMN	0.248864	1	0.0428465			CLMN	0.0431144	1	0.0830501
API5	0.68583	1	0.0283393			API5	0.248864	1	0.0588148			API5	0.0431144	1	0.0725302
HPS6	0.224916	1	0.0257807			HPS6	0.248864	1	0.00844721			HPS6	0.0431144	1	0.021045
STXBP4	0.500184	1	-0.00587658			STXBP4	0.248864	1	-0.00725927			STXBP4	0.0431144	1	0.022874
SERPINB8	0.224916	1	0.024431			SERPINB8	0.248864	1	0.0185467			SERPINB8	0.0431144	1	0.0271164
RNF169	0.345231	1	0.0176061			RNF169	0.248864	1	0.0236361			RNF169	0.0431144	1	0.0697678
PRKCB	0.0431144	1	0.0563788			PRKCB	0.248864	1	-0.0325299			PRKCB	0.0431144	1	0.0751699
NYAP1	0.224916	1	-0.00306308			NYAP1	0.248864	1	-0.00311126			NYAP1	0.0431144	1	-0.0039852
FAM129C	0.0796158	1	-0.00383703			FAM129C	0.248864	1	-0.000960863			FAM129C	0.0431144	1	-0.00238437
CD300C	0.345231	1	0.0109969			CD300C	0.248864	1	0.00377453			CD300C	0.0431144	1	0.0191972
SF1	0.345231	1	-0.0580001			SF1	0.248864	1	0.0637045			SF1	0.0431144	1	0.134429
TMEM150A	0.892738	1	0.00127699			TMEM150A	0.248864	1	-0.00981525			TMEM150A	0.0431144	1	-0.0457618
INPP5D	0.500184	1	-0.0268154			INPP5D	0.248864	1	-0.0508046			INPP5D	0.0431144	1	0.100961
GRM5	0.224916	1	0.00129736			GRM5	0.248864	1	0.00166498			GRM5	0.0431144	1	0.00256534
ZBTB43	0.0796158	1	0.0154784			ZBTB43	0.248864	1	0.0204551			ZBTB43	0.0431144	1	0.0253198
RAB3B	0.0796158	1	0.000926799			RAB3B	0.248864	1	0.00191112			RAB3B	0.0431144	1	0.00598182
RGS14	0.68583	1	0.00608662			RGS14	0.248864	1	0.00899043			RGS14	0.0431144	1	0.0687698
IFFO2	0.892738	1	0.00742604			IFFO2	0.248864	1	0.02708			IFFO2	0.0431144	1	0.0642065
TMEM154	0.892738	1	-0.00422143			TMEM154	0.248864	1	0.0146397			TMEM154	0.0431144	1	0.0429527
KCNAB3	0.224916	1	-0.00552624			KCNAB3	0.248864	1	-0.00257996			KCNAB3	0.0431144	1	-0.00254527
NFXL1	0.138011	1	0.0134911			NFXL1	0.248864	1	0.0165683			NFXL1	0.0431144	1	0.0276295
RALGAPB	0.224916	1	0.0606426			RALGAPB	0.248864	1	0.0274849			RALGAPB	0.0431144	1	0.116833
FPR1	0.0796158	1	0.151313			FPR1	0.248864	1	0.116588			FPR1	0.0431144	1	0.239477
NAT1	0.500184	1	0.00191287			NAT1	0.248864	1	0.00583436			NAT1	0.0431144	1	0.0180099
DLK2	0.345231	1	-0.00217368			DLK2	0.248864	1	0.00485111			DLK2	0.0431144	1	0.00750619
TP53RK	0.500184	1	0.0276174			TP53RK	0.248864	1	0.0476918			TP53RK	0.0431144	1	0.035892
C2CD2L	0.345231	1	0.0299033			C2CD2L	0.248864	1	0.00853347			C2CD2L	0.0431144	1	0.0198887
KLHL6	0.500184	1	0.0138277			KLHL6	0.248864	1	0.0407276			KLHL6	0.0431144	1	0.083622
ZBTB21	0.0431144	1	0.0439701			ZBTB21	0.248864	1	0.0266039			ZBTB21	0.0431144	1	0.0553536
NUDT4	0.500184	1	0.0975764			NUDT4	0.248864	1	0.0683121			NUDT4	0.0431144	1	0.0895797
TAS1R1	0.345231	1	-0.00155196			TAS1R1	0.248864	1	-0.00245223			TAS1R1	0.0431144	1	-0.000260767
CD7	0.68583	1	-0.0104368			CD7	0.248864	1	-0.00675245			CD7	0.0431144	1	0.0547981
TIGD3	0.224916	1	0.000956647			TIGD3	0.248864	1	0.00172627			TIGD3	0.0431144	1	0.00194662
PHC3	0.0431144	1	0.0589031			PHC3	0.248864	1	0.0360426			PHC3	0.0431144	1	0.120297
PRPF8	0.892738	1	0.0679576			PRPF8	0.248864	1	0.107317			PRPF8	0.0431144	1	0.187416
RPL15	0.68583	1	0.0292064			RPL15	0.248864	1	-0.0396792			RPL15	0.0431144	1	-0.086768
PDE12	0.500184	1	0.0327892			PDE12	0.248864	1	0.039057			PDE12	0.0431144	1	0.062844
DHX36	0.500184	1	0.00926746			DHX36	0.248864	1	0.0361133			DHX36	0.0431144	1	0.0569711
LRRC25	0.345231	1	0.0416895			LRRC25	0.248864	1	0.0241271			LRRC25	0.0431144	1	0.0978733
LYSMD3	0.500184	1	0.0505085			LYSMD3	0.248864	1	0.012068			LYSMD3	0.0431144	1	0.0372825
B3GNT5	0.138011	1	0.0669925			B3GNT5	0.248864	1	0.047996			B3GNT5	0.0431144	1	0.115134
BASP1	0.68583	1	-0.00293136			BASP1	0.248864	1	0.0250586			BASP1	0.0431144	1	0.170988
PNMA1	0.224916	1	-0.0523614			PNMA1	0.248864	1	0.0330667			PNMA1	0.0431144	1	0.0705993
FUT2	0.892738	1	0.00193549			FUT2	0.248864	1	0.0027036			FUT2	0.0431144	1	0.00349729
MTX3	0.224916	1	0.0274523			MTX3	0.248864	1	0.0247174			MTX3	0.0431144	1	0.0647428
SIX5	0.138011	1	-0.0159324			SIX5	0.248864	1	-0.0152606			SIX5	0.0431144	1	-0.0326654
PDDC1	0.345231	1	-0.0537029			PDDC1	0.248864	1	-0.0304988			PDDC1	0.0431144	1	-0.0642116
GAK	0.345231	1	0.0210201			GAK	0.248864	1	0.0110014			GAK	0.0431144	1	0.0501638
RCC2	0.68583	1	0.012698			RCC2	0.248864	1	0.0541622			RCC2	0.0431144	1	0.0807688
SPTY2D1	0.500184	1	0.0123719			SPTY2D1	0.248864	1	0.0259366			SPTY2D1	0.0431144	1	0.0340217
CYB5D1	0.345231	1	-0.0159703			CYB5D1	0.248864	1	0.0150582			CYB5D1	0.0431144	1	0.0508657
RUVBL2	0.500184	1	-0.0863901			RUVBL2	0.248864	1	0.0177514			RUVBL2	0.0431144	1	0.155922
FAM46C	0.0431144	1	0.0503931			FAM46C	0.248864	1	0.0643825			FAM46C	0.0431144	1	0.172686
ZBTB40	0.892738	1	-0.0041358			ZBTB40	0.248864	1	-0.0150773			ZBTB40	0.0431144	1	0.0544107
RBM33	0.0431144	1	0.0611519			RBM33	0.248864	1	0.028884			RBM33	0.0431144	1	0.0897405
AP3M1	0.892738	1	0.00399249			AP3M1	0.248864	1	0.0277691			AP3M1	0.0431144	1	0.0368138
ATP6V0A2	0.68583	1	-0.00190694			ATP6V0A2	0.248864	1	0.0173959			ATP6V0A2	0.0431144	1	0.0430172
GPRIN3	0.0431144	1	0.0624754			GPRIN3	0.248864	1	0.037539			GPRIN3	0.0431144	1	0.155243
C16orf52	0.892738	1	-0.00803626			C16orf52	0.248864	1	-0.00297842			C16orf52	0.0431144	1	0.0166619
TNFRSF18	0.68583	1	0.00549784			TNFRSF18	0.248864	1	0.00177058			TNFRSF18	0.0431144	1	0.0118181
LILRA5	0.224916	1	0.0552644			LILRA5	0.248864	1	0.0343667			LILRA5	0.0431144	1	0.0939132
ZNF546	0.500184	1	-0.00613178			ZNF546	0.248864	1	-0.00763245			ZNF546	0.0431144	1	0.00548424
ARL4C	0.0431144	1	0.0557805			ARL4C	0.248864	1	0.0486532			ARL4C	0.0431144	1	0.137318
FOCAD	0.68583	1	0.0244732			FOCAD	0.248864	1	0.0317273			FOCAD	0.0431144	1	0.0793229
SHISA6	0.345231	1	-0.00184443			SHISA6	0.248864	1	-0.000932891			SHISA6	0.0431144	1	-0.00495668
H1F0	0.345231	1	0.0198055			H1F0	0.248864	1	-0.0814705			H1F0	0.0431144	1	-0.0286477
LITAF	0.0431144	1	-0.056773			LITAF	0.248864	1	0.0417032			LITAF	0.0431144	1	0.138637
XPNPEP3	0.224916	1	-0.0128723			XPNPEP3	0.248864	1	0.0102224			XPNPEP3	0.0431144	1	0.0374448
PCNXL3	0.500184	1	-0.0350073			PCNXL3	0.248864	1	0.0340924			PCNXL3	0.0431144	1	0.0531161
BLM	0.68583	1	0.0018583			BLM	0.248864	1	0.00868956			BLM	0.0431144	1	0.0106174
DDI2	0.68583	1	0.00770422			DDI2	0.248864	1	0.0175612			DDI2	0.0431144	1	0.108743
ZNF841	0.224916	1	-0.0118006			ZNF841	0.248864	1	-0.00467089			ZNF841	0.0431144	1	0.0143795
CDC42SE1	0.500184	1	0.0133745			CDC42SE1	0.248864	1	0.0470518			CDC42SE1	0.0431144	1	0.0950653
BAZ1A	0.500184	1	-0.00273237			BAZ1A	0.248864	1	0.0148359			BAZ1A	0.0431144	1	0.110744
MDM4	0.500184	1	0.00400294			MDM4	0.248864	1	0.0270967			MDM4	0.0431144	1	0.0532111
CHAMP1	0.0796158	1	-0.034356			CHAMP1	0.248864	1	-0.00975908			CHAMP1	0.0431144	1	0.0184532
LTN1	0.68583	1	0.00291356			LTN1	0.248864	1	0.0186051			LTN1	0.0431144	1	0.0640562
NFKBIL1	0.500184	1	0.00903156			NFKBIL1	0.248864	1	-0.0155897			NFKBIL1	0.0431144	1	-0.00550746
DHX16	0.68583	1	0.00208503			DHX16	0.248864	1	0.0268755			DHX16	0.0431144	1	0.0512765
PPP1R10	0.0431144	1	-0.0493601			PPP1R10	0.248864	1	-0.0102196			PPP1R10	0.0431144	1	0.0404632
C15orf59	0.892738	1	-0.00378228			C15orf59	0.248864	1	-0.0194927			C15orf59	0.0431144	1	-0.0344779
TRBV5-1	0.0431144	1	-0.00225407			TRBV5-1	0.248864	1	-0.00116818			TRBV5-1	0.0431144	1	0.00117163
IGHV3-7	0.224916	1	-0.224549			IGHV3-7	0.248864	1	-0.0613282			IGHV3-7	0.0431144	1	0.0567711
GALT	0.892738	1	-7.05e-05			GALT	0.248864	1	-0.00977671			GALT	0.0431144	1	-0.00583132
TTC34	0.345231	1	0.00141119			TTC34	0.248864	1	0.00284172			TTC34	0.0431144	1	0.0126667
AC007879.5	0.59298	1	-0.000893489			AC007879.5	0.248864	1	-0.000355452			AC007879.5	0.0431144	1	-0.000441714
AC009950.2	0.138011	1	0.00496785			AC009950.2	0.248864	1	0.00240083			AC009950.2	0.0431144	1	0.00400349
LINC00511	0.892738	1	0.00521848			LINC00511	0.248864	1	0.00227363			LINC00511	0.0431144	1	0.0125559
TNKS2-AS1	0.224916	1	-0.00155955			TNKS2-AS1	0.248864	1	-0.00149267			TNKS2-AS1	0.0431144	1	-0.00130628
BACH1-AS1	0.68583	1	0.000132928			BACH1-AS1	0.248864	1	0.00105427			BACH1-AS1	0.0431144	1	0.00116093
CCDC144NL-AS1	0.500184	1	-0.00154221			CCDC144NL-AS1	0.248864	1	-0.00850787			CCDC144NL-AS1	0.0431144	1	-0.0137168
RP11-213H15.1	0.224916	1	0.000326352			RP11-213H15.1	0.248864	1	0.00174261			RP11-213H15.1	0.0431144	1	0.000800373
RP11-275I14.4	0.68583	1	-0.0013722			RP11-275I14.4	0.248864	1	0.00074794			RP11-275I14.4	0.0431144	1	0.0048559
TNFRSF13B	0.0431144	1	0.0064001			TNFRSF13B	0.248864	1	0.00377649			TNFRSF13B	0.0431144	1	0.00495985
DBNDD2	0.345231	1	-0.0041787			DBNDD2	0.248864	1	-0.00385864			DBNDD2	0.0431144	1	-0.00376204
RBM12	0.892738	1	-0.0293058			RBM12	0.248864	1	0.0643203			RBM12	0.0431144	1	0.0725249
LINC00861	0.892738	1	-0.00217782			LINC00861	0.248864	1	-0.00420472			LINC00861	0.0431144	1	0.0065891
RP11-77P16.4	0.892738	1	-0.000326011			RP11-77P16.4	0.248864	1	-0.000830994			RP11-77P16.4	0.0431144	1	-0.00202231
PVT1	0.224916	1	-0.0187055			PVT1	0.248864	1	0.0121466			PVT1	0.0431144	1	0.00526741
RP11-885B4.2	0.138011	1	0.000486326			RP11-885B4.2	0.248864	1	0.000120848			RP11-885B4.2	0.0431144	1	0.00043153
RP11-169D4.2	0.68583	1	0.000219248			RP11-169D4.2	0.248864	1	0.000761284			RP11-169D4.2	0.0431144	1	0.00122436
TMPO-AS1	0.224916	1	0.00064986			TMPO-AS1	0.248864	1	0.000638093			TMPO-AS1	0.0431144	1	0.00247739
MGAM2	0.345231	1	0.00106216			MGAM2	0.248864	1	0.00151457			MGAM2	0.0431144	1	0.00209456
RP11-930O11.1	0.500184	1	0.000561884			RP11-930O11.1	0.248864	1	-0.000426595			RP11-930O11.1	0.0431144	1	0.00102321
AC083843.1	0.68583	1	0.00520489			AC083843.1	0.248864	1	0.00626425			AC083843.1	0.0431144	1	0.0205857
C6orf229	0.500184	1	0.000865034			C6orf229	0.248864	1	0.00101044			C6orf229	0.0431144	1	0.00171465
CTA-14H9.5	0.68583	1	0.00312873			CTA-14H9.5	0.248864	1	-0.00428995			CTA-14H9.5	0.0431144	1	-0.00948113
RP5-1028K7.2	0.224916	1	-0.00174255			RP5-1028K7.2	0.248864	1	-0.0011461			RP5-1028K7.2	0.0431144	1	0.0024985
RP11-552F3.9	0.345231	1	-0.000316914			RP11-552F3.9	0.248864	1	0.000812241			RP11-552F3.9	0.0431144	1	0.00111002
MIR222HG	0.345231	1	0.001408			MIR222HG	0.248864	1	0.00513737			MIR222HG	0.0431144	1	0.00723195
RP5-1092A3.4	0.345231	1	-0.00286715			RP5-1092A3.4	0.248864	1	0.00115475			RP5-1092A3.4	0.0431144	1	0.00381071
AP000692.10	0.500184	1	0.00096633			AP000692.10	0.248864	1	0.00143603			AP000692.10	0.0431144	1	0.00117405
NATD1	0.138011	1	0.0626149			NATD1	0.248864	1	-0.0406362			NATD1	0.0431144	1	-0.0862916
RP11-309L24.10	0.0431144	1	0.000612036			RP11-309L24.10	0.248864	1	0.00163606			RP11-309L24.10	0.0431144	1	0.00153455
RP4-681N20.5	0.138011	1	0.00209534			RP4-681N20.5	0.248864	1	0.00177623			RP4-681N20.5	0.0431144	1	0.00255667
CCL3	0.0796158	1	0.00210477			CCL3	0.248864	1	0.00137359			CCL3	0.0431144	1	0.00544344
BLACAT1	0.68583	1	-0.000278755			BLACAT1	0.248864	1	-0.00238528			BLACAT1	0.0431144	1	-0.00242935
TRBV7-2	0.68583	1	-0.000651972			TRBV7-2	0.248864	1	-0.00203464			TRBV7-2	0.0431144	1	0.00299584
KRT71	0.0678892	1	-0.000436341			KRT71	0.273322	1	-0.000637075			KRT71	0.0431144	1	-0.000435559
AC092171.2	0.59298	1	-0.00116982			AC092171.2	0.345231	1	-0.000974244			AC092171.2	0.0431144	1	-0.0015821
RP11-18B16.2	0.285049	1	-0.000393366			RP11-18B16.2	0.345231	1	-0.000476209			RP11-18B16.2	0.0431144	1	-0.000768958
LINC01563	0.0678892	1	-0.00103513			LINC01563	0.345231	1	-0.000299906			LINC01563	0.0431144	1	-0.000435559
RP4-594I10.3	0.465209	1	0.00045927			RP4-594I10.3	0.345231	1	0.00039065			RP4-594I10.3	0.0431144	1	-0.000492029
KLHL13	0.500184	1	-0.00924782			KLHL13	0.345448	1	0.0100123			KLHL13	0.0431144	1	0.0271218
ITGAL	0.224916	1	0.0561542			ITGAL	0.345448	1	-0.0407541			ITGAL	0.0431144	1	0.0895681
CDKL3	0.138011	1	0.00241201			CDKL3	0.345448	1	0.0063518			CDKL3	0.0431144	1	0.00397823
UBE3C	0.68583	1	0.0699997			UBE3C	0.345448	1	0.0469016			UBE3C	0.0431144	1	0.0886522
BTK	0.0431144	1	0.0440362			BTK	0.345448	1	0.0187278			BTK	0.0431144	1	0.0680715
RNF14	0.0431144	1	0.0384217			RNF14	0.345448	1	0.00473595			RNF14	0.0431144	1	0.0179574
CD6	0.224916	1	-0.0169801			CD6	0.345448	1	0.0104726			CD6	0.0431144	1	0.068626
BIRC3	0.224916	1	0.0232284			BIRC3	0.345448	1	0.0750647			BIRC3	0.0431144	1	0.16008
SH2D2A	0.892738	1	-0.00202343			SH2D2A	0.345448	1	-0.00812957			SH2D2A	0.0431144	1	0.0204936
BAK1	0.224916	1	-0.0152962			BAK1	0.345448	1	0.0159475			BAK1	0.0431144	1	0.019262
ABCF2	0.345231	1	-0.0340987			ABCF2	0.345448	1	0.0576116			ABCF2	0.0431144	1	0.0217018
POLR2B	0.68583	1	0.0117324			POLR2B	0.345448	1	0.0415211			POLR2B	0.0431144	1	0.0829809
USP28	0.892738	1	-0.0154882			USP28	0.345448	1	0.0162974			USP28	0.0431144	1	0.0218494
CTDP1	0.500184	1	0.0198247			CTDP1	0.345448	1	0.0386044			CTDP1	0.0431144	1	0.0581445
WDR3	0.138011	1	-0.0526019			WDR3	0.345448	1	0.0325727			WDR3	0.0431144	1	0.0304453
PDIA5	0.224916	1	-0.0439492			PDIA5	0.345448	1	-0.0467514			PDIA5	0.0431144	1	-0.0430156
DIP2B	0.345231	1	0.00825052			DIP2B	0.345448	1	0.0255046			DIP2B	0.0431144	1	0.0756447
DHX29	0.892738	1	0.00792969			DHX29	0.345448	1	0.0140846			DHX29	0.0431144	1	0.035942
DNTTIP2	0.500184	1	0.0200821			DNTTIP2	0.345448	1	0.0289372			DNTTIP2	0.0431144	1	0.0361098
KIF2A	0.500184	1	0.0273468			KIF2A	0.345448	1	0.0364549			KIF2A	0.0431144	1	0.0805614
DNAJA2	0.500184	1	0.0340385			DNAJA2	0.345448	1	0.0303552			DNAJA2	0.0431144	1	0.0383133
SMC1A	0.68583	1	0.0525627			SMC1A	0.345448	1	0.0442952			SMC1A	0.0431144	1	0.144476
CHFR	0.892738	1	-0.00404972			CHFR	0.345448	1	0.0164409			CHFR	0.0431144	1	0.0258699
CDHR2	0.138011	1	-0.00112984			CDHR2	0.345448	1	0.00181786			CDHR2	0.0431144	1	0.00128363
DPP8	0.68583	1	-0.00478567			DPP8	0.345448	1	0.0212768			DPP8	0.0431144	1	0.0435277
TMEM131	0.892738	1	0.0246913			TMEM131	0.345448	1	0.0104594			TMEM131	0.0431144	1	0.0904222
CST7	0.138011	1	0.0406316			CST7	0.345448	1	-0.0057561			CST7	0.0431144	1	0.078941
SP140	0.68583	1	-0.00569184			SP140	0.345448	1	0.00679282			SP140	0.0431144	1	0.0226872
SENP1	0.345231	1	-0.00236564			SENP1	0.345448	1	0.0155762			SENP1	0.0431144	1	0.0293143
RAB21	0.138011	1	0.0412773			RAB21	0.345448	1	0.016012			RAB21	0.0431144	1	0.0519989
AP4E1	0.224916	1	0.00138725			AP4E1	0.345448	1	0.0187358			AP4E1	0.0431144	1	0.0597332
GEMIN5	0.68583	1	0.0359666			GEMIN5	0.345448	1	0.0316522			GEMIN5	0.0431144	1	0.0586456
REST	0.224916	1	-0.0434381			REST	0.345448	1	-0.00597706			REST	0.0431144	1	0.0534717
RAB10	0.500184	1	0.0127649			RAB10	0.345448	1	0.0681421			RAB10	0.0431144	1	0.108751
LAT2	0.138011	1	0.0611916			LAT2	0.345448	1	0.0258041			LAT2	0.0431144	1	0.0921405
PEBP1	0.892738	1	0.00771927			PEBP1	0.345448	1	-0.0280366			PEBP1	0.0431144	1	-0.0927829
PCBP4	0.68583	1	-0.000903167			PCBP4	0.345448	1	-0.0349447			PCBP4	0.0431144	1	-0.026255
CDV3	0.500184	1	0.0145941			CDV3	0.345448	1	0.0385429			CDV3	0.0431144	1	0.110487
ALKBH5	0.68583	1	0.0100421			ALKBH5	0.345448	1	0.0219626			ALKBH5	0.0431144	1	0.0529435
WDR76	0.0796158	1	-0.00833519			WDR76	0.345448	1	0.00554411			WDR76	0.0431144	1	0.0119037
AGO1	0.892738	1	-0.00467887			AGO1	0.345448	1	0.0141437			AGO1	0.0431144	1	0.0614718
ARSA	0.68583	1	-0.0393381			ARSA	0.345448	1	-0.0406748			ARSA	0.0431144	1	-0.0732319
NCF4	0.500184	1	0.0535485			NCF4	0.345448	1	0.0286007			NCF4	0.0431144	1	0.050892
NIN	0.500184	1	0.0775033			NIN	0.345448	1	-0.0313816			NIN	0.0431144	1	0.097274
RIN3	0.224916	1	0.0383809			RIN3	0.345448	1	0.0254801			RIN3	0.0431144	1	0.0881383
HIF1A	0.892738	1	-0.015048			HIF1A	0.345448	1	0.0820549			HIF1A	0.0431144	1	0.140103
PCNX	0.68583	1	-0.0052913			PCNX	0.345448	1	-0.0582363			PCNX	0.0431144	1	0.110829
TRIP11	0.500184	1	0.00623601			TRIP11	0.345448	1	-0.0221863			TRIP11	0.0431144	1	0.0510759
BMP7	0.138011	1	-0.0194191			BMP7	0.345448	1	-0.0134815			BMP7	0.0431144	1	-0.0233489
DNAJC5	0.892738	1	-0.0197081			DNAJC5	0.345448	1	0.0344913			DNAJC5	0.0431144	1	0.0778419
CD40LG	0.500184	1	0.00413934			CD40LG	0.345448	1	0.00454716			CD40LG	0.0431144	1	0.0224072
KATNAL1	0.0796158	1	0.0285067			KATNAL1	0.345448	1	0.0302659			KATNAL1	0.0431144	1	0.0400192
CCDC113	0.892738	1	0.0315034			CCDC113	0.345448	1	0.0410498			CCDC113	0.0431144	1	0.128739
CORO2B	0.224916	1	-0.0438836			CORO2B	0.345448	1	0.0259547			CORO2B	0.0431144	1	0.0512794
GABPB1	0.500184	1	-0.0102555			GABPB1	0.345448	1	0.0145225			GABPB1	0.0431144	1	0.0410624
ANXA13	1	1	0.000133844			ANXA13	0.345448	1	0.00116516			ANXA13	0.0431144	1	0.00145849
KLC3	0.892738	1	0.001628			KLC3	0.345448	1	0.00147691			KLC3	0.0431144	1	-0.00415781
CRTC1	0.345231	1	-0.0113899			CRTC1	0.345448	1	-0.02188			CRTC1	0.0431144	1	-0.0121467
EIF3A	0.500184	1	-0.0249946			EIF3A	0.345448	1	0.0582384			EIF3A	0.0431144	1	0.113453
SMC3	0.345231	1	0.0231289			SMC3	0.345448	1	0.0287303			SMC3	0.0431144	1	0.0568986
INTS2	0.892738	1	0.0031659			INTS2	0.345448	1	0.007561			INTS2	0.0431144	1	0.0197769
C17orf75	0.345231	1	0.00718002			C17orf75	0.345448	1	0.0116786			C17orf75	0.0431144	1	0.011066
RPL34	0.224916	1	-0.0408866			RPL34	0.345448	1	-0.0533709			RPL34	0.0431144	1	-0.115169
LPXN	0.345231	1	0.0130563			LPXN	0.345448	1	0.0436894			LPXN	0.0431144	1	0.0856599
C11orf58	0.345231	1	0.0191264			C11orf58	0.345448	1	0.0415862			C11orf58	0.0431144	1	0.0534111
AIP	0.224916	1	0.0545851			AIP	0.345448	1	-0.0317645			AIP	0.0431144	1	-0.03255
IL23A	0.68583	1	0.00377428			IL23A	0.345448	1	0.00134664			IL23A	0.0431144	1	0.00549341
CYP27B1	0.224916	1	-0.000532004			CYP27B1	0.345448	1	0.00277761			CYP27B1	0.0431144	1	0.00301444
ITFG2	0.345231	1	-0.0225123			ITFG2	0.345448	1	-0.0216519			ITFG2	0.0431144	1	-0.033011
ARPC3	0.224916	1	0.0160904			ARPC3	0.345448	1	0.0155732			ARPC3	0.0431144	1	0.0613935
FZD10	0.224916	1	0.00388438			FZD10	0.345448	1	-0.00135564			FZD10	0.0431144	1	-0.00969356
FRK	0.68583	1	0.0241258			FRK	0.345448	1	0.0247739			FRK	0.0431144	1	0.0223348
FAM65B	0.224916	1	0.0568364			FAM65B	0.345448	1	0.0247795			FAM65B	0.0431144	1	0.142916
ASCC3	0.892738	1	-0.00776433			ASCC3	0.345448	1	0.032306			ASCC3	0.0431144	1	0.0848338
AIM1	0.892738	1	-0.0234306			AIM1	0.345448	1	0.0662767			AIM1	0.0431144	1	0.128183
VNN2	0.0796158	1	0.0956045			VNN2	0.345448	1	0.0705593			VNN2	0.0431144	1	0.095416
NUP155	0.68583	1	0.0320269			NUP155	0.345448	1	0.0218896			NUP155	0.0431144	1	0.0530052
UBE3A	0.345231	1	0.0317856			UBE3A	0.345448	1	0.0193817			UBE3A	0.0431144	1	0.0783729
THADA	0.500184	1	-0.00349555			THADA	0.345448	1	0.030071			THADA	0.0431144	1	0.0674639
UCHL5	0.68583	1	0.00512104			UCHL5	0.345448	1	0.0172492			UCHL5	0.0431144	1	0.0534186
CD48	0.68583	1	-0.00371536			CD48	0.345448	1	-0.0155843			CD48	0.0431144	1	0.0383185
MUC5B	0.68583	1	0.00311629			MUC5B	0.345448	1	-0.0232141			MUC5B	0.0431144	1	0.0250712
ATF6	0.224916	1	0.0283258			ATF6	0.345448	1	0.0338007			ATF6	0.0431144	1	0.0598329
HEATR1	0.500184	1	-0.0160036			HEATR1	0.345448	1	0.0342552			HEATR1	0.0431144	1	0.100052
TRIM32	0.345231	1	0.0148024			TRIM32	0.345448	1	0.0117946			TRIM32	0.0431144	1	0.0297276
PPP6C	0.500184	1	0.0145308			PPP6C	0.345448	1	0.00944782			PPP6C	0.0431144	1	0.0339951
CFAP58	0.0796158	1	0.0144301			CFAP58	0.345448	1	0.0053297			CFAP58	0.0431144	1	0.0427998
ELF1	0.138011	1	0.104431			ELF1	0.345448	1	0.0549597			ELF1	0.0431144	1	0.0937613
RNF2	0.68583	1	-0.0156613			RNF2	0.345448	1	0.00977495			RNF2	0.0431144	1	0.0410769
NAA50	0.892738	1	0.053086			NAA50	0.345448	1	0.0717807			NAA50	0.0431144	1	0.125355
HPCA	0.144127	1	-0.00132408			HPCA	0.345448	1	-0.000221144			HPCA	0.0431144	1	-0.00120399
FMOD	0.224916	1	-0.216221			FMOD	0.345448	1	-0.068891			FMOD	0.0431144	1	-0.0461225
HVCN1	0.500184	1	0.000971551			HVCN1	0.345448	1	-0.00256153			HVCN1	0.0431144	1	0.00967729
DBH	0.345231	1	-0.00312155			DBH	0.345448	1	-0.00234222			DBH	0.0431144	1	-0.00245047
NCOA5	0.68583	1	0.0043844			NCOA5	0.345448	1	-0.0130827			NCOA5	0.0431144	1	0.0168563
NUP153	0.500184	1	0.0151195			NUP153	0.345448	1	0.0583078			NUP153	0.0431144	1	0.0809109
HS3ST3B1	0.500184	1	0.000280074			HS3ST3B1	0.345448	1	0.0098065			HS3ST3B1	0.0431144	1	0.0332638
AGO3	0.68583	1	-0.0175921			AGO3	0.345448	1	0.0136477			AGO3	0.0431144	1	0.0600401
ASPHD2	0.345231	1	0.00324314			ASPHD2	0.345448	1	0.00308792			ASPHD2	0.0431144	1	0.00736098
MKLN1	0.224916	1	0.0547614			MKLN1	0.345448	1	0.0149816			MKLN1	0.0431144	1	0.124832
THAP10	0.0796158	1	0.00611841			THAP10	0.345448	1	0.0052989			THAP10	0.0431144	1	0.0112776
RHBDF2	0.892738	1	0.00150145			RHBDF2	0.345448	1	0.0328782			RHBDF2	0.0431144	1	0.0696767
TRAF3	0.68583	1	-0.0410561			TRAF3	0.345448	1	0.0259313			TRAF3	0.0431144	1	0.0745243
DIAPH1	0.224916	1	0.0566846			DIAPH1	0.345448	1	0.0159232			DIAPH1	0.0431144	1	0.105859
ZNF132	0.345231	1	0.00642907			ZNF132	0.345448	1	-0.00421247			ZNF132	0.0431144	1	0.0106081
GCH1	0.68583	1	-0.0243458			GCH1	0.345448	1	-0.0203672			GCH1	0.0431144	1	0.0452832
RAF1	0.0431144	1	0.0233098			RAF1	0.345448	1	0.0110451			RAF1	0.0431144	1	0.0353103
UBE2G1	0.68583	1	-0.010215			UBE2G1	0.345448	1	0.0161676			UBE2G1	0.0431144	1	0.0443619
FCRL2	0.224916	1	0.00452279			FCRL2	0.345448	1	0.00257403			FCRL2	0.0431144	1	0.00483971
C12orf29	0.500184	1	0.00708584			C12orf29	0.345448	1	0.0173526			C12orf29	0.0431144	1	0.0259636
VHL	0.138011	1	0.0302177			VHL	0.345448	1	0.0115496			VHL	0.0431144	1	0.0361066
EDEM1	0.0431144	1	0.0701143			EDEM1	0.345448	1	0.0533327			EDEM1	0.0431144	1	0.0734115
ELP2	0.68583	1	0.0029609			ELP2	0.345448	1	-0.00951696			ELP2	0.0431144	1	0.0155241
USP15	0.138011	1	0.0324698			USP15	0.345448	1	0.0369655			USP15	0.0431144	1	0.102932
RC3H1	0.138011	1	0.0457536			RC3H1	0.345448	1	0.00740754			RC3H1	0.0431144	1	0.0739287
MRPS9	0.500184	1	-0.010181			MRPS9	0.345448	1	0.00809282			MRPS9	0.0431144	1	0.0109194
RP11-84C10.2	0.0431144	1	0.00137863			RP11-84C10.2	0.345448	1	0.00140197			RP11-84C10.2	0.0431144	1	0.00195981
TTC5	0.345231	1	0.0110723			TTC5	0.345448	1	0.0105416			TTC5	0.0431144	1	0.033633
LIMD2	0.892738	1	-0.0261825			LIMD2	0.345448	1	-0.010795			LIMD2	0.0431144	1	0.06518
EPRS	0.892738	1	0.000205605			EPRS	0.345448	1	0.0661094			EPRS	0.0431144	1	0.0783175
CCL21	0.224916	1	-0.179286			CCL21	0.345448	1	-0.24674			CCL21	0.0431144	1	-0.52384
PRKRIR	0.892738	1	0.0147716			PRKRIR	0.345448	1	-0.0164256			PRKRIR	0.0431144	1	0.0244212
TMEM62	0.500184	1	0.00232847			TMEM62	0.345448	1	0.0130975			TMEM62	0.0431144	1	0.02349
ACTR2	0.500184	1	0.0806415			ACTR2	0.345448	1	0.072315			ACTR2	0.0431144	1	0.206625
LRPPRC	0.892738	1	0.0725822			LRPPRC	0.345448	1	0.0383496			LRPPRC	0.0431144	1	0.107278
G3BP2	0.345231	1	0.0462037			G3BP2	0.345448	1	0.0473576			G3BP2	0.0431144	1	0.123427
TMTC3	0.500184	1	0.0186225			TMTC3	0.345448	1	0.0313121			TMTC3	0.0431144	1	0.0310311
NEDD1	0.892738	1	-0.00153269			NEDD1	0.345448	1	0.0102203			NEDD1	0.0431144	1	0.0415636
TCHP	0.500184	1	0.00705514			TCHP	0.345448	1	0.00840778			TCHP	0.0431144	1	0.0216413
ANKRD52	0.500184	1	-0.00869484			ANKRD52	0.345448	1	0.0139169			ANKRD52	0.0431144	1	0.089978
DENR	0.138011	1	-0.041798			DENR	0.345448	1	0.0151594			DENR	0.0431144	1	0.0550077
CUL4A	0.500184	1	-0.00451007			CUL4A	0.345448	1	0.0261553			CUL4A	0.0431144	1	0.0275786
NAA30	0.345231	1	0.00984932			NAA30	0.345448	1	0.00687391			NAA30	0.0431144	1	0.0569966
SLC12A6	0.68583	1	0.0172102			SLC12A6	0.345448	1	-0.0281617			SLC12A6	0.0431144	1	0.0401444
MFAP1	0.68583	1	-0.00474569			MFAP1	0.345448	1	0.0017129			MFAP1	0.0431144	1	0.0197721
LYSMD2	0.500184	1	-0.00237942			LYSMD2	0.345448	1	0.00756604			LYSMD2	0.0431144	1	0.0250801
PSTPIP1	0.68583	1	-0.000144014			PSTPIP1	0.345448	1	-0.0125328			PSTPIP1	0.0431144	1	0.0432041
UNC45A	0.68583	1	0.00550405			UNC45A	0.345448	1	-0.0050295			UNC45A	0.0431144	1	-0.0360593
PMM2	0.224916	1	-0.0126462			PMM2	0.345448	1	0.00501372			PMM2	0.0431144	1	0.00893607
IGSF6	0.138011	1	0.0448504			IGSF6	0.345448	1	0.0388037			IGSF6	0.0431144	1	0.0692722
CMTM2	0.345231	1	0.00573351			CMTM2	0.345448	1	0.0014469			CMTM2	0.0431144	1	0.00753454
PIK3R5	0.0796158	1	0.0485425			PIK3R5	0.345448	1	0.0241217			PIK3R5	0.0431144	1	0.0884945
FOXK2	0.0431144	1	0.0299035			FOXK2	0.345448	1	0.0147075			FOXK2	0.0431144	1	0.025976
ZCCHC2	0.500184	1	0.00715729			ZCCHC2	0.345448	1	-0.0169987			ZCCHC2	0.0431144	1	0.03116
PRDM15	0.892738	1	-0.00454564			PRDM15	0.345448	1	0.00894143			PRDM15	0.0431144	1	0.0214056
SERBP1	0.68583	1	-0.028757			SERBP1	0.345448	1	0.0771878			SERBP1	0.0431144	1	0.0670619
CD53	0.0796158	1	0.0900852			CD53	0.345448	1	0.0380055			CD53	0.0431144	1	0.21887
SDE2	0.138011	1	0.0639809			SDE2	0.345448	1	0.00882179			SDE2	0.0431144	1	0.0317116
PARP1	0.68583	1	0.0256931			PARP1	0.345448	1	0.045359			PARP1	0.0431144	1	0.0941162
VPRBP	0.892738	1	0.00312342			VPRBP	0.345448	1	0.0300711			VPRBP	0.0431144	1	0.0701714
KLHL8	0.224916	1	0.0593705			KLHL8	0.345448	1	0.00887413			KLHL8	0.0431144	1	0.0589099
PPIP5K2	0.892738	1	0.0102007			PPIP5K2	0.345448	1	0.00522795			PPIP5K2	0.0431144	1	0.101328
RPL7L1	0.224916	1	-0.0772702			RPL7L1	0.345448	1	0.0449466			RPL7L1	0.0431144	1	0.0645295
MMS22L	0.68583	1	0.007946			MMS22L	0.345448	1	0.00686238			MMS22L	0.0431144	1	0.0387142
TBC1D32	0.345231	1	-0.000741783			TBC1D32	0.345448	1	0.00363201			TBC1D32	0.0431144	1	0.0143381
ATXN7L1	0.345231	1	0.00803			ATXN7L1	0.345448	1	0.00924981			ATXN7L1	0.0431144	1	0.0173677
LPAR4	0.500184	1	-0.000209092			LPAR4	0.345448	1	-0.000510608			LPAR4	0.0431144	1	-0.00125955
GNRH1	0.892738	1	0.00081231			GNRH1	0.345448	1	0.00237973			GNRH1	0.0431144	1	0.00315355
INIP	0.345231	1	0.0183326			INIP	0.345448	1	0.0170048			INIP	0.0431144	1	0.0370264
MTG1	0.892738	1	-0.00199151			MTG1	0.345448	1	0.000814998			MTG1	0.0431144	1	0.00765795
PAK1	0.345231	1	-0.0284163			PAK1	0.345448	1	0.00757932			PAK1	0.0431144	1	0.0536459
FERMT3	0.138011	1	0.0851263			FERMT3	0.345448	1	0.0400524			FERMT3	0.0431144	1	0.116726
TMEM219	0.500184	1	-0.0298343			TMEM219	0.345448	1	-0.0475123			TMEM219	0.0431144	1	-0.043153
CD226	0.345231	1	0.00873208			CD226	0.345448	1	-0.0062294			CD226	0.0431144	1	0.0216279
MMAA	0.500184	1	0.00377202			MMAA	0.345448	1	0.0024011			MMAA	0.0431144	1	0.00732098
ADAM8	0.892738	1	0.00977564			ADAM8	0.345448	1	0.00666705			ADAM8	0.0431144	1	0.0950945
GLT1D1	0.0431144	1	0.0211378			GLT1D1	0.345448	1	0.0193969			GLT1D1	0.0431144	1	0.0526846
GPATCH11	0.345231	1	-0.00716172			GPATCH11	0.345448	1	-0.00668692			GPATCH11	0.0431144	1	0.020223
ARL11	0.0796158	1	0.0182714			ARL11	0.345448	1	0.0138874			ARL11	0.0431144	1	0.0238543
ZFP36L2	0.500184	1	0.0788516			ZFP36L2	0.345448	1	-0.0565432			ZFP36L2	0.0431144	1	0.110936
CLGN	0.0796158	1	0.0122672			CLGN	0.345448	1	0.00701346			CLGN	0.0431144	1	0.023534
FAM49B	0.345231	1	0.00443087			FAM49B	0.345448	1	0.0201425			FAM49B	0.0431144	1	0.121104
TRAPPC8	0.68583	1	-0.00236197			TRAPPC8	0.345448	1	0.0155101			TRAPPC8	0.0431144	1	0.0639864
CNKSR3	0.500184	1	-0.0317762			CNKSR3	0.345448	1	-0.0122408			CNKSR3	0.0431144	1	-0.0187172
CHST9	0.0796158	1	0.040101			CHST9	0.345448	1	0.0108085			CHST9	0.0431144	1	0.116997
TOMM70A	0.500184	1	-0.0206788			TOMM70A	0.345448	1	0.0382974			TOMM70A	0.0431144	1	0.0858314
ALS2CR12	0.224916	1	0.0108272			ALS2CR12	0.345448	1	-0.00537736			ALS2CR12	0.0431144	1	0.0104571
SLA	0.500184	1	0.0614286			SLA	0.345448	1	0.064028			SLA	0.0431144	1	0.230709
ART3	0.500184	1	0.000759665			ART3	0.345448	1	-0.000219363			ART3	0.0431144	1	-0.000893208
BAG4	0.345231	1	0.00339691			BAG4	0.345448	1	0.00487488			BAG4	0.0431144	1	0.0224956
DHRS1	0.500184	1	-0.00294187			DHRS1	0.345448	1	-0.0176358			DHRS1	0.0431144	1	-0.0380712
CREB3L1	0.68583	1	-0.0279305			CREB3L1	0.345448	1	0.0276636			CREB3L1	0.0431144	1	-0.085229
UBXN11	0.500184	1	-0.0271354			UBXN11	0.345448	1	0.0314003			UBXN11	0.0431144	1	0.0497454
CCDC24	0.68583	1	0.00271987			CCDC24	0.345448	1	0.00640067			CCDC24	0.0431144	1	0.0149713
RSPRY1	0.892738	1	0.00128716			RSPRY1	0.345448	1	0.0109324			RSPRY1	0.0431144	1	0.0456442
ZFYVE28	0.500184	1	-0.0106171			ZFYVE28	0.345448	1	-0.00870998			ZFYVE28	0.0431144	1	0.00741355
MCM3AP	0.500184	1	0.0159633			MCM3AP	0.345448	1	-0.0316435			MCM3AP	0.0431144	1	0.0707071
CD3G	0.0431144	1	-0.0201378			CD3G	0.345448	1	-0.0033638			CD3G	0.0431144	1	0.02544
SIGLEC11	0.68583	1	-0.00374541			SIGLEC11	0.345448	1	0.00356449			SIGLEC11	0.0431144	1	0.0102378
RAVER1	0.68583	1	-0.0227073			RAVER1	0.345448	1	0.028805			RAVER1	0.0431144	1	0.037525
ARPC5	0.224916	1	0.0278897			ARPC5	0.345448	1	0.0440268			ARPC5	0.0431144	1	0.0732969
FCGR3B	0.138011	1	0.0302252			FCGR3B	0.345448	1	0.0312956			FCGR3B	0.0431144	1	0.0785702
KIAA1841	0.68583	1	0.014972			KIAA1841	0.345448	1	-0.00787415			KIAA1841	0.0431144	1	0.0357982
S100A9	0.0796158	1	0.349867			S100A9	0.345448	1	0.216791			S100A9	0.0431144	1	0.683706
EOGT	0.345231	1	0.0168325			EOGT	0.345448	1	-0.00401255			EOGT	0.0431144	1	0.0369253
EOMES	0.68583	1	0.00258994			EOMES	0.345448	1	-0.0018358			EOMES	0.0431144	1	0.0167182
STT3B	0.500184	1	-0.0772584			STT3B	0.345448	1	0.0370422			STT3B	0.0431144	1	0.0780243
MNDA	0.138011	1	0.147411			MNDA	0.345448	1	0.0675569			MNDA	0.0431144	1	0.206763
SPICE1	0.892738	1	0.000745029			SPICE1	0.345448	1	0.0109517			SPICE1	0.0431144	1	0.00517303
CCNL1	0.68583	1	0.00384072			CCNL1	0.345448	1	0.0230563			CCNL1	0.0431144	1	0.0609037
UBXN7	0.138011	1	0.0358205			UBXN7	0.345448	1	0.00665147			UBXN7	0.0431144	1	0.111261
OTUD4	0.138011	1	0.0598986			OTUD4	0.345448	1	0.0768127			OTUD4	0.0431144	1	0.253581
LMBRD2	0.0431144	1	0.0366653			LMBRD2	0.345448	1	0.0190513			LMBRD2	0.0431144	1	0.0752444
CFAP97	0.892738	1	0.0032236			CFAP97	0.345448	1	0.0218481			CFAP97	0.0431144	1	0.0890509
SYTL3	0.345231	1	0.00627715			SYTL3	0.345448	1	-0.00509442			SYTL3	0.0431144	1	0.0422039
YWHAZ	0.892738	1	-0.0432705			YWHAZ	0.345448	1	0.0346068			YWHAZ	0.0431144	1	0.116229
KIAA1429	0.892738	1	-0.00173728			KIAA1429	0.345448	1	-0.0173497			KIAA1429	0.0431144	1	0.0682467
SYK	0.224916	1	0.0574533			SYK	0.345448	1	0.0327221			SYK	0.0431144	1	0.133642
WRN	0.892738	1	0.000652416			WRN	0.345448	1	0.0103708			WRN	0.0431144	1	0.025828
CPSF2	0.500184	1	-0.00371534			CPSF2	0.345448	1	0.0102195			CPSF2	0.0431144	1	0.0783037
SLFN5	0.500184	1	0.0115688			SLFN5	0.345448	1	-0.0747643			SLFN5	0.0431144	1	0.0631548
TMEM170A	0.500184	1	-0.0111559			TMEM170A	0.345448	1	0.00943889			TMEM170A	0.0431144	1	0.0366085
MS4A7	0.138011	1	0.109289			MS4A7	0.345448	1	0.0560947			MS4A7	0.0431144	1	0.0935656
MS4A14	0.224916	1	0.0203745			MS4A14	0.345448	1	0.00323967			MS4A14	0.0431144	1	0.0096279
DUSP18	0.68583	1	-0.00927623			DUSP18	0.345448	1	0.00504912			DUSP18	0.0431144	1	0.0187766
NOD2	0.500184	1	0.0208262			NOD2	0.345448	1	0.0125183			NOD2	0.0431144	1	0.0481051
PROSER3	0.500184	1	0.00399121			PROSER3	0.345448	1	0.00791723			PROSER3	0.0431144	1	0.0327656
CD300A	0.345231	1	0.0318302			CD300A	0.345448	1	0.0117405			CD300A	0.0431144	1	0.0549975
CCDC88B	0.68583	1	-0.0267922			CCDC88B	0.345448	1	-0.0277985			CCDC88B	0.0431144	1	0.065891
GFM1	0.500184	1	0.0210185			GFM1	0.345448	1	0.0583549			GFM1	0.0431144	1	0.0603615
PGM2	0.345231	1	-0.0147895			PGM2	0.345448	1	-0.01195			PGM2	0.0431144	1	0.029643
LIMS1	0.68583	1	0.0966534			LIMS1	0.345448	1	0.0713563			LIMS1	0.0431144	1	0.0701221
SYAP1	0.345231	1	0.0238944			SYAP1	0.345448	1	0.0292661			SYAP1	0.0431144	1	0.0380821
RP11-262H14.4	0.68583	1	-5.82e-05			RP11-262H14.4	0.345448	1	-0.00139384			RP11-262H14.4	0.0431144	1	-0.00247713
GSTA4	0.892738	1	0.000986299			GSTA4	0.345448	1	-0.0404897			GSTA4	0.0431144	1	-0.0750069
FPR2	0.138011	1	0.0555699			FPR2	0.345448	1	0.0312045			FPR2	0.0431144	1	0.0872153
ETFDH	0.345231	1	0.00794265			ETFDH	0.345448	1	0.00953013			ETFDH	0.0431144	1	0.0192312
ZNF584	0.892738	1	0.00821278			ZNF584	0.345448	1	0.0201119			ZNF584	0.0431144	1	0.0254358
EIF2AK3	0.892738	1	0.00818149			EIF2AK3	0.345448	1	0.0177279			EIF2AK3	0.0431144	1	0.0557251
RASGRP1	0.224916	1	0.0200715			RASGRP1	0.345448	1	0.00967248			RASGRP1	0.0431144	1	0.0324601
SMPDL3A	0.224916	1	-0.0461494			SMPDL3A	0.345448	1	-0.0103449			SMPDL3A	0.0431144	1	-0.0555154
SP3	0.892738	1	0.00850919			SP3	0.345448	1	-0.0252026			SP3	0.0431144	1	0.0810694
KIAA1919	0.892738	1	-0.000771385			KIAA1919	0.345448	1	0.00513468			KIAA1919	0.0431144	1	0.0203715
DPY19L1	0.224916	1	0.0475052			DPY19L1	0.345448	1	0.0355644			DPY19L1	0.0431144	1	0.0350942
PHOSPHO1	0.68583	1	0.0015951			PHOSPHO1	0.345448	1	0.00252049			PHOSPHO1	0.0431144	1	0.00402422
KIAA1551	0.68583	1	0.0242852			KIAA1551	0.345448	1	-0.00609762			KIAA1551	0.0431144	1	0.143941
ADGRE1	0.0431144	1	0.024838			ADGRE1	0.345448	1	0.0114659			ADGRE1	0.0431144	1	0.0206953
NLRP6	0.0431144	1	0.00339634			NLRP6	0.345448	1	0.00078443			NLRP6	0.0431144	1	0.00398727
ATR	0.345231	1	-0.0162805			ATR	0.345448	1	0.0145835			ATR	0.0431144	1	0.06046
VCPIP1	0.68583	1	0.0166099			VCPIP1	0.345448	1	0.00453198			VCPIP1	0.0431144	1	0.0665038
CCNE2	0.0431144	1	0.00315187			CCNE2	0.345448	1	0.0015698			CCNE2	0.0431144	1	0.00524644
CCDC14	0.500184	1	-0.0227058			CCDC14	0.345448	1	0.0150625			CCDC14	0.0431144	1	0.0188728
RTTN	0.500184	1	-0.00979535			RTTN	0.345448	1	0.00469422			RTTN	0.0431144	1	0.0145115
ZNF843	0.68583	1	0.00227897			ZNF843	0.345448	1	-0.00116146			ZNF843	0.0431144	1	-0.00296199
SLC38A9	0.224916	1	0.00519627			SLC38A9	0.345448	1	0.00376067			SLC38A9	0.0431144	1	0.0108923
KCNA3	0.138011	1	0.029005			KCNA3	0.345448	1	0.0164381			KCNA3	0.0431144	1	0.0321798
SRRM3	0.138011	1	-0.0195821			SRRM3	0.345448	1	-0.00466317			SRRM3	0.0431144	1	-0.0111159
CD151	0.0796158	1	0.0451513			CD151	0.345448	1	-0.0365357			CD151	0.0431144	1	-0.139748
CCDC184	0.892738	1	0.00291365			CCDC184	0.345448	1	0.00414357			CCDC184	0.0431144	1	0.0167634
DALRD3	0.500184	1	-0.0039438			DALRD3	0.345448	1	0.013097			DALRD3	0.0431144	1	0.0210743
KLHL11	0.224916	1	0.00360881			KLHL11	0.345448	1	0.00543097			KLHL11	0.0431144	1	0.00689176
LMO7DN	0.345231	1	0.000474301			LMO7DN	0.345448	1	0.000528207			LMO7DN	0.0431144	1	-0.00179496
B3GNT3	0.345231	1	-0.00640902			B3GNT3	0.345448	1	0.00731649			B3GNT3	0.0431144	1	0.00859767
KCNE1	0.138011	1	0.0156746			KCNE1	0.345448	1	0.00308908			KCNE1	0.0431144	1	0.0191289
PRR26	0.224916	1	0.0061491			PRR26	0.345448	1	0.00572706			PRR26	0.0431144	1	0.00215679
SPNS3	0.224916	1	-0.00253982			SPNS3	0.345448	1	-0.00335665			SPNS3	0.0431144	1	0.00299358
NTM	0.500184	1	-0.0168026			NTM	0.345448	1	-0.0324501			NTM	0.0431144	1	-0.059972
ADGRG3	0.500184	1	0.00847385			ADGRG3	0.345448	1	0.0129876			ADGRG3	0.0431144	1	0.0277298
GAS6	0.0431144	1	0.142807			GAS6	0.345448	1	-0.110304			GAS6	0.0431144	1	-0.150092
RBM12B	0.892738	1	0.003532			RBM12B	0.345448	1	-0.00764112			RBM12B	0.0431144	1	0.0256504
CCR4	0.500184	1	0.00184938			CCR4	0.345448	1	0.00559661			CCR4	0.0431144	1	0.0175978
EIF3C	0.345231	1	0.00697904			EIF3C	0.345448	1	0.00777196			EIF3C	0.0431144	1	0.0269596
XPOT	0.68583	1	0.0480195			XPOT	0.345448	1	0.0359268			XPOT	0.0431144	1	0.047958
NSMCE3	0.345231	1	0.0112411			NSMCE3	0.345448	1	0.00890317			NSMCE3	0.0431144	1	0.0152375
SOCS1	0.500184	1	-0.030487			SOCS1	0.345448	1	0.0191707			SOCS1	0.0431144	1	0.0490469
DLEU7	0.68583	1	0.00550499			DLEU7	0.345448	1	0.005964			DLEU7	0.0431144	1	0.00581511
BTLA	0.224916	1	-0.00263397			BTLA	0.345448	1	-0.00171738			BTLA	0.0431144	1	0.00419874
KDM4D	0.224916	1	0.00101204			KDM4D	0.345448	1	0.00285009			KDM4D	0.0431144	1	0.00222602
DNER	0.68583	1	0.0029277			DNER	0.345448	1	0.00534807			DNER	0.0431144	1	0.0328218
ZNF569	0.500184	1	-0.00735646			ZNF569	0.345448	1	-0.00319277			ZNF569	0.0431144	1	0.0102443
HIST1H4C	0.224916	1	-0.000316914			HIST1H4C	0.345448	1	-0.00133064			HIST1H4C	0.0431144	1	-0.00200429
ADGRA1	0.892738	1	-0.00082122			ADGRA1	0.345448	1	0.00488835			ADGRA1	0.0431144	1	0.0116737
FAR1	0.892738	1	-0.000236089			FAR1	0.345448	1	0.02872			FAR1	0.0431144	1	0.1166
ZNF770	0.224916	1	-0.0378623			ZNF770	0.345448	1	0.0246192			ZNF770	0.0431144	1	0.077251
MAN1A2	0.68583	1	-0.026221			MAN1A2	0.345448	1	0.020618			MAN1A2	0.0431144	1	0.132747
CSF2RA	0.0796158	1	0.0257704			CSF2RA	0.345448	1	0.00957474			CSF2RA	0.0431144	1	0.0227546
CTR9	0.0796158	1	-0.0178331			CTR9	0.345448	1	0.0423938			CTR9	0.0431144	1	0.0625985
SLC5A3	0.0431144	1	0.0625236			SLC5A3	0.345448	1	0.0261592			SLC5A3	0.0431144	1	0.0952292
DENND4B	0.892738	1	-0.022134			DENND4B	0.345448	1	0.0096192			DENND4B	0.0431144	1	0.0399393
SFMBT2	0.345231	1	-0.0169321			SFMBT2	0.345448	1	0.0209075			SFMBT2	0.0431144	1	0.0505288
LST1	0.224916	1	0.0132296			LST1	0.345448	1	0.0137898			LST1	0.0431144	1	0.0229734
IPO7	0.892738	1	0.0370846			IPO7	0.345448	1	0.0767184			IPO7	0.0431144	1	0.119366
IGLV5-45	0.68583	1	-0.000747813			IGLV5-45	0.345448	1	0.0153331			IGLV5-45	0.0431144	1	0.02273
TRBV6-5	0.138011	1	-0.00225407			TRBV6-5	0.345448	1	-0.00039812			TRBV6-5	0.0431144	1	0.000813571
TRAV8-6	0.892738	1	-0.00082122			TRAV8-6	0.345448	1	0.00106766			TRAV8-6	0.0431144	1	0.00213471
IGHV3-13	0.500184	1	0.00643025			IGHV3-13	0.345448	1	-0.0181454			IGHV3-13	0.0431144	1	0.00669716
IGHV2-26	0.892738	1	0.000960189			IGHV2-26	0.345448	1	0.00346006			IGHV2-26	0.0431144	1	0.00542697
ANKRD39	0.68583	1	0.00246558			ANKRD39	0.345448	1	0.00394225			ANKRD39	0.0431144	1	0.00410614
MYL5	0.500184	1	-0.0206411			MYL5	0.345448	1	-0.00870361			MYL5	0.0431144	1	-0.00959293
VAMP2	0.892738	1	0.0495257			VAMP2	0.345448	1	-0.0880545			VAMP2	0.0431144	1	-0.0499372
RP1-90G24.6	0.0431144	1	0.000862932			RP1-90G24.6	0.345448	1	0.000659224			RP1-90G24.6	0.0431144	1	0.000536929
IGHV4-59	0.500184	1	0.0141729			IGHV4-59	0.345448	1	0.0365502			IGHV4-59	0.0431144	1	0.101475
RP1-310O13.7	0.500184	1	0.00117313			RP1-310O13.7	0.345448	1	0.00055732			RP1-310O13.7	0.0431144	1	0.000556598
RP11-318C24.2	0.500184	1	0.000192504			RP11-318C24.2	0.345448	1	-0.000643817			RP11-318C24.2	0.0431144	1	0.000972488
RP11-452F19.3	0.345231	1	0.00111588			RP11-452F19.3	0.345448	1	0.0026858			RP11-452F19.3	0.0431144	1	-0.00849048
LIMS1-AS1	0.892738	1	-0.000186793			LIMS1-AS1	0.345448	1	0.000320309			LIMS1-AS1	0.0431144	1	0.0014974
RP11-96C23.10	0.68583	1	-0.00169166			RP11-96C23.10	0.345448	1	-0.00247847			RP11-96C23.10	0.0431144	1	-0.00517894
AC005224.2	0.224916	1	-0.0012438			AC005224.2	0.345448	1	0.000747947			AC005224.2	0.0431144	1	0.00122034
TRBV29-1	0.500184	1	-0.000213415			TRBV29-1	0.345448	1	-0.00012502			TRBV29-1	0.0431144	1	0.00280203
LINC00656	0.138011	1	0.00173364			LINC00656	0.345448	1	0.0017939			LINC00656	0.0431144	1	0.00302852
ZNF736	0.68583	1	7.86e-05			ZNF736	0.345448	1	0.0117676			ZNF736	0.0431144	1	0.0106684
PINLYP	0.0431144	1	-0.00600421			PINLYP	0.345448	1	-0.00584807			PINLYP	0.0431144	1	-0.0126067
NFAM1	0.0431144	1	0.0508241			NFAM1	0.345448	1	0.00892868			NFAM1	0.0431144	1	0.0816917
AC009299.2	0.0431144	1	0.00102321			AC009299.2	0.345448	1	0.000422953			AC009299.2	0.0431144	1	0.00155105
KDM4A-AS1	0.0796158	1	-0.00206413			KDM4A-AS1	0.345448	1	0.00158689			KDM4A-AS1	0.0431144	1	0.00124141
RP11-59D5__B.2	0.892738	1	0.000474301			RP11-59D5__B.2	0.345448	1	0.000329627			RP11-59D5__B.2	0.0431144	1	0.000599364
ZNF503-AS2	0.138011	1	-0.00902511			ZNF503-AS2	0.345448	1	-0.00204368			ZNF503-AS2	0.0431144	1	-0.0134695
LINC00426	0.892738	1	-0.00117635			LINC00426	0.345448	1	-0.00294183			LINC00426	0.0431144	1	0.00409684
ASB14	0.224916	1	0.00488938			ASB14	0.345448	1	0.00204232			ASB14	0.0431144	1	0.00631411
APOBEC3G	0.224916	1	-0.033378			APOBEC3G	0.345448	1	-0.00390929			APOBEC3G	0.0431144	1	0.0309891
IGKV1-17	0.500184	1	0.0174224			IGKV1-17	0.345448	1	0.035022			IGKV1-17	0.0431144	1	0.0243346
CNTF	0.500184	1	5.28e-05			CNTF	0.345448	1	0.000807343			CNTF	0.0431144	1	0.00112888
WDR92	0.68583	1	-0.00204933			WDR92	0.345448	1	0.0036341			WDR92	0.0431144	1	0.011126
P2RY11	0.224916	1	-0.00581431			P2RY11	0.345448	1	0.00618737			P2RY11	0.0431144	1	0.00386044
NPHP3-AS1	0.273322	1	-0.000775164			NPHP3-AS1	0.345448	1	-0.000368217			NPHP3-AS1	0.0431144	1	-0.000913017
CTD-2152M20.2	0.224916	1	0.0021201			CTD-2152M20.2	0.345448	1	0.000823738			CTD-2152M20.2	0.0431144	1	0.00213471
RP11-253E3.3	0.0431144	1	0.00672173			RP11-253E3.3	0.345448	1	0.00550425			RP11-253E3.3	0.0431144	1	0.0143152
PRKDC	0.68583	1	-0.00138618			PRKDC	0.345448	1	0.0579209			PRKDC	0.0431144	1	0.177823
NPIPB11	0.224916	1	0.00183979			NPIPB11	0.345448	1	0.00113301			NPIPB11	0.0431144	1	0.00229444
RP1-68D18.4	0.500184	1	5.04e-05			RP1-68D18.4	0.345448	1	0.00054305			RP1-68D18.4	0.0431144	1	0.000962525
HP	0.345231	1	-0.17256			HP	0.345448	1	-0.112154			HP	0.0431144	1	-0.108147
MGAM	0.0796158	1	0.0368046			MGAM	0.345448	1	0.0297973			MGAM	0.0431144	1	0.0525229
RP11-386G11.10	0.68583	1	0.000326352			RP11-386G11.10	0.345448	1	0.000326566			RP11-386G11.10	0.0431144	1	0.000486326
SLC22A31	0.892738	1	-0.000510659			SLC22A31	0.345448	1	-0.0944659			SLC22A31	0.0431144	1	-0.209596
RP4-555D20.2	0.892738	1	0.00372528			RP4-555D20.2	0.345448	1	0.00223511			RP4-555D20.2	0.0431144	1	0.00832226
RP11-146F11.1	0.500184	1	0.000517865			RP11-146F11.1	0.345448	1	0.000439812			RP11-146F11.1	0.0431144	1	0.00171613
LINC00909	0.500184	1	-0.00441768			LINC00909	0.345448	1	-0.00565158			LINC00909	0.0431144	1	-0.0150884
RP11-17M16.2	0.138011	1	0.00394036			RP11-17M16.2	0.345448	1	0.00110938			RP11-17M16.2	0.0431144	1	-0.000661395
SRGAP2	0.0796158	1	0.042557			SRGAP2	0.345448	1	-0.0187511			SRGAP2	0.0431144	1	0.0603756
CTD-2020K17.1	0.345231	1	-0.0121261			CTD-2020K17.1	0.345448	1	0.00418455			CTD-2020K17.1	0.0431144	1	0.00111316
RP11-449J21.5	0.892738	1	-0.000360333			RP11-449J21.5	0.345448	1	0.00112371			RP11-449J21.5	0.0431144	1	0.00267471
CTD-2537I9.12	0.68583	1	-0.000372826			CTD-2537I9.12	0.345448	1	0.000704508			CTD-2537I9.12	0.0431144	1	0.000810784
RP11-1137G4.3	0.0796158	1	0.000511697			RP11-1137G4.3	0.345448	1	0.000714365			RP11-1137G4.3	0.0431144	1	0.00273233
RAB11B-AS1	0.500184	1	0.000924858			RAB11B-AS1	0.345448	1	-0.000587335			RAB11B-AS1	0.0431144	1	-0.00161262
CTD-2201E18.5	0.224916	1	0.000975358			CTD-2201E18.5	0.345448	1	0.000740474			CTD-2201E18.5	0.0431144	1	0.000511697
RP11-284F21.9	0.500184	1	9.63e-05			RP11-284F21.9	0.345448	1	-0.000720359			RP11-284F21.9	0.0431144	1	-0.00125512
XXbac-BPG157A10.21	0.715001	1	-7.13e-05			XXbac-BPG157A10.21	0.345448	1	-0.000739576			XXbac-BPG157A10.21	0.0431144	1	0.000775946
CTD-2199O4.6	0.224916	1	0.000453454			CTD-2199O4.6	0.345448	1	0.000184857			CTD-2199O4.6	0.0431144	1	0.00059869
RP11-415F23.3	0.892738	1	0.000443021			RP11-415F23.3	0.345448	1	-0.00120635			RP11-415F23.3	0.0431144	1	0.00116093
GS1-279B7.2	0.0796158	1	-0.00270321			GS1-279B7.2	0.345448	1	-0.000166742			GS1-279B7.2	0.0431144	1	-0.00161262
RP11-166O4.6	0.68583	1	0.0015981			RP11-166O4.6	0.345448	1	0.00193369			RP11-166O4.6	0.0431144	1	0.000728836
HIST1H2BH	0.892738	1	0.000475334			HIST1H2BH	0.345448	1	0.000583107			HIST1H2BH	0.0431144	1	0.000890251
CCL3L3	0.892738	1	0.00112465			CCL3L3	0.345448	1	-0.00103207			CCL3L3	0.0431144	1	0.00266322
TRBV18	0.345231	1	0.000678502			TRBV18	0.345448	1	-0.000482565			TRBV18	0.0431144	1	0.00117163
PCGF2	0.0431144	1	-0.0458575			PCGF2	0.345448	1	-0.0351647			PCGF2	0.0431144	1	-0.0981616
ZNF229	0.68583	1	-0.00890808			ZNF229	0.345448	1	0.00472778			ZNF229	0.0431144	1	0.00753764
VWA8-AS1	0.0431144	1	0.000774503			VWA8-AS1	0.345448	1	0.00147173			VWA8-AS1	0.0431144	1	0.00107334
RP11-707G18.1	0.68583	1	-9.68e-06			RP11-707G18.1	0.345448	1	0.000546074			RP11-707G18.1	0.0431144	1	0.00214458
TRBD1	0.138011	1	0.000612036			TRBD1	0.345448	1	0.000541569			TRBD1	0.0431144	1	0.00145849
JARID2	0.68583	1	0.0209812			JARID2	0.463071	1	0.00695519			JARID2	0.0431144	1	0.0265276
SPAST	0.224916	1	0.0251252			SPAST	0.463071	1	0.00535159			SPAST	0.0431144	1	0.0261389
TBPL1	0.68583	1	-0.00158387			TBPL1	0.463071	1	0.00160851			TBPL1	0.0431144	1	0.0186683
SLC39A9	0.345231	1	0.0168196			SLC39A9	0.463071	1	0.0124797			SLC39A9	0.0431144	1	0.0300439
NUP160	0.892738	1	0.00699247			NUP160	0.463071	1	0.020807			NUP160	0.0431144	1	0.0911101
PEX3	0.68583	1	-0.003461			PEX3	0.463071	1	0.000787304			PEX3	0.0431144	1	0.0201163
MED17	0.500184	1	-0.00475631			MED17	0.463071	1	0.0211905			MED17	0.0431144	1	0.0107692
C12orf4	0.892738	1	-0.00980348			C12orf4	0.463071	1	0.0135496			C12orf4	0.0431144	1	0.027683
TNIP3	0.224916	1	0.00253001			TNIP3	0.463071	1	0.00371371			TNIP3	0.0431144	1	0.00429249
PIK3CB	0.224916	1	0.00912269			PIK3CB	0.463071	1	0.0205658			PIK3CB	0.0431144	1	0.0426893
CUL1	0.892738	1	-0.0179227			CUL1	0.463071	1	0.0209593			CUL1	0.0431144	1	0.054171
TRAF1	0.0796158	1	-0.00452139			TRAF1	0.463071	1	0.0136767			TRAF1	0.0431144	1	0.0298175
BCAT1	0.68583	1	-0.0015389			BCAT1	0.463071	1	0.0655922			BCAT1	0.0431144	1	0.148283
GLTSCR1	0.345231	1	-0.00987789			GLTSCR1	0.463071	1	0.0124669			GLTSCR1	0.0431144	1	0.0067572
PMS1	0.500184	1	0.000919247			PMS1	0.463071	1	0.0235234			PMS1	0.0431144	1	0.038324
UHRF1BP1	0.0796158	1	0.0432301			UHRF1BP1	0.463071	1	0.0220119			UHRF1BP1	0.0431144	1	0.0802692
TP53BP1	0.892738	1	0.00659123			TP53BP1	0.463071	1	0.0183634			TP53BP1	0.0431144	1	0.064196
ATP2B3	0.892738	1	0.000774503			ATP2B3	0.463071	1	0.000848525			ATP2B3	0.0431144	1	0.00150876
KCNAB2	0.138011	1	0.022956			KCNAB2	0.463071	1	0.030164			KCNAB2	0.0431144	1	0.080181
ZXDC	0.0431144	1	0.0379224			ZXDC	0.463071	1	0.0126991			ZXDC	0.0431144	1	0.0580776
WDR1	0.892738	1	0.0203667			WDR1	0.463071	1	0.00964376			WDR1	0.0431144	1	0.0561444
KDM5A	0.224916	1	0.0227942			KDM5A	0.463071	1	0.0282538			KDM5A	0.0431144	1	0.0926506
EED	0.68583	1	0.00118385			EED	0.463071	1	0.0144199			EED	0.0431144	1	0.0239842
IPCEF1	0.0796158	1	-0.00736167			IPCEF1	0.463071	1	-0.00252356			IPCEF1	0.0431144	1	0.00988648
ITCH	0.0796158	1	0.0380025			ITCH	0.463071	1	0.0108504			ITCH	0.0431144	1	0.109169
RIF1	0.345231	1	0.0309665			RIF1	0.463071	1	0.0159047			RIF1	0.0431144	1	0.125623
FYB	0.68583	1	0.00840238			FYB	0.463071	1	-0.03524			FYB	0.0431144	1	0.154387
SMAP2	0.224916	1	0.0577882			SMAP2	0.463071	1	0.0321817			SMAP2	0.0431144	1	0.178507
SIRPG	0.224916	1	-0.000441848			SIRPG	0.463071	1	-0.000282219			SIRPG	0.0431144	1	0.00287441
GCN1	0.138011	1	-0.0387645			GCN1	0.463071	1	0.00660779			GCN1	0.0431144	1	0.053728
SUPT16H	0.68583	1	0.0170929			SUPT16H	0.463071	1	0.0383419			SUPT16H	0.0431144	1	0.0807796
SEC22C	0.138011	1	0.0427565			SEC22C	0.463071	1	-0.00455541			SEC22C	0.0431144	1	0.0716404
CDC5L	0.224916	1	0.047712			CDC5L	0.463071	1	0.0260413			CDC5L	0.0431144	1	0.0377621
IL12RB1	0.500184	1	0.00192436			IL12RB1	0.463071	1	-0.00488267			IL12RB1	0.0431144	1	0.0189298
CSF2RB	0.138011	1	0.0575484			CSF2RB	0.463071	1	0.0147042			CSF2RB	0.0431144	1	0.147625
KIAA0586	0.0796158	1	-0.0240634			KIAA0586	0.463071	1	0.00499162			KIAA0586	0.0431144	1	0.0238076
DICER1	0.0796158	1	0.0767311			DICER1	0.463071	1	0.016091			DICER1	0.0431144	1	0.131185
YY1	0.0431144	1	0.0198071			YY1	0.463071	1	-0.0194027			YY1	0.0431144	1	0.037958
KIAA0391	0.892738	1	-0.000164604			KIAA0391	0.463071	1	-0.00350779			KIAA0391	0.0431144	1	0.00356679
UQCC1	0.500184	1	-0.00533215			UQCC1	0.463071	1	0.012017			UQCC1	0.0431144	1	0.0262935
SLA2	0.500184	1	0.00239491			SLA2	0.463071	1	-0.00177754			SLA2	0.0431144	1	0.0202248
SCML2	0.0431144	1	-0.00578361			SCML2	0.463071	1	-0.00228134			SCML2	0.0431144	1	0.000433512
MRPS31	0.224916	1	0.00871707			MRPS31	0.463071	1	0.0127914			MRPS31	0.0431144	1	0.0253189
INTS6	0.224916	1	0.0120394			INTS6	0.463071	1	0.000759325			INTS6	0.0431144	1	0.0521166
OLFM4	0.500184	1	8.44e-05			OLFM4	0.463071	1	0.000563278			OLFM4	0.0431144	1	0.0147258
LACTB	0.500184	1	0.0179684			LACTB	0.463071	1	0.0241661			LACTB	0.0431144	1	0.028478
DMXL2	0.224916	1	0.0305377			DMXL2	0.463071	1	0.0219176			DMXL2	0.0431144	1	0.0613877
DECR1	0.345231	1	-0.0029382			DECR1	0.463071	1	0.0056676			DECR1	0.0431144	1	-0.0205964
ASF1B	0.892738	1	-0.00244857			ASF1B	0.463071	1	0.00449361			ASF1B	0.0431144	1	0.00795438
ELL	0.500184	1	0.010166			ELL	0.463071	1	0.0199907			ELL	0.0431144	1	0.0375757
GTPBP10	0.68583	1	-0.0129823			GTPBP10	0.463071	1	0.0194486			GTPBP10	0.0431144	1	0.0357608
NAGLU	0.68583	1	0.0046032			NAGLU	0.463071	1	-0.0179995			NAGLU	0.0431144	1	-0.0685948
CEP164	0.345231	1	-0.0271642			CEP164	0.463071	1	0.00339			CEP164	0.0431144	1	0.0499263
NUP98	0.68583	1	0.0205592			NUP98	0.463071	1	0.0320988			NUP98	0.0431144	1	0.122683
ACSS3	0.68583	1	0.0275827			ACSS3	0.463071	1	-0.0271861			ACSS3	0.0431144	1	-0.0542455
GPRC5D	0.500184	1	0.000752341			GPRC5D	0.463071	1	0.00201921			GPRC5D	0.0431144	1	0.0074747
UHRF1BP1L	0.500184	1	0.0348512			UHRF1BP1L	0.463071	1	0.0181126			UHRF1BP1L	0.0431144	1	0.0904008
PTPN6	0.224916	1	0.0377474			PTPN6	0.463071	1	0.0173578			PTPN6	0.0431144	1	0.0945812
TREML2	0.68583	1	0.00178567			TREML2	0.463071	1	0.00134132			TREML2	0.0431144	1	0.00946071
ITK	0.500184	1	-0.003098			ITK	0.463071	1	0.00504057			ITK	0.0431144	1	0.0471266
RAD50	0.224916	1	-0.0244905			RAD50	0.463071	1	0.0252637			RAD50	0.0431144	1	0.0673054
SMAD5	0.500184	1	-0.0574121			SMAD5	0.463071	1	0.00695653			SMAD5	0.0431144	1	0.14127
NEK11	0.138011	1	0.0294306			NEK11	0.463071	1	-0.0255575			NEK11	0.0431144	1	0.0399517
SF3B1	0.500184	1	-0.0029256			SF3B1	0.463071	1	0.0230199			SF3B1	0.0431144	1	0.0876183
KYNU	0.500184	1	0.0153902			KYNU	0.463071	1	0.0132771			KYNU	0.0431144	1	0.0268942
MSH6	0.892738	1	0.00960274			MSH6	0.463071	1	0.0262717			MSH6	0.0431144	1	0.0691329
RALGPS2	0.68583	1	0.031598			RALGPS2	0.463071	1	0.0130022			RALGPS2	0.0431144	1	0.0553978
EDEM3	0.500184	1	0.0372716			EDEM3	0.463071	1	0.0134985			EDEM3	0.0431144	1	0.100157
ACADM	0.345231	1	0.0236352			ACADM	0.463071	1	0.0088269			ACADM	0.0431144	1	0.00687066
RBBP5	0.138011	1	0.0424824			RBBP5	0.463071	1	0.0162373			RBBP5	0.0431144	1	0.0619568
KLF7	0.0431144	1	0.0384052			KLF7	0.463071	1	-0.0130537			KLF7	0.0431144	1	0.0698287
LRMP	0.892738	1	0.00736034			LRMP	0.463071	1	0.00720722			LRMP	0.0431144	1	0.020204
CPSF3	0.345231	1	-0.00396841			CPSF3	0.463071	1	0.00697039			CPSF3	0.0431144	1	0.038393
NEK6	0.892738	1	-0.0262145			NEK6	0.463071	1	0.0305379			NEK6	0.0431144	1	0.0921284
YLPM1	0.892738	1	-0.0138164			YLPM1	0.463071	1	0.0218276			YLPM1	0.0431144	1	0.0500886
AREL1	0.500184	1	0.0283798			AREL1	0.463071	1	0.00770745			AREL1	0.0431144	1	0.0487467
TGFB3	0.0796158	1	-0.185788			TGFB3	0.463071	1	-0.106055			TGFB3	0.0431144	1	-0.066759
CCDC53	0.345231	1	-0.00132296			CCDC53	0.463071	1	-0.00585326			CCDC53	0.0431144	1	-0.0474697
KIAA0922	0.68583	1	0.0178677			KIAA0922	0.463071	1	-0.00785717			KIAA0922	0.0431144	1	0.0235731
KHDRBS1	0.68583	1	0.0246437			KHDRBS1	0.463071	1	0.043089			KHDRBS1	0.0431144	1	0.0693091
POLK	0.345231	1	0.017935			POLK	0.463071	1	-0.00581975			POLK	0.0431144	1	0.0373769
CSE1L	0.892738	1	0.00446501			CSE1L	0.463071	1	0.0106286			CSE1L	0.0431144	1	0.0523356
FASTKD3	0.892738	1	-0.000174724			FASTKD3	0.463071	1	0.00423694			FASTKD3	0.0431144	1	0.00980156
CEACAM8	0.68583	1	-0.00249632			CEACAM8	0.463071	1	-0.00217686			CEACAM8	0.0431144	1	0.0051347
SH3TC1	0.138011	1	-0.0174096			SH3TC1	0.463071	1	0.0265833			SH3TC1	0.0431144	1	0.0413024
RTN2	0.345231	1	0.0152152			RTN2	0.463071	1	-0.00865195			RTN2	0.0431144	1	-0.0311266
HNRNPR	0.892738	1	0.0193202			HNRNPR	0.463071	1	0.0352659			HNRNPR	0.0431144	1	0.0862389
TMEM115	0.345231	1	0.0110157			TMEM115	0.463071	1	-0.00866881			TMEM115	0.0431144	1	-0.0379931
SCAF1	0.224916	1	0.0109885			SCAF1	0.463071	1	0.0092856			SCAF1	0.0431144	1	0.035807
HIVEP3	0.68583	1	-0.040732			HIVEP3	0.463071	1	0.0137077			HIVEP3	0.0431144	1	0.0410178
FGL2	0.500184	1	0.0269968			FGL2	0.463071	1	-0.0466042			FGL2	0.0431144	1	0.0807165
DGCR6L	0.500184	1	-0.0426024			DGCR6L	0.463071	1	-0.0208497			DGCR6L	0.0431144	1	-0.0311506
PHF20L1	0.500184	1	-0.00695579			PHF20L1	0.463071	1	-0.0140349			PHF20L1	0.0431144	1	0.0300882
ZSWIM6	0.500184	1	-0.00550095			ZSWIM6	0.463071	1	0.00982204			ZSWIM6	0.0431144	1	0.0523941
OLFM1	0.68583	1	0.00137341			OLFM1	0.463071	1	-0.0323416			OLFM1	0.0431144	1	-0.0573595
EXOSC2	0.224916	1	-0.00905231			EXOSC2	0.463071	1	0.0028093			EXOSC2	0.0431144	1	0.023629
SERPINF1	0.138011	1	-0.435618			SERPINF1	0.463071	1	-0.0284486			SERPINF1	0.0431144	1	-0.068571
ZRANB2	0.500184	1	-0.0684377			ZRANB2	0.463071	1	0.0510616			ZRANB2	0.0431144	1	0.0665407
ACTR3B	0.892738	1	0.00055702			ACTR3B	0.463071	1	0.00288939			ACTR3B	0.0431144	1	0.0161695
AMPD3	0.892738	1	-0.00979163			AMPD3	0.463071	1	0.0267086			AMPD3	0.0431144	1	0.0890108
TMEM106C	0.224916	1	0.0425411			TMEM106C	0.463071	1	-0.0116971			TMEM106C	0.0431144	1	-0.0339865
TPP2	0.68583	1	-0.0121287			TPP2	0.463071	1	0.0227791			TPP2	0.0431144	1	0.0324939
KCP	0.68583	1	-0.0039869			KCP	0.463071	1	-0.00683314			KCP	0.0431144	1	-0.0072664
MDFIC	0.892738	1	-0.00258326			MDFIC	0.463071	1	0.0194553			MDFIC	0.0431144	1	0.117523
AKIRIN2	0.224916	1	0.0312192			AKIRIN2	0.463071	1	-0.00670494			AKIRIN2	0.0431144	1	0.016843
TFCP2	0.892738	1	0.0179312			TFCP2	0.463071	1	0.0163421			TFCP2	0.0431144	1	0.0253436
CAB39	0.0431144	1	0.0833065			CAB39	0.463071	1	0.0171245			CAB39	0.0431144	1	0.147054
GATA4	0.138011	1	-0.00921611			GATA4	0.463071	1	-0.00295364			GATA4	0.0431144	1	-0.00376489
ODF2	0.68583	1	-0.00994038			ODF2	0.463071	1	0.0079838			ODF2	0.0431144	1	0.0540769
SIT1	0.138011	1	-0.00821027			SIT1	0.463071	1	-0.00303438			SIT1	0.0431144	1	0.0172209
CREBZF	0.500184	1	0.00993107			CREBZF	0.463071	1	0.0185239			CREBZF	0.0431144	1	0.0506505
SORL1	0.224916	1	0.0902347			SORL1	0.463071	1	0.0751057			SORL1	0.0431144	1	0.209434
PPP2R1B	0.68583	1	-0.0306529			PPP2R1B	0.463071	1	0.00941523			PPP2R1B	0.0431144	1	0.0577064
CASP5	0.68583	1	-2.56e-05			CASP5	0.463071	1	-0.00203877			CASP5	0.0431144	1	0.00341071
ZGRF1	0.345231	1	-0.00225769			ZGRF1	0.463071	1	0.00135733			ZGRF1	0.0431144	1	0.0119959
GALNT6	0.892738	1	-0.0116037			GALNT6	0.463071	1	0.0157807			GALNT6	0.0431144	1	0.0464539
SBNO1	0.68583	1	0.00519431			SBNO1	0.463071	1	0.00613062			SBNO1	0.0431144	1	0.074218
RBM26	0.345231	1	-0.0137411			RBM26	0.463071	1	0.00533174			RBM26	0.0431144	1	0.0617376
EFCAB11	0.345231	1	-0.00944081			EFCAB11	0.463071	1	0.0020742			EFCAB11	0.0431144	1	0.00669768
DHX38	0.892738	1	0.00204032			DHX38	0.463071	1	0.026493			DHX38	0.0431144	1	0.0574459
SSH2	0.0796158	1	0.140064			SSH2	0.463071	1	0.042361			SSH2	0.0431144	1	0.105316
SAT2	0.892738	1	-0.0156529			SAT2	0.463071	1	-0.0212634			SAT2	0.0431144	1	-0.039994
STAC2	0.0796158	1	0.0053707			STAC2	0.463071	1	0.0021243			STAC2	0.0431144	1	0.0192725
PLPP2	0.345231	1	-0.0581108			PLPP2	0.463071	1	0.0179739			PLPP2	0.0431144	1	0.0855589
CCDC97	0.892738	1	0.00228522			CCDC97	0.463071	1	0.0285273			CCDC97	0.0431144	1	0.0369103
MYO1F	0.345231	1	0.0676676			MYO1F	0.463071	1	0.0506059			MYO1F	0.0431144	1	0.16348
C1orf162	0.500184	1	0.0289716			C1orf162	0.463071	1	0.0153715			C1orf162	0.0431144	1	0.0731518
LBR	0.68583	1	0.00452357			LBR	0.463071	1	0.0224053			LBR	0.0431144	1	0.0887775
UBR3	0.892738	1	0.0135148			UBR3	0.463071	1	-0.0327398			UBR3	0.0431144	1	0.0523991
RUBCN	0.68583	1	-0.010727			RUBCN	0.463071	1	0.00106717			RUBCN	0.0431144	1	0.037633
EAF2	0.345231	1	0.00522024			EAF2	0.463071	1	0.00319603			EAF2	0.0431144	1	0.0127282
2001-03-01	0.224916	1	0.0111588			2001-03-01	0.463071	1	0.00835627			2001-03-01	0.0431144	1	0.0843979
TNFAIP8	0.892738	1	-0.00320756			TNFAIP8	0.463071	1	0.000866588			TNFAIP8	0.0431144	1	0.107175
CDKAL1	0.68583	1	-0.004788			CDKAL1	0.463071	1	0.00276096			CDKAL1	0.0431144	1	0.0267505
MTFR2	0.345231	1	0.00116715			MTFR2	0.463071	1	0.000744827			MTFR2	0.0431144	1	0.00453052
ZC3HAV1L	0.345231	1	-0.0174921			ZC3HAV1L	0.463071	1	0.00470789			ZC3HAV1L	0.0431144	1	0.0103443
OGT	0.892738	1	-0.0169148			OGT	0.463071	1	0.0524073			OGT	0.0431144	1	0.128403
ATP6V1B2	0.0431144	1	0.0292706			ATP6V1B2	0.463071	1	0.0472597			ATP6V1B2	0.0431144	1	0.0757566
WHSC1L1	0.500184	1	0.0635442			WHSC1L1	0.463071	1	0.0105551			WHSC1L1	0.0431144	1	0.0811435
HAUS6	0.68583	1	-0.00499749			HAUS6	0.463071	1	0.00274142			HAUS6	0.0431144	1	0.0278814
C9orf72	0.500184	1	0.0449588			C9orf72	0.463071	1	0.0256351			C9orf72	0.0431144	1	0.0741803
PTPRJ	0.0431144	1	0.0835361			PTPRJ	0.463071	1	0.0257384			PTPRJ	0.0431144	1	0.105287
ADAM33	0.0796158	1	-0.0147586			ADAM33	0.463071	1	-0.0303577			ADAM33	0.0431144	1	-0.0337031
DOC2A	0.500184	1	-0.00312345			DOC2A	0.463071	1	-0.000386008			DOC2A	0.0431144	1	0.00719518
MGAT5	0.892738	1	0.0123066			MGAT5	0.463071	1	0.0210803			MGAT5	0.0431144	1	0.158575
CAST	0.892738	1	0.0053423			CAST	0.463071	1	0.0263265			CAST	0.0431144	1	0.0597764
AHCTF1	0.224916	1	0.0644761			AHCTF1	0.463071	1	0.00842291			AHCTF1	0.0431144	1	0.0825121
ADGRF4	0.224916	1	-0.0048588			ADGRF4	0.463071	1	0.000653724			ADGRF4	0.0431144	1	0.00305187
CHD1	0.892738	1	0.0185272			CHD1	0.463071	1	0.0041956			CHD1	0.0431144	1	0.0942455
OXNAD1	0.345231	1	-0.0162868			OXNAD1	0.463071	1	0.0157954			OXNAD1	0.0431144	1	0.0374865
KLF10	0.345231	1	0.0683456			KLF10	0.463071	1	-0.0300669			KLF10	0.0431144	1	0.178367
FMN2	0.892738	1	0.00026782			FMN2	0.463071	1	0.00132757			FMN2	0.0431144	1	0.00660089
TBC1D31	0.68583	1	0.00023495			TBC1D31	0.463071	1	0.00108522			TBC1D31	0.0431144	1	0.0126905
MPV17L	0.68583	1	-0.00285997			MPV17L	0.463071	1	0.00815941			MPV17L	0.0431144	1	0.0161417
RBPMS	0.345231	1	0.0017611			RBPMS	0.463071	1	0.00541793			RBPMS	0.0431144	1	-0.0860498
FAM81A	0.345231	1	-0.00979194			FAM81A	0.463071	1	0.00534837			FAM81A	0.0431144	1	0.0179744
APPL1	0.68583	1	0.00371336			APPL1	0.463071	1	0.0125783			APPL1	0.0431144	1	0.0699493
B4GALT5	0.224916	1	-0.0999106			B4GALT5	0.463071	1	0.027961			B4GALT5	0.0431144	1	0.104008
SYNJ1	0.68583	1	0.012922			SYNJ1	0.463071	1	-0.00131767			SYNJ1	0.0431144	1	0.0297666
MORC3	0.138011	1	0.0428663			MORC3	0.463071	1	0.0139575			MORC3	0.0431144	1	0.0728938
CCDC117	0.224916	1	0.0338016			CCDC117	0.463071	1	0.00720558			CCDC117	0.0431144	1	0.0388528
KALRN	0.68583	1	0.0271867			KALRN	0.463071	1	-0.00846176			KALRN	0.0431144	1	0.020431
JAML	0.224916	1	0.132319			JAML	0.463071	1	0.0113759			JAML	0.0431144	1	0.12322
EMC10	0.345231	1	0.0307704			EMC10	0.463071	1	0.0436725			EMC10	0.0431144	1	-0.0491759
ASGR2	0.345231	1	0.00842579			ASGR2	0.463071	1	0.00419031			ASGR2	0.0431144	1	0.0128498
NLRP3	0.500184	1	0.00373196			NLRP3	0.463071	1	0.00903686			NLRP3	0.0431144	1	0.0384215
CCDC138	0.68583	1	-0.0082166			CCDC138	0.463071	1	0.00292554			CCDC138	0.0431144	1	0.0161173
DHX57	0.892738	1	0.000149797			DHX57	0.463071	1	0.0136535			DHX57	0.0431144	1	0.0392083
S100A12	0.0796158	1	0.03976			S100A12	0.463071	1	0.0170449			S100A12	0.0431144	1	0.0716375
IGFBP7	0.224916	1	-0.219794			IGFBP7	0.463071	1	-0.0413771			IGFBP7	0.0431144	1	-0.523881
CXCL1	0.138011	1	0.0676869			CXCL1	0.463071	1	0.0162034			CXCL1	0.0431144	1	0.119536
TOPBP1	0.68583	1	0.00690915			TOPBP1	0.463071	1	0.00996788			TOPBP1	0.0431144	1	0.0494568
ZC3H12A	0.0796158	1	0.0891455			ZC3H12A	0.463071	1	0.0293258			ZC3H12A	0.0431144	1	0.0756929
RFT1	0.345231	1	-0.0273377			RFT1	0.463071	1	0.00228621			RFT1	0.0431144	1	0.0148025
FAM208A	0.892738	1	-0.0100988			FAM208A	0.463071	1	-0.0282461			FAM208A	0.0431144	1	0.0876173
MB21D1	0.892738	1	0.00122639			MB21D1	0.463071	1	0.00809383			MB21D1	0.0431144	1	0.035001
COG5	0.68583	1	0.0281433			COG5	0.463071	1	0.00899882			COG5	0.0431144	1	0.0540447
DEFB1	0.224916	1	0.000582443			DEFB1	0.463071	1	-0.00172878			DEFB1	0.0431144	1	-0.00189509
PHAX	0.892738	1	0.0115242			PHAX	0.463071	1	0.010627			PHAX	0.0431144	1	0.0132104
INTS8	0.892738	1	-0.000741073			INTS8	0.463071	1	0.00876326			INTS8	0.0431144	1	0.0348939
DPCD	0.500184	1	-0.0293352			DPCD	0.463071	1	0.00878097			DPCD	0.0431144	1	0.0562378
NUDT21	0.68583	1	0.0255056			NUDT21	0.463071	1	0.030964			NUDT21	0.0431144	1	0.0570626
NLRP7	0.500184	1	0.000251501			NLRP7	0.463071	1	0.00219377			NLRP7	0.0431144	1	0.00170775
TMC8	0.500184	1	-0.0404331			TMC8	0.463071	1	-0.0108938			TMC8	0.0431144	1	0.063248
HRASLS5	0.224916	1	-0.00331411			HRASLS5	0.463071	1	0.00214404			HRASLS5	0.0431144	1	-0.00975602
TET2	0.0431144	1	0.0236495			TET2	0.463071	1	0.0252476			TET2	0.0431144	1	0.0738541
TMEM129	0.224916	1	0.0197221			TMEM129	0.463071	1	-0.00521432			TMEM129	0.0431144	1	-0.0317341
TM4SF1	0.0431144	1	-0.120663			TM4SF1	0.463071	1	-0.00342116			TM4SF1	0.0431144	1	-0.0694036
LKAAEAR1	0.892738	1	0.000453454			LKAAEAR1	0.463071	1	0.000923946			LKAAEAR1	0.0431144	1	0.00532992
RGS19	0.345231	1	0.0311039			RGS19	0.463071	1	0.00866577			RGS19	0.0431144	1	0.0620375
FBXL14	0.224916	1	0.0340999			FBXL14	0.463071	1	0.0203672			FBXL14	0.0431144	1	0.0397292
SCG2	0.68583	1	0.00214588			SCG2	0.463071	1	-0.000696001			SCG2	0.0431144	1	-0.0187445
QARS	0.68583	1	-0.00137535			QARS	0.463071	1	-0.00885466			QARS	0.0431144	1	-0.0570239
CXCR6	0.500184	1	0.0121492			CXCR6	0.463071	1	-0.00545193			CXCR6	0.0431144	1	0.026907
CLEC7A	0.500184	1	0.0279903			CLEC7A	0.463071	1	0.0291325			CLEC7A	0.0431144	1	0.0764691
MYOZ2	0.892738	1	-0.000108435			MYOZ2	0.463071	1	0.000505299			MYOZ2	0.0431144	1	-0.00150798
RSPH9	0.892738	1	-0.016525			RSPH9	0.463071	1	-0.00272567			RSPH9	0.0431144	1	0.0480288
SLFN11	0.892738	1	0.00902935			SLFN11	0.463071	1	0.0280708			SLFN11	0.0431144	1	0.0978944
SNX32	0.0431144	1	-0.00350673			SNX32	0.463071	1	-0.000357268			SNX32	0.0431144	1	-0.00110183
ADRBK1	0.345231	1	0.0223844			ADRBK1	0.463071	1	0.0233085			ADRBK1	0.0431144	1	0.13775
ABCD2	0.68583	1	-0.00350745			ABCD2	0.463071	1	0.00352969			ABCD2	0.0431144	1	0.0173728
KLHL15	0.345231	1	0.028406			KLHL15	0.463071	1	0.00359298			KLHL15	0.0431144	1	0.027591
ZDHHC24	0.500184	1	-0.00148176			ZDHHC24	0.463071	1	0.0198856			ZDHHC24	0.0431144	1	-0.030977
ZBTB34	0.224916	1	0.0281279			ZBTB34	0.463071	1	0.0120486			ZBTB34	0.0431144	1	0.0354159
CD19	0.138011	1	-0.00515169			CD19	0.463071	1	-0.00149646			CD19	0.0431144	1	-0.00200877
ZNF518A	0.0796158	1	0.018792			ZNF518A	0.463071	1	0.00300674			ZNF518A	0.0431144	1	0.0517286
NSUN3	0.500184	1	0.0150849			NSUN3	0.463071	1	0.00560924			NSUN3	0.0431144	1	0.021275
CPNE7	0.345231	1	-0.00104391			CPNE7	0.463071	1	0.00295827			CPNE7	0.0431144	1	0.00434552
CD300LB	0.345231	1	0.00448073			CD300LB	0.463071	1	0.00747304			CD300LB	0.0431144	1	0.0109268
RIIAD1	0.892738	1	-0.00418488			RIIAD1	0.463071	1	0.000722786			RIIAD1	0.0431144	1	0.00460543
ZNF852	0.345231	1	0.00530318			ZNF852	0.463071	1	0.00198068			ZNF852	0.0431144	1	0.00554633
ARID3B	0.138011	1	0.0108881			ARID3B	0.463071	1	-0.00574531			ARID3B	0.0431144	1	0.00943757
VWA1	0.500184	1	-0.0644526			VWA1	0.463071	1	0.051937			VWA1	0.0431144	1	-0.130512
CXCR2	0.0796158	1	0.0309092			CXCR2	0.463071	1	0.0283508			CXCR2	0.0431144	1	0.0563745
AEN	0.892738	1	-0.000552838			AEN	0.463071	1	0.0142006			AEN	0.0431144	1	0.0395391
ZNF678	0.0796158	1	0.0114846			ZNF678	0.463071	1	0.00292167			ZNF678	0.0431144	1	0.0373471
P2RY13	0.345231	1	0.0136755			P2RY13	0.463071	1	0.0103553			P2RY13	0.0431144	1	0.0473193
ZNF101	0.892738	1	-0.0083239			ZNF101	0.463071	1	-0.00366597			ZNF101	0.0431144	1	0.0184357
RAD51B	0.892738	1	7.37e-05			RAD51B	0.463071	1	0.00450021			RAD51B	0.0431144	1	0.00305053
PPP1R2	0.500184	1	0.0329742			PPP1R2	0.463071	1	-0.01205			PPP1R2	0.0431144	1	0.0293312
ZBTB37	0.345231	1	0.00720487			ZBTB37	0.463071	1	0.0160142			ZBTB37	0.0431144	1	0.0643204
SNAI3	0.0431144	1	0.00700259			SNAI3	0.463071	1	0.00685617			SNAI3	0.0431144	1	0.0073632
WDR53	0.345231	1	0.00461668			WDR53	0.463071	1	0.00336103			WDR53	0.0431144	1	0.00366484
AGBL4	0.224916	1	0.00103142			AGBL4	0.463071	1	-0.0017036			AGBL4	0.0431144	1	0.00257974
CD300E	0.500184	1	0.056082			CD300E	0.463071	1	0.0291759			CD300E	0.0431144	1	0.122557
CYP4F3	0.500184	1	0.00305414			CYP4F3	0.463071	1	0.00152544			CYP4F3	0.0431144	1	0.00497146
ZFP91	0.500184	1	0.0240826			ZFP91	0.463071	1	0.0200231			ZFP91	0.0431144	1	0.0427732
GPR141	0.0431144	1	0.00267431			GPR141	0.463071	1	-0.00159462			GPR141	0.0431144	1	0.00366922
USP7	0.68583	1	0.0108454			USP7	0.463071	1	0.032298			USP7	0.0431144	1	0.115799
UBQLN2	0.892738	1	-0.0205349			UBQLN2	0.463071	1	0.0105875			UBQLN2	0.0431144	1	0.0257057
ZNF490	0.0431144	1	0.00229336			ZNF490	0.463071	1	-0.000713457			ZNF490	0.0431144	1	0.00362003
KIAA0895L	0.224916	1	-0.0316192			KIAA0895L	0.463071	1	0.018			KIAA0895L	0.0431144	1	0.0102129
SIRPB2	0.138011	1	0.0113234			SIRPB2	0.463071	1	0.00852484			SIRPB2	0.0431144	1	0.0157972
TOMM20L	0.500184	1	-0.000709512			TOMM20L	0.463071	1	0.000220408			TOMM20L	0.0431144	1	0.00117405
LRP10	0.345231	1	0.0468679			LRP10	0.463071	1	-0.0534932			LRP10	0.0431144	1	-0.150546
MAP3K5	0.892738	1	0.0237299			MAP3K5	0.463071	1	0.010973			MAP3K5	0.0431144	1	0.0685273
ZNF808	0.0431144	1	0.0118264			ZNF808	0.463071	1	0.00516159			ZNF808	0.0431144	1	0.0205531
ZNF43	0.500184	1	-0.00458648			ZNF43	0.463071	1	-0.0134986			ZNF43	0.0431144	1	0.0104854
MT-ND6	0.68583	1	0.00588284			MT-ND6	0.463071	1	0.382135			MT-ND6	0.0431144	1	0.296887
ZNF652	0.500184	1	0.0109372			ZNF652	0.463071	1	0.0195979			ZNF652	0.0431144	1	0.0671383
MTOR	0.68583	1	0.0107944			MTOR	0.463071	1	0.009711			MTOR	0.0431144	1	0.0674574
FOXJ3	0.0431144	1	0.0343351			FOXJ3	0.463071	1	0.0078204			FOXJ3	0.0431144	1	0.0772656
CD3E	0.224916	1	-0.045687			CD3E	0.463071	1	-0.00965855			CD3E	0.0431144	1	0.135621
PJA2	0.345231	1	0.127533			PJA2	0.463071	1	-0.0450871			PJA2	0.0431144	1	0.0566848
TRAF3IP1	0.224916	1	0.0301573			TRAF3IP1	0.463071	1	0.0146833			TRAF3IP1	0.0431144	1	0.0563438
TMEM231	0.892738	1	0.00887731			TMEM231	0.463071	1	0.0201034			TMEM231	0.0431144	1	0.155042
DIO1	0.224916	1	0.00307361			DIO1	0.463071	1	0.000501802			DIO1	0.0431144	1	0.00357808
IGKV3D-11	0.68583	1	0.00290673			IGKV3D-11	0.463071	1	-0.00265776			IGKV3D-11	0.0431144	1	0.00398491
TRGJP2	0.892738	1	-4.85e-06			TRGJP2	0.463071	1	0.000228819			TRGJP2	0.0431144	1	0.000406843
TRBV6-6	0.500184	1	7.38e-05			TRBV6-6	0.463071	1	0.000876238			TRBV6-6	0.0431144	1	0.000781195
TRBV19	0.68583	1	0.000251501			TRBV19	0.463071	1	0.000667177			TRBV19	0.0431144	1	0.00257629
TRBC2	0.0431144	1	-0.0247097			TRBC2	0.463071	1	-0.0144389			TRBC2	0.0431144	1	0.0673889
TRAV13-1	0.892738	1	0.000151002			TRAV13-1	0.463071	1	0.000407166			TRAV13-1	0.0431144	1	0.00156197
TRAV13-2	0.68583	1	-0.000186793			TRAV13-2	0.463071	1	-0.00021208			TRAV13-2	0.0431144	1	0.000536929
IGHV6-1	0.892738	1	-0.000756299			IGHV6-1	0.463071	1	0.00861208			IGHV6-1	0.0431144	1	0.0185544
FGFR1OP	0.224916	1	-0.0264183			FGFR1OP	0.463071	1	0.0098746			FGFR1OP	0.0431144	1	0.0212848
ASIC3	0.500184	1	-0.00684976			ASIC3	0.463071	1	-0.00102202			ASIC3	0.0431144	1	-0.00383039
CHUK	0.68583	1	0.0176235			CHUK	0.463071	1	0.0245131			CHUK	0.0431144	1	0.0274558
C8orf82	0.500184	1	0.00388487			C8orf82	0.463071	1	-0.00768391			C8orf82	0.0431144	1	-0.0380054
PPP1CB	0.0431144	1	0.0654807			PPP1CB	0.463071	1	-0.0237771			PPP1CB	0.0431144	1	0.0721147
C19orf38	0.224916	1	0.0272354			C19orf38	0.463071	1	0.0103596			C19orf38	0.0431144	1	0.0204935
UBXN2B	0.0431144	1	0.0174057			UBXN2B	0.463071	1	0.00473451			UBXN2B	0.0431144	1	0.0547704
ZGLP1	0.500184	1	-0.0011404			ZGLP1	0.463071	1	-0.00124531			ZGLP1	0.0431144	1	-0.000491898
RP11-535M15.1	0.68583	1	-2.89e-05			RP11-535M15.1	0.463071	1	-0.00165053			RP11-535M15.1	0.0431144	1	-0.0059078
RP11-441O15.3	0.68583	1	-8.86e-05			RP11-441O15.3	0.463071	1	0.00310306			RP11-441O15.3	0.0431144	1	0.00111822
MIAT	0.500184	1	0.00636083			MIAT	0.463071	1	0.00767431			MIAT	0.0431144	1	0.0166104
KLHL7-AS1	0.0431144	1	-0.00194917			KLHL7-AS1	0.463071	1	-0.00065921			KLHL7-AS1	0.0431144	1	-0.00212442
RP11-367G18.1	0.345231	1	0.000480822			RP11-367G18.1	0.463071	1	0.000403181			RP11-367G18.1	0.0431144	1	0.00137012
HCG18	0.224916	1	0.00898046			HCG18	0.463071	1	0.00291256			HCG18	0.0431144	1	0.0310408
AC019117.2	0.68583	1	-0.00686162			AC019117.2	0.463071	1	-0.00233558			AC019117.2	0.0431144	1	-0.00781073
RP11-264I13.2	0.500184	1	-0.00149476			RP11-264I13.2	0.463071	1	0.000699992			RP11-264I13.2	0.0431144	1	0.00308211
AC006547.13	0.500184	1	-0.00400255			AC006547.13	0.463071	1	-0.000532778			AC006547.13	0.0431144	1	0.00106366
TRBV30	0.68583	1	-0.000357955			TRBV30	0.463071	1	-0.000219723			TRBV30	0.0431144	1	0.00102321
MLK7-AS1	0.224916	1	0.000852452			MLK7-AS1	0.463071	1	0.00134359			MLK7-AS1	0.0431144	1	0.00230268
RP5-1101C3.1	0.68583	1	-0.000309885			RP5-1101C3.1	0.463071	1	0.000945692			RP5-1101C3.1	0.0431144	1	0.000359469
LINC00877	0.345231	1	0.00363721			LINC00877	0.463071	1	0.00293619			LINC00877	0.0431144	1	0.00260598
IGKV1-5	0.224916	1	-0.437422			IGKV1-5	0.463071	1	0.0379974			IGKV1-5	0.0431144	1	0.0865421
RP11-115C21.2	0.892738	1	0.00207832			RP11-115C21.2	0.463071	1	0.00188176			RP11-115C21.2	0.0431144	1	-0.00287847
C5orf17	0.68583	1	-0.00119843			C5orf17	0.463071	1	-0.000430151			C5orf17	0.0431144	1	-0.00178533
RP11-679C8.2	0.500184	1	2.11e-05			RP11-679C8.2	0.463071	1	0.00133151			RP11-679C8.2	0.0431144	1	0.000685626
CTD-2562J17.7	0.345231	1	0.0142487			CTD-2562J17.7	0.463071	1	-0.0232977			CTD-2562J17.7	0.0431144	1	-0.0272823
RP11-691N7.6	0.68583	1	0.000432582			RP11-691N7.6	0.463071	1	-0.000288058			RP11-691N7.6	0.0431144	1	0.000781195
CTD-2530H12.4	0.892738	1	6.33e-05			CTD-2530H12.4	0.463071	1	-0.00035465			CTD-2530H12.4	0.0431144	1	-0.000844146
RP13-977J11.2	0.892738	1	7.65e-05			RP13-977J11.2	0.463071	1	-0.0013748			RP13-977J11.2	0.0431144	1	-0.000992017
LSM14A	0.500184	1	0.0192129			LSM14A	0.463071	1	0.00843854			LSM14A	0.0431144	1	0.0610354
CTD-2223O18.1	0.892738	1	5.04e-05			CTD-2223O18.1	0.463071	1	-0.000751466			CTD-2223O18.1	0.0431144	1	-0.000492029
CTD-2292M16.8	0.500184	1	0.00157142			CTD-2292M16.8	0.463071	1	0.00207903			CTD-2292M16.8	0.0431144	1	0.00359547
RP11-626G11.4	0.465209	1	-0.000942433			RP11-626G11.4	0.463071	1	-0.000204058			RP11-626G11.4	0.0431144	1	-0.000903115
RP11-341N2.1	0.715001	1	0.000690637			RP11-341N2.1	0.463071	1	-0.000855478			RP11-341N2.1	0.0431144	1	0.00128348
RP11-45M22.3	0.0431144	1	0.000486326			RP11-45M22.3	0.463071	1	-0.000535701			RP11-45M22.3	0.0431144	1	0.00043153
STRADA	0.224916	1	0.00129177			STRADA	0.463071	1	0.00387681			STRADA	0.0431144	1	0.00684359
CTC-548K16.2	0.500184	1	-0.000461329			CTC-548K16.2	0.463071	1	-0.000780433			CTC-548K16.2	0.0431144	1	-0.000435559
KCNJ2-AS1	0.68583	1	0.000851661			KCNJ2-AS1	0.463071	1	0.0002646			KCNJ2-AS1	0.0431144	1	0.0078381
RP11-873E20.1	0.224916	1	0.000464303			RP11-873E20.1	0.463071	1	0.00145751			RP11-873E20.1	0.0431144	1	0.0018755
CTD-3252C9.4	0.500184	1	0.0119995			CTD-3252C9.4	0.463071	1	0.0205594			CTD-3252C9.4	0.0431144	1	0.0198688
CTD-3116E22.7	0.138011	1	0.00112319			CTD-3116E22.7	0.463071	1	0.000444118			CTD-3116E22.7	0.0431144	1	0.00043153
RP11-147L13.8	0.500184	1	0.00153455			RP11-147L13.8	0.463071	1	-0.000934845			RP11-147L13.8	0.0431144	1	0.00116093
NAPA-AS1	0.345231	1	0.00395429			NAPA-AS1	0.463071	1	0.000797234			NAPA-AS1	0.0431144	1	0.00130153
RP11-514D23.2	0.224916	1	7.38e-05			RP11-514D23.2	0.463071	1	-0.000214989			RP11-514D23.2	0.0431144	1	-0.00123723
RP11-84A19.4	0.224916	1	0.00102321			RP11-84A19.4	0.463071	1	-0.000513856			RP11-84A19.4	0.0431144	1	0.00127307
RP11-420L9.5	0.892738	1	-0.000649245			RP11-420L9.5	0.463071	1	-0.00468931			RP11-420L9.5	0.0431144	1	-0.00423963
RP11-355F16.1	0.500184	1	-0.00502763			RP11-355F16.1	0.463071	1	0.00386385			RP11-355F16.1	0.0431144	1	0.0276498
NBPF19	0.68583	1	-0.00464301			NBPF19	0.463071	1	-0.00246469			NBPF19	0.0431144	1	0.00824288
RP11-33O4.1	0.0431144	1	0.0041231			RP11-33O4.1	0.463071	1	0.00228191			RP11-33O4.1	0.0431144	1	0.00617159
AC114271.2	0.68583	1	0.00043153			AC114271.2	0.463071	1	0.000184857			AC114271.2	0.0431144	1	0.000486326
CTD-3220F14.3	0.500184	1	0.00162887			CTD-3220F14.3	0.463071	1	0.000763759			CTD-3220F14.3	0.0431144	1	0.00222387
TRBV12-4	0.68583	1	0.00050704			TRBV12-4	0.463071	1	0.000156113			TRBV12-4	0.0431144	1	0.00127307
RP5-965G21.3	0.500184	1	0.000544729			RP5-965G21.3	0.463071	1	-0.000974677			RP5-965G21.3	0.0431144	1	-0.00121027
NKILA	0.0796158	1	0.0030148			NKILA	0.463071	1	-0.00233292			NKILA	0.0431144	1	-0.00371363
RP13-349O20.2	0.500184	1	4.22e-05			RP13-349O20.2	0.463071	1	0.00111913			RP13-349O20.2	0.0431144	1	0.000349199
RP11-671P2.1	0.68583	1	-0.000390045			RP11-671P2.1	0.465209	1	0.00115644			RP11-671P2.1	0.0431144	1	-0.00130628
FFAR3	0.68583	1	-0.000293658			FFAR3	0.500184	1	0.000866766			FFAR3	0.0431144	1	0.000842054
NPIPA3	0.345231	1	0.000379997			NPIPA3	0.500184	1	2.20131e-05			NPIPA3	0.0431144	1	-0.000420304
MTRNR2L4	0.0678892	1	-0.000652405			MTRNR2L4	0.500184	1	0.000406843			MTRNR2L4	0.0431144	1	-0.000435559
RP11-192P3.4	0.224916	1	-0.000922511			RP11-192P3.4	0.500184	1	-0.000487918			RP11-192P3.4	0.0431144	1	-0.00038466
PRSS2	0.715001	1	0.000603017			PRSS2	0.500184	1	-3.50969e-06			PRSS2	0.0431144	1	-0.0012732
C1orf112	0.500184	1	-0.00344977			C1orf112	0.600179	1	0.000461951			C1orf112	0.0431144	1	0.00312083
GCLC	0.138011	1	0.0378719			GCLC	0.600179	1	-0.0181726			GCLC	0.0431144	1	0.0424488
WDR54	0.68583	1	-0.0328069			WDR54	0.600179	1	0.000421186			WDR54	0.0431144	1	0.0338915
MMP25	0.224916	1	0.00177406			MMP25	0.600179	1	0.00956396			MMP25	0.0431144	1	0.0298527
SLAMF7	0.500184	1	-0.0107205			SLAMF7	0.600179	1	-0.00947979			SLAMF7	0.0431144	1	0.051358
TNFRSF1B	0.224916	1	0.0146193			TNFRSF1B	0.600179	1	-0.0150814			TNFRSF1B	0.0431144	1	0.190608
RABEP1	0.500184	1	0.0281041			RABEP1	0.600179	1	-0.00886889			RABEP1	0.0431144	1	0.0323968
IKZF2	0.500184	1	0.0229684			IKZF2	0.600179	1	0.00159938			IKZF2	0.0431144	1	0.0347459
DCUN1D1	0.345231	1	0.0334774			DCUN1D1	0.600179	1	0.00704874			DCUN1D1	0.0431144	1	0.0422952
FOXP3	0.0431144	1	-0.00292862			FOXP3	0.600179	1	-0.000847405			FOXP3	0.0431144	1	0.0051112
PHPT1	0.224916	1	-0.0301271			PHPT1	0.600179	1	0.00545839			PHPT1	0.0431144	1	-0.0587428
KIF1B	0.138011	1	0.0399363			KIF1B	0.600179	1	8.13048e-05			KIF1B	0.0431144	1	0.142788
USP36	0.345231	1	0.0131129			USP36	0.600179	1	0.00868472			USP36	0.0431144	1	0.0429497
RC3H2	0.224916	1	0.0277402			RC3H2	0.600179	1	0.00657017			RC3H2	0.0431144	1	0.0814536
PRDM1	0.500184	1	0.000661746			PRDM1	0.600179	1	0.0277049			PRDM1	0.0431144	1	0.119752
SNRNP40	0.500184	1	-0.017782			SNRNP40	0.600179	1	0.00247742			SNRNP40	0.0431144	1	0.0249054
MPC1	0.224916	1	0.0340888			MPC1	0.600179	1	0.00978067			MPC1	0.0431144	1	-0.0345942
TAF2	0.138011	1	-0.0153947			TAF2	0.600179	1	-0.013205			TAF2	0.0431144	1	0.0256234
DAPP1	0.500184	1	0.0106219			DAPP1	0.600179	1	0.0011887			DAPP1	0.0431144	1	0.0353014
NDE1	0.500184	1	0.0034742			NDE1	0.600179	1	0.00902999			NDE1	0.0431144	1	0.0286575
PDE8A	0.224916	1	0.0111996			PDE8A	0.600179	1	0.00129592			PDE8A	0.0431144	1	0.0109038
PTGS2	0.0796158	1	0.146738			PTGS2	0.600179	1	0.0729378			PTGS2	0.0431144	1	0.175172
WDR62	0.892738	1	0.00163014			WDR62	0.600179	1	-0.00108299			WDR62	0.0431144	1	0.00668028
ICAM3	0.345231	1	0.00325547			ICAM3	0.600179	1	0.00106847			ICAM3	0.0431144	1	0.0076721
TM9SF3	0.892738	1	0.0124742			TM9SF3	0.600179	1	0.036812			TM9SF3	0.0431144	1	0.0592009
GTF3C1	0.68583	1	-0.0129372			GTF3C1	0.600179	1	-0.00514056			GTF3C1	0.0431144	1	0.0526299
POLD3	0.500184	1	0.0127683			POLD3	0.600179	1	0.00322272			POLD3	0.0431144	1	0.0445713
P2RY10	0.892738	1	0.000128055			P2RY10	0.600179	1	0.00394383			P2RY10	0.0431144	1	0.0126677
REXO1	0.0431144	1	0.0260246			REXO1	0.600179	1	0.00477282			REXO1	0.0431144	1	0.0438593
C5orf22	0.224916	1	0.014114			C5orf22	0.600179	1	0.000345062			C5orf22	0.0431144	1	0.0298278
ZCCHC6	0.500184	1	0.0157475			ZCCHC6	0.600179	1	-0.00530842			ZCCHC6	0.0431144	1	0.0762482
WDR7	0.224916	1	0.044027			WDR7	0.600179	1	0.012788			WDR7	0.0431144	1	0.0736484
TF	0.500184	1	0.000299505			TF	0.600179	1	0.00132334			TF	0.0431144	1	0.00272921
MFSD11	0.345231	1	-0.00565372			MFSD11	0.600179	1	0.00312436			MFSD11	0.0431144	1	-0.0169141
SH3GLB1	0.500184	1	-0.0324239			SH3GLB1	0.600179	1	0.0142358			SH3GLB1	0.0431144	1	0.0512875
OSM	0.345231	1	0.0211636			OSM	0.600179	1	0.00918074			OSM	0.0431144	1	0.0500434
TFIP11	0.500184	1	0.0065302			TFIP11	0.600179	1	0.0156568			TFIP11	0.0431144	1	0.0436288
IL2RB	0.68583	1	-0.00782383			IL2RB	0.600179	1	-0.0103958			IL2RB	0.0431144	1	0.0841448
CEP128	0.892738	1	0.0104658			CEP128	0.600179	1	0.00345966			CEP128	0.0431144	1	0.0101157
EIF5	0.500184	1	-0.0364961			EIF5	0.600179	1	0.000866449			EIF5	0.0431144	1	0.082003
ACTR5	0.345231	1	-0.00967565			ACTR5	0.600179	1	0.00961996			ACTR5	0.0431144	1	0.0153225
METTL4	0.345231	1	-0.00373278			METTL4	0.600179	1	-0.000448902			METTL4	0.0431144	1	0.0106027
POLA1	0.0431144	1	0.0109464			POLA1	0.600179	1	0.0118035			POLA1	0.0431144	1	0.0295102
MON1B	0.892738	1	0.0237003			MON1B	0.600179	1	0.0145672			MON1B	0.0431144	1	0.0242214
MEFV	0.138011	1	0.0282073			MEFV	0.600179	1	0.0167115			MEFV	0.0431144	1	0.0220521
NBN	0.345231	1	0.0162112			NBN	0.600179	1	0.00134226			NBN	0.0431144	1	0.0514094
ARMC1	0.892738	1	0.00798933			ARMC1	0.600179	1	0.0136128			ARMC1	0.0431144	1	0.0196325
TBC1D17	0.68583	1	-0.0251575			TBC1D17	0.600179	1	-0.0249315			TBC1D17	0.0431144	1	-0.0358055
LILRA1	0.224916	1	0.0171168			LILRA1	0.600179	1	0.0147295			LILRA1	0.0431144	1	0.0376701
RASAL3	0.345231	1	-0.0407539			RASAL3	0.600179	1	-0.020805			RASAL3	0.0431144	1	0.0662877
CLEC11A	0.0796158	1	-0.059967			CLEC11A	0.600179	1	-0.0100961			CLEC11A	0.0431144	1	-0.126
AKNA	0.68583	1	0.00836764			AKNA	0.600179	1	0.0152216			AKNA	0.0431144	1	0.238871
DOCK8	0.138011	1	0.0987278			DOCK8	0.600179	1	0.0122781			DOCK8	0.0431144	1	0.181715
SETX	0.345231	1	0.0101482			SETX	0.600179	1	0.0131817			SETX	0.0431144	1	0.17296
ATE1	0.224916	1	0.0337647			ATE1	0.600179	1	0.00576535			ATE1	0.0431144	1	0.0523793
SHOC2	0.345231	1	0.0530511			SHOC2	0.600179	1	0.000723724			SHOC2	0.0431144	1	0.085414
GOSR1	0.892738	1	0.0293955			GOSR1	0.600179	1	0.0194979			GOSR1	0.0431144	1	0.0708261
B9D1	0.138011	1	-0.0253585			B9D1	0.600179	1	-0.00841075			B9D1	0.0431144	1	0.0178657
SLC16A6	0.500184	1	0.00618921			SLC16A6	0.600179	1	0.00480746			SLC16A6	0.0431144	1	0.0234903
ST3GAL4	0.345231	1	0.0055326			ST3GAL4	0.600179	1	-0.0161778			ST3GAL4	0.0431144	1	-0.0467991
IL10RA	0.224916	1	0.0344269			IL10RA	0.600179	1	-0.0253856			IL10RA	0.0431144	1	0.146152
PRDM4	0.68583	1	-0.00497232			PRDM4	0.600179	1	-0.0138235			PRDM4	0.0431144	1	0.0342279
CAND1	0.892738	1	-0.0161166			CAND1	0.600179	1	0.0301035			CAND1	0.0431144	1	0.0974062
PHC1	0.68583	1	0.000321296			PHC1	0.600179	1	0.00643802			PHC1	0.0431144	1	0.012755
CEP85L	0.68583	1	0.00417305			CEP85L	0.600179	1	0.00228493			CEP85L	0.0431144	1	0.0114297
STK38	0.345231	1	-0.039024			STK38	0.600179	1	0.0249537			STK38	0.0431144	1	0.0416827
ACAP2	0.68583	1	0.0108425			ACAP2	0.600179	1	-0.0292058			ACAP2	0.0431144	1	0.103181
CBLB	0.138011	1	-0.0662233			CBLB	0.600179	1	0.00677981			CBLB	0.0431144	1	0.0682787
ABCC5	0.892738	1	0.0186269			ABCC5	0.600179	1	0.0308902			ABCC5	0.0431144	1	0.0767213
CYTIP	0.0796158	1	0.0375205			CYTIP	0.600179	1	0.00827204			CYTIP	0.0431144	1	0.0976993
NSL1	0.500184	1	0.00825985			NSL1	0.600179	1	-0.00881166			NSL1	0.0431144	1	0.0185129
ARG1	0.0431144	1	0.00721899			ARG1	0.600179	1	0.0054526			ARG1	0.0431144	1	0.00927023
GTF3C3	0.892738	1	0.0143446			GTF3C3	0.600179	1	0.00591783			GTF3C3	0.0431144	1	0.0498515
TRMT1L	0.500184	1	0.0194507			TRMT1L	0.600179	1	0.00815144			TRMT1L	0.0431144	1	0.0294509
FLT3	0.68583	1	-0.00614373			FLT3	0.600179	1	-0.00650345			FLT3	0.0431144	1	0.00943484
FAM213A	0.68583	1	-0.0132459			FAM213A	0.600179	1	-0.00620735			FAM213A	0.0431144	1	-0.074097
ZNF205	0.224916	1	-0.00993651			ZNF205	0.600179	1	-0.00637778			ZNF205	0.0431144	1	-0.0126492
C7orf49	0.500184	1	0.00493968			C7orf49	0.600179	1	-0.00898729			C7orf49	0.0431144	1	0.0247014
NFE2	0.138011	1	0.0416664			NFE2	0.600179	1	0.00915134			NFE2	0.0431144	1	0.0335345
ARFGEF2	0.68583	1	-0.00837745			ARFGEF2	0.600179	1	0.00137502			ARFGEF2	0.0431144	1	0.118919
USP9X	0.892738	1	-0.055981			USP9X	0.600179	1	-0.062054			USP9X	0.0431144	1	0.0218474
DNAH8	0.0796158	1	-0.000306974			DNAH8	0.600179	1	-0.00091041			DNAH8	0.0431144	1	-0.000903115
SCGB2A1	0.68583	1	0.00327783			SCGB2A1	0.600179	1	0.00032468			SCGB2A1	0.0431144	1	0.00636275
PTGER2	0.224916	1	-0.0155315			PTGER2	0.600179	1	0.00250727			PTGER2	0.0431144	1	0.0386397
C3	0.138011	1	-0.47396			C3	0.600179	1	-0.08602			C3	0.0431144	1	-0.307768
GZF1	0.224916	1	0.0508888			GZF1	0.600179	1	0.000737741			GZF1	0.0431144	1	0.0488948
MCM8	0.892738	1	0.00599666			MCM8	0.600179	1	0.00803867			MCM8	0.0431144	1	0.0274565
FFAR2	0.345231	1	0.00378245			FFAR2	0.600179	1	0.00151463			FFAR2	0.0431144	1	0.0121905
CFP	0.138011	1	0.0882503			CFP	0.600179	1	0.0161254			CFP	0.0431144	1	0.0634603
SIX1	0.68583	1	-0.000920811			SIX1	0.600179	1	0.0103199			SIX1	0.0431144	1	0.0609416
NUP214	0.68583	1	0.00949181			NUP214	0.600179	1	0.0160513			NUP214	0.0431144	1	0.0554593
RAC2	0.892738	1	0.0232509			RAC2	0.600179	1	0.0300292			RAC2	0.0431144	1	0.192621
RIBC2	0.68583	1	-0.00284345			RIBC2	0.600179	1	0.00461719			RIBC2	0.0431144	1	0.0215466
HOXD1	0.345231	1	-0.00670162			HOXD1	0.600179	1	-0.00219098			HOXD1	0.0431144	1	-0.00972428
TTBK2	0.224916	1	0.00441694			TTBK2	0.600179	1	-0.0225851			TTBK2	0.0431144	1	0.03133
NUP210	0.138011	1	0.0503972			NUP210	0.600179	1	0.0200339			NUP210	0.0431144	1	0.115475
SLF1	0.500184	1	0.00343492			SLF1	0.600179	1	0.0192194			SLF1	0.0431144	1	0.0439368
IRAK2	0.224916	1	0.0222858			IRAK2	0.600179	1	-0.014819			IRAK2	0.0431144	1	0.0398032
THUMPD3	0.892738	1	-0.00187663			THUMPD3	0.600179	1	0.0106036			THUMPD3	0.0431144	1	0.0272734
RNF138	0.345231	1	-0.0107241			RNF138	0.600179	1	0.0130747			RNF138	0.0431144	1	0.0542132
DHX34	0.0796158	1	-0.0276292			DHX34	0.600179	1	0.00162265			DHX34	0.0431144	1	0.0261079
GGACT	0.224916	1	-0.00147004			GGACT	0.600179	1	-0.000485385			GGACT	0.0431144	1	-0.00323084
KCNH3	0.500184	1	-0.0143306			KCNH3	0.600179	1	0.00361464			KCNH3	0.0431144	1	0.0374355
GLUL	0.138011	1	0.212555			GLUL	0.600179	1	0.010801			GLUL	0.0431144	1	0.211712
KIAA0368	0.345231	1	-0.0385577			KIAA0368	0.600179	1	0.0261087			KIAA0368	0.0431144	1	0.096483
IL11RA	0.892738	1	0.000525273			IL11RA	0.600179	1	-0.0135112			IL11RA	0.0431144	1	-0.0385596
APH1B	0.68583	1	0.00283036			APH1B	0.600179	1	-0.0159579			APH1B	0.0431144	1	0.0360193
CNOT6L	0.345231	1	0.0255319			CNOT6L	0.600179	1	0.0355641			CNOT6L	0.0431144	1	0.134847
GSTCD	0.68583	1	0.0184676			GSTCD	0.600179	1	7.17383e-05			GSTCD	0.0431144	1	0.0209591
PARVG	0.892738	1	0.000696379			PARVG	0.600179	1	0.0092884			PARVG	0.0431144	1	0.089642
ITGB7	0.345231	1	0.00975189			ITGB7	0.600179	1	0.0096788			ITGB7	0.0431144	1	0.0352339
VPS33A	0.224916	1	0.00936487			VPS33A	0.600179	1	0.0105594			VPS33A	0.0431144	1	0.00705675
GPR65	0.500184	1	0.0162567			GPR65	0.600179	1	0.00134662			GPR65	0.0431144	1	0.0529798
SEC11A	0.224916	1	-0.0029581			SEC11A	0.600179	1	-0.0187924			SEC11A	0.0431144	1	-0.0592184
FTO	0.500184	1	-0.0406453			FTO	0.600179	1	0.0273855			FTO	0.0431144	1	0.0921377
MYLK3	0.68583	1	-0.00713816			MYLK3	0.600179	1	0.00256828			MYLK3	0.0431144	1	0.0152423
CHST4	0.500184	1	0.00202478			CHST4	0.600179	1	-0.00172042			CHST4	0.0431144	1	0.00180847
SS18	0.68583	1	-0.00672005			SS18	0.600179	1	0.0213066			SS18	0.0431144	1	0.0423429
ZNF473	0.224916	1	-0.00626867			ZNF473	0.600179	1	-0.0173308			ZNF473	0.0431144	1	0.02877
OAZ3	0.224916	1	-0.00418567			OAZ3	0.600179	1	-0.000714018			OAZ3	0.0431144	1	-0.00128099
CREB3L4	0.224916	1	-0.00217001			CREB3L4	0.600179	1	-0.00645106			CREB3L4	0.0431144	1	0.00840277
SNRNP200	0.68583	1	0.0354591			SNRNP200	0.600179	1	0.0373785			SNRNP200	0.0431144	1	0.131465
SLC4A10	0.68583	1	0.00113879			SLC4A10	0.600179	1	0.000338689			SLC4A10	0.0431144	1	0.0021239
METTL21A	0.224916	1	0.0111006			METTL21A	0.600179	1	0.00200304			METTL21A	0.0431144	1	0.0115856
TM4SF19	0.144127	1	-0.00198423			TM4SF19	0.600179	1	-0.00104753			TM4SF19	0.0431144	1	-0.00264826
SLC26A1	0.500184	1	0.00484403			SLC26A1	0.600179	1	0.00381518			SLC26A1	0.0431144	1	0.00851983
SLC10A4	0.892738	1	-0.000316804			SLC10A4	0.600179	1	0.00119307			SLC10A4	0.0431144	1	0.00378773
FGD2	0.68583	1	0.0140693			FGD2	0.600179	1	0.0152759			FGD2	0.0431144	1	0.0487526
GPR174	0.345231	1	0.00315573			GPR174	0.600179	1	0.00134485			GPR174	0.0431144	1	0.00725676
CETN2	0.68583	1	-0.0728187			CETN2	0.600179	1	0.0117843			CETN2	0.0431144	1	0.100555
TRIM55	0.892738	1	0.000100702			TRIM55	0.600179	1	0.00148962			TRIM55	0.0431144	1	0.00393548
MS4A3	0.224916	1	0.000151002			MS4A3	0.600179	1	0.000491903			MS4A3	0.0431144	1	0.00155651
MAT1A	0.892738	1	-0.000507344			MAT1A	0.600179	1	0.00157076			MAT1A	0.0431144	1	0.00109162
QTRTD1	0.892738	1	0.00397772			QTRTD1	0.600179	1	0.0107298			QTRTD1	0.0431144	1	0.0513334
PAN3	0.68583	1	-0.00797591			PAN3	0.600179	1	0.0273755			PAN3	0.0431144	1	0.0902643
CCNO	0.892738	1	-0.00930038			CCNO	0.600179	1	0.00302872			CCNO	0.0431144	1	0.0183812
ANAPC1	0.0431144	1	-0.022647			ANAPC1	0.600179	1	0.00156345			ANAPC1	0.0431144	1	0.041436
CCSAP	0.138011	1	0.0107543			CCSAP	0.600179	1	0.00101499			CCSAP	0.0431144	1	0.0439369
SAMSN1	0.224916	1	0.0643156			SAMSN1	0.600179	1	0.018475			SAMSN1	0.0431144	1	0.110465
BATF	0.0796158	1	-0.01677			BATF	0.600179	1	-0.0125891			BATF	0.0431144	1	0.0277663
SASS6	0.0796158	1	0.00747279			SASS6	0.600179	1	0.000546803			SASS6	0.0431144	1	0.00824641
RAPGEF6	0.138011	1	0.0253203			RAPGEF6	0.600179	1	-0.00109632			RAPGEF6	0.0431144	1	0.0203679
SPON2	0.0431144	1	-0.198586			SPON2	0.600179	1	-0.0489226			SPON2	0.0431144	1	-0.146404
CRTC2	0.68583	1	0.0224986			CRTC2	0.600179	1	-0.00896408			CRTC2	0.0431144	1	-0.0272407
MGAT4B	0.138011	1	0.0342435			MGAT4B	0.600179	1	0.0416111			MGAT4B	0.0431144	1	-0.0787494
LEMD2	0.500184	1	-0.0065141			LEMD2	0.600179	1	-0.00447538			LEMD2	0.0431144	1	-0.00686581
LZIC	0.892738	1	-0.023131			LZIC	0.600179	1	0.00592947			LZIC	0.0431144	1	0.0305925
TTLL10	0.68583	1	-0.00796393			TTLL10	0.600179	1	-0.00613844			TTLL10	0.0431144	1	0.0287048
ZNF326	0.68583	1	0.00539641			ZNF326	0.600179	1	0.00595027			ZNF326	0.0431144	1	0.0166763
GFI1	0.345231	1	0.00245981			GFI1	0.600179	1	0.00514223			GFI1	0.0431144	1	0.0128487
SLAMF6	0.68583	1	-0.00155481			SLAMF6	0.600179	1	-0.00186559			SLAMF6	0.0431144	1	0.0389188
CTSS	0.0431144	1	0.201147			CTSS	0.600179	1	0.137525			CTSS	0.0431144	1	0.306204
ARHGAP25	0.224916	1	0.0299378			ARHGAP25	0.600179	1	-0.0213018			ARHGAP25	0.0431144	1	0.0646821
ICOS	0.892738	1	9.11e-05			ICOS	0.600179	1	0.000917675			ICOS	0.0431144	1	0.0112055
U2SURP	0.224916	1	-0.00689474			U2SURP	0.600179	1	0.0389979			U2SURP	0.0431144	1	0.0621086
HPS3	0.345231	1	0.0095402			HPS3	0.600179	1	0.0031609			HPS3	0.0431144	1	0.0577367
PBRM1	0.892738	1	0.00420833			PBRM1	0.600179	1	0.0166626			PBRM1	0.0431144	1	0.0865737
PAPD4	0.68583	1	-0.00869768			PAPD4	0.600179	1	-0.00722503			PAPD4	0.0431144	1	0.0467114
HTRA1	0.224916	1	-0.0481373			HTRA1	0.600179	1	-0.109069			HTRA1	0.0431144	1	-0.150289
TSC22D4	0.345231	1	0.0316051			TSC22D4	0.600179	1	-0.00242534			TSC22D4	0.0431144	1	0.00722568
TP53I13	0.224916	1	-0.0791166			TP53I13	0.600179	1	-0.00168906			TP53I13	0.0431144	1	-0.0398646
ANGPTL4	0.345231	1	-0.0573044			ANGPTL4	0.600179	1	0.0317919			ANGPTL4	0.0431144	1	0.0232846
MLKL	0.892738	1	0.000163577			MLKL	0.600179	1	0.000938918			MLKL	0.0431144	1	0.0242868
RFWD3	0.500184	1	-0.00304981			RFWD3	0.600179	1	0.00710167			RFWD3	0.0431144	1	0.0309014
RHOH	0.68583	1	0.00702776			RHOH	0.600179	1	0.0134781			RHOH	0.0431144	1	0.037926
CDC40	0.345231	1	0.00827482			CDC40	0.600179	1	0.0193542			CDC40	0.0431144	1	0.0666132
FEM1B	0.345231	1	0.0553233			FEM1B	0.600179	1	0.0105606			FEM1B	0.0431144	1	0.101554
NMD3	0.500184	1	0.0208046			NMD3	0.600179	1	0.0165009			NMD3	0.0431144	1	0.0383751
GPR183	0.345231	1	0.0551558			GPR183	0.600179	1	-0.0283471			GPR183	0.0431144	1	0.0771278
ITGAM	0.224916	1	0.0943635			ITGAM	0.600179	1	0.0402917			ITGAM	0.0431144	1	0.186218
TMEM42	0.500184	1	-0.00866014			TMEM42	0.600179	1	-0.0018316			TMEM42	0.0431144	1	-0.0134384
SERPINB9	0.892738	1	-0.0336799			SERPINB9	0.600179	1	-0.0158862			SERPINB9	0.0431144	1	0.082156
C9orf16	0.345231	1	-0.00522569			C9orf16	0.600179	1	-0.0129682			C9orf16	0.0431144	1	-0.0399361
ANKRD20A4	0.0796158	1	0.000582374			ANKRD20A4	0.600179	1	0.000752991			ANKRD20A4	0.0431144	1	0.000789969
CD8B	0.68583	1	-0.00233754			CD8B	0.600179	1	-0.00195066			CD8B	0.0431144	1	0.0112073
PHF8	0.68583	1	0.0148927			PHF8	0.600179	1	0.0138243			PHF8	0.0431144	1	0.0394613
HSPA6	0.224916	1	0.0612702			HSPA6	0.600179	1	0.0021897			HSPA6	0.0431144	1	0.0200467
KDM2A	0.224916	1	-0.0385671			KDM2A	0.600179	1	0.0294869			KDM2A	0.0431144	1	0.125926
TNKS	0.68583	1	0.00110662			TNKS	0.600179	1	0.00607987			TNKS	0.0431144	1	0.0614126
SULT1B1	0.0796158	1	0.0157854			SULT1B1	0.600179	1	0.00890415			SULT1B1	0.0431144	1	0.0344607
NDUFA11	0.500184	1	-0.00526874			NDUFA11	0.600179	1	0.00624472			NDUFA11	0.0431144	1	-0.00710421
SEZ6L2	0.68583	1	0.0450335			SEZ6L2	0.600179	1	-0.0054333			SEZ6L2	0.0431144	1	-0.0549296
UCP3	0.500184	1	-0.000627109			UCP3	0.600179	1	0.00287823			UCP3	0.0431144	1	0.00468799
SLC35E3	0.345231	1	0.00284036			SLC35E3	0.600179	1	-0.00730395			SLC35E3	0.0431144	1	0.0153376
NUPR1	0.68583	1	-0.0309304			NUPR1	0.600179	1	-0.0546464			NUPR1	0.0431144	1	-0.176392
LRRC37A	0.138011	1	0.00498776			LRRC37A	0.600179	1	0.00185251			LRRC37A	0.0431144	1	0.00169195
BOK	0.138011	1	0.066392			BOK	0.600179	1	-0.00306017			BOK	0.0431144	1	-0.0592504
CSTF2T	0.68583	1	0.0136508			CSTF2T	0.600179	1	0.0102306			CSTF2T	0.0431144	1	0.0290603
BET1L	0.224916	1	-0.0199439			BET1L	0.600179	1	-0.00976249			BET1L	0.0431144	1	-0.0378006
RNF212	0.68583	1	0.000711328			RNF212	0.600179	1	-4.83862e-05			RNF212	0.0431144	1	-0.00205651
NRIP1	0.500184	1	0.0287942			NRIP1	0.600179	1	0.00719535			NRIP1	0.0431144	1	0.0788672
BHLHA15	0.224916	1	0.00746972			BHLHA15	0.600179	1	0.00263271			BHLHA15	0.0431144	1	0.0107338
OXTR	0.892738	1	0.000397014			OXTR	0.600179	1	0.000986583			OXTR	0.0431144	1	0.0113693
DDX60L	0.224916	1	0.0303331			DDX60L	0.600179	1	0.00374465			DDX60L	0.0431144	1	0.0842838
LCK	0.0796158	1	-0.0264108			LCK	0.600179	1	-0.000559191			LCK	0.0431144	1	0.0721083
LRIT3	0.68583	1	-8.01e-05			LRIT3	0.600179	1	-3.17941e-05			LRIT3	0.0431144	1	0.000770679
GPR1	0.224916	1	0.000392825			GPR1	0.600179	1	-0.000878109			GPR1	0.0431144	1	-0.00103033
2009-09-01	0.68583	1	0.0571012			2009-09-01	0.600179	1	0.0148542			2009-09-01	0.0431144	1	0.0681602
RNLS	0.0796158	1	-0.0255085			RNLS	0.600179	1	-0.00309716			RNLS	0.0431144	1	-0.00356008
FAM227A	0.892738	1	-0.00802776			FAM227A	0.600179	1	-0.00288166			FAM227A	0.0431144	1	0.0125285
TNFAIP8L1	0.68583	1	-0.0485153			TNFAIP8L1	0.600179	1	0.0424464			TNFAIP8L1	0.0431144	1	0.0339764
EVI2B	0.0796158	1	0.062725			EVI2B	0.600179	1	0.0343436			EVI2B	0.0431144	1	0.131138
LAMP1	0.68583	1	0.0264525			LAMP1	0.600179	1	-0.00951554			LAMP1	0.0431144	1	-0.0889996
EFCAB6	0.138011	1	0.00807668			EFCAB6	0.600179	1	-0.0044947			EFCAB6	0.0431144	1	0.00837442
GCNT1	0.68583	1	0.00511147			GCNT1	0.600179	1	0.00765222			GCNT1	0.0431144	1	0.0389456
ZP3	0.500184	1	0.00242744			ZP3	0.600179	1	0.00134448			ZP3	0.0431144	1	0.00213453
PDCD1	0.68583	1	-0.000239123			PDCD1	0.600179	1	0.00184957			PDCD1	0.0431144	1	0.0136941
SELL	0.138011	1	0.0832423			SELL	0.600179	1	0.0312198			SELL	0.0431144	1	0.196232
NKAIN2	0.892738	1	3.17e-05			NKAIN2	0.600179	1	-0.000280438			NKAIN2	0.0431144	1	-0.00134699
ARID2	0.0796158	1	0.00844512			ARID2	0.600179	1	0.0137998			ARID2	0.0431144	1	0.0401844
ALG1L	0.500184	1	-0.00186172			ALG1L	0.600179	1	0.00224156			ALG1L	0.0431144	1	0.00369646
ZNF724P	0.892738	1	0.000901455			ZNF724P	0.600179	1	0.000556383			ZNF724P	0.0431144	1	0.00494327
AKR1C3	0.224916	1	0.000788865			AKR1C3	0.600179	1	0.00114037			AKR1C3	0.0431144	1	0.000982538
MCMBP	0.500184	1	0.034498			MCMBP	0.600179	1	0.00355553			MCMBP	0.0431144	1	0.0775257
SDAD1	0.345231	1	-0.018752			SDAD1	0.600179	1	0.0117622			SDAD1	0.0431144	1	0.0369527
ZNF830	0.0431144	1	0.00737406			ZNF830	0.600179	1	0.00970997			ZNF830	0.0431144	1	0.0101928
PRMT6	0.500184	1	-0.0214994			PRMT6	0.600179	1	0.00256723			PRMT6	0.0431144	1	0.00850259
CD177	0.224916	1	0.0225602			CD177	0.600179	1	0.00221755			CD177	0.0431144	1	0.0579348
LRRC10B	0.892738	1	-0.0126261			LRRC10B	0.600179	1	0.0104986			LRRC10B	0.0431144	1	0.16089
CFI	0.138011	1	-0.0864529			CFI	0.600179	1	-0.040767			CFI	0.0431144	1	-0.22449
TSN	0.892738	1	0.0326161			TSN	0.600179	1	0.00252152			TSN	0.0431144	1	0.0445881
IGLV7-46	0.345231	1	-0.0172945			IGLV7-46	0.600179	1	-0.00324329			IGLV7-46	0.0431144	1	0.0132091
TRGV10	0.68583	1	-0.000441848			TRGV10	0.600179	1	0.000826926			TRGV10	0.0431144	1	0.00270925
TRAV2	0.500184	1	0.000192504			TRAV2	0.600179	1	-0.000265738			TRAV2	0.0431144	1	0.000770679
TRAV21	0.892738	1	0.000511697			TRAV21	0.600179	1	-0.000158786			TRAV21	0.0431144	1	0.000406843
IGHV5-51	0.892738	1	-0.0129916			IGHV5-51	0.600179	1	0.0324749			IGHV5-51	0.0431144	1	0.100352
IGHV3-53	0.892738	1	0.00256669			IGHV3-53	0.600179	1	0.000615752			IGHV3-53	0.0431144	1	0.0338545
LCAT	0.892738	1	-0.00357335			LCAT	0.600179	1	-0.00643047			LCAT	0.0431144	1	-0.0202829
GPSM3	0.224916	1	0.002355			GPSM3	0.600179	1	0.00658767			GPSM3	0.0431144	1	0.0894836
ZNF812P	0.224916	1	0.00413951			ZNF812P	0.600179	1	0.0046938			ZNF812P	0.0431144	1	0.00872173
AC010894.3	0.0431144	1	0.00050704			AC010894.3	0.600179	1	5.32139e-05			AC010894.3	0.0431144	1	0.00063804
RP11-404F10.2	0.68583	1	-0.000728715			RP11-404F10.2	0.600179	1	-0.000149939			RP11-404F10.2	0.0431144	1	0.000511697
RP11-20J15.3	0.68583	1	0.000511697			RP11-20J15.3	0.600179	1	-0.0001851			RP11-20J15.3	0.0431144	1	-0.000471843
RP11-462L8.1	0.224916	1	-0.000411321			RP11-462L8.1	0.600179	1	-1.93767e-05			RP11-462L8.1	0.0431144	1	-0.00038466
LINC01435	0.892738	1	1.9e-05			LINC01435	0.600179	1	0.000499012			LINC01435	0.0431144	1	0.000511697
TRAF3IP2-AS1	0.0796158	1	0.00439891			TRAF3IP2-AS1	0.600179	1	-0.00243283			TRAF3IP2-AS1	0.0431144	1	0.00584411
RP11-66B24.2	0.345231	1	-0.00175561			RP11-66B24.2	0.600179	1	0.000628717			RP11-66B24.2	0.0431144	1	0.00215636
LINC01412	0.465209	1	-0.00110064			LINC01412	0.600179	1	0.000482556			LINC01412	0.0431144	1	-0.000903115
C12orf75	0.892738	1	-0.0030351			C12orf75	0.600179	1	0.00247078			C12orf75	0.0431144	1	0.112245
LINC00299	0.500184	1	0.00135008			LINC00299	0.600179	1	0.000520195			LINC00299	0.0431144	1	0.000380027
AC005550.3	0.224916	1	-0.000687417			AC005550.3	0.600179	1	-0.000288217			AC005550.3	0.0431144	1	-0.00222623
LY6G5B	0.892738	1	0.000598325			LY6G5B	0.600179	1	0.000480562			LY6G5B	0.0431144	1	0.00209456
HLA-DOB	0.68583	1	-0.000138602			HLA-DOB	0.600179	1	-0.000537513			HLA-DOB	0.0431144	1	-0.0034183
EGFL8	0.892738	1	0.000410803			EGFL8	0.600179	1	-0.000752508			EGFL8	0.0431144	1	0.00115558
UGT1A1	0.465209	1	-0.000521912			UGT1A1	0.600179	1	0.000488823			UGT1A1	0.0431144	1	0.00102321
IGKV2-30	0.68583	1	-0.0160411			IGKV2-30	0.600179	1	0.00607586			IGKV2-30	0.0431144	1	0.0263258
VSIG8	0.68583	1	0.000450424			VSIG8	0.600179	1	4.5874e-05			VSIG8	0.0431144	1	0.0015347
UBE2V1	0.68583	1	0.00382429			UBE2V1	0.600179	1	0.000863157			UBE2V1	0.0431144	1	0.00277566
TMEM110-MUSTN1	0.892738	1	-0.000360333			TMEM110-MUSTN1	0.600179	1	0.000674505			TMEM110-MUSTN1	0.0431144	1	0.00102321
RP11-46H11.3	0.68583	1	0.00220119			RP11-46H11.3	0.600179	1	-0.00239718			RP11-46H11.3	0.0431144	1	0.00372641
IGLV1-41	0.68583	1	-0.00178592			IGLV1-41	0.600179	1	0.00034847			IGLV1-41	0.0431144	1	0.00147544
IGLL5	0.500184	1	0.00143933			IGLL5	0.600179	1	0.000879742			IGLL5	0.0431144	1	0.00574299
AP006621.5	0.500184	1	-0.00433446			AP006621.5	0.600179	1	-0.00206623			AP006621.5	0.0431144	1	-0.00587624
HCAR3	0.0796158	1	0.00844128			HCAR3	0.600179	1	0.000393689			HCAR3	0.0431144	1	0.00511357
RP11-847H18.3	0.500184	1	-5.34e-05			RP11-847H18.3	0.600179	1	6.72635e-05			RP11-847H18.3	0.0431144	1	0.000813571
RP11-424M22.3	0.0796158	1	0.000480822			RP11-424M22.3	0.600179	1	-0.000849048			RP11-424M22.3	0.0431144	1	0.000821201
GALNT4	0.500184	1	0.00076204			GALNT4	0.600179	1	0.00117581			GALNT4	0.0431144	1	0.00214458
RP11-467D6.1	0.68583	1	0.000242801			RP11-467D6.1	0.600179	1	-0.00030523			RP11-467D6.1	0.0431144	1	-0.00371099
CTC-524C5.2	0.892738	1	0.00219453			CTC-524C5.2	0.600179	1	0.000401113			CTC-524C5.2	0.0431144	1	0.00420651
RNF115	0.0431144	1	0.0304738			RNF115	0.600179	1	0.00698591			RNF115	0.0431144	1	0.020682
RPL17	0.68583	1	0.00133602			RPL17	0.600179	1	0.00158583			RPL17	0.0431144	1	0.00372641
BAHCC1	0.892738	1	-0.0280314			BAHCC1	0.600179	1	-0.00128965			BAHCC1	0.0431144	1	0.047374
AC004156.3	0.68583	1	0.000474301			AC004156.3	0.600179	1	-0.00036382			AC004156.3	0.0431144	1	-0.000674131
RP11-738E22.3	0.500184	1	9.5e-05			RP11-738E22.3	0.600179	1	-0.000108487			RP11-738E22.3	0.0431144	1	-0.000815342
RP11-803D5.4	0.68583	1	0.000865034			RP11-803D5.4	0.600179	1	0.000823114			RP11-803D5.4	0.0431144	1	0.00128363
RP11-110I1.14	0.345231	1	-0.0020753			RP11-110I1.14	0.600179	1	0.000192637			RP11-110I1.14	0.0431144	1	-0.00160967
RP11-67L2.2	0.892738	1	-0.0100626			RP11-67L2.2	0.600179	1	0.000796049			RP11-67L2.2	0.0431144	1	0.0168284
RP11-302L19.3	0.224916	1	0.00222904			RP11-302L19.3	0.600179	1	-0.000732191			RP11-302L19.3	0.0431144	1	0.00257178
RP3-402G11.28	0.0796158	1	0.00153455			RP3-402G11.28	0.600179	1	0.00140233			RP3-402G11.28	0.0431144	1	0.00119662
LLNLF-187D8.1	0.68583	1	-0.000422013			LLNLF-187D8.1	0.600179	1	0.000254971			LLNLF-187D8.1	0.0431144	1	0.00116093
TRBV6-2	0.224916	1	-0.000800679			TRBV6-2	0.600179	1	-0.000952019			TRBV6-2	0.0431144	1	0.000813571
TPTE	0.179712	1	-0.000208388			TPTE	0.654721	1	-0.000523694			TPTE	0.0431144	1	-0.000941254
C10orf82	0.0796158	1	-0.000922511			C10orf82	0.68583	1	-0.000786426			C10orf82	0.0431144	1	-0.000848922
RP11-572O17.1	0.68583	1	-0.00138355			RP11-572O17.1	0.68583	1	0.000287775			RP11-572O17.1	0.0431144	1	-0.00169734
RP11-44N12.5	0.0796158	1	-0.000833087			RP11-44N12.5	0.68583	1	2.20131e-05			RP11-44N12.5	0.0431144	1	-0.000800904
RP4-777L9.2	0.465209	1	-0.000174227			RP4-777L9.2	0.68583	1	-0.000213977			RP4-777L9.2	0.0431144	1	-0.000815342
ZFX	0.138011	1	0.0227559			ZFX	0.753152	1	0.00206763			ZFX	0.0431144	1	0.079434
MLXIPL	0.68583	1	-0.00707077			MLXIPL	0.753152	1	0.00188102			MLXIPL	0.0431144	1	-0.0208373
IDS	0.138011	1	0.0570046			IDS	0.753152	1	0.0102122			IDS	0.0431144	1	0.0480369
ZNF200	0.68583	1	0.00154865			ZNF200	0.753152	1	-0.00697676			ZNF200	0.0431144	1	0.0166794
WAS	0.892738	1	-0.00543246			WAS	0.753152	1	-0.00996823			WAS	0.0431144	1	0.0818328
PARP3	0.345231	1	-0.00811406			PARP3	0.753152	1	-0.00729864			PARP3	0.0431144	1	-0.0272783
RETSAT	0.345231	1	0.0406987			RETSAT	0.753152	1	-0.00143285			RETSAT	0.0431144	1	-0.064993
ANAPC4	0.345231	1	-0.0247964			ANAPC4	0.753152	1	0.0173781			ANAPC4	0.0431144	1	0.0202292
TNPO3	0.892738	1	0.00196963			TNPO3	0.753152	1	0.0170852			TNPO3	0.0431144	1	0.0512224
ANKRD44	0.138011	1	0.113183			ANKRD44	0.753152	1	0.000977936			ANKRD44	0.0431144	1	0.0622218
DHX8	0.892738	1	-0.0130408			DHX8	0.753152	1	-0.0127104			DHX8	0.0431144	1	0.0388981
NUP133	0.500184	1	0.0347212			NUP133	0.753152	1	-0.00298968			NUP133	0.0431144	1	0.0633914
PHRF1	0.345231	1	0.0148345			PHRF1	0.753152	1	0.0291717			PHRF1	0.0431144	1	0.0675947
STK10	0.345231	1	0.0467693			STK10	0.753152	1	-0.0205864			STK10	0.0431144	1	0.120178
ACAP1	0.500184	1	-0.0444231			ACAP1	0.753152	1	-0.0147592			ACAP1	0.0431144	1	0.0790896
ACER3	0.0431144	1	0.0188643			ACER3	0.753152	1	0.00200153			ACER3	0.0431144	1	0.0587604
RABL2B	0.500184	1	-0.0442209			RABL2B	0.753152	1	0.0233			RABL2B	0.0431144	1	0.0440422
STK17B	0.0431144	1	0.0897451			STK17B	0.753152	1	-0.0123429			STK17B	0.0431144	1	0.1445
ZNF264	0.892738	1	0.00242852			ZNF264	0.753152	1	0.00119868			ZNF264	0.0431144	1	0.0592906
GCKR	0.68583	1	-0.000166138			GCKR	0.753152	1	0.00172623			GCKR	0.0431144	1	0.00164487
MAPRE3	0.892738	1	-0.0411148			MAPRE3	0.753152	1	-0.00384087			MAPRE3	0.0431144	1	0.0426909
KDM2B	0.68583	1	-0.0333753			KDM2B	0.753152	1	-0.0016282			KDM2B	0.0431144	1	0.0366566
RPH3A	0.500184	1	0.00122018			RPH3A	0.753152	1	-0.00108276			RPH3A	0.0431144	1	0.00172535
CMTM1	0.68583	1	2.63e-05			CMTM1	0.753152	1	-0.000497476			CMTM1	0.0431144	1	0.00175777
GMIP	0.224916	1	0.0326592			GMIP	0.753152	1	-0.0121248			GMIP	0.0431144	1	0.0752288
LAG3	0.68583	1	-0.00171718			LAG3	0.753152	1	-0.00315908			LAG3	0.0431144	1	0.014893
CEBPE	0.892738	1	-0.000183552			CEBPE	0.753152	1	-0.00099838			CEBPE	0.0431144	1	0.0020807
SNAP23	0.0796158	1	0.016322			SNAP23	0.753152	1	0.0125197			SNAP23	0.0431144	1	0.0443602
CECR1	0.68583	1	0.0157482			CECR1	0.753152	1	0.022822			CECR1	0.0431144	1	0.116844
VNN3	0.224916	1	0.00278685			VNN3	0.753152	1	0.00480047			VNN3	0.0431144	1	0.00770044
DFNB31	0.500184	1	-0.00443881			DFNB31	0.753152	1	-0.0044144			DFNB31	0.0431144	1	0.0262422
MAST3	0.500184	1	0.00561065			MAST3	0.753152	1	0.00361571			MAST3	0.0431144	1	0.0213909
SH3BP1	0.500184	1	-0.00158622			SH3BP1	0.753152	1	-4.45704e-05			SH3BP1	0.0431144	1	0.060769
RSPH14	0.0796158	1	0.00156036			RSPH14	0.753152	1	0.000980849			RSPH14	0.0431144	1	0.0101758
TNRC6B	0.345231	1	0.0253904			TNRC6B	0.753152	1	-0.0046216			TNRC6B	0.0431144	1	0.0586487
DDHD1	0.224916	1	0.029848			DDHD1	0.753152	1	-0.00873154			DDHD1	0.0431144	1	0.0455463
ACIN1	0.345231	1	-0.038703			ACIN1	0.753152	1	0.015513			ACIN1	0.0431144	1	0.0423813
SAMHD1	0.892738	1	0.0136869			SAMHD1	0.753152	1	-0.00222447			SAMHD1	0.0431144	1	0.0909044
BPI	0.68583	1	0.000862293			BPI	0.753152	1	1.10714e-06			BPI	0.0431144	1	0.00773595
PCYT1B	0.224916	1	0.0167731			PCYT1B	0.753152	1	0.000428526			PCYT1B	0.0431144	1	0.0152919
VWA8	0.68583	1	-0.0173042			VWA8	0.753152	1	0.00351053			VWA8	0.0431144	1	0.0414699
CORO1A	0.892738	1	0.03616			CORO1A	0.753152	1	0.00584655			CORO1A	0.0431144	1	0.268996
METRN	0.892738	1	0.0362104			METRN	0.753152	1	-0.000471899			METRN	0.0431144	1	0.0208157
IQCH	0.892738	1	-0.00112178			IQCH	0.753152	1	-0.00348556			IQCH	0.0431144	1	0.00857167
RIPK2	0.500184	1	0.0287237			RIPK2	0.753152	1	-0.0025345			RIPK2	0.0431144	1	0.0297549
INTS10	0.138011	1	-0.0437812			INTS10	0.753152	1	-0.00202651			INTS10	0.0431144	1	0.0779747
CD37	0.345231	1	0.0130913			CD37	0.753152	1	0.021865			CD37	0.0431144	1	0.0578827
CNFN	0.138011	1	-0.00161034			CNFN	0.753152	1	7.42263e-06			CNFN	0.0431144	1	-0.00148995
BCAT2	0.68583	1	-0.0178802			BCAT2	0.753152	1	-0.00334016			BCAT2	0.0431144	1	-0.0840241
CDK6	0.0431144	1	0.0372555			CDK6	0.753152	1	0.0222062			CDK6	0.0431144	1	0.0729037
PIK3CG	0.500184	1	0.0172356			PIK3CG	0.753152	1	0.00736425			PIK3CG	0.0431144	1	0.036961
STX1A	0.224916	1	-0.00709155			STX1A	0.753152	1	0.00116637			STX1A	0.0431144	1	0.00510479
TNFSF8	0.500184	1	0.00576445			TNFSF8	0.753152	1	0.0053637			TNFSF8	0.0431144	1	0.0176717
ABHD17B	0.500184	1	0.01618			ABHD17B	0.753152	1	0.00873473			ABHD17B	0.0431144	1	0.0127584
CSF3	0.68583	1	0.00781995			CSF3	0.753152	1	0.00894792			CSF3	0.0431144	1	0.0192897
RPS6KB1	0.68583	1	0.0152517			RPS6KB1	0.753152	1	0.00266178			RPS6KB1	0.0431144	1	0.0426442
AKAP10	0.68583	1	-0.00761999			AKAP10	0.753152	1	3.4375e-05			AKAP10	0.0431144	1	0.0558783
HIPK3	0.224916	1	0.0308614			HIPK3	0.753152	1	-0.00397443			HIPK3	0.0431144	1	0.154621
CD5	0.892738	1	-0.000491247			CD5	0.753152	1	-0.00503914			CD5	0.0431144	1	0.0601405
CD69	0.68583	1	-0.00416278			CD69	0.753152	1	0.00560407			CD69	0.0431144	1	0.092441
SELPLG	0.138011	1	0.104862			SELPLG	0.753152	1	0.0145963			SELPLG	0.0431144	1	0.151133
TRPV4	0.500184	1	-0.0272424			TRPV4	0.753152	1	0.00395591			TRPV4	0.0431144	1	0.00788179
SH2B3	0.892738	1	0.00731098			SH2B3	0.753152	1	-0.00452177			SH2B3	0.0431144	1	0.0949222
IFNG	0.892738	1	-0.000402977			IFNG	0.753152	1	0.00134732			IFNG	0.0431144	1	0.00357808
CNOT2	0.892738	1	-0.0181463			CNOT2	0.753152	1	0.0117051			CNOT2	0.0431144	1	0.0263183
MAPK14	0.0431144	1	0.0511932			MAPK14	0.753152	1	-0.00293364			MAPK14	0.0431144	1	0.0904706
RBM24	0.0796158	1	0.0112048			RBM24	0.753152	1	-0.00212682			RBM24	0.0431144	1	0.00861424
VNN1	0.0431144	1	0.0114344			VNN1	0.753152	1	0.0165969			VNN1	0.0431144	1	0.0569207
QKI	0.0796158	1	0.125282			QKI	0.753152	1	0.0503186			QKI	0.0431144	1	0.183622
DAP	0.345231	1	-0.049322			DAP	0.753152	1	-0.0177162			DAP	0.0431144	1	-0.0883124
ARRDC3	0.0431144	1	0.0890687			ARRDC3	0.753152	1	0.0187486			ARRDC3	0.0431144	1	0.137376
H2AFY	0.892738	1	0.037074			H2AFY	0.753152	1	-0.00395109			H2AFY	0.0431144	1	0.0852018
KLHL18	0.500184	1	0.00351109			KLHL18	0.753152	1	-0.000683072			KLHL18	0.0431144	1	0.0148653
ACVR2B	0.345231	1	0.00763158			ACVR2B	0.753152	1	0.00622329			ACVR2B	0.0431144	1	0.0258235
MOB1A	0.892738	1	0.0228506			MOB1A	0.753152	1	0.0195656			MOB1A	0.0431144	1	0.0872145
RTKN	0.345231	1	-0.0181659			RTKN	0.753152	1	-0.0130511			RTKN	0.0431144	1	-0.0322255
ITGA4	0.224916	1	0.0866279			ITGA4	0.753152	1	-0.0236269			ITGA4	0.0431144	1	0.125503
BIRC6	0.892738	1	-0.00407719			BIRC6	0.753152	1	-0.010786			BIRC6	0.0431144	1	0.149288
ATF2	0.500184	1	0.0240686			ATF2	0.753152	1	0.00538147			ATF2	0.0431144	1	0.0514632
VAX2	0.500184	1	-0.00225979			VAX2	0.753152	1	-0.000731456			VAX2	0.0431144	1	-0.00524137
KIF21B	0.345231	1	0.0225368			KIF21B	0.753152	1	-0.00748429			KIF21B	0.0431144	1	0.0564605
RLF	0.500184	1	0.0148113			RLF	0.753152	1	-0.00330035			RLF	0.0431144	1	0.0559058
PADI2	0.500184	1	0.0148773			PADI2	0.753152	1	0.000663595			PADI2	0.0431144	1	0.0297199
PLA2G2D	0.345231	1	-0.00628192			PLA2G2D	0.753152	1	0.000103361			PLA2G2D	0.0431144	1	0.00240187
PRPF3	0.68583	1	-0.0219715			PRPF3	0.753152	1	0.0140933			PRPF3	0.0431144	1	0.0175271
ARID1A	0.68583	1	0.00325727			ARID1A	0.753152	1	-0.0157283			ARID1A	0.0431144	1	0.0879745
MYB	0.892738	1	-0.0077888			MYB	0.753152	1	-0.00248639			MYB	0.0431144	1	0.0398216
RAB3GAP2	0.224916	1	0.0174245			RAB3GAP2	0.753152	1	-3.67398e-05			RAB3GAP2	0.0431144	1	0.0526542
WDR35	0.892738	1	-0.0106862			WDR35	0.753152	1	-0.000572407			WDR35	0.0431144	1	0.0558775
C2orf40	0.500184	1	0.0113815			C2orf40	0.753152	1	-0.00733131			C2orf40	0.0431144	1	0.0286604
SENP5	0.0431144	1	0.014072			SENP5	0.753152	1	0.00233859			SENP5	0.0431144	1	0.0291098
DNAL1	0.68583	1	-0.00642329			DNAL1	0.753152	1	-1.80582e-06			DNAL1	0.0431144	1	0.0611282
DNMT3A	0.500184	1	-0.0240146			DNMT3A	0.753152	1	0.00577411			DNMT3A	0.0431144	1	0.0261993
WDR11	0.138011	1	0.0348221			WDR11	0.753152	1	-0.00519095			WDR11	0.0431144	1	0.0548638
EGR1	0.68583	1	0.57118			EGR1	0.753152	1	-0.209059			EGR1	0.0431144	1	0.289668
TMPO	0.345231	1	0.0494729			TMPO	0.753152	1	-0.0152554			TMPO	0.0431144	1	0.0711797
APAF1	0.224916	1	0.0137455			APAF1	0.753152	1	0.0163559			APAF1	0.0431144	1	0.0643678
TMIGD3	0.500184	1	0.00071867			TMIGD3	0.753152	1	0.00190476			TMIGD3	0.0431144	1	0.00476433
LY9	0.500184	1	-0.00938769			LY9	0.753152	1	0.00300908			LY9	0.0431144	1	0.0167022
NUDT10	0.345231	1	-0.00169669			NUDT10	0.753152	1	0.000855751			NUDT10	0.0431144	1	-0.00324545
ZBP1	0.500184	1	-0.0026326			ZBP1	0.753152	1	0.00148549			ZBP1	0.0431144	1	0.00987694
TRERF1	0.892738	1	0.00502945			TRERF1	0.753152	1	0.00121061			TRERF1	0.0431144	1	0.0451742
HCST	0.68583	1	0.00446222			HCST	0.753152	1	0.00740788			HCST	0.0431144	1	0.0264228
EVI2A	0.0796158	1	0.0139154			EVI2A	0.753152	1	0.00939869			EVI2A	0.0431144	1	0.0334585
FAM78A	0.224916	1	0.00287314			FAM78A	0.753152	1	-0.0108471			FAM78A	0.0431144	1	0.0510501
FGD3	0.0431144	1	0.0147634			FGD3	0.753152	1	0.0076106			FGD3	0.0431144	1	0.064512
BCL11B	0.138011	1	-0.0160402			BCL11B	0.753152	1	0.00371187			BCL11B	0.0431144	1	0.0309261
HELB	0.68583	1	-0.00754902			HELB	0.753152	1	-0.00842796			HELB	0.0431144	1	0.0203589
ZNF780B	0.892738	1	-0.00565348			ZNF780B	0.753152	1	0.00221547			ZNF780B	0.0431144	1	0.0269496
APOBEC3A	0.500184	1	0.0111809			APOBEC3A	0.753152	1	0.00627212			APOBEC3A	0.0431144	1	0.021644
KLHDC7B	0.68583	1	-0.00623026			KLHDC7B	0.753152	1	0.00116215			KLHDC7B	0.0431144	1	0.00972705
EFR3A	0.345231	1	0.0458204			EFR3A	0.753152	1	-0.0272405			EFR3A	0.0431144	1	0.0953027
JCHAIN	0.345231	1	0.214306			JCHAIN	0.753152	1	0.0659186			JCHAIN	0.0431144	1	0.443127
SDF2	0.68583	1	-0.00164987			SDF2	0.753152	1	-0.0100136			SDF2	0.0431144	1	-0.0461971
POLR3F	0.892738	1	-0.00378288			POLR3F	0.753152	1	-0.00121872			POLR3F	0.0431144	1	0.0135976
CDC73	0.500184	1	0.0514883			CDC73	0.753152	1	-0.00521847			CDC73	0.0431144	1	0.0847954
DOCK2	0.224916	1	0.0606735			DOCK2	0.753152	1	-0.017952			DOCK2	0.0431144	1	0.166293
OSTF1	0.345231	1	0.019726			OSTF1	0.753152	1	-0.00681438			OSTF1	0.0431144	1	0.0769749
RNFT2	0.68583	1	0.000603269			RNFT2	0.753152	1	0.00137206			RNFT2	0.0431144	1	-0.00180925
PRPH	0.0796158	1	0.00219311			PRPH	0.753152	1	0.000966797			PRPH	0.0431144	1	0.00323958
TMBIM1	0.138011	1	0.063108			TMBIM1	0.753152	1	-0.0133529			TMBIM1	0.0431144	1	-0.0533031
LCP1	0.0796158	1	0.141776			LCP1	0.753152	1	-0.0272056			LCP1	0.0431144	1	0.462359
AOAH	0.500184	1	0.00330523			AOAH	0.753152	1	-0.0130813			AOAH	0.0431144	1	0.0732168
TM6SF1	0.224916	1	0.0113649			TM6SF1	0.753152	1	0.00127538			TM6SF1	0.0431144	1	0.0108008
IL10	0.345231	1	0.00770337			IL10	0.753152	1	0.000341418			IL10	0.0431144	1	0.00572047
SMC2	0.892738	1	-0.0071513			SMC2	0.753152	1	0.0146566			SMC2	0.0431144	1	0.0191622
YIPF3	0.892738	1	0.00275637			YIPF3	0.753152	1	-0.0303329			YIPF3	0.0431144	1	-0.100767
NEK1	0.500184	1	-0.0113079			NEK1	0.753152	1	0.0101657			NEK1	0.0431144	1	0.0410977
CTDSPL2	0.345231	1	0.0294049			CTDSPL2	0.753152	1	-0.0132687			CTDSPL2	0.0431144	1	0.0455443
PLCB2	0.892738	1	-0.020986			PLCB2	0.753152	1	0.033939			PLCB2	0.0431144	1	0.055702
GPAT3	0.345231	1	0.0150396			GPAT3	0.753152	1	0.00613822			GPAT3	0.0431144	1	0.0283274
BMP2K	0.500184	1	0.019441			BMP2K	0.753152	1	0.00094821			BMP2K	0.0431144	1	0.0372458
SCAF11	0.500184	1	0.0314489			SCAF11	0.753152	1	0.0158762			SCAF11	0.0431144	1	0.145554
CCDC65	0.68583	1	-0.0128663			CCDC65	0.753152	1	-0.000462867			CCDC65	0.0431144	1	0.0427403
SLC27A2	0.892738	1	0.00231047			SLC27A2	0.753152	1	0.00164846			SLC27A2	0.0431144	1	0.0145925
CDAN1	0.500184	1	0.00990663			CDAN1	0.753152	1	0.00329247			CDAN1	0.0431144	1	0.0185399
IFNAR1	0.500184	1	0.00261362			IFNAR1	0.753152	1	-0.0216574			IFNAR1	0.0431144	1	0.0234171
TRPM2	0.892738	1	-0.00301958			TRPM2	0.753152	1	-0.000177062			TRPM2	0.0431144	1	0.02701
XCL1	0.345231	1	0.00178333			XCL1	0.753152	1	-0.000778105			XCL1	0.0431144	1	0.00323958
POGZ	0.345231	1	0.0310631			POGZ	0.753152	1	0.00525721			POGZ	0.0431144	1	0.0531257
RABL2A	0.345231	1	-0.0187433			RABL2A	0.753152	1	-0.0130175			RABL2A	0.0431144	1	0.0147932
SLC20A1	0.0431144	1	-0.0884949			SLC20A1	0.753152	1	0.0123091			SLC20A1	0.0431144	1	0.0424176
IQGAP2	0.0796158	1	0.0510656			IQGAP2	0.753152	1	0.00751096			IQGAP2	0.0431144	1	0.111367
IL2RG	0.892738	1	-0.00347457			IL2RG	0.753152	1	0.0129027			IL2RG	0.0431144	1	0.179942
PROSC	0.68583	1	-0.00724262			PROSC	0.753152	1	-0.00505595			PROSC	0.0431144	1	0.0288964
CEP78	0.0796158	1	-0.0189402			CEP78	0.753152	1	0.0142501			CEP78	0.0431144	1	0.0210716
HERC4	0.0796158	1	-0.0285168			HERC4	0.753152	1	-0.00996315			HERC4	0.0431144	1	0.042077
KLHL35	0.345231	1	0.00502829			KLHL35	0.753152	1	0.000522683			KLHL35	0.0431144	1	-0.00817079
ZC3H12C	0.500184	1	0.00418171			ZC3H12C	0.753152	1	0.00112081			ZC3H12C	0.0431144	1	0.0554874
PIH1D2	0.892738	1	-0.00291559			PIH1D2	0.753152	1	-0.000962337			PIH1D2	0.0431144	1	0.0162601
GXYLT1	0.68583	1	0.0236644			GXYLT1	0.753152	1	0.0128616			GXYLT1	0.0431144	1	0.0600139
TCTEX1D1	0.500184	1	-0.00436949			TCTEX1D1	0.753152	1	-0.00245953			TCTEX1D1	0.0431144	1	0.0258314
JAKMIP1	0.68583	1	-0.000376294			JAKMIP1	0.753152	1	0.000761448			JAKMIP1	0.0431144	1	0.00697692
CD96	0.68583	1	-0.0031514			CD96	0.753152	1	-0.0066515			CD96	0.0431144	1	0.0405981
C21orf91	0.345231	1	0.0058768			C21orf91	0.753152	1	-0.00684558			C21orf91	0.0431144	1	0.0578994
PLCL2	0.68583	1	0.061562			PLCL2	0.753152	1	0.00268009			PLCL2	0.0431144	1	0.0246229
FBXL18	0.500184	1	-0.0127502			FBXL18	0.753152	1	-0.00577553			FBXL18	0.0431144	1	0.012669
LRGUK	0.224916	1	0.00505513			LRGUK	0.753152	1	-0.0013826			LRGUK	0.0431144	1	0.00652469
BACH1	0.138011	1	0.116455			BACH1	0.753152	1	0.00503767			BACH1	0.0431144	1	0.146419
FBXO43	0.500184	1	-0.000400635			FBXO43	0.753152	1	0.000141943			FBXO43	0.0431144	1	-0.000337224
ATAD2	0.892738	1	0.0138877			ATAD2	0.753152	1	-0.00251824			ATAD2	0.0431144	1	0.0322918
EXOG	0.892738	1	-0.000172445			EXOG	0.753152	1	-0.00119803			EXOG	0.0431144	1	0.0144343
PALM2-AKAP2	0.224916	1	0.000406843			PALM2-AKAP2	0.753152	1	0.000111999			PALM2-AKAP2	0.0431144	1	0.00111002
MRAS	0.892738	1	-0.00587067			MRAS	0.753152	1	-0.0143955			MRAS	0.0431144	1	-0.0443388
IFNAR2	0.500184	1	0.00838018			IFNAR2	0.753152	1	-0.00320836			IFNAR2	0.0431144	1	0.031955
SON	0.500184	1	9.22e-05			SON	0.753152	1	-0.0313173			SON	0.0431144	1	0.164253
ABR	0.224916	1	0.036522			ABR	0.753152	1	-0.00751306			ABR	0.0431144	1	0.0900254
TAOK1	0.224916	1	0.0568549			TAOK1	0.753152	1	-0.0277767			TAOK1	0.0431144	1	0.113272
LY6E	0.224916	1	-0.0681246			LY6E	0.753152	1	0.020028			LY6E	0.0431144	1	-0.0333443
USP24	0.892738	1	-0.0229648			USP24	0.753152	1	0.0380818			USP24	0.0431144	1	0.0724807
PKDCC	0.892738	1	-0.0293447			PKDCC	0.753152	1	0.011382			PKDCC	0.0431144	1	-0.153677
NEK10	0.138011	1	0.0228067			NEK10	0.753152	1	-0.00145206			NEK10	0.0431144	1	0.0379375
TRAT1	0.68583	1	0.00879879			TRAT1	0.753152	1	0.00459991			TRAT1	0.0431144	1	0.0181256
NUAK2	0.68583	1	-0.00960695			NUAK2	0.753152	1	0.000913561			NUAK2	0.0431144	1	0.0477683
ATXN7	0.224916	1	0.0200462			ATXN7	0.753152	1	-0.00588639			ATXN7	0.0431144	1	0.0689134
ZNF148	0.138011	1	0.0506354			ZNF148	0.753152	1	0.00139069			ZNF148	0.0431144	1	0.10958
AGGF1	0.224916	1	0.0425366			AGGF1	0.753152	1	0.00656965			AGGF1	0.0431144	1	0.0386915
ACSL6	0.500184	1	0.00116149			ACSL6	0.753152	1	-0.000751445			ACSL6	0.0431144	1	0.00501268
SAMD3	0.500184	1	0.000186617			SAMD3	0.753152	1	-0.00184496			SAMD3	0.0431144	1	0.00879522
STXBP5	0.68583	1	0.0136709			STXBP5	0.753152	1	-0.0122575			STXBP5	0.0431144	1	0.0286676
USP49	0.68583	1	-0.00675476			USP49	0.753152	1	0.00447905			USP49	0.0431144	1	0.00669436
TAGAP	0.0796158	1	0.0218881			TAGAP	0.753152	1	0.00565526			TAGAP	0.0431144	1	0.053996
TMEM67	0.345231	1	0.0202832			TMEM67	0.753152	1	0.00158675			TMEM67	0.0431144	1	0.0441951
DYNLT3	0.68583	1	0.012622			DYNLT3	0.753152	1	0.00607821			DYNLT3	0.0431144	1	0.0298816
PCF11	0.500184	1	0.0140797			PCF11	0.753152	1	-0.0197177			PCF11	0.0431144	1	0.0679819
PPP1R36	0.68583	1	-1.58e-05			PPP1R36	0.753152	1	-0.000260413			PPP1R36	0.0431144	1	0.00740083
AMOTL1	0.0796158	1	0.0874457			AMOTL1	0.753152	1	-0.000610495			AMOTL1	0.0431144	1	0.0699766
BTRC	0.68583	1	-0.0238222			BTRC	0.753152	1	0.00537516			BTRC	0.0431144	1	0.0469711
CLEC4D	0.0796158	1	0.00896645			CLEC4D	0.753152	1	0.00466224			CLEC4D	0.0431144	1	0.0148771
TTC16	0.345231	1	0.00683844			TTC16	0.753152	1	0.00199202			TTC16	0.0431144	1	0.0180206
SNX20	0.68583	1	0.0186106			SNX20	0.753152	1	0.00605543			SNX20	0.0431144	1	0.0569392
TTC39C	0.500184	1	-0.0332035			TTC39C	0.753152	1	0.011669			TTC39C	0.0431144	1	0.0470855
SMIM4	0.500184	1	-0.0021105			SMIM4	0.753152	1	-0.00116048			SMIM4	0.0431144	1	-0.00374831
DYNLRB2	0.500184	1	-0.0168146			DYNLRB2	0.753152	1	-0.000844134			DYNLRB2	0.0431144	1	0.022933
RNASE6	0.892738	1	0.00268394			RNASE6	0.753152	1	-0.00926792			RNASE6	0.0431144	1	0.0109798
FOXN2	0.68583	1	0.0352219			FOXN2	0.753152	1	0.0124239			FOXN2	0.0431144	1	0.0633318
MTSS1	0.500184	1	0.0682513			MTSS1	0.753152	1	0.0093467			MTSS1	0.0431144	1	0.105825
DNAJC24	0.500184	1	-0.00449597			DNAJC24	0.753152	1	0.00353065			DNAJC24	0.0431144	1	0.013245
CEACAM3	0.138011	1	0.00202642			CEACAM3	0.753152	1	-0.000359077			CEACAM3	0.0431144	1	0.00812366
NETO2	0.138011	1	0.0486752			NETO2	0.753152	1	0.0102593			NETO2	0.0431144	1	0.0799586
PIK3CD	0.345231	1	0.0137764			PIK3CD	0.753152	1	-0.0260416			PIK3CD	0.0431144	1	0.107094
ATF7IP	0.892738	1	-0.0256175			ATF7IP	0.753152	1	-0.00349686			ATF7IP	0.0431144	1	0.0770996
C3AR1	0.345231	1	0.0550962			C3AR1	0.753152	1	-0.00758138			C3AR1	0.0431144	1	0.158694
SLC2A14	0.345231	1	0.00116434			SLC2A14	0.753152	1	-4.73245e-05			SLC2A14	0.0431144	1	0.00329225
ZNF417	0.138011	1	0.0110095			ZNF417	0.753152	1	0.00358255			ZNF417	0.0431144	1	0.00332585
CCDC106	0.500184	1	-0.0150458			CCDC106	0.753152	1	-0.0167611			CCDC106	0.0431144	1	-0.0306131
TLR1	0.500184	1	0.00338022			TLR1	0.753152	1	-0.003211			TLR1	0.0431144	1	0.0704485
CEP135	0.0431144	1	-0.00461682			CEP135	0.753152	1	-0.00206132			CEP135	0.0431144	1	0.0166193
CRLF3	0.68583	1	0.014007			CRLF3	0.753152	1	-0.00947255			CRLF3	0.0431144	1	0.0340405
WDR73	0.138011	1	-0.0855579			WDR73	0.753152	1	0.000273893			WDR73	0.0431144	1	0.0237967
UMODL1	0.224916	1	0.00213002			UMODL1	0.753152	1	2.11997e-05			UMODL1	0.0431144	1	0.00302269
NR2C2	0.138011	1	0.0445831			NR2C2	0.753152	1	0.0023287			NR2C2	0.0431144	1	0.086156
C3orf38	0.500184	1	0.0159778			C3orf38	0.753152	1	0.0140943			C3orf38	0.0431144	1	0.0144537
SEPHS2	0.224916	1	0.0781726			SEPHS2	0.753152	1	-0.000300454			SEPHS2	0.0431144	1	0.0292585
FIZ1	0.68583	1	0.00368696			FIZ1	0.753152	1	-0.00220926			FIZ1	0.0431144	1	0.00939739
FUT7	0.500184	1	-0.00120914			FUT7	0.753152	1	0.000815191			FUT7	0.0431144	1	0.00742543
RFX7	0.892738	1	0.0218549			RFX7	0.753152	1	0.00346414			RFX7	0.0431144	1	0.0442648
TIGIT	0.138011	1	-0.0102797			TIGIT	0.753152	1	0.000348595			TIGIT	0.0431144	1	0.00705957
ERCC6L2	0.892738	1	0.0104819			ERCC6L2	0.753152	1	-0.0130848			ERCC6L2	0.0431144	1	0.0712301
FAM104B	0.500184	1	-0.0110218			FAM104B	0.753152	1	0.000419471			FAM104B	0.0431144	1	0.0137534
GPR132	0.500184	1	0.00435899			GPR132	0.753152	1	-0.000737322			GPR132	0.0431144	1	0.0234246
TBK1	0.68583	1	-0.0169445			TBK1	0.753152	1	0.00295187			TBK1	0.0431144	1	0.0381066
EFNA5	0.138011	1	-0.0254153			EFNA5	0.753152	1	0.00220059			EFNA5	0.0431144	1	-0.0121659
KRBA2	0.892738	1	-0.000347301			KRBA2	0.753152	1	0.000359636			KRBA2	0.0431144	1	-0.00134699
EFCAB10	0.500184	1	0.00229998			EFCAB10	0.753152	1	0.00220925			EFCAB10	0.0431144	1	0.00684289
SHC4	0.500184	1	-0.00089735			SHC4	0.753152	1	0.00126612			SHC4	0.0431144	1	0.00232609
C16orf54	0.892738	1	-0.000236965			C16orf54	0.753152	1	0.0034165			C16orf54	0.0431144	1	0.0402656
KIF24	0.500184	1	0.00414981			KIF24	0.753152	1	1.79386e-05			KIF24	0.0431144	1	0.0114538
LYRM7	0.892738	1	0.00201132			LYRM7	0.753152	1	0.0146094			LYRM7	0.0431144	1	0.0370245
DYNC2H1	0.500184	1	0.0144409			DYNC2H1	0.753152	1	-0.0116967			DYNC2H1	0.0431144	1	0.0828442
C2orf88	0.0431144	1	0.0206844			C2orf88	0.753152	1	-0.00057454			C2orf88	0.0431144	1	0.0148369
FANCA	0.500184	1	-0.00871696			FANCA	0.753152	1	0.0050394			FANCA	0.0431144	1	0.0138412
PLA2G4E	0.345231	1	-0.00119843			PLA2G4E	0.753152	1	9.27123e-05			PLA2G4E	0.0431144	1	-0.00169015
ZNF626	0.345231	1	-0.0103764			ZNF626	0.753152	1	-0.000852472			ZNF626	0.0431144	1	0.012029
CFAP54	0.345231	1	0.0148139			CFAP54	0.753152	1	-0.0118232			CFAP54	0.0431144	1	0.0355381
LIN54	0.500184	1	0.018426			LIN54	0.753152	1	0.000902984			LIN54	0.0431144	1	0.026563
KIF19	0.68583	1	-0.0319326			KIF19	0.753152	1	0.0128598			KIF19	0.0431144	1	0.0273276
TLR7	0.500184	1	0.00217507			TLR7	0.753152	1	-0.0048893			TLR7	0.0431144	1	0.0324287
ERI2	0.345231	1	0.00695653			ERI2	0.753152	1	0.00220744			ERI2	0.0431144	1	0.00646765
SLC22A4	0.138011	1	0.0217223			SLC22A4	0.753152	1	-0.00224904			SLC22A4	0.0431144	1	0.0387229
ATG7	0.892738	1	-0.0190611			ATG7	0.753152	1	0.00533676			ATG7	0.0431144	1	0.0202901
ZNF81	0.138011	1	0.0122298			ZNF81	0.753152	1	0.0010819			ZNF81	0.0431144	1	0.0117431
ZNF273	0.500184	1	-0.00626357			ZNF273	0.753152	1	0.00713206			ZNF273	0.0431144	1	0.0148572
GRK6	0.892738	1	-0.015806			GRK6	0.753152	1	-0.017717			GRK6	0.0431144	1	0.062242
HELZ	0.224916	1	0.0153558			HELZ	0.753152	1	0.0109805			HELZ	0.0431144	1	0.0827409
CARD11	0.892738	1	0.00527425			CARD11	0.753152	1	-0.00933486			CARD11	0.0431144	1	0.0471626
FAM127B	0.892738	1	-0.0233142			FAM127B	0.753152	1	0.00471198			FAM127B	0.0431144	1	-0.0529428
CXorf65	0.892738	1	-0.000355118			CXorf65	0.753152	1	0.000341305			CXorf65	0.0431144	1	0.000852489
ZDBF2	0.892738	1	0.000353435			ZDBF2	0.753152	1	-0.00682106			ZDBF2	0.0431144	1	0.0119329
ZNF805	0.0796158	1	0.00524526			ZNF805	0.753152	1	-0.000440612			ZNF805	0.0431144	1	0.00842611
PDE7A	0.68583	1	0.0105579			PDE7A	0.753152	1	-0.0152016			PDE7A	0.0431144	1	0.0524929
TTC23L	0.345231	1	0.00177974			TTC23L	0.753152	1	0.00120956			TTC23L	0.0431144	1	0.00305187
IGLV1-40	0.68583	1	-0.107121			IGLV1-40	0.753152	1	0.063082			IGLV1-40	0.0431144	1	0.153537
TRBV20-1	0.0796158	1	-0.00307212			TRBV20-1	0.753152	1	0.000213355			TRBV20-1	0.0431144	1	0.00545299
TRBC1	0.0431144	1	-0.0160892			TRBC1	0.753152	1	0.00220734			TRBC1	0.0431144	1	0.0582568
TRAV12-1	0.345231	1	-0.000566424			TRAV12-1	0.753152	1	9.69716e-05			TRAV12-1	0.0431144	1	0.00102321
TRAV8-2	0.500184	1	-0.000368615			TRAV8-2	0.753152	1	-7.31993e-06			TRAV8-2	0.0431144	1	0.00170395
IGHV1-18	0.68583	1	0.00244176			IGHV1-18	0.753152	1	0.0095041			IGHV1-18	0.0431144	1	0.0394096
IGHV4-34	0.345231	1	-0.0475288			IGHV4-34	0.753152	1	0.00316549			IGHV4-34	0.0431144	1	0.031188
IGHV1-69	0.345231	1	0.0238994			IGHV1-69	0.753152	1	0.00421707			IGHV1-69	0.0431144	1	0.0148273
ZNF580	0.345231	1	-0.0296534			ZNF580	0.753152	1	-0.00226019			ZNF580	0.0431144	1	-0.0328367
AP000318.2	0.345231	1	-0.000298109			AP000318.2	0.753152	1	0.000630179			AP000318.2	0.0431144	1	0.000821201
FAM72D	0.224916	1	0.000182307			FAM72D	0.753152	1	0.000472801			FAM72D	0.0431144	1	0.00171465
FAM19A5	0.68583	1	0.000109897			FAM19A5	0.753152	1	0.00216616			FAM19A5	0.0431144	1	-0.0148636
SLC12A8	0.68583	1	0.00534508			SLC12A8	0.753152	1	0.00147122			SLC12A8	0.0431144	1	-0.0122232
LINC00691	0.500184	1	3.8e-05			LINC00691	0.753152	1	-0.000104589			LINC00691	0.0431144	1	0.000486326
SH3BP5-AS1	0.892738	1	0.000312353			SH3BP5-AS1	0.753152	1	-0.00671006			SH3BP5-AS1	0.0431144	1	0.0112567
ATP13A4-AS1	0.500184	1	-0.0018121			ATP13A4-AS1	0.753152	1	-0.000435858			ATP13A4-AS1	0.0431144	1	0.0020457
AC084809.2	0.224916	1	-0.000410814			AC084809.2	0.753152	1	0.000124748			AC084809.2	0.0431144	1	-0.00118565
RP4-565E6.1	0.0431144	1	-0.00247854			RP4-565E6.1	0.753152	1	-0.000198359			RP4-565E6.1	0.0431144	1	-0.000565293
RP3-467K16.4	0.224916	1	-0.00179348			RP3-467K16.4	0.753152	1	-0.000285492			RP3-467K16.4	0.0431144	1	0.000511697
RP5-1091N2.9	0.500184	1	0.00189153			RP5-1091N2.9	0.753152	1	-0.000166624			RP5-1091N2.9	0.0431144	1	0.00323536
RP1-223B1.1	0.345231	1	0.000612036			RP1-223B1.1	0.753152	1	-0.000448057			RP1-223B1.1	0.0431144	1	0.00102293
RP11-295K2.3	0.345231	1	0.000192504			RP11-295K2.3	0.753152	1	-2.22175e-05			RP11-295K2.3	0.0431144	1	0.00111002
ANKRD18B	0.500184	1	-0.000494866			ANKRD18B	0.753152	1	-0.000435887			ANKRD18B	0.0431144	1	0.00252986
IGHV4-31	0.345231	1	0.00859757			IGHV4-31	0.753152	1	0.00420374			IGHV4-31	0.0431144	1	0.0167835
RP11-62I21.1	0.68583	1	0.000865034			RP11-62I21.1	0.753152	1	-0.000834775			RP11-62I21.1	0.0431144	1	0.00102293
KANTR	0.138011	1	-0.00155196			KANTR	0.753152	1	-0.000756426			KANTR	0.0431144	1	-0.00080629
MIR155HG	0.892738	1	-0.000742636			MIR155HG	0.753152	1	0.00112624			MIR155HG	0.0431144	1	0.00596361
AC114730.2	0.500184	1	0.000142616			AC114730.2	0.753152	1	-0.000241826			AC114730.2	0.0431144	1	0.000972488
AC073046.25	0.892738	1	-0.000213415			AC073046.25	0.753152	1	6.081e-05			AC073046.25	0.0431144	1	0.00272078
RP11-433J20.1	0.0431144	1	0.00197847			RP11-433J20.1	0.753152	1	-0.000261882			RP11-433J20.1	0.0431144	1	0.00037523
RP11-168K11.2	0.345231	1	-0.000486761			RP11-168K11.2	0.753152	1	3.18972e-05			RP11-168K11.2	0.0431144	1	0.00043153
AC003075.4	0.0796158	1	0.00136868			AC003075.4	0.753152	1	-0.000457421			AC003075.4	0.0431144	1	0.000810784
RP11-575A19.2	0.0796158	1	0.00130754			RP11-575A19.2	0.753152	1	0.000122618			RP11-575A19.2	0.0431144	1	0.00153455
DEFA3	0.224916	1	0.0139006			DEFA3	0.753152	1	0.00224704			DEFA3	0.0431144	1	0.00654503
IGKV3-20	0.345231	1	-0.263079			IGKV3-20	0.753152	1	0.000148066			IGKV3-20	0.0431144	1	0.0945722
PWP2	0.500184	1	-0.000595877			PWP2	0.753152	1	-0.00123449			PWP2	0.0431144	1	0.00652072
CTB-174D11.2	0.715001	1	0.000378941			CTB-174D11.2	0.753152	1	0.000193964			CTB-174D11.2	0.0431144	1	-0.000451763
AC195454.1	0.224916	1	0.00140748			AC195454.1	0.753152	1	-0.000106286			AC195454.1	0.0431144	1	0.00155651
RP11-417F21.1	0.0796158	1	0.0012942			RP11-417F21.1	0.753152	1	-5.39443e-05			RP11-417F21.1	0.0431144	1	0.000852489
EIF5AL1	0.345231	1	-0.00160677			EIF5AL1	0.753152	1	0.000378263			EIF5AL1	0.0431144	1	0.00181307
AP006621.6	0.138011	1	0.000246001			AP006621.6	0.753152	1	0.000184061			AP006621.6	0.0431144	1	0.00102321
IFNG-AS1	0.892738	1	-0.000209092			IFNG-AS1	0.753152	1	-8.5768e-05			IFNG-AS1	0.0431144	1	0.00170775
RP11-488C13.6	0.0796158	1	0.00117313			RP11-488C13.6	0.753152	1	-3.59733e-05			RP11-488C13.6	0.0431144	1	0.00154047
LA16c-358B7.3	0.68583	1	4.36e-05			LA16c-358B7.3	0.753152	1	0.0020274			LA16c-358B7.3	0.0431144	1	0.00482109
MMP25-AS1	0.345231	1	-0.00778037			MMP25-AS1	0.753152	1	-0.000449425			MMP25-AS1	0.0431144	1	0.011836
RP4-777O23.1	0.500184	1	0.000379413			RP4-777O23.1	0.753152	1	-6.17428e-05			RP4-777O23.1	0.0431144	1	0.00153455
RP11-848P1.5	0.345231	1	-0.000591112			RP11-848P1.5	0.753152	1	-0.000471973			RP11-848P1.5	0.0431144	1	-0.00100034
RP11-362K14.5	0.68583	1	0.000885646			RP11-362K14.5	0.753152	1	-0.00121594			RP11-362K14.5	0.0431144	1	0.00115558
RP11-373D23.3	0.892738	1	0.000189731			RP11-373D23.3	0.753152	1	0.000307401			RP11-373D23.3	0.0431144	1	0.0016257
RP4-673M15.1	0.500184	1	-0.00172951			RP4-673M15.1	0.753152	1	2.39912e-05			RP4-673M15.1	0.0431144	1	-0.00286452
RP3-428L16.2	0.892738	1	-0.00237087			RP3-428L16.2	0.753152	1	0.00206645			RP3-428L16.2	0.0431144	1	-0.00670395
RP11-561I11.4	0.465209	1	0.00134462			RP11-561I11.4	0.753152	1	-0.000647563			RP11-561I11.4	0.0431144	1	-0.000958121
DCP1A	0.892738	1	0.00252948			DCP1A	0.753152	1	0.0126177			DCP1A	0.0431144	1	0.0481425
RP3-508I15.22	0.224916	1	-0.000410814			RP3-508I15.22	0.753152	1	0.000482556			RP3-508I15.22	0.0431144	1	0.00150876
RP11-108L7.14	0.138011	1	-0.000461329			RP11-108L7.14	0.753152	1	-8.40256e-05			RP11-108L7.14	0.0431144	1	-0.000424523
IGKV1D-12	0.68583	1	-0.0031097			IGKV1D-12	0.753152	1	-0.00120436			IGKV1D-12	0.0431144	1	0.00194107
CH507-9B2.3	0.500184	1	-0.00037381			CH507-9B2.3	0.753152	1	-0.000253743			CH507-9B2.3	0.0431144	1	0.00459642
RP11-295P9.13	0.500184	1	0.00282929			RP11-295P9.13	0.753152	1	-0.000523261			RP11-295P9.13	0.0431144	1	0.00832738
TAF7L	0.138011	1	-0.000919944			TAF7L	0.892738	1	0.00039065			TAF7L	0.0431144	1	-0.000848922
RP5-858B6.3	0.224916	1	-0.000922511			RP5-858B6.3	0.892738	1	0.000460153			RP5-858B6.3	0.0431144	1	-0.000424523
U51244.2	0.500184	1	0.000469307			U51244.2	0.892738	1	0.000106822			U51244.2	0.0431144	1	0.000511697
RP11-126K1.2	0.715001	1	-0.000666226			RP11-126K1.2	0.892738	1	0.000106822			RP11-126K1.2	0.0431144	1	-0.000534526
HNCAT21	0.465209	1	3.57e-05			HNCAT21	0.892738	1	0.00039065			HNCAT21	0.0431144	1	-0.000704265
ANKRD34C-AS1	0.0431144	1	-0.000433574			ANKRD34C-AS1	0.892738	1	6.55505e-05			ANKRD34C-AS1	0.0431144	1	-0.000449506
RP11-1C8.6	0.465209	1	-0.00077244			RP11-1C8.6	0.892738	1	-8.56642e-05			RP11-1C8.6	0.0431144	1	-0.00066706
RP4-593H12.1	0.892738	1	1.9e-05			RP4-593H12.1	0.892738	1	-0.000387388			RP4-593H12.1	0.0431144	1	-0.000395687
RP11-121C6.5	0.465209	1	-0.000204904			RP11-121C6.5	0.892738	1	-0.000299906			RP11-121C6.5	0.0431144	1	0.000511697
WI2-85898F10.2	1	1	1.9e-05			WI2-85898F10.2	0.892738	1	-0.00012846			WI2-85898F10.2	0.0431144	1	-0.000424523
SNX11	0.892738	1	-0.000760099			SNX11	0.916512	1	0.00212056			SNX11	0.0431144	1	0.0148984
ALS2	0.892738	1	0.0260666			ALS2	0.916512	1	0.000347985			ALS2	0.0431144	1	0.0448776
MAP4K5	0.224916	1	-0.0142853			MAP4K5	0.916512	1	0.000493461			MAP4K5	0.0431144	1	0.0156963
RUNX3	0.892738	1	0.0227148			RUNX3	0.916512	1	-0.00587573			RUNX3	0.0431144	1	0.104127
C8B	0.224916	1	0.00959278			C8B	0.916512	1	-0.000421528			C8B	0.0431144	1	0.0102376
GRAMD1B	0.0796158	1	0.00801003			GRAMD1B	0.916512	1	-4.4866e-05			GRAMD1B	0.0431144	1	0.0109795
DEF6	0.68583	1	0.0196899			DEF6	0.916512	1	-0.00980644			DEF6	0.0431144	1	0.076925
GRN	0.138011	1	0.162711			GRN	0.916512	1	0.0159105			GRN	0.0431144	1	-0.0994058
RTN4R	0.892738	1	0.0137007			RTN4R	0.916512	1	0.00123521			RTN4R	0.0431144	1	-0.00539706
LCP2	0.345231	1	0.0558288			LCP2	0.916512	1	-0.00746209			LCP2	0.0431144	1	0.113887
ZNF800	0.68583	1	0.0155246			ZNF800	0.916512	1	-0.000898212			ZNF800	0.0431144	1	0.0335847
TNFRSF17	0.68583	1	0.00112095			TNFRSF17	0.916512	1	-0.000314331			TNFRSF17	0.0431144	1	0.0108559
PLEKHH1	0.892738	1	-0.00463792			PLEKHH1	0.916512	1	0.000796867			PLEKHH1	0.0431144	1	0.00689073
SFSWAP	0.500184	1	-0.0275979			SFSWAP	0.916512	1	0.00213624			SFSWAP	0.0431144	1	0.0113423
ATG2B	0.892738	1	-0.00638357			ATG2B	0.916512	1	0.00787375			ATG2B	0.0431144	1	0.0446633
FUNDC1	0.500184	1	0.0131106			FUNDC1	0.916512	1	0.000830418			FUNDC1	0.0431144	1	-0.0164315
SLC12A3	0.892738	1	9.63e-05			SLC12A3	0.916512	1	0.000165031			SLC12A3	0.0431144	1	0.00102321
CA12	0.224916	1	-0.00789285			CA12	0.916512	1	-0.00694227			CA12	0.0431144	1	-0.063485
EIF4G3	0.345231	1	-0.0315495			EIF4G3	0.916512	1	-0.0211747			EIF4G3	0.0431144	1	0.0562441
SART3	0.68583	1	-0.0103833			SART3	0.916512	1	0.000740923			SART3	0.0431144	1	0.0245816
N4BP2	0.500184	1	0.0137492			N4BP2	0.916512	1	-0.00323077			N4BP2	0.0431144	1	0.0276242
TP53INP2	0.224916	1	0.0350253			TP53INP2	0.916512	1	0.0128948			TP53INP2	0.0431144	1	-0.0540535
MOXD1	0.500184	1	-0.0163328			MOXD1	0.916512	1	0.0222851			MOXD1	0.0431144	1	-0.0590038
RFX3	0.138011	1	0.0148684			RFX3	0.916512	1	0.0026824			RFX3	0.0431144	1	0.0550956
SRCAP	0.68583	1	0.00216487			SRCAP	0.916512	1	0.000235204			SRCAP	0.0431144	1	0.00487596
MOK	0.892738	1	-0.0172447			MOK	0.916512	1	0.00250605			MOK	0.0431144	1	0.0405472
PTPRC	0.0431144	1	0.0959928			PTPRC	0.916512	1	-0.0373034			PTPRC	0.0431144	1	0.447015
DIS3	0.500184	1	0.0221401			DIS3	0.916512	1	0.008119			DIS3	0.0431144	1	0.0769447
RRN3	0.892738	1	0.0218936			RRN3	0.916512	1	0.00170727			RRN3	0.0431144	1	0.0468641
CHERP	0.68583	1	0.0276263			CHERP	0.916512	1	0.00127051			CHERP	0.0431144	1	0.0314148
HUWE1	0.500184	1	-0.0850752			HUWE1	0.916512	1	-0.00525063			HUWE1	0.0431144	1	0.0973203
ACHE	0.345231	1	-0.0124313			ACHE	0.916512	1	0.00065323			ACHE	0.0431144	1	-0.0108992
GPATCH2L	0.345231	1	0.0074257			GPATCH2L	0.916512	1	-0.0012395			GPATCH2L	0.0431144	1	0.0670529
LYZ	0.500184	1	0.00179275			LYZ	0.916512	1	0.0635051			LYZ	0.0431144	1	0.491708
USP48	0.500184	1	0.00518764			USP48	0.916512	1	0.00261659			USP48	0.0431144	1	0.0371429
CPA1	0.224916	1	-0.000302548			CPA1	0.916512	1	0.000588797			CPA1	0.0431144	1	-0.0014611
SUCO	0.500184	1	0.0302708			SUCO	0.916512	1	-0.0151949			SUCO	0.0431144	1	0.0590433
MYO9B	0.224916	1	0.0101231			MYO9B	0.916512	1	-0.00662937			MYO9B	0.0431144	1	0.0719066
HMGXB4	0.224916	1	-0.0202513			HMGXB4	0.916512	1	-0.00372488			HMGXB4	0.0431144	1	0.0203765
RPS6KA5	0.0431144	1	0.0121719			RPS6KA5	0.916512	1	-0.00358906			RPS6KA5	0.0431144	1	0.0178889
STK4	0.345231	1	0.0156748			STK4	0.916512	1	-0.0249851			STK4	0.0431144	1	0.139155
GMEB2	0.892738	1	-0.00075021			GMEB2	0.916512	1	-0.00142015			GMEB2	0.0431144	1	0.0172088
TLR8	0.138011	1	0.0402245			TLR8	0.916512	1	-0.00421094			TLR8	0.0431144	1	0.0748452
FNDC3A	0.68583	1	0.0103554			FNDC3A	0.916512	1	-0.0164397			FNDC3A	0.0431144	1	0.103972
DGKH	0.0796158	1	0.0351655			DGKH	0.916512	1	-0.00183645			DGKH	0.0431144	1	0.102459
TRIM35	0.500184	1	0.0130306			TRIM35	0.916512	1	-0.00112295			TRIM35	0.0431144	1	0.0156286
FZD3	0.892738	1	0.00105801			FZD3	0.916512	1	-0.00368904			FZD3	0.0431144	1	0.0175277
EYA1	0.500184	1	0.00496441			EYA1	0.916512	1	-0.00061742			EYA1	0.0431144	1	0.0193263
LAPTM4B	0.500184	1	0.00194538			LAPTM4B	0.916512	1	0.0180294			LAPTM4B	0.0431144	1	-0.0980442
OVOL3	0.224916	1	-0.000400635			OVOL3	0.916512	1	-6.39962e-05			OVOL3	0.0431144	1	0.000511697
MOSPD3	0.345231	1	-0.00869796			MOSPD3	0.916512	1	0.00395097			MOSPD3	0.0431144	1	-0.0240822
DNMBP	0.224916	1	-0.0314363			DNMBP	0.916512	1	0.0015988			DNMBP	0.0431144	1	0.0161872
LHPP	0.892738	1	0.00062864			LHPP	0.916512	1	0.00188112			LHPP	0.0431144	1	-0.0206253
CUL2	0.500184	1	0.00242302			CUL2	0.916512	1	-0.00385252			CUL2	0.0431144	1	0.0281598
RAD51C	0.0431144	1	0.00666962			RAD51C	0.916512	1	0.000441969			RAD51C	0.0431144	1	0.0126853
MED13	0.224916	1	0.0525952			MED13	0.916512	1	-0.0342103			MED13	0.0431144	1	0.138509
LGALS3BP	0.68583	1	-0.0095084			LGALS3BP	0.916512	1	0.0332273			LGALS3BP	0.0431144	1	-0.150182
CCL8	0.892738	1	0.0024794			CCL8	0.916512	1	0.000641038			CCL8	0.0431144	1	0.0121082
CCDC34	0.138011	1	-0.0256497			CCDC34	0.916512	1	0.00475086			CCDC34	0.0431144	1	0.00995318
FOLR3	0.224916	1	0.0031612			FOLR3	0.916512	1	-0.00253424			FOLR3	0.0431144	1	0.00596774
BIN2	0.138011	1	0.0644083			BIN2	0.916512	1	-0.0168687			BIN2	0.0431144	1	0.102273
CD83	0.138011	1	0.07507			CD83	0.916512	1	0.00066366			CD83	0.0431144	1	0.0482797
CD86	0.500184	1	0.0145407			CD86	0.916512	1	-0.00633372			CD86	0.0431144	1	0.0350979
XRN1	0.345231	1	0.0321806			XRN1	0.916512	1	-0.00860734			XRN1	0.0431144	1	0.125295
IQCG	0.68583	1	-0.0363571			IQCG	0.916512	1	-0.00130826			IQCG	0.0431144	1	0.0936103
PIKFYVE	0.68583	1	-8.81e-06			PIKFYVE	0.916512	1	0.00136468			PIKFYVE	0.0431144	1	0.0520613
IL18RAP	0.500184	1	0.00597229			IL18RAP	0.916512	1	0.00314903			IL18RAP	0.0431144	1	0.0179237
PASK	0.68583	1	-0.0139317			PASK	0.916512	1	-0.00204053			PASK	0.0431144	1	0.0232586
STRN	0.345231	1	0.0229942			STRN	0.916512	1	-0.000275839			STRN	0.0431144	1	0.0679606
PLEK	0.500184	1	0.0260111			PLEK	0.916512	1	-0.0253968			PLEK	0.0431144	1	0.150844
ALMS1	0.68583	1	0.00164061			ALMS1	0.916512	1	-0.00362982			ALMS1	0.0431144	1	0.0465091
AGMAT	0.224916	1	-0.00286593			AGMAT	0.916512	1	-8.88121e-05			AGMAT	0.0431144	1	0.00129212
TFAP2E	0.224916	1	0.0064573			TFAP2E	0.916512	1	-1.33132e-05			TFAP2E	0.0431144	1	0.00266655
CD2	0.138011	1	-0.00981318			CD2	0.916512	1	0.00294197			CD2	0.0431144	1	0.0744251
SLAMF1	0.500184	1	0.00243387			SLAMF1	0.916512	1	0.00767239			SLAMF1	0.0431144	1	0.0329471
PRRC2C	0.224916	1	-0.0645382			PRRC2C	0.916512	1	-0.0186292			PRRC2C	0.0431144	1	0.0460668
STAG1	0.68583	1	0.0385504			STAG1	0.916512	1	-0.0139606			STAG1	0.0431144	1	0.0564307
MMP8	0.224916	1	0.0045276			MMP8	0.916512	1	-6.31556e-05			MMP8	0.0431144	1	0.028658
CREB1	0.500184	1	0.00473219			CREB1	0.916512	1	0.000182517			CREB1	0.0431144	1	0.062096
HS1BP3	0.0431144	1	0.0523197			HS1BP3	0.916512	1	-0.00333152			HS1BP3	0.0431144	1	-0.0227096
NR4A3	0.500184	1	0.0803256			NR4A3	0.916512	1	-0.000615429			NR4A3	0.0431144	1	0.142135
NPC2	0.892738	1	0.0160957			NPC2	0.916512	1	0.00699909			NPC2	0.0431144	1	-0.21695
C10orf88	0.500184	1	0.0100398			C10orf88	0.916512	1	-0.00133798			C10orf88	0.0431144	1	0.00782378
SASH3	0.892738	1	-0.0255526			SASH3	0.916512	1	-0.000480681			SASH3	0.0431144	1	0.136066
LAX1	0.68583	1	0.00357021			LAX1	0.916512	1	0.00575683			LAX1	0.0431144	1	0.0127964
NAA60	0.345231	1	0.00446802			NAA60	0.916512	1	0.0024523			NAA60	0.0431144	1	-0.0147608
SRGN	0.345231	1	0.0696678			SRGN	0.916512	1	0.0196543			SRGN	0.0431144	1	0.265547
NCKAP1L	0.345231	1	0.0320387			NCKAP1L	0.916512	1	-0.012924			NCKAP1L	0.0431144	1	0.176256
ZNF831	0.500184	1	-0.000143603			ZNF831	0.916512	1	0.00143905			ZNF831	0.0431144	1	0.0191937
IL9R	0.500184	1	0.00133146			IL9R	0.916512	1	0.000217628			IL9R	0.0431144	1	0.00301504
MED1	0.345231	1	0.0311004			MED1	0.916512	1	-0.0303491			MED1	0.0431144	1	0.0717739
EDN2	0.0431144	1	0.0189328			EDN2	0.916512	1	0.00299662			EDN2	0.0431144	1	0.00897083
ADGRE2	0.68583	1	0.0193012			ADGRE2	0.916512	1	0.00944546			ADGRE2	0.0431144	1	0.0558553
RBM48	0.0796158	1	0.0189979			RBM48	0.916512	1	-0.00200081			RBM48	0.0431144	1	0.0120714
C22orf23	0.68583	1	0.0111569			C22orf23	0.916512	1	0.000116771			C22orf23	0.0431144	1	0.0134946
HOXD9	0.500184	1	-0.0097857			HOXD9	0.916512	1	-0.00168476			HOXD9	0.0431144	1	-0.0209163
LRRC6	0.345231	1	0.0188419			LRRC6	0.916512	1	0.00149077			LRRC6	0.0431144	1	0.0302878
TTI2	0.68583	1	0.00613534			TTI2	0.916512	1	-0.00382355			TTI2	0.0431144	1	0.01963
SH3BP4	0.892738	1	-0.0417386			SH3BP4	0.916512	1	-0.00137773			SH3BP4	0.0431144	1	0.0543095
ACSS2	0.224916	1	0.0555609			ACSS2	0.916512	1	-0.045308			ACSS2	0.0431144	1	-0.106363
ZNF141	0.68583	1	0.00271516			ZNF141	0.916512	1	0.00919752			ZNF141	0.0431144	1	0.0286772
TNS4	0.68583	1	0.000453525			TNS4	0.916512	1	-0.00279549			TNS4	0.0431144	1	0.0116737
VPS13B	0.345231	1	0.036378			VPS13B	0.916512	1	-0.0264404			VPS13B	0.0431144	1	0.0935007
SPG20	0.892738	1	-0.0304562			SPG20	0.916512	1	0.0067698			SPG20	0.0431144	1	0.0173966
FAM104A	0.892738	1	0.00980386			FAM104A	0.916512	1	0.00148914			FAM104A	0.0431144	1	0.0165521
IPO8	0.224916	1	0.0446626			IPO8	0.916512	1	0.000229102			IPO8	0.0431144	1	0.0835344
PTPN22	0.892738	1	-0.00246654			PTPN22	0.916512	1	0.00279983			PTPN22	0.0431144	1	0.0344236
CD101	0.68583	1	-0.00210248			CD101	0.916512	1	-0.000319377			CD101	0.0431144	1	0.0169033
PNPLA8	0.345231	1	0.0494095			PNPLA8	0.916512	1	-0.00828139			PNPLA8	0.0431144	1	0.0223684
AGAP2	0.68583	1	0.000312213			AGAP2	0.916512	1	0.00554282			AGAP2	0.0431144	1	0.0199433
TROAP	0.224916	1	-0.00643264			TROAP	0.916512	1	0.00130691			TROAP	0.0431144	1	-0.00405803
WNT10A	0.892738	1	-0.00030808			WNT10A	0.916512	1	-0.00108638			WNT10A	0.0431144	1	0.00405368
KIAA1033	0.500184	1	0.046599			KIAA1033	0.916512	1	-0.00253017			KIAA1033	0.0431144	1	0.0925164
DBNL	0.345231	1	0.0193588			DBNL	0.916512	1	-0.0264502			DBNL	0.0431144	1	0.0359634
IREB2	0.500184	1	0.0486504			IREB2	0.916512	1	-0.00773759			IREB2	0.0431144	1	0.0840061
LRRC8A	0.68583	1	0.00790002			LRRC8A	0.916512	1	-0.0046944			LRRC8A	0.0431144	1	0.0293083
LRRC49	0.0796158	1	0.00358827			LRRC49	0.916512	1	-0.00124335			LRRC49	0.0431144	1	0.0211897
TTLL7	0.0796158	1	0.0487736			TTLL7	0.916512	1	-0.0121226			TTLL7	0.0431144	1	0.0141207
BARD1	0.68583	1	0.00676092			BARD1	0.916512	1	-0.00216013			BARD1	0.0431144	1	0.00954428
MNS1	0.68583	1	0.00628774			MNS1	0.916512	1	-0.00285532			MNS1	0.0431144	1	0.0220885
BMPR1B	0.345231	1	0.0112859			BMPR1B	0.916512	1	-0.00331307			BMPR1B	0.0431144	1	0.0345863
YARS2	0.0431144	1	-0.0121808			YARS2	0.916512	1	-0.00497488			YARS2	0.0431144	1	0.0034331
PHLDA1	0.500184	1	0.0281133			PHLDA1	0.916512	1	-0.00046057			PHLDA1	0.0431144	1	0.0797914
TSSK4	0.345231	1	0.0021483			TSSK4	0.916512	1	-0.000160362			TSSK4	0.0431144	1	0.0067264
FITM1	0.500184	1	0.000246001			FITM1	0.916512	1	4.91959e-05			FITM1	0.0431144	1	-0.000844146
BNIP2	0.0431144	1	0.0550794			BNIP2	0.916512	1	0.00158542			BNIP2	0.0431144	1	0.058078
IGF1R	0.500184	1	0.0494484			IGF1R	0.916512	1	-0.0118195			IGF1R	0.0431144	1	0.151774
FANCI	0.500184	1	-0.00298272			FANCI	0.916512	1	-0.00222706			FANCI	0.0431144	1	0.00628637
IRF8	0.224916	1	0.0239366			IRF8	0.916512	1	0.00581638			IRF8	0.0431144	1	0.0930804
WDR45B	0.68583	1	0.00242693			WDR45B	0.916512	1	-0.00105206			WDR45B	0.0431144	1	0.0373689
DOPEY2	0.0796158	1	0.0347422			DOPEY2	0.916512	1	-0.00142074			DOPEY2	0.0431144	1	0.0385653
C19orf52	0.138011	1	0.00587955			C19orf52	0.916512	1	-0.00277653			C19orf52	0.0431144	1	0.0148467
FHAD1	0.68583	1	-0.0209392			FHAD1	0.916512	1	0.0029655			FHAD1	0.0431144	1	0.0481785
POU2F1	0.68583	1	0.00542532			POU2F1	0.916512	1	0.001992			POU2F1	0.0431144	1	0.0117504
ARHGAP26	0.345231	1	0.0132008			ARHGAP26	0.916512	1	0.00522073			ARHGAP26	0.0431144	1	0.0734873
FARS2	0.224916	1	-0.0185596			FARS2	0.916512	1	-0.0022113			FARS2	0.0431144	1	0.00990517
RNF217	0.0796158	1	0.0427826			RNF217	0.916512	1	0.000791281			RNF217	0.0431144	1	0.0359709
SLC18B1	0.345231	1	-0.0105725			SLC18B1	0.916512	1	0.00340176			SLC18B1	0.0431144	1	0.0156401
CHMP7	0.138011	1	0.0151561			CHMP7	0.916512	1	-0.0157249			CHMP7	0.0431144	1	0.010893
ZCCHC7	0.345231	1	-0.0153166			ZCCHC7	0.916512	1	-0.00175805			ZCCHC7	0.0431144	1	0.0113623
POLR3A	0.345231	1	-0.0127618			POLR3A	0.916512	1	-0.00321037			POLR3A	0.0431144	1	0.02146
NPAT	0.892738	1	0.0157359			NPAT	0.916512	1	-0.00351798			NPAT	0.0431144	1	0.0476249
CCDC15	0.68583	1	-0.00350988			CCDC15	0.916512	1	-0.000883092			CCDC15	0.0431144	1	0.00635649
CSNK1G3	0.892738	1	0.0198845			CSNK1G3	0.916512	1	0.00195828			CSNK1G3	0.0431144	1	0.0215824
NCAPD3	0.892738	1	-0.0014594			NCAPD3	0.916512	1	-0.000310869			NCAPD3	0.0431144	1	0.0326573
NBAS	0.345231	1	-0.00333866			NBAS	0.916512	1	0.000896202			NBAS	0.0431144	1	0.0471161
PTPN14	0.224916	1	0.0117926			PTPN14	0.916512	1	-0.00657993			PTPN14	0.0431144	1	0.129594
EPG5	0.224916	1	0.0337023			EPG5	0.916512	1	-0.0132209			EPG5	0.0431144	1	0.0938396
CD8A	0.345231	1	0.0117243			CD8A	0.916512	1	-0.00404541			CD8A	0.0431144	1	0.0513747
FAM92B	0.892738	1	-0.0280454			FAM92B	0.916512	1	0.00356596			FAM92B	0.0431144	1	0.0795601
TRIP12	0.500184	1	0.0354719			TRIP12	0.916512	1	-0.024383			TRIP12	0.0431144	1	0.148545
ZUFSP	0.892738	1	-0.00346712			ZUFSP	0.916512	1	0.00452442			ZUFSP	0.0431144	1	0.0113293
GBP5	0.68583	1	0.00953489			GBP5	0.916512	1	0.00441556			GBP5	0.0431144	1	0.0518254
RASA2	0.224916	1	0.00824541			RASA2	0.916512	1	0.00515838			RASA2	0.0431144	1	0.0558828
RAB39B	0.68583	1	-0.000781493			RAB39B	0.916512	1	0.00225065			RAB39B	0.0431144	1	0.00789858
RPGR	0.892738	1	-0.00960341			RPGR	0.916512	1	-0.00617097			RPGR	0.0431144	1	0.0664602
DUSP2	0.345231	1	0.00410303			DUSP2	0.916512	1	-0.0123409			DUSP2	0.0431144	1	0.0412426
NCF1	0.138011	1	0.0913795			NCF1	0.916512	1	-0.00643996			NCF1	0.0431144	1	0.0661061
BTG2	0.0431144	1	0.453926			BTG2	0.916512	1	0.00487339			BTG2	0.0431144	1	0.16255
RGL4	0.68583	1	0.00336992			RGL4	0.916512	1	0.00874293			RGL4	0.0431144	1	0.0221387
UBASH3A	0.224916	1	-0.00422077			UBASH3A	0.916512	1	-0.00157429			UBASH3A	0.0431144	1	0.0158081
ITGB2	0.500184	1	0.0512668			ITGB2	0.916512	1	-0.0461932			ITGB2	0.0431144	1	0.303667
CFAP157	0.500184	1	-0.0188684			CFAP157	0.916512	1	0.0103154			CFAP157	0.0431144	1	0.0440745
ADAR	0.892738	1	-0.00469495			ADAR	0.916512	1	-0.0292367			ADAR	0.0431144	1	0.142837
CCR5	0.500184	1	-0.035844			CCR5	0.916512	1	0.0153646			CCR5	0.0431144	1	0.0845162
LRRC71	0.892738	1	-0.00882633			LRRC71	0.916512	1	0.000984643			LRRC71	0.0431144	1	0.030419
IKZF3	0.0796158	1	-0.0214386			IKZF3	0.916512	1	-0.00177167			IKZF3	0.0431144	1	0.0400212
RBM15	0.500184	1	0.00759774			RBM15	0.916512	1	-0.00489056			RBM15	0.0431144	1	0.0172818
SMARCAD1	0.345231	1	-0.0163271			SMARCAD1	0.916512	1	-0.0262168			SMARCAD1	0.0431144	1	0.0540412
PYHIN1	0.68583	1	-0.000173483			PYHIN1	0.916512	1	8.32033e-07			PYHIN1	0.0431144	1	0.0163784
CTLA4	0.892738	1	0.00194672			CTLA4	0.916512	1	0.000336018			CTLA4	0.0431144	1	0.0115482
PRRT3	0.892738	1	0.000227246			PRRT3	0.916512	1	-0.000421063			PRRT3	0.0431144	1	0.0153628
CFAP100	0.500184	1	-0.00893253			CFAP100	0.916512	1	-0.00226554			CFAP100	0.0431144	1	0.0208968
CYBB	0.224916	1	0.186614			CYBB	0.916512	1	-0.0352534			CYBB	0.0431144	1	0.314165
PDZD8	0.224916	1	0.0250806			PDZD8	0.916512	1	-0.00689018			PDZD8	0.0431144	1	0.0810147
ZNF219	0.68583	1	-0.0106448			ZNF219	0.916512	1	-0.0105003			ZNF219	0.0431144	1	-0.0719294
UBTD1	0.68583	1	-0.0252023			UBTD1	0.916512	1	0.00944632			UBTD1	0.0431144	1	-0.0737358
ARL5B	0.500184	1	0.0424489			ARL5B	0.916512	1	-0.00221875			ARL5B	0.0431144	1	0.0797264
NDUFB8	0.68583	1	-0.00284696			NDUFB8	0.916512	1	0.000188885			NDUFB8	0.0431144	1	0.00376848
C2	0.68583	1	-0.0169976			C2	0.916512	1	0.00886929			C2	0.0431144	1	-0.0736727
TUB	0.345231	1	-0.0512311			TUB	0.916512	1	-0.0181022			TUB	0.0431144	1	0.0366057
XRRA1	0.892738	1	-0.00436892			XRRA1	0.916512	1	0.00121188			XRRA1	0.0431144	1	0.0133752
CDK12	0.68583	1	0.0308824			CDK12	0.916512	1	-0.0226232			CDK12	0.0431144	1	0.0755738
RAB8A	0.892738	1	-0.00223853			RAB8A	0.916512	1	0.00552927			RAB8A	0.0431144	1	0.01406
PNOC	0.224916	1	-0.00205137			PNOC	0.916512	1	-0.000303614			PNOC	0.0431144	1	0.000705781
KIAA1586	0.892738	1	-0.006841			KIAA1586	0.916512	1	-0.0011318			KIAA1586	0.0431144	1	0.0081526
NFRKB	0.224916	1	-0.00265481			NFRKB	0.916512	1	-0.00166516			NFRKB	0.0431144	1	0.0250934
MZB1	0.892738	1	-0.00102625			MZB1	0.916512	1	-0.00178171			MZB1	0.0431144	1	0.0578932
USP32	0.500184	1	0.053052			USP32	0.916512	1	-0.0224878			USP32	0.0431144	1	0.0709502
LRRC34	0.892738	1	-0.000652328			LRRC34	0.916512	1	-0.00236534			LRRC34	0.0431144	1	0.00634038
IL17D	0.0796158	1	0.0106374			IL17D	0.916512	1	0.00366223			IL17D	0.0431144	1	-0.0109482
THEMIS	0.892738	1	0.000619417			THEMIS	0.916512	1	0.0101696			THEMIS	0.0431144	1	0.0356864
ZNHIT2	0.892738	1	-0.0119255			ZNHIT2	0.916512	1	-0.000204103			ZNHIT2	0.0431144	1	0.00962125
GPR171	0.500184	1	0.00251919			GPR171	0.916512	1	0.00102569			GPR171	0.0431144	1	0.0189526
UCP2	0.68583	1	-0.00245798			UCP2	0.916512	1	-0.024176			UCP2	0.0431144	1	0.219355
ZNF683	0.0796158	1	0.00125471			ZNF683	0.916512	1	-5.50929e-05			ZNF683	0.0431144	1	0.00815979
SMCR8	0.500184	1	0.016383			SMCR8	0.916512	1	-0.0178381			SMCR8	0.0431144	1	0.0807268
TOP3A	0.0796158	1	-0.0182006			TOP3A	0.916512	1	0.00754649			TOP3A	0.0431144	1	0.0379306
PIDD1	0.224916	1	-0.0238695			PIDD1	0.916512	1	0.00392485			PIDD1	0.0431144	1	-0.0153239
RP5-1061H20.4	0.68583	1	-0.000186793			RP5-1061H20.4	0.916512	1	0.000140479			RP5-1061H20.4	0.0431144	1	-0.00204007
ASB8	0.0431144	1	0.0133218			ASB8	0.916512	1	-0.00438625			ASB8	0.0431144	1	0.00820512
DPY19L2	0.138011	1	-0.0077888			DPY19L2	0.916512	1	0.00236173			DPY19L2	0.0431144	1	0.014385
CD28	0.892738	1	0.00844939			CD28	0.916512	1	0.0115756			CD28	0.0431144	1	0.031224
PCED1B	0.500184	1	0.000626361			PCED1B	0.916512	1	0.0047495			PCED1B	0.0431144	1	0.0213316
SERTAD2	0.892738	1	0.0290486			SERTAD2	0.916512	1	-0.00377197			SERTAD2	0.0431144	1	0.0525749
HCLS1	0.500184	1	0.026395			HCLS1	0.916512	1	-0.0063812			HCLS1	0.0431144	1	0.203326
TCEAL8	0.68583	1	0.0103454			TCEAL8	0.916512	1	0.0116229			TCEAL8	0.0431144	1	-0.0291483
GPR135	0.0796158	1	0.00643353			GPR135	0.916512	1	-8.60867e-05			GPR135	0.0431144	1	0.0117944
CEP63	0.224916	1	-0.010856			CEP63	0.916512	1	0.00311705			CEP63	0.0431144	1	0.00961645
ODF3L1	0.68583	1	-0.000747929			ODF3L1	0.916512	1	-0.000291286			ODF3L1	0.0431144	1	-0.00312609
SLC25A21	0.345231	1	-0.00235839			SLC25A21	0.916512	1	-0.000432216			SLC25A21	0.0431144	1	0.00137909
EP400	0.892738	1	0.0167917			EP400	0.916512	1	-0.015945			EP400	0.0431144	1	0.0969087
DNAH2	0.892738	1	-0.0249862			DNAH2	0.916512	1	0.0112127			DNAH2	0.0431144	1	0.076264
IKZF1	0.224916	1	0.0173489			IKZF1	0.916512	1	-0.0120015			IKZF1	0.0431144	1	0.195033
ZBTB6	0.500184	1	-0.0157399			ZBTB6	0.916512	1	-0.00499055			ZBTB6	0.0431144	1	0.0283182
ARHGAP30	0.138011	1	0.0491838			ARHGAP30	0.916512	1	-0.0267822			ARHGAP30	0.0431144	1	0.197242
CXCR3	0.138011	1	-0.00866721			CXCR3	0.916512	1	0.00507107			CXCR3	0.0431144	1	0.0333591
POFUT2	0.0431144	1	-0.0297199			POFUT2	0.916512	1	0.00116907			POFUT2	0.0431144	1	0.0207328
TLR5	0.500184	1	0.022065			TLR5	0.916512	1	-0.00686438			TLR5	0.0431144	1	0.0283501
SEMA4D	0.68583	1	-0.0118533			SEMA4D	0.916512	1	-0.00313425			SEMA4D	0.0431144	1	0.0921785
RUFY4	0.224916	1	-0.00179348			RUFY4	0.916512	1	9.531e-05			RUFY4	0.0431144	1	0.000775946
CERKL	0.500184	1	0.0183251			CERKL	0.916512	1	-0.00119537			CERKL	0.0431144	1	0.0596695
TRRAP	0.68583	1	0.0175116			TRRAP	0.916512	1	0.0152151			TRRAP	0.0431144	1	0.0629498
KPNA5	0.0431144	1	0.0120739			KPNA5	0.916512	1	-0.0105608			KPNA5	0.0431144	1	0.0404169
LYPD2	0.345231	1	0.000453454			LYPD2	0.916512	1	0.000216109			LYPD2	0.0431144	1	0.00113421
CCDC151	0.68583	1	-0.0171391			CCDC151	0.916512	1	0.000287556			CCDC151	0.0431144	1	0.0468038
QRICH1	0.345231	1	-0.0168416			QRICH1	0.916512	1	-0.00810105			QRICH1	0.0431144	1	0.0259773
GPN1	0.68583	1	-0.0243766			GPN1	0.916512	1	-0.00221634			GPN1	0.0431144	1	0.0183496
SH2D1B	0.224916	1	0.010783			SH2D1B	0.916512	1	-0.000490455			SH2D1B	0.0431144	1	0.00964139
TTC37	0.500184	1	0.0179532			TTC37	0.916512	1	-0.0329593			TTC37	0.0431144	1	0.0291522
FAN1	0.892738	1	0.00531349			FAN1	0.916512	1	0.000669523			FAN1	0.0431144	1	0.0217509
ITPRIPL1	0.345231	1	-0.00520529			ITPRIPL1	0.916512	1	0.00647513			ITPRIPL1	0.0431144	1	0.015089
SP5	0.138011	1	0.00986237			SP5	0.916512	1	0.00591473			SP5	0.0431144	1	-0.00970844
NEU1	0.0796158	1	0.0638997			NEU1	0.916512	1	-0.0241755			NEU1	0.0431144	1	-0.0394631
ZNF814	0.500184	1	-0.01447			ZNF814	0.916512	1	0.00238215			ZNF814	0.0431144	1	0.0121337
RP11-304F15.3	0.224916	1	-0.00120013			RP11-304F15.3	0.916512	1	4.68799e-05			RP11-304F15.3	0.0431144	1	-0.00124779
SYCE1L	0.892738	1	-0.0038581			SYCE1L	0.916512	1	-0.00305977			SYCE1L	0.0431144	1	-0.00540264
CDPF1	0.224916	1	-0.0109451			CDPF1	0.916512	1	0.00115778			CDPF1	0.0431144	1	-0.0152779
IGKV4-1	0.224916	1	-0.266998			IGKV4-1	0.916512	1	0.0251124			IGKV4-1	0.0431144	1	0.115897
IGKV3D-20	0.68583	1	-0.00471258			IGKV3D-20	0.916512	1	0.00029778			IGKV3D-20	0.0431144	1	0.00687764
IGLV1-51	0.892738	1	0.0275886			IGLV1-51	0.916512	1	0.008117			IGLV1-51	0.0431144	1	0.0613749
IGLV1-47	0.224916	1	-0.249728			IGLV1-47	0.916512	1	0.0245923			IGLV1-47	0.0431144	1	0.0542176
IGLV3-21	0.68583	1	0.0141305			IGLV3-21	0.916512	1	-0.00555767			IGLV3-21	0.0431144	1	0.0920995
TRGC1	0.68583	1	-0.000770625			TRGC1	0.916512	1	-5.86461e-05			TRGC1	0.0431144	1	0.00232561
TRBV7-6	0.892738	1	5.04e-05			TRBV7-6	0.916512	1	-5.87641e-05			TRBV7-6	0.0431144	1	0.00043153
TRAV6	0.500184	1	0.000813571			TRAV6	0.916512	1	0.000114431			TRAV6	0.0431144	1	0.0012942
IGHV2-5	0.68583	1	-0.129224			IGHV2-5	0.916512	1	0.00309189			IGHV2-5	0.0431144	1	0.0315175
IGHV3-23	0.345231	1	-0.154094			IGHV3-23	0.916512	1	0.0337098			IGHV3-23	0.0431144	1	0.103523
IGHV3-73	0.500184	1	-0.00100297			IGHV3-73	0.916512	1	0.0115779			IGHV3-73	0.0431144	1	0.020213
TCTEX1D2	0.68583	1	0.000488179			TCTEX1D2	0.916512	1	-0.00201362			TCTEX1D2	0.0431144	1	0.00128363
SLC23A3	0.892738	1	-0.000309885			SLC23A3	0.916512	1	-0.000385057			SLC23A3	0.0431144	1	0.00112371
EML6	0.224916	1	-0.00555879			EML6	0.916512	1	-0.000301991			EML6	0.0431144	1	0.0033736
RP11-544I20.2	0.345231	1	-0.000293658			RP11-544I20.2	0.916512	1	-1.04156e-05			RP11-544I20.2	0.0431144	1	-0.000451763
DDX3X	0.892738	1	0.0365678			DDX3X	0.916512	1	-0.00860945			DDX3X	0.0431144	1	0.0861181
DCDC2B	0.68583	1	0.000100702			DCDC2B	0.916512	1	-0.000603144			DCDC2B	0.0431144	1	0.0119209
IGHV3-64	0.68583	1	0.0021278			IGHV3-64	0.916512	1	-0.000994201			IGHV3-64	0.0431144	1	0.00499356
IGHV3-72	0.500184	1	0.0268034			IGHV3-72	0.916512	1	-0.00598194			IGHV3-72	0.0431144	1	0.0217644
CROCC2	0.68583	1	0.0193773			CROCC2	0.916512	1	-0.00506201			CROCC2	0.0431144	1	0.0238106
RP11-128M1.1	0.892738	1	-0.00164081			RP11-128M1.1	0.916512	1	-0.000518705			RP11-128M1.1	0.0431144	1	0.00510125
AC004112.4	0.500184	1	0.00227507			AC004112.4	0.916512	1	0.000962988			AC004112.4	0.0431144	1	0.00152381
RP11-439A17.4	0.138011	1	0.00106844			RP11-439A17.4	0.916512	1	0.00115748			RP11-439A17.4	0.0431144	1	0.0015456
AC012368.1	0.68583	1	0.000406843			AC012368.1	0.916512	1	-2.58887e-05			AC012368.1	0.0431144	1	0.0007707
RP11-114M1.1	0.68583	1	-0.000922511			RP11-114M1.1	0.916512	1	0.00025566			RP11-114M1.1	0.0431144	1	-0.000717993
SEPT7-AS1	0.500184	1	-0.00161197			SEPT7-AS1	0.916512	1	-0.000363352			SEPT7-AS1	0.0431144	1	0.0036787
MIR181A1HG	0.68583	1	1.9e-05			MIR181A1HG	0.916512	1	3.44527e-05			MIR181A1HG	0.0431144	1	0.00059869
HHATL-AS1	0.68583	1	-0.000298109			HHATL-AS1	0.916512	1	-0.000186169			HHATL-AS1	0.0431144	1	0.00242999
TNF	0.0796158	1	-0.00358724			TNF	0.916512	1	0.0020862			TNF	0.0431144	1	0.000948706
RP11-124O11.1	0.224916	1	-0.000355118			RP11-124O11.1	0.916512	1	-0.000163633			RP11-124O11.1	0.0431144	1	-0.00121967
AC092580.4	0.892738	1	0.00117313			AC092580.4	0.916512	1	-9.09812e-06			AC092580.4	0.0431144	1	0.00273233
RP11-325F22.2	0.224916	1	0.000571196			RP11-325F22.2	0.916512	1	0.00120035			RP11-325F22.2	0.0431144	1	0.0029737
IGKV2D-30	0.500184	1	-0.00247375			IGKV2D-30	0.916512	1	0.00121143			IGKV2D-30	0.0431144	1	0.00213471
IGKV2-24	0.892738	1	0.000737714			IGKV2-24	0.916512	1	0.00566473			IGKV2-24	0.0431144	1	0.0248702
RP11-46A10.5	0.68583	1	-0.000999218			RP11-46A10.5	0.916512	1	0.000134464			RP11-46A10.5	0.0431144	1	-0.00202667
PALM2	0.500184	1	0.000384077			PALM2	0.916512	1	0.000401566			PALM2	0.0431144	1	0.00482109
TTC4	0.892738	1	0.000713786			TTC4	0.916512	1	-7.07396e-05			TTC4	0.0431144	1	0.00375717
CCDC13	0.892738	1	-0.00423895			CCDC13	0.916512	1	-7.75534e-05			CCDC13	0.0431144	1	0.00927113
RP11-613D13.5	0.0431144	1	0.00219453			RP11-613D13.5	0.916512	1	-0.000131981			RP11-613D13.5	0.0431144	1	0.00219456
CTC-255N20.1	0.68583	1	0.000515921			CTC-255N20.1	0.916512	1	-1.83212e-05			CTC-255N20.1	0.0431144	1	-0.000831306
SNHG18	0.68583	1	-0.0114267			SNHG18	0.916512	1	0.000625944			SNHG18	0.0431144	1	-0.020727
NACA2	0.500184	1	0.000301699			NACA2	0.916512	1	2.81091e-05			NACA2	0.0431144	1	-0.000325229
RP11-723D22.3	0.892738	1	-0.000728715			RP11-723D22.3	0.916512	1	-0.000285799			RP11-723D22.3	0.0431144	1	0.00171465
RP11-1149O23.2	0.68583	1	-0.00231418			RP11-1149O23.2	0.916512	1	-0.00169647			RP11-1149O23.2	0.0431144	1	0.00214566
CTB-178M22.2	0.138011	1	0.000511697			CTB-178M22.2	0.916512	1	-0.000261239			CTB-178M22.2	0.0431144	1	0.000587501
RP5-1047A19.4	0.68583	1	0.00262298			RP5-1047A19.4	0.916512	1	0.00034391			RP5-1047A19.4	0.0431144	1	0.00219028
RP11-142C4.6	0.68583	1	5.28e-05			RP11-142C4.6	0.916512	1	3.9342e-05			RP11-142C4.6	0.0431144	1	-0.000499567
DYX1C1	0.892738	1	-0.0215887			DYX1C1	0.916512	1	-0.000530126			DYX1C1	0.0431144	1	0.0197897
RP11-650K20.3	0.345231	1	0.000561884			RP11-650K20.3	0.916512	1	-0.000836775			RP11-650K20.3	0.0431144	1	0.00075498
RP11-596D21.1	0.0796158	1	-0.000394367			RP11-596D21.1	0.916512	1	7.0222e-05			RP11-596D21.1	0.0431144	1	0.00043153
RP11-347C12.3	0.500184	1	0.000474301			RP11-347C12.3	0.916512	1	-0.000352522			RP11-347C12.3	0.0431144	1	0.00102321
RP11-121C2.2	0.138011	1	0.00479795			RP11-121C2.2	0.916512	1	0.000950709			RP11-121C2.2	0.0431144	1	0.0160481
RP11-480A16.1	0.68583	1	0.000662155			RP11-480A16.1	0.916512	1	-0.000116404			RP11-480A16.1	0.0431144	1	0.00119678
RP11-452L6.5	0.224916	1	-0.00327497			RP11-452L6.5	0.916512	1	-0.00118632			RP11-452L6.5	0.0431144	1	0.00298027
RP11-600F24.7	0.500184	1	0.00284178			RP11-600F24.7	0.916512	1	-0.000239939			RP11-600F24.7	0.0431144	1	0.00405819
CTD-2006K23.1	0.68583	1	-0.000619456			CTD-2006K23.1	0.916512	1	-0.000214367			CTD-2006K23.1	0.0431144	1	0.00112888
LINC00165	0.68583	1	0.00164294			LINC00165	0.916512	1	0.000405088			LINC00165	0.0431144	1	-0.00165089
RP11-266L9.5	0.0796158	1	0.00106844			RP11-266L9.5	0.916512	1	-0.000245118			RP11-266L9.5	0.0431144	1	0.000962525
RARA-AS1	0.68583	1	0.00138455			RARA-AS1	0.916512	1	-0.000370311			RARA-AS1	0.0431144	1	-0.00404987
CTD-2342J14.6	0.224916	1	-0.000266614			CTD-2342J14.6	0.916512	1	2.44003e-05			CTD-2342J14.6	0.0431144	1	-0.00158767
CTD-2538C1.2	0.0796158	1	-0.00543617			CTD-2538C1.2	0.916512	1	-5.26294e-06			CTD-2538C1.2	0.0431144	1	-0.00414418
RUNDC3A-AS1	0.68583	1	0.00102321			RUNDC3A-AS1	0.916512	1	-0.000118456			RUNDC3A-AS1	0.0431144	1	-0.000435559
RP11-380L11.4	0.138011	1	-0.00112984			RP11-380L11.4	0.916512	1	0.000369753			RP11-380L11.4	0.0431144	1	-0.00138332
SMC2-AS1	0.0796158	1	0.00174964			SMC2-AS1	0.916512	1	9.77377e-05			SMC2-AS1	0.0431144	1	0.00246708
RP11-297J22.1	0.224916	1	-0.000811475			RP11-297J22.1	0.916512	1	-0.000242959			RP11-297J22.1	0.0431144	1	-0.00181421
RP11-440D17.4	0.0431144	1	0.00367624			RP11-440D17.4	0.916512	1	-7.73442e-05			RP11-440D17.4	0.0431144	1	0.00203761
RP5-1074L1.4	0.892738	1	-0.000725675			RP5-1074L1.4	0.916512	1	-0.000894662			RP5-1074L1.4	0.0431144	1	0.00536475
RP11-465N4.5	0.68583	1	-0.0011404			RP11-465N4.5	0.916512	1	0.00017685			RP11-465N4.5	0.0431144	1	0.000772506
CTD-3035K23.7	0.500184	1	0.00064986			CTD-3035K23.7	0.916512	1	0.00116144			CTD-3035K23.7	0.0431144	1	-0.00279757
CCL4	0.892738	1	-0.00939208			CCL4	0.916512	1	0.00254289			CCL4	0.0431144	1	0.0524819
RP11-378J18.9	0.500184	1	0.000702073			RP11-378J18.9	0.916512	1	-0.00011209			RP11-378J18.9	0.0431144	1	0.00114679
TRAC	0.68583	1	0.00627675			TRAC	0.916512	1	0.0117515			TRAC	0.0431144	1	0.0924817
IGHV1-69-2	0.345231	1	-0.0111072			IGHV1-69-2	0.916512	1	0.000926444			IGHV1-69-2	0.0431144	1	0.0217068
SLC6A5	1	1	0.00043153			SLC6A5	1	1	0.00039065			SLC6A5	0.0431144	1	-0.000796087
CTD-2515H24.3	0.317311	1	0.000406843			CTD-2515H24.3	1	1	0.00039065			CTD-2515H24.3	0.0431144	1	-0.000424523
AC007036.6	0.144127	1	-0.00119137			AC007036.6	0.0277078	1	-0.000431798			AC007036.6	0.0678892	1	-0.000222871
LINC00028	0.144127	1	-0.000803002			LINC00028	0.0277078	1	-0.00115867			LINC00028	0.0678892	1	-0.00210632
RP11-699L21.2	0.273322	1	-0.00024403			RP11-699L21.2	0.0277078	1	-0.000427118			RP11-699L21.2	0.0678892	1	-0.00022164
RP11-320N21.1	0.715001	1	0.000263906			RP11-320N21.1	0.0277078	1	-0.000370403			RP11-320N21.1	0.0678892	1	-0.000417083
TRBV7-4	0.715001	1	-9.34e-05			TRBV7-4	0.0277078	1	-0.000379269			TRBV7-4	0.0678892	1	0.000617394
RP11-894P9.2	0.285049	1	-2.67e-05			RP11-894P9.2	0.0277078	1	-0.000995257			RP11-894P9.2	0.0678892	1	-0.000871065
POU1F1	0.68583	1	-2.67e-05			POU1F1	0.0431144	1	-0.00117948			POU1F1	0.0678892	1	-0.0010776
SYCE1	0.500184	1	0.000379997			SYCE1	0.0431144	1	0.000486326			SYCE1	0.0678892	1	0.000499012
HIST2H2AB	0.179712	1	-0.000447452			HIST2H2AB	0.0431144	1	-0.000733969			HIST2H2AB	0.0678892	1	-0.00122654
RP11-58A18.1	0.273322	1	0.000477359			RP11-58A18.1	0.0431144	1	0.000865034			RP11-58A18.1	0.0678892	1	0.000992602
RP11-63G10.3	0.892738	1	3.8e-05			RP11-63G10.3	0.0431144	1	-0.000365272			RP11-63G10.3	0.0678892	1	-0.000884044
RP5-994D16.11	0.0678892	1	0.000904527			RP5-994D16.11	0.0431144	1	0.000813571			RP5-994D16.11	0.0678892	1	0.000451174
NR1H4	0.108809	1	0.000450424			NR1H4	0.0463995	1	-0.00153245			NR1H4	0.0678892	1	-0.000824272
TH	0.138011	1	-0.00161034			TH	0.0463995	1	-0.00102518			TH	0.0678892	1	-0.00164696
IGHV2-70	0.273322	1	-0.0154861			IGHV2-70	0.0463995	1	-0.00628505			IGHV2-70	0.0678892	1	0.00644164
CTC-232P5.3	0.0678892	1	0.000524105			CTC-232P5.3	0.0463995	1	0.00075477			CTC-232P5.3	0.0678892	1	0.000603738
PAX1	0.108809	1	0.000862932			PAX1	0.0678892	1	0.000674629			PAX1	0.0678892	1	0.000674629
ONECUT1	0.108809	1	0.000662155			ONECUT1	0.0678892	1	0.00091771			ONECUT1	0.0678892	1	0.00091771
UBL4B	0.179712	1	0.000212933			UBL4B	0.0678892	1	-0.000791549			UBL4B	0.0678892	1	-0.000222871
TAS2R13	0.108809	1	0.000486326			TAS2R13	0.0678892	1	0.000458928			TAS2R13	0.0678892	1	0.00063376
PGA3	0.108809	1	0.000511697			PGA3	0.0678892	1	0.000646446			PGA3	0.0678892	1	0.000499012
Z83844.1	0.285049	1	-0.00121779			Z83844.1	0.0678892	1	0.000701406			Z83844.1	0.0678892	1	0.000945008
PIRT	0.179712	1	-0.000221746			PIRT	0.0678892	1	-0.000460349			PIRT	0.0678892	1	-0.00061649
GPC6-AS1	0.108809	1	0.00145849			GPC6-AS1	0.0678892	1	0.00105628			GPC6-AS1	0.0678892	1	0.000903842
RP4-651E10.4	1	1	0.000100702			RP4-651E10.4	0.0678892	1	0.00041109			RP4-651E10.4	0.0678892	1	0.000622551
CTC-340D7.1	0.108809	1	-0.000433574			CTC-340D7.1	0.0678892	1	-0.000605089			CTC-340D7.1	0.0678892	1	-0.0006664
RP11-254I22.3	0.179712	1	-0.000411809			RP11-254I22.3	0.0678892	1	-0.000558133			RP11-254I22.3	0.0678892	1	-0.000649214
RP11-893F2.13	0.465209	1	-0.000309671			RP11-893F2.13	0.0678892	1	0.000552322			RP11-893F2.13	0.0678892	1	0.00041109
LA16c-312E8.2	0.285049	1	0.000379997			LA16c-312E8.2	0.0678892	1	0.000361557			LA16c-312E8.2	0.0678892	1	0.000687318
LINC01616	0.224916	1	0.000813571			LINC01616	0.0747355	1	-0.000437296			LINC01616	0.0678892	1	0.000405949
RP11-2B6.2	0.224916	1	0.000582443			RP11-2B6.2	0.0747355	1	0.000491643			RP11-2B6.2	0.0678892	1	0.000997851
GALR3	0.465209	1	0.00103299			GALR3	0.0796158	1	0.000511697			GALR3	0.0678892	1	0.0007187
HEPHL1	0.144127	1	-0.00255066			HEPHL1	0.0796158	1	-0.00107954			HEPHL1	0.0678892	1	-0.00115605
MYBPC1	0.0678892	1	-0.00131914			MYBPC1	0.0796158	1	-0.000487204			MYBPC1	0.0678892	1	-0.00124279
AC005487.2	0.715001	1	0.000702535			AC005487.2	0.0796158	1	0.000813571			AC005487.2	0.0678892	1	0.000893029
LINC00844	0.285049	1	-0.00205297			LINC00844	0.0796158	1	-0.00117535			LINC00844	0.0678892	1	-0.00237017
RP5-1121E10.2	0.465209	1	0.00037588			RP5-1121E10.2	0.0796158	1	0.000781195			RP5-1121E10.2	0.0678892	1	0.000727229
KB-1980E6.3	0.68583	1	0.000865034			KB-1980E6.3	0.0796158	1	0.0012942			KB-1980E6.3	0.0678892	1	0.00345646
CASC19	0.273322	1	0.000300733			CASC19	0.0796158	1	0.00043153			CASC19	0.0678892	1	0.00041109
AP001257.1	0.0678892	1	0.00110794			AP001257.1	0.0796158	1	0.0011022			AP001257.1	0.0678892	1	0.000963016
RP11-240G22.5	0.715001	1	0.000258804			RP11-240G22.5	0.0796158	1	0.000781195			RP11-240G22.5	0.0678892	1	0.000943453
KRT6B	0.0678892	1	-0.0015408			KRT6B	0.108809	1	-0.00157242			KRT6B	0.0678892	1	-0.00131587
RP11-63E9.1	0.654721	1	0.00213383			RP11-63E9.1	0.108809	1	0.000866766			RP11-63E9.1	0.0678892	1	-0.000813504
RP11-467L24.1	0.285049	1	0.000865034			RP11-467L24.1	0.108809	1	0.000865034			RP11-467L24.1	0.0678892	1	-0.0006664
RP11-370I10.10	0.179712	1	0.000852099			RP11-370I10.10	0.108809	1	0.000406843			RP11-370I10.10	0.0678892	1	-0.000239111
SYNGR4	0.108809	1	0.000511697			SYNGR4	0.115851	1	0.000471614			SYNGR4	0.0678892	1	0.000742093
CCDC129	0.68583	1	-0.000411321			CCDC129	0.115851	1	0.000827938			CCDC129	0.0678892	1	0.000483934
RP4-633O19__A.1	0.500184	1	-0.000460175			RP4-633O19__A.1	0.115851	1	-0.000636815			RP4-633O19__A.1	0.0678892	1	-0.00132228
RP5-1142J19.1	0.500184	1	0.000187399			RP5-1142J19.1	0.115851	1	0.000958772			RP5-1142J19.1	0.0678892	1	0.00199338
AP000654.4	0.465209	1	-0.000640654			AP000654.4	0.115851	1	-0.000465066			AP000654.4	0.0678892	1	-0.00126298
RP11-404O13.5	0.273322	1	-0.000699347			RP11-404O13.5	0.138011	1	-0.00100631			RP11-404O13.5	0.0678892	1	-0.000610259
TRBV27	0.273322	1	-0.002926			TRBV27	0.138011	1	-0.0014615			TRBV27	0.0678892	1	0.0010565
RP11-414H17.5	0.345231	1	-0.000422013			RP11-414H17.5	0.138011	1	0.00043153			RP11-414H17.5	0.0678892	1	0.000702009
RP11-432J24.3	0.273322	1	0.000527718			RP11-432J24.3	0.138011	1	0.000738139			RP11-432J24.3	0.0678892	1	0.00107206
HCG2040054	0.465209	1	0.0004181			HCG2040054	0.138011	1	0.000781195			HCG2040054	0.0678892	1	0.00041403
AC005540.3	0.0796158	1	-0.000422013			AC005540.3	0.138011	1	-0.000433495			AC005540.3	0.0678892	1	-0.000866108
EDRF1-AS1	0.144127	1	0.00067568			EDRF1-AS1	0.138011	1	0.000865034			EDRF1-AS1	0.0678892	1	0.00082898
RP11-221J22.2	0.285049	1	0.000511697			RP11-221J22.2	0.138011	1	0.000511697			RP11-221J22.2	0.0678892	1	0.000643822
RP11-283C24.1	0.108809	1	0.000432582			RP11-283C24.1	0.138011	1	-0.000433495			RP11-283C24.1	0.0678892	1	-0.00145604
DSG3	0.144127	1	-0.00150713			DSG3	0.144127	1	-0.000576728			DSG3	0.0678892	1	-0.00064224
ATP11AUN	0.108809	1	0.000511697			ATP11AUN	0.144127	1	0.000471614			ATP11AUN	0.0678892	1	-0.000817576
LARS2-AS1	0.108809	1	0.000486326			LARS2-AS1	0.144127	1	0.000446584			LARS2-AS1	0.0678892	1	0.000398746
AC008278.2	0.59298	1	0.000678502			AC008278.2	0.144127	1	0.000927984			AC008278.2	0.0678892	1	0.00137635
ERICH3-AS1	0.108809	1	0.000511697			ERICH3-AS1	0.144127	1	0.000499012			ERICH3-AS1	0.0678892	1	0.000499012
AL035610.2	0.273322	1	-0.000666226			AL035610.2	0.144127	1	0.000704965			AL035610.2	0.0678892	1	-0.00064224
RP11-359E19.2	1	1	5.04e-05			RP11-359E19.2	0.144127	1	-0.000897347			RP11-359E19.2	0.0678892	1	-0.000826167
RP11-473O4.5	0.892738	1	-0.000566424			RP11-473O4.5	0.144127	1	0.000837009			RP11-473O4.5	0.0678892	1	0.00121281
RP11-74K11.2	1	1	0.00043153			RP11-74K11.2	0.144127	1	0.000446584			RP11-74K11.2	0.0678892	1	0.000458928
DUXA	0.59298	1	-0.000412507			DUXA	0.144127	1	-0.00129501			DUXA	0.0678892	1	-0.00111945
CREB3L3	0.892738	1	0.000453454			CREB3L3	0.172955	1	0.000672291			CREB3L3	0.0678892	1	0.00124447
SLC22A13	0.0796158	1	0.00163416			SLC22A13	0.172955	1	0.000665061			SLC22A13	0.0678892	1	0.00146742
RP11-567M16.3	0.465209	1	0.000212933			RP11-567M16.3	0.172955	1	0.000243003			RP11-567M16.3	0.0678892	1	0.000606362
CPT1B	0.500184	1	-0.000922511			CPT1B	0.172955	1	-0.0014775			CPT1B	0.0678892	1	-0.000743293
LINC01166	0.500184	1	1.9e-05			LINC01166	0.172955	1	0.000648282			LINC01166	0.0678892	1	0.00180228
CTA-217C2.2	0.224916	1	0.00050704			CTA-217C2.2	0.172955	1	0.00184405			CTA-217C2.2	0.0678892	1	0.00145192
A1CF	0.0796158	1	-0.000824897			A1CF	0.179712	1	-0.000761094			A1CF	0.0678892	1	-0.000613412
SP7	0.654721	1	6.61e-05			SP7	0.179712	1	-0.00245463			SP7	0.0678892	1	-0.000659426
PAQR9	0.108809	1	-0.000922511			PAQR9	0.179712	1	-0.000373342			PAQR9	0.0678892	1	-0.000430041
DUPD1			nan			DUPD1	0.179712	1	-0.000360224			DUPD1	0.0678892	1	-0.000442532
RP11-663P9.1	0.0678892	1	-0.00104616			RP11-663P9.1	0.179712	1	-0.000381468			RP11-663P9.1	0.0678892	1	-0.000831126
DLGAP1-AS4			nan			DLGAP1-AS4	0.179712	1	-0.00109754			DLGAP1-AS4	0.0678892	1	-0.00087714
METTL21C	0.285049	1	-0.000106832			METTL21C	0.224916	1	-0.000393266			METTL21C	0.0678892	1	-0.000726456
PTH2R	0.224916	1	-0.00184443			PTH2R	0.224916	1	-0.00103705			PTH2R	0.0678892	1	-0.00170565
GPR22	0.59298	1	3.8e-05			GPR22	0.224916	1	-0.00134255			GPR22	0.0678892	1	-0.000455656
GJD4	0.500184	1	-0.000412507			GJD4	0.224916	1	0.000236788			GJD4	0.0678892	1	-0.000837577
TRAV24	0.715001	1	0.000263906			TRAV24	0.224916	1	-0.000487918			TRAV24	0.0678892	1	0.000419187
RP11-262I2.2	0.285049	1	-0.000843902			RP11-262I2.2	0.224916	1	-0.000387388			RP11-262I2.2	0.0678892	1	-0.000219175
AP001628.6	0.273322	1	-0.000710043			AP001628.6	0.224916	1	0.000865034			AP001628.6	0.0678892	1	0.00131783
RP11-293P20.2	0.0678892	1	0.00077702			RP11-293P20.2	0.224916	1	0.000748122			RP11-293P20.2	0.0678892	1	0.00158036
RP11-867O8.5	0.892738	1	-8.01e-05			RP11-867O8.5	0.224916	1	0.000781195			RP11-867O8.5	0.0678892	1	0.000435917
OVCH1-AS1	0.345231	1	-0.000433574			OVCH1-AS1	0.224916	1	-0.00103705			OVCH1-AS1	0.0678892	1	-0.00306863
RP11-561B11.2	0.273322	1	0.000235308			RP11-561B11.2	0.224916	1	0.000453414			RP11-561B11.2	0.0678892	1	0.000819439
BLID	0.68583	1	-0.000412507			BLID	0.224916	1	0.000781195			BLID	0.0678892	1	0.00063376
RP11-146F11.5	0.285049	1	-0.00019733			RP11-146F11.5	0.224916	1	-0.000367031			RP11-146F11.5	0.0678892	1	-0.000623925
RP11-615I2.2	0.465209	1	-0.000189738			RP11-615I2.2	0.224916	1	-0.000668232			RP11-615I2.2	0.0678892	1	-0.000688406
RP11-287D1.3	0.144127	1	-0.00145167			RP11-287D1.3	0.224916	1	-0.000487204			RP11-287D1.3	0.0678892	1	-0.000450635
ATRIP-1	0.892738	1	0.000353167			ATRIP-1	0.224916	1	0.000486326			ATRIP-1	0.0678892	1	0.000551254
LHFPL4	0.465209	1	-0.000406428			LHFPL4	0.248864	1	-0.000373342			LHFPL4	0.0678892	1	-0.000827321
C2orf48	0.715001	1	-0.00017038			C2orf48	0.248864	1	0.000464766			C2orf48	0.0678892	1	-0.000517416
TRAV12-2	0.500184	1	-0.00118051			TRAV12-2	0.248864	1	-0.00154879			TRAV12-2	0.0678892	1	0.00346748
RNU6ATAC35P	0.68583	1	-0.00122195			RNU6ATAC35P	0.248864	1	0.000722356			RNU6ATAC35P	0.0678892	1	0.00127881
RP11-166N17.1	0.144127	1	-0.000367284			RP11-166N17.1	0.248864	1	-0.000254841			RP11-166N17.1	0.0678892	1	0.000398223
RP11-230G5.2	0.892738	1	5.7e-05			RP11-230G5.2	0.248864	1	-0.000394091			RP11-230G5.2	0.0678892	1	-0.00107507
RP11-317N8.3	0.345231	1	0.000972488			RP11-317N8.3	0.248864	1	0.00031871			RP11-317N8.3	0.0678892	1	0.00107483
RP11-977G19.11	0.715001	1	0.000242649			RP11-977G19.11	0.248864	1	-0.000440235			RP11-977G19.11	0.0678892	1	-0.000653908
AC131056.3	0.500184	1	0.000511697			AC131056.3	0.248864	1	0.000428285			AC131056.3	0.0678892	1	0.00102979
APOA2	0.465209	1	0.0004181			APOA2	0.273322	1	0.000634887			APOA2	0.0678892	1	0.000674629
FEV	0.179712	1	0.000702009			FEV	0.273322	1	-0.000184394			FEV	0.0678892	1	-0.00036474
RP11-22A3.1	1	1	0.000100702			RP11-22A3.1	0.273322	1	0.00041731			RP11-22A3.1	0.0678892	1	0.00063376
RP11-661A12.9	0.285049	1	-0.000412507			RP11-661A12.9	0.273322	1	-0.000483843			RP11-661A12.9	0.0678892	1	-0.000681507
CTD-2587H24.10	0.715001	1	-0.000195688			CTD-2587H24.10	0.273322	1	-0.000301705			CTD-2587H24.10	0.0678892	1	-0.000630835
IGF2BP1	0.224916	1	-0.000461329			IGF2BP1	0.285049	1	-0.000952654			IGF2BP1	0.0678892	1	-0.00161162
AADACL4	0.317311	1	0.000432582			AADACL4	0.285049	1	-0.000433495			AADACL4	0.0678892	1	-0.00151962
RP11-863P13.3	1	1	0.00043153			RP11-863P13.3	0.285049	1	-0.000733969			RP11-863P13.3	0.0678892	1	-0.00128974
RP11-353N14.2	0.317311	1	-0.000460175			RP11-353N14.2	0.285049	1	-0.00134255			RP11-353N14.2	0.0678892	1	-0.000688406
CTD-2189E23.1	0.654721	1	-0.000224803			CTD-2189E23.1	0.285049	1	-0.000786426			CTD-2189E23.1	0.0678892	1	-0.0012327
XXyac-YX155B6.5	0.654721	1	-1.44e-05			XXyac-YX155B6.5	0.317311	1	0.000432582			XXyac-YX155B6.5	0.0678892	1	-0.000438637
RP11-405F3.5	0.317311	1	1.9e-05			RP11-405F3.5	0.317311	1	0.00043153			RP11-405F3.5	0.0678892	1	-0.000410105
RP11-1113L8.1	0.59298	1	-0.000422013			RP11-1113L8.1	0.317311	1	0.00043153			RP11-1113L8.1	0.0678892	1	-0.000613412
RP11-254F7.3	0.654721	1	-7.59e-06			RP11-254F7.3	0.317311	1	5.34249e-05			RP11-254F7.3	0.0678892	1	-0.000410105
GPR12	0.224916	1	-0.000393366			GPR12	0.345231	1	-0.000518898			GPR12	0.0678892	1	-0.0016133
RSPH10B2	0.0796158	1	0.00221536			RSPH10B2	0.345231	1	0.00498182			RSPH10B2	0.0678892	1	0.00792284
RP1-153P14.8	0.465209	1	-0.000435494			RP1-153P14.8	0.345231	1	-0.000367031			RP1-153P14.8	0.0678892	1	0.000742093
LY6G6F	0.108809	1	0.00107322			LY6G6F	0.345231	1	0.00043153			LY6G6F	0.0678892	1	0.000995442
RP11-307B6.3	0.345231	1	-0.000412507			RP11-307B6.3	0.345231	1	-0.000433495			RP11-307B6.3	0.0678892	1	-0.00104312
AP001604.3	0.59298	1	-2.67e-05			AP001604.3	0.345231	1	-0.000433495			AP001604.3	0.0678892	1	-0.000670475
RP11-1084E5.1	0.715001	1	-0.000225208			RP11-1084E5.1	0.345231	1	0.000866223			RP11-1084E5.1	0.0678892	1	0.00181463
RP11-113K21.4	0.465209	1	0.000845852			RP11-113K21.4	0.345231	1	0.000813571			RP11-113K21.4	0.0678892	1	0.000801582
CTD-2501E16.2	0.273322	1	0.000316406			CTD-2501E16.2	0.345231	1	0.000511697			CTD-2501E16.2	0.0678892	1	0.000681569
RP11-823E8.3	0.144127	1	0.00129578			RP11-823E8.3	0.345231	1	-0.000487918			RP11-823E8.3	0.0678892	1	0.000618998
GLYATL2	1	1	-9.49e-05			GLYATL2	0.345448	1	0.000459454			GLYATL2	0.0678892	1	0.000801582
IL23R	0.892738	1	-0.00078639			IL23R	0.345448	1	0.000650177			IL23R	0.0678892	1	0.00114083
RP11-544L8__B.4	0.465209	1	0.000458928			RP11-544L8__B.4	0.345448	1	-0.000316906			RP11-544L8__B.4	0.0678892	1	0.000458928
AC009502.4	0.144127	1	0.00151989			AC009502.4	0.345448	1	-0.000503765			AC009502.4	0.0678892	1	0.00133822
RP11-440G5.2	0.68583	1	-0.000779984			RP11-440G5.2	0.345448	1	-0.000821012			RP11-440G5.2	0.0678892	1	-0.00104751
AC009495.2	0.892738	1	-0.00019733			AC009495.2	0.345448	1	0.000776174			AC009495.2	0.0678892	1	0.00121606
SERPINB10	0.224916	1	0.00371743			SERPINB10	0.345448	1	0.00290117			SERPINB10	0.0678892	1	0.00283878
RP11-303E16.7	0.500184	1	0.000972488			RP11-303E16.7	0.345448	1	0.00022122			RP11-303E16.7	0.0678892	1	0.000962599
RP11-159H10.3	1	1	-5.34e-05			RP11-159H10.3	0.345448	1	0.000252083			RP11-159H10.3	0.0678892	1	0.000797383
RP11-325N19.3	0.892738	1	0.00043153			RP11-325N19.3	0.345448	1	0.000214449			RP11-325N19.3	0.0678892	1	0.000471614
AC140725.4	0.138011	1	-0.000922511			AC140725.4	0.345448	1	-0.000583383			AC140725.4	0.0678892	1	-0.000463794
TRBV14	0.138011	1	-0.00126567			TRBV14	0.345448	1	-0.000535235			TRBV14	0.0678892	1	0.000706932
AC068831.16	0.892738	1	0.000486326			AC068831.16	0.345448	1	0.000194886			AC068831.16	0.0678892	1	0.00041109
AC006994.3	0.465209	1	0.000743547			AC006994.3	0.345448	1	0.00065713			AC006994.3	0.0678892	1	0.00139878
KCNJ3	0.68583	1	0.00221147			KCNJ3	0.463071	1	-0.000975556			KCNJ3	0.0678892	1	-0.00135172
AC099684.1	0.224916	1	0.0012942			AC099684.1	0.463071	1	9.65165e-05			AC099684.1	0.0678892	1	0.00161926
LINC00202-1	0.68583	1	-0.000309885			LINC00202-1	0.463071	1	-0.000483543			LINC00202-1	0.0678892	1	0.00182508
LINC01055	0.465209	1	0.000328567			LINC01055	0.463071	1	7.91397e-05			LINC01055	0.0678892	1	0.000638577
RP11-713M15.1	0.68583	1	0.000192504			RP11-713M15.1	0.463071	1	-4.08944e-05			RP11-713M15.1	0.0678892	1	0.00041403
RP11-968A15.2	0.465209	1	-0.00107247			RP11-968A15.2	0.463071	1	0.000519336			RP11-968A15.2	0.0678892	1	0.000323397
RP11-173D3.1	0.345231	1	0.000450424			RP11-173D3.1	0.463071	1	-6.24196e-05			RP11-173D3.1	0.0678892	1	0.000453772
CTD-3203P2.1	0.144127	1	0.000522309			CTD-3203P2.1	0.463071	1	0.000169302			CTD-3203P2.1	0.0678892	1	0.000957695
CXCR5	0.224916	1	-0.000393366			CXCR5	0.465209	1	3.7719e-05			CXCR5	0.0678892	1	-0.000416965
XAGE3	0.273322	1	0.00131567			XAGE3	0.465209	1	0.000400965			XAGE3	0.0678892	1	0.00134284
KB-1592A4.15	0.144127	1	-0.000902779			KB-1592A4.15	0.465209	1	-0.000269775			KB-1592A4.15	0.0678892	1	-0.000417494
RP11-168O16.1	0.0678892	1	-0.000848672			RP11-168O16.1	0.465209	1	-0.00032768			RP11-168O16.1	0.0678892	1	-0.000899155
AC053503.4	0.59298	1	0.000432582			AC053503.4	0.465209	1	-0.000125208			AC053503.4	0.0678892	1	-0.000438637
RP1-212P9.3	0.654721	1	-0.000728409			RP1-212P9.3	0.465209	1	0.000302728			RP1-212P9.3	0.0678892	1	-0.000387754
RP11-93H12.4	0.273322	1	0.000446584			RP11-93H12.4	0.465209	1	-0.000150392			RP11-93H12.4	0.0678892	1	0.000453772
RP11-255E6.6	0.465209	1	-0.00041244			RP11-255E6.6	0.465209	1	0.000611711			RP11-255E6.6	0.0678892	1	0.000653804
AC069063.2	0.654721	1	-0.000230979			AC069063.2	0.465209	1	-0.000163563			AC069063.2	0.0678892	1	-0.000219175
SLC4A9	0.0678892	1	0.000648282			SLC4A9	0.500184	1	0.00043153			SLC4A9	0.0678892	1	0.00082898
BTG4	0.345231	1	-0.00138355			BTG4	0.500184	1	0.00172535			BTG4	0.0678892	1	0.000998816
SSMEM1	1	1	9.63e-05			SSMEM1	0.500184	1	-0.000367031			SSMEM1	0.0678892	1	0.000602111
DYDC1	0.68583	1	-0.000461329			DYDC1	0.500184	1	0.000485284			DYDC1	0.0678892	1	0.00133288
FAM166A	1	1	0.00043153			FAM166A	0.500184	1	-0.000393266			FAM166A	0.0678892	1	-0.000845069
TRAV12-3	0.892738	1	0.000326352			TRAV12-3	0.500184	1	-0.000476209			TRAV12-3	0.0678892	1	0.0010188
RP11-499O7.7	0.500184	1	-0.000922511			RP11-499O7.7	0.500184	1	-0.000409517			RP11-499O7.7	0.0678892	1	-0.000438637
RP11-85G21.2	0.144127	1	-0.00261762			RP11-85G21.2	0.500184	1	-0.00012846			RP11-85G21.2	0.0678892	1	-0.00334739
RP11-646E18.2	0.108809	1	0.000735232			RP11-646E18.2	0.500184	1	6.60008e-05			RP11-646E18.2	0.0678892	1	0.00113335
RP11-291B21.2	0.345231	1	0.000351864			RP11-291B21.2	0.500184	1	-0.000730014			RP11-291B21.2	0.0678892	1	0.0048513
RP11-25I15.3	0.0678892	1	0.000918761			RP11-25I15.3	0.500184	1	-1.7561e-06			RP11-25I15.3	0.0678892	1	0.00039563
IGHV4OR15-8	0.715001	1	0.000242483			IGHV4OR15-8	0.500184	1	0.000118431			IGHV4OR15-8	0.0678892	1	0.000408876
RP11-418I22.2	1	1	0.000881697			RP11-418I22.2	0.500184	1	0.000485284			RP11-418I22.2	0.0678892	1	0.000912489
RP11-276H1.2	0.138011	1	0.000486326			RP11-276H1.2	0.500184	1	0.000511697			RP11-276H1.2	0.0678892	1	0.000649948
RP11-202D1.3	0.108809	1	0.000486326			RP11-202D1.3	0.500184	1	0.000406843			RP11-202D1.3	0.0678892	1	-0.000413187
RP11-13K12.1	1	1	2.11e-05			RP11-13K12.1	0.500184	1	-0.000476209			RP11-13K12.1	0.0678892	1	-0.00127397
RP11-13P5.2	0.179712	1	0.0019757			RP11-13P5.2	0.59298	1	0.000432582			RP11-13P5.2	0.0678892	1	-0.00101783
AC114752.3	0.654721	1	-0.000180912			AC114752.3	0.59298	1	-0.000818918			AC114752.3	0.0678892	1	-0.000670293
RP13-514E23.2	0.108809	1	-0.000779984			RP13-514E23.2	0.59298	1	-0.000367031			RP13-514E23.2	0.0678892	1	-0.000466872
SYT10	1	1	-0.000386605			SYT10	0.600179	1	0.000277783			SYT10	0.0678892	1	0.0015553
PRKAG3	0.59298	1	-0.000779984			PRKAG3	0.600179	1	-0.000218055			PRKAG3	0.0678892	1	-0.000865402
FAM163A	0.715001	1	2.13e-05			FAM163A	0.600179	1	-0.000436045			FAM163A	0.0678892	1	-0.000430041
TRAV4	0.0796158	1	0.00103099			TRAV4	0.600179	1	-0.000571797			TRAV4	0.0678892	1	0.0030763
IGHV3-66	0.465209	1	-0.0193612			IGHV3-66	0.600179	1	-0.00148308			IGHV3-66	0.0678892	1	0.00157794
RP1-313L4.3	0.68583	1	0.000453454			RP1-313L4.3	0.600179	1	-0.000205428			RP1-313L4.3	0.0678892	1	0.000408876
RP11-168K11.3	0.715001	1	-0.000565598			RP11-168K11.3	0.600179	1	-0.000530749			RP11-168K11.3	0.0678892	1	0.0020567
DNAJC9-AS1	0.68583	1	-0.00019733			DNAJC9-AS1	0.600179	1	-0.000347356			DNAJC9-AS1	0.0678892	1	0.00123292
RP11-563E2.2	0.715001	1	-0.000463022			RP11-563E2.2	0.600179	1	0.000184979			RP11-563E2.2	0.0678892	1	0.000516235
RP11-64D24.4	0.715001	1	0.000175852			RP11-64D24.4	0.600179	1	-0.00027912			RP11-64D24.4	0.0678892	1	0.00104156
LINC01070	0.0678892	1	0.0011829			LINC01070	0.600179	1	0.000342556			LINC01070	0.0678892	1	0.000700536
CTC-471C19.1	0.273322	1	0.000442028			CTC-471C19.1	0.600179	1	0.000206332			CTC-471C19.1	0.0678892	1	0.000622551
RP11-424M24.5	0.465209	1	-0.00219873			RP11-424M24.5	0.600179	1	-0.00262441			RP11-424M24.5	0.0678892	1	0.00590347
RP11-338N10.3	0.465209	1	0.000263906			RP11-338N10.3	0.600179	1	1.05674e-05			RP11-338N10.3	0.0678892	1	-0.000154147
RP11-104O19.4	0.892738	1	9.63e-05			RP11-104O19.4	0.600179	1	0.000152061			RP11-104O19.4	0.0678892	1	0.00082898
RP11-385J1.3	0.285049	1	-0.00214492			RP11-385J1.3	0.600179	1	0.000172972			RP11-385J1.3	0.0678892	1	0.00091771
CNTNAP4	1	1	-2.67e-05			CNTNAP4	0.654721	1	-0.000307403			CNTNAP4	0.0678892	1	-0.00064224
AC012462.1	0.285049	1	-0.000390045			AC012462.1	0.654721	1	-0.000137084			AC012462.1	0.0678892	1	-0.000438637
RP4-530I15.6	0.317311	1	0.000432582			RP4-530I15.6	0.654721	1	3.95819e-05			RP4-530I15.6	0.0678892	1	-0.000845069
CTD-2509G16.2	0.654721	1	-0.000178124			CTD-2509G16.2	0.654721	1	0.000163183			CTD-2509G16.2	0.0678892	1	-0.000613412
RP4-753F5.1	0.179712	1	-0.000257388			RP4-753F5.1	0.654721	1	-0.000339802			RP4-753F5.1	0.0678892	1	-0.000613412
ATP12A	0.892738	1	0.000864431			ATP12A	0.68583	1	0.000437435			ATP12A	0.0678892	1	0.00347367
ACMSD	0.224916	1	0.000450424			ACMSD	0.68583	1	4.40134e-05			ACMSD	0.0678892	1	0.000687314
EN1	0.0431144	1	-0.000779106			EN1	0.68583	1	-0.00012846			EN1	0.0678892	1	-0.00216288
PLEKHG7	0.138011	1	0.0038702			PLEKHG7	0.68583	1	-0.00124924			PLEKHG7	0.0678892	1	0.00656223
TRAV8-1	0.500184	1	0.000469307			TRAV8-1	0.68583	1	0.000968872			TRAV8-1	0.0678892	1	0.00119352
AC019048.1	0.68583	1	-0.000461329			AC019048.1	0.68583	1	-8.78346e-07			AC019048.1	0.0678892	1	-0.00104493
AC093702.1	1	1	-0.000379282			AC093702.1	0.68583	1	-0.000139541			AC093702.1	0.0678892	1	-0.000880148
AC010883.5	0.224916	1	0.000100702			AC010883.5	0.68583	1	-0.000299398			AC010883.5	0.0678892	1	0.00018375
RP11-479O16.1	0.179712	1	0.000445847			RP11-479O16.1	0.68583	1	0.00039065			RP11-479O16.1	0.0678892	1	-0.000418087
HULC	0.68583	1	0.000192504			HULC	0.68583	1	0.000498003			HULC	0.0678892	1	0.000871594
RP11-210K20.2	0.108809	1	0.00043153			RP11-210K20.2	0.68583	1	0.00043153			RP11-210K20.2	0.0678892	1	0.000893029
RP13-714J12.1	0.465209	1	0.000436095			RP13-714J12.1	0.68583	1	-2.63332e-06			RP13-714J12.1	0.0678892	1	0.00170534
TRBV10-3	0.68583	1	-0.000422013			TRBV10-3	0.68583	1	-1.7561e-06			TRBV10-3	0.0678892	1	0.00139108
RP11-60L3.6	0.715001	1	-0.00120383			RP11-60L3.6	0.68583	1	0.000218997			RP11-60L3.6	0.0678892	1	0.00686398
RNF17	1	1	0.000443021			RNF17	0.715001	1	4.42426e-05			RNF17	0.0678892	1	-0.000583749
CHST5	0.465209	1	-0.000572411			CHST5	0.715001	1	0.000388634			CHST5	0.0678892	1	0.000822063
GDPD4	0.144127	1	-0.00108734			GDPD4	0.715001	1	-9.14781e-05			GDPD4	0.0678892	1	-0.000470034
MUC5AC	0.715001	1	-0.00166549			MUC5AC	0.715001	1	0.000254532			MUC5AC	0.0678892	1	0.000916858
PGM5-AS1-1	0.285049	1	0.000862932			PGM5-AS1-1	0.715001	1	-0.000256942			PGM5-AS1-1	0.0678892	1	-0.000889924
AC092162.1	1	1	-0.000893489			AC092162.1	0.715001	1	-0.0003667			AC092162.1	0.0678892	1	-0.000907432
AC011294.3	0.0678892	1	-0.000572411			AC011294.3	0.715001	1	2.64157e-05			AC011294.3	0.0678892	1	-0.000853442
RP11-1057B8.2	0.59298	1	-2.67e-05			RP11-1057B8.2	0.715001	1	-0.000163858			RP11-1057B8.2	0.0678892	1	-0.000622305
RP11-365N19.2	0.465209	1	-0.00096033			RP11-365N19.2	0.715001	1	-0.000235057			RP11-365N19.2	0.0678892	1	-0.0014324
RP11-370A5.1	0.0678892	1	-0.000391705			RP11-370A5.1	0.715001	1	-1.30809e-06			RP11-370A5.1	0.0678892	1	-0.000635801
RP11-800A18.4	0.224916	1	-0.000683492			RP11-800A18.4	0.715001	1	-0.000140283			RP11-800A18.4	0.0678892	1	-0.000390174
LA16c-359F1.1	0.179712	1	-0.000828992			LA16c-359F1.1	0.715001	1	-0.000606092			LA16c-359F1.1	0.0678892	1	-0.000670293
MT3	0.68583	1	0.000488179			MT3	0.753152	1	0.000938856			MT3	0.0678892	1	0.00144849
CNTN5	0.68583	1	0.004882			CNTN5	0.753152	1	0.001795			CNTN5	0.0678892	1	0.0158833
C15orf54	0.892738	1	-0.000433574			C15orf54	0.753152	1	3.77933e-05			C15orf54	0.0678892	1	-0.000778792
LRRC74B	0.68583	1	-0.00276577			LRRC74B	0.753152	1	-0.0010998			LRRC74B	0.0678892	1	0.00647994
C4orf22	0.68583	1	7.65e-05			C4orf22	0.753152	1	0.000280609			C4orf22	0.0678892	1	0.0109266
LINC00449	0.500184	1	-0.000360333			LINC00449	0.753152	1	-0.000226674			LINC00449	0.0678892	1	0.000887934
TRAV23DV6	0.138011	1	-0.00194277			TRAV23DV6	0.753152	1	-0.000368217			TRAV23DV6	0.0678892	1	0.00205201
AC008440.10	0.715001	1	0.000649948			AC008440.10	0.753152	1	0.000215326			AC008440.10	0.0678892	1	0.000458928
RP11-335O4.3	0.224916	1	-0.00138355			RP11-335O4.3	0.753152	1	0.000276266			RP11-335O4.3	0.0678892	1	0.000505137
RP1-90G24.10	0.0678892	1	0.000458928			RP1-90G24.10	0.753152	1	3.63825e-05			RP1-90G24.10	0.0678892	1	0.000458928
RRS1-AS1	0.138011	1	0.000896319			RRS1-AS1	0.753152	1	0.000176657			RRS1-AS1	0.0678892	1	0.000972729
RP11-281P23.1	0.715001	1	-0.000109604			RP11-281P23.1	0.753152	1	0.000442206			RP11-281P23.1	0.0678892	1	0.00116491
RP11-1102P16.1	0.500184	1	0.000432582			RP11-1102P16.1	0.753152	1	0.000431505			RP11-1102P16.1	0.0678892	1	0.00308274
RP11-783K16.5	0.108809	1	0.000511697			RP11-783K16.5	0.753152	1	0.000211603			RP11-783K16.5	0.0678892	1	0.000687314
RP3-523E19.2	0.715001	1	-0.000128111			RP3-523E19.2	0.753152	1	-0.000214597			RP3-523E19.2	0.0678892	1	-0.000661375
LINC01230	0.715001	1	0.000457701			LINC01230	0.753152	1	3.26123e-06			LINC01230	0.0678892	1	0.000625359
CCL1	0.345231	1	-0.000422013			CCL1	0.892738	1	0.00043153			CCL1	0.0678892	1	0.000770777
TPTE2	0.892738	1	-0.000390045			TPTE2	0.892738	1	6.60008e-05			TPTE2	0.0678892	1	-0.000969619
FBXW12	0.224916	1	-0.000411321			FBXW12	0.892738	1	-1.7561e-06			FBXW12	0.0678892	1	0.00122496
TXNDC2	0.0796158	1	-0.000922511			TXNDC2	0.892738	1	0.000304774			TXNDC2	0.0678892	1	-0.00107671
WBSCR28	0.465209	1	-0.00088876			WBSCR28	0.892738	1	0.000485284			WBSCR28	0.0678892	1	0.00225042
TRBV4-2	0.892738	1	0.000469307			TRBV4-2	0.892738	1	0.000475286			TRBV4-2	0.0678892	1	0.00166995
TRBV24-1	0.273322	1	-0.00064986			TRBV24-1	0.892738	1	4.40134e-05			TRBV24-1	0.0678892	1	0.000822063
MCIDAS	0.892738	1	0.000768616			MCIDAS	0.892738	1	0.000649798			MCIDAS	0.0678892	1	0.00255053
MYCBP2-AS1	0.68583	1	9.63e-05			MYCBP2-AS1	0.892738	1	4.40134e-05			MYCBP2-AS1	0.0678892	1	0.000595959
RP11-867G23.12	0.465209	1	0.000224724			RP11-867G23.12	0.892738	1	-8.78346e-07			RP11-867G23.12	0.0678892	1	0.00075477
RP11-428C19.4	0.273322	1	0.00195963			RP11-428C19.4	0.892738	1	-0.00023578			RP11-428C19.4	0.0678892	1	0.00272055
CCND2-AS2	1	1	1.06e-05			CCND2-AS2	0.892738	1	-0.000365272			CCND2-AS2	0.0678892	1	-0.000666396
RP11-356K23.2	0.500184	1	-0.00165892			RP11-356K23.2	0.892738	1	-0.00113831			RP11-356K23.2	0.0678892	1	0.00221772
RP11-405F3.4	0.715001	1	-9.77e-05			RP11-405F3.4	0.892738	1	0.000196543			RP11-405F3.4	0.0678892	1	0.000853255
CTD-2568A17.1	0.465209	1	7.33e-05			CTD-2568A17.1	0.892738	1	-8.78346e-07			CTD-2568A17.1	0.0678892	1	0.000499012
RP11-28G8.1	0.715001	1	-0.000213431			RP11-28G8.1	0.892738	1	0.00039065			RP11-28G8.1	0.0678892	1	0.000830626
CTD-2006C1.13	1	1	-0.000486761			CTD-2006C1.13	0.892738	1	-0.000367031			CTD-2006C1.13	0.0678892	1	-0.000518939
CTD-2162K18.4	0.654721	1	0.000235834			CTD-2162K18.4	0.892738	1	-0.000353418			CTD-2162K18.4	0.0678892	1	-0.000633337
CTD-2027I19.3	0.224916	1	-0.000293658			CTD-2027I19.3	0.892738	1	0.00043153			CTD-2027I19.3	0.0678892	1	0.000585648
RP11-616M22.12	0.500184	1	-0.000393366			RP11-616M22.12	0.892738	1	0.000511697			RP11-616M22.12	0.0678892	1	-0.000173704
CH17-212P11.5	0.273322	1	-0.0110116			CH17-212P11.5	0.892738	1	0.00188602			CH17-212P11.5	0.0678892	1	0.00256816
HOXD3	0.273322	1	-0.00146104			HOXD3	0.916512	1	-8.6859e-05			HOXD3	0.0678892	1	-0.00250567
PPP1R42	0.892738	1	-0.00138355			PPP1R42	0.916512	1	0.000823345			PPP1R42	0.0678892	1	0.0110913
KRT81	0.892738	1	0.00115792			KRT81	0.916512	1	0.000190442			KRT81	0.0678892	1	0.00185477
TRAV8-4	0.224916	1	-0.000591112			TRAV8-4	0.916512	1	5.2225e-05			TRAV8-4	0.0678892	1	0.00099127
CELSR3-AS1	0.892738	1	-0.000393366			CELSR3-AS1	0.916512	1	0.00032598			CELSR3-AS1	0.0678892	1	-0.000544759
Z69666.2	0.500184	1	-0.000824897			Z69666.2	0.916512	1	0.000447377			Z69666.2	0.0678892	1	0.000885161
RP11-445K13.2	0.0678892	1	0.000555751			RP11-445K13.2	0.916512	1	-0.000185627			RP11-445K13.2	0.0678892	1	0.00102415
RP11-540K16.1	0.0678892	1	0.000450944			RP11-540K16.1	0.916512	1	-0.000138809			RP11-540K16.1	0.0678892	1	0.000826302
RP1-159A19.4	0.465209	1	0.000376839			RP1-159A19.4	0.916512	1	-9.54226e-05			RP1-159A19.4	0.0678892	1	0.00118793
RBM14-RBM4	0.224916	1	0.000450424			RBM14-RBM4	0.916512	1	-0.000426952			RBM14-RBM4	0.0678892	1	0.000997851
VCAN-AS1	0.500184	1	0.000379997			VCAN-AS1	0.916512	1	-0.000367441			VCAN-AS1	0.0678892	1	0.000711769
RP11-433J8.1	0.345231	1	-0.000833087			RP11-433J8.1	0.916512	1	0.00024571			RP11-433J8.1	0.0678892	1	0.00240313
CTD-2555O16.1	0.273322	1	0.000770717			CTD-2555O16.1	0.916512	1	3.14586e-05			CTD-2555O16.1	0.0678892	1	0.000939852
LINC01571	0.224916	1	0.00172955			LINC01571	0.916512	1	5.66721e-05			LINC01571	0.0678892	1	0.00299956
RP11-571M6.18	0.892738	1	0.000272769			RP11-571M6.18	0.916512	1	0.000151527			RP11-571M6.18	0.0678892	1	0.000625891
RP11-101E5.1	1	1	0.000290843			RP11-101E5.1	0.916512	1	-0.00032727			RP11-101E5.1	0.0678892	1	0.00201747
UPK1A	0.285049	1	-0.000460175			UPK1A	1	1	5.34249e-05			UPK1A	0.0678892	1	-0.00109479
OPN4	1	1	-0.000244207			OPN4	1	1	-8.40256e-05			OPN4	0.0678892	1	-0.000410105
MUC17	0.138011	1	-0.000433574			MUC17	1	1	-4.28444e-05			MUC17	0.0678892	1	-0.000438637
UGT2B15	0.59298	1	-0.000390045			UGT2B15	1	1	-0.000163336			UGT2B15	0.0678892	1	-0.00131237
AC131097.4	1	1	-0.000186793			AC131097.4	1	1	0.000349186			AC131097.4	0.0678892	1	-0.000413187
RP11-542K23.7	0.654721	1	-0.000447045			RP11-542K23.7	1	1	6.55505e-05			RP11-542K23.7	0.0678892	1	-0.000430041
RP5-894D12.5	0.654721	1	-0.000627891			RP5-894D12.5	1	1	-0.000353418			RP5-894D12.5	0.0678892	1	-0.000621515
RP11-281O15.8	0.285049	1	-0.000893489			RP11-281O15.8	1	1	-0.000299906			RP11-281O15.8	0.0678892	1	-0.000681507
RP1-100J12.1	0.144127	1	-0.000991912			RP1-100J12.1	1	1	0.000194886			RP1-100J12.1	0.0678892	1	-0.000413187
RP5-1011O1.3	0.317311	1	-0.000390045			RP5-1011O1.3			nan			RP5-1011O1.3	0.0678892	1	-0.000442532
PRSS56			nan			PRSS56			nan			PRSS56	0.0678892	1	-0.000438637
CTA-992D9.8			nan			CTA-992D9.8			nan			CTA-992D9.8	0.0678892	1	-0.00044561
CFH	0.224916	1	-0.305902			CFH	0.0277078	1	-0.154915			CFH	0.0796158	1	-0.368952
CAPN1	0.892738	1	0.00152239			CAPN1	0.0277078	1	0.0860912			CAPN1	0.0796158	1	0.0444775
ZNF582	0.68583	1	-0.00575455			ZNF582	0.0277078	1	-0.00894143			ZNF582	0.0796158	1	-0.00286498
ADGRA2	0.345231	1	-0.0230896			ADGRA2	0.0277078	1	-0.107109			ADGRA2	0.0796158	1	-0.100445
MUSK	0.68583	1	0.00535129			MUSK	0.0277078	1	-0.00998406			MUSK	0.0796158	1	-0.0048374
LETMD1	0.892738	1	-0.0295376			LETMD1	0.0277078	1	-0.0320098			LETMD1	0.0796158	1	-0.0316756
MTFR1	0.224916	1	0.0306045			MTFR1	0.0277078	1	0.0574126			MTFR1	0.0796158	1	0.0604597
IARS2	0.892738	1	0.0174532			IARS2	0.0277078	1	0.0426187			IARS2	0.0796158	1	0.0523607
RBFOX1	0.59298	1	-0.000412507			RBFOX1	0.0277078	1	-0.000380149			RBFOX1	0.0796158	1	-0.000883294
CHRNA4	0.0431144	1	-0.00356763			CHRNA4	0.0277078	1	-0.00225636			CHRNA4	0.0796158	1	-0.00174145
CD99L2	0.345231	1	-0.0341955			CD99L2	0.0277078	1	-0.053939			CD99L2	0.0796158	1	-0.0639189
CAB39L	0.892738	1	0.00378723			CAB39L	0.0277078	1	-0.0614731			CAB39L	0.0796158	1	-0.0700745
TTC23	0.224916	1	-0.0344249			TTC23	0.0277078	1	-0.0181427			TTC23	0.0796158	1	-0.0220976
PTN	0.892738	1	-9.66e-05			PTN	0.0277078	1	-0.0645445			PTN	0.0796158	1	-0.0261425
ECM2	0.500184	1	0.0262612			ECM2	0.0277078	1	-0.143454			ECM2	0.0796158	1	-0.0781836
MDK	0.138011	1	-0.0408338			MDK	0.0277078	1	-0.0742058			MDK	0.0796158	1	-0.0506679
VWF	0.138011	1	-0.36983			VWF	0.0277078	1	-0.565402			VWF	0.0796158	1	-0.585146
C7	0.138011	1	-0.631541			C7	0.0277078	1	-0.390943			C7	0.0796158	1	-0.448543
NID1	0.500184	1	-0.0621586			NID1	0.0277078	1	-0.0926179			NID1	0.0796158	1	-0.107415
BMP8B	0.0796158	1	0.00928723			BMP8B	0.0277078	1	0.0103526			BMP8B	0.0796158	1	0.00666583
TNFSF4	0.500184	1	-0.00442912			TNFSF4	0.0277078	1	-0.0108494			TNFSF4	0.0796158	1	-0.0113985
PLPPR4	0.0796158	1	-0.0233328			PLPPR4	0.0277078	1	-0.0247095			PLPPR4	0.0796158	1	-0.010279
HOXB5	0.892738	1	0.00777704			HOXB5	0.0277078	1	-0.0109479			HOXB5	0.0796158	1	-0.0219758
PHF24	0.224916	1	-0.005696			PHF24	0.0277078	1	-0.00671619			PHF24	0.0796158	1	-0.00624265
AMD1	0.224916	1	-0.0421644			AMD1	0.0277078	1	0.121367			AMD1	0.0796158	1	0.124774
BTN1A1	0.345231	1	-0.000811475			BTN1A1	0.0277078	1	-0.000679033			BTN1A1	0.0796158	1	-0.000796087
HSPA2	0.224916	1	-0.0282032			HSPA2	0.0277078	1	-0.0623797			HSPA2	0.0796158	1	-0.0200224
MASP1	0.345231	1	0.00428962			MASP1	0.0277078	1	-0.0441038			MASP1	0.0796158	1	-0.0395756
TICAM1	0.345231	1	0.022401			TICAM1	0.0277078	1	0.0224272			TICAM1	0.0796158	1	0.0302008
ILF3	0.224916	1	-0.022253			ILF3	0.0277078	1	0.0856461			ILF3	0.0796158	1	0.115526
MRPL34	0.0796158	1	0.0340146			MRPL34	0.0277078	1	0.00917033			MRPL34	0.0796158	1	-0.0322845
PDHA1	0.892738	1	0.0096011			PDHA1	0.0277078	1	0.0414867			PDHA1	0.0796158	1	0.0372597
OSER1	0.0796158	1	0.0639377			OSER1	0.0277078	1	0.0185734			OSER1	0.0796158	1	0.0525395
SYT4	0.0678892	1	-0.00232173			SYT4	0.0277078	1	-0.00169345			SYT4	0.0796158	1	-0.000883294
CSNK1G2	0.68583	1	0.0163414			CSNK1G2	0.0277078	1	0.0489368			CSNK1G2	0.0796158	1	0.0682084
DZIP1	0.138011	1	-0.0216469			DZIP1	0.0277078	1	-0.0545908			DZIP1	0.0796158	1	-0.0268799
CALCOCO2	0.68583	1	-0.000519904			CALCOCO2	0.0277078	1	-0.109818			CALCOCO2	0.0796158	1	-0.0232523
SLC31A2	0.224916	1	0.00145167			SLC31A2	0.0277078	1	0.00124302			SLC31A2	0.0796158	1	0.00179427
TBX19	0.500184	1	-0.0135671			TBX19	0.0277078	1	-0.0124359			TBX19	0.0796158	1	-0.0165693
C1orf56	0.892738	1	0.00147305			C1orf56	0.0277078	1	-0.0119695			C1orf56	0.0796158	1	-0.0156179
RABL3	0.892738	1	-0.00869314			RABL3	0.0277078	1	0.0136867			RABL3	0.0796158	1	0.0419498
DENND2A	0.892738	1	-0.000628898			DENND2A	0.0277078	1	-0.143177			DENND2A	0.0796158	1	-0.192209
TMC2	0.500184	1	-0.000201909			TMC2	0.0277078	1	-0.0067168			TMC2	0.0796158	1	-0.00919385
UEVLD	0.892738	1	-0.00268044			UEVLD	0.0277078	1	0.0224005			UEVLD	0.0796158	1	0.0300628
DGKE	0.0796158	1	0.0124938			DGKE	0.0277078	1	-0.0254852			DGKE	0.0796158	1	0.0249951
CNTNAP3B	0.345231	1	-0.00189064			CNTNAP3B	0.0277078	1	-0.0196492			CNTNAP3B	0.0796158	1	-0.00527107
OTUD6B	0.500184	1	-0.0152442			OTUD6B	0.0277078	1	0.0146598			OTUD6B	0.0796158	1	0.0290897
ALG8	0.0431144	1	-0.0425049			ALG8	0.0277078	1	0.0241031			ALG8	0.0796158	1	0.0101994
VMA21	0.345231	1	-0.00522393			VMA21	0.0277078	1	0.0328641			VMA21	0.0796158	1	0.0591842
CCNF	0.224916	1	-0.00593308			CCNF	0.0277078	1	-0.0073965			CCNF	0.0796158	1	-0.00776273
AKNAD1	0.892738	1	0.000100702			AKNAD1	0.0277078	1	-0.00281882			AKNAD1	0.0796158	1	-0.00406284
TFB2M	0.224916	1	-0.00189818			TFB2M	0.0277078	1	0.0169287			TFB2M	0.0796158	1	0.0211193
VSTM4	0.68583	1	-0.0321334			VSTM4	0.0277078	1	-0.099915			VSTM4	0.0796158	1	-0.119214
PRDX3	0.500184	1	-0.0281733			PRDX3	0.0277078	1	0.0928478			PRDX3	0.0796158	1	0.0800246
LIPC	0.892738	1	-0.000983729			LIPC	0.0277078	1	-0.00315635			LIPC	0.0796158	1	-0.00240571
MFAP4	0.68583	1	0.163776			MFAP4	0.0277078	1	-0.327603			MFAP4	0.0796158	1	-0.302526
PIP4K2C	0.138011	1	0.0349974			PIP4K2C	0.0277078	1	0.0393795			PIP4K2C	0.0796158	1	0.0222978
ISLR2	0.0796158	1	-0.00807039			ISLR2	0.0277078	1	-0.0201946			ISLR2	0.0796158	1	-0.0255301
COMMD8	0.500184	1	-0.000889129			COMMD8	0.0277078	1	0.0216085			COMMD8	0.0796158	1	0.0477931
FEZ2	0.0796158	1	-0.0204053			FEZ2	0.0277078	1	-0.0254736			FEZ2	0.0796158	1	-0.0278057
CYCS	0.892738	1	0.0144119			CYCS	0.0277078	1	0.101975			CYCS	0.0796158	1	0.0633261
CBWD1	0.345231	1	0.00138827			CBWD1	0.0277078	1	0.0242623			CBWD1	0.0796158	1	0.024885
EIF3F	0.892738	1	0.0178804			EIF3F	0.0277078	1	-0.0581331			EIF3F	0.0796158	1	-0.0761758
RNPEP	0.68583	1	0.0443923			RNPEP	0.0277078	1	0.0491814			RNPEP	0.0796158	1	0.0483279
RBM10	0.345231	1	-0.0611803			RBM10	0.0277078	1	0.0193472			RBM10	0.0796158	1	0.0323582
BRI3BP	0.500184	1	-0.00669208			BRI3BP	0.0277078	1	0.0192726			BRI3BP	0.0796158	1	0.0320395
SMTNL2	0.138011	1	-0.0324615			SMTNL2	0.0277078	1	-0.0147664			SMTNL2	0.0796158	1	-0.0113177
PRKAR1B	0.892738	1	0.00499236			PRKAR1B	0.0277078	1	-0.0148194			PRKAR1B	0.0796158	1	-0.0243713
UTS2B	0.345231	1	-0.00179348			UTS2B	0.0277078	1	-0.00232895			UTS2B	0.0796158	1	-0.00200429
ZNF79	0.224916	1	-0.000512186			ZNF79	0.0277078	1	-0.00602927			ZNF79	0.0796158	1	-0.00855892
ADH1B	0.68583	1	0.2507			ADH1B	0.0277078	1	-0.459498			ADH1B	0.0796158	1	-0.168476
LEKR1	0.0796158	1	0.00662974			LEKR1	0.0277078	1	0.00242585			LEKR1	0.0796158	1	0.00626327
COLGALT2	0.68583	1	0.00444487			COLGALT2	0.0277078	1	-0.0522519			COLGALT2	0.0796158	1	-0.0358041
CNOT7	0.345231	1	0.0360338			CNOT7	0.0277078	1	0.019541			CNOT7	0.0796158	1	0.0476218
TATDN3	0.0431144	1	0.0116033			TATDN3	0.0277078	1	0.0180086			TATDN3	0.0796158	1	0.0164725
LNP1	0.892738	1	0.00530043			LNP1	0.0277078	1	-0.0209029			LNP1	0.0796158	1	-0.0158622
AC009506.1	0.0796158	1	-0.00382423			AC009506.1	0.0277078	1	-0.00613957			AC009506.1	0.0796158	1	-0.00431644
UBXN10-AS1	0.224916	1	-0.00117309			UBXN10-AS1	0.0277078	1	-0.00308651			UBXN10-AS1	0.0796158	1	-0.0016005
AC116035.1	0.138011	1	-0.00102561			AC116035.1	0.0277078	1	-0.00119903			AC116035.1	0.0796158	1	-0.00204007
RP11-556E13.1	0.892738	1	-0.000158747			RP11-556E13.1	0.0277078	1	0.0015984			RP11-556E13.1	0.0796158	1	0.000972488
LINC01614	0.0431144	1	-0.00123717			LINC01614	0.0277078	1	-0.00201851			LINC01614	0.0796158	1	-0.00132474
RP11-307E17.8	0.224916	1	-0.00332375			RP11-307E17.8	0.0277078	1	-0.00401951			RP11-307E17.8	0.0796158	1	-0.00438349
C9orf172	0.500184	1	-0.00636494			C9orf172	0.0277078	1	-0.015467			C9orf172	0.0796158	1	-0.00831464
RP1-266L20.2	0.224916	1	0.0058338			RP1-266L20.2	0.0277078	1	0.00448168			RP1-266L20.2	0.0796158	1	0.00274532
LINC00702	0.224916	1	0.00459038			LINC00702	0.0277078	1	-0.0138965			LINC00702	0.0796158	1	-0.0103612
RP11-545I5.3	0.500184	1	-7.09e-05			RP11-545I5.3	0.0277078	1	-0.00625492			RP11-545I5.3	0.0796158	1	-0.00397077
AC109642.1	0.892738	1	0.0125864			AC109642.1	0.0277078	1	-0.0772894			AC109642.1	0.0796158	1	-0.103085
RP11-462G2.1	0.68583	1	-0.000374236			RP11-462G2.1	0.0277078	1	-0.00112377			RP11-462G2.1	0.0796158	1	-0.000461806
RP11-115N4.1	0.892738	1	-0.000360333			RP11-115N4.1	0.0277078	1	-0.0018836			RP11-115N4.1	0.0796158	1	-0.00313531
RP1-179N16.6	0.500184	1	-0.000587058			RP1-179N16.6	0.0277078	1	-0.000791549			RP1-179N16.6	0.0796158	1	-0.000800904
RP11-779O18.1	0.345231	1	5.7e-05			RP11-779O18.1	0.0277078	1	0.000682113			RP11-779O18.1	0.0796158	1	0.000193208
RP11-760H22.2	0.892738	1	0.000284183			RP11-760H22.2	0.0277078	1	-0.00795844			RP11-760H22.2	0.0796158	1	-0.0037423
XKR7	0.224916	1	0.000937926			XKR7	0.0277078	1	0.000976769			XKR7	0.0796158	1	0.00102321
CTC-529I10.1	0.224916	1	0.000326352			CTC-529I10.1	0.0277078	1	0.0014389			CTC-529I10.1	0.0796158	1	0.00162668
LINC00950	0.892738	1	-0.000105768			LINC00950	0.0277078	1	-0.00467303			LINC00950	0.0796158	1	-0.00323601
NPY4R	0.144127	1	-0.000827857			NPY4R	0.0431144	1	-0.000974244			NPY4R	0.0796158	1	-0.000870986
RP11-552D4.1	0.892738	1	0.000862932			RP11-552D4.1	0.0431144	1	0.00194279			RP11-552D4.1	0.0796158	1	0.000962525
RP11-806L2.2	0.285049	1	-0.00116982			RP11-806L2.2	0.0431144	1	-0.000786426			RP11-806L2.2	0.0796158	1	-0.000435559
AC004791.2	0.892738	1	-0.000390045			AC004791.2	0.0431144	1	-0.00140749			AC004791.2	0.0796158	1	-0.00179718
RP11-157E16.1	0.68583	1	0.000192504			RP11-157E16.1	0.0431144	1	0.000513435			RP11-157E16.1	0.0796158	1	0.00043153
HS3ST1	0.345231	1	0.00151452			HS3ST1	0.0463995	1	0.0218989			HS3ST1	0.0796158	1	0.0330423
FKBP4	0.68583	1	0.0519746			FKBP4	0.0463995	1	0.0526247			FKBP4	0.0796158	1	0.135823
DBF4	0.892738	1	0.00334348			DBF4	0.0463995	1	0.00612215			DBF4	0.0796158	1	0.0167498
CYTH3	0.892738	1	-0.0162766			CYTH3	0.0463995	1	-0.0917818			CYTH3	0.0796158	1	-0.15231
DCN	0.0796158	1	-0.112745			DCN	0.0463995	1	-0.504574			DCN	0.0796158	1	-0.715056
ITIH4	0.345231	1	1.9e-05			ITIH4	0.0463995	1	0.000993577			ITIH4	0.0796158	1	0.00150876
EYA2	0.345231	1	-0.0153176			EYA2	0.0463995	1	0.00864789			EYA2	0.0796158	1	0.0353637
NAALAD2	0.0796158	1	-0.00725017			NAALAD2	0.0463995	1	-0.0140386			NAALAD2	0.0796158	1	-0.00561767
LYRM2	0.500184	1	0.0117642			LYRM2	0.0463995	1	0.0388741			LYRM2	0.0796158	1	0.0367698
SEH1L	0.345231	1	-0.0345097			SEH1L	0.0463995	1	0.0501676			SEH1L	0.0796158	1	0.0516746
PDCD7	0.892738	1	0.00717254			PDCD7	0.0463995	1	-0.0166873			PDCD7	0.0796158	1	-0.00858877
NUP188	0.500184	1	-0.0555539			NUP188	0.0463995	1	0.0976039			NUP188	0.0796158	1	0.0763976
PRMT5	0.68583	1	0.00613			PRMT5	0.0463995	1	0.0464362			PRMT5	0.0796158	1	0.0504994
MTHFD1	0.500184	1	0.00769665			MTHFD1	0.0463995	1	0.0442618			MTHFD1	0.0796158	1	0.0387929
PGK1	0.500184	1	-0.0274345			PGK1	0.0463995	1	0.114736			PGK1	0.0796158	1	0.107317
RPAP1	0.892738	1	0.00919391			RPAP1	0.0463995	1	0.0271916			RPAP1	0.0796158	1	0.0426511
SFRP1	0.0796158	1	-0.234699			SFRP1	0.0463995	1	-0.199237			SFRP1	0.0796158	1	-0.0575771
FCGRT	0.68583	1	0.00699952			FCGRT	0.0463995	1	-0.109377			FCGRT	0.0796158	1	-0.165219
NAMPT	0.68583	1	-0.170965			NAMPT	0.0463995	1	0.263815			NAMPT	0.0796158	1	0.362083
ATRNL1	0.345231	1	-0.00117635			ATRNL1	0.0463995	1	-0.00263823			ATRNL1	0.0796158	1	-0.00121497
GBF1	0.345231	1	-0.0828025			GBF1	0.0463995	1	0.0512032			GBF1	0.0796158	1	0.0576035
NUP88	0.68583	1	0.00212394			NUP88	0.0463995	1	0.0345142			NUP88	0.0796158	1	0.0374727
TRIM38	0.68583	1	-0.00475597			TRIM38	0.0463995	1	-0.0237197			TRIM38	0.0796158	1	0.0463111
SMOC2	0.138011	1	-0.0652498			SMOC2	0.0463995	1	-0.116416			SMOC2	0.0796158	1	-0.0634839
RP11-268J15.5	0.892738	1	-0.000580721			RP11-268J15.5	0.0463995	1	-0.0053384			RP11-268J15.5	0.0796158	1	-0.00594107
TTLL5	0.68583	1	-0.0121674			TTLL5	0.0463995	1	0.0129121			TTLL5	0.0796158	1	0.0434454
EQTN	0.224916	1	0.000432582			EQTN	0.0463995	1	0.000801582			EQTN	0.0796158	1	0.000486326
PRICKLE4	0.345231	1	-0.00588508			PRICKLE4	0.0463995	1	-0.0127925			PRICKLE4	0.0796158	1	-0.00485499
C16orf70	0.345231	1	0.00708689			C16orf70	0.0463995	1	0.0150453			C16orf70	0.0796158	1	0.0158903
BMP4	0.500184	1	-0.03488			BMP4	0.0463995	1	-0.0301973			BMP4	0.0796158	1	-0.0210516
MYH2	0.892738	1	0.000511697			MYH2	0.0463995	1	-0.00778393			MYH2	0.0796158	1	-0.0125908
BECN1	0.224916	1	0.0302295			BECN1	0.0463995	1	0.0435451			BECN1	0.0796158	1	0.0258855
OMD	0.345231	1	-0.0108731			OMD	0.0463995	1	-0.111297			OMD	0.0796158	1	-0.0263626
TRAF2	0.138011	1	-0.0206404			TRAF2	0.0463995	1	0.0188858			TRAF2	0.0796158	1	0.0341479
SLC35E1	0.500184	1	0.0244914			SLC35E1	0.0463995	1	0.0373301			SLC35E1	0.0796158	1	0.035027
SMARCA4	0.0796158	1	-0.0254736			SMARCA4	0.0463995	1	0.0785189			SMARCA4	0.0796158	1	0.0977113
SULT4A1	0.0431144	1	-0.00133274			SULT4A1	0.0463995	1	-0.00102065			SULT4A1	0.0796158	1	-0.00183929
CNDP2	0.345231	1	0.0388903			CNDP2	0.0463995	1	0.127411			CNDP2	0.0796158	1	0.0750169
LTV1	0.345231	1	-0.00540905			LTV1	0.0463995	1	0.0141329			LTV1	0.0796158	1	0.0304597
ENPEP	0.892738	1	-0.0152332			ENPEP	0.0463995	1	-0.122504			ENPEP	0.0796158	1	-0.0877989
ALG10	0.138011	1	0.00570776			ALG10	0.0463995	1	0.00639839			ALG10	0.0796158	1	0.0118524
ABCA8	0.892738	1	-0.00744934			ABCA8	0.0463995	1	-0.155427			ABCA8	0.0796158	1	-0.179538
SNX27	0.0796158	1	0.0188039			SNX27	0.0463995	1	0.0460181			SNX27	0.0796158	1	0.0295372
TRPC1	0.0431144	1	-0.00725488			TRPC1	0.0463995	1	-0.0276254			TRPC1	0.0796158	1	-0.0179148
TTBK1	0.0431144	1	-0.000871848			TTBK1	0.0463995	1	-0.00198792			TTBK1	0.0796158	1	-0.000761498
EIF4E	0.68583	1	-0.0237494			EIF4E	0.0463995	1	0.0320657			EIF4E	0.0796158	1	0.0686413
GFRA1	0.224916	1	-0.0390302			GFRA1	0.0463995	1	-0.0865942			GFRA1	0.0796158	1	-0.0251457
RUNX1	0.68583	1	-0.0475242			RUNX1	0.0463995	1	0.152757			RUNX1	0.0796158	1	0.175476
CLPB	0.68583	1	0.00459196			CLPB	0.0463995	1	0.0368467			CLPB	0.0796158	1	0.0313143
BDH2	0.0796158	1	-0.00843661			BDH2	0.0463995	1	-0.0256005			BDH2	0.0796158	1	-0.0228352
CHRFAM7A	0.0431144	1	-0.000539885			CHRFAM7A	0.0463995	1	-0.00278619			CHRFAM7A	0.0796158	1	-0.00226419
TERF2IP	0.892738	1	-0.0239228			TERF2IP	0.0463995	1	-0.024675			TERF2IP	0.0796158	1	-0.0164838
ZNF226	0.345231	1	-0.00510886			ZNF226	0.0463995	1	-0.0120545			ZNF226	0.0796158	1	-0.0119318
CYB5D2	0.68583	1	0.00535093			CYB5D2	0.0463995	1	-0.0210312			CYB5D2	0.0796158	1	-0.0191291
GSDMA	0.0431144	1	-0.00156229			GSDMA	0.0463995	1	-0.00337972			GSDMA	0.0796158	1	-0.00159544
BSCL2	0.0796158	1	-0.00453521			BSCL2	0.0463995	1	-0.00302318			BSCL2	0.0796158	1	-0.00135477
TNXB	0.138011	1	-0.0385833			TNXB	0.0463995	1	-0.46839			TNXB	0.0796158	1	-0.358133
SLC35G2	0.345231	1	-0.0111972			SLC35G2	0.0463995	1	-0.0180149			SLC35G2	0.0796158	1	-0.0283052
SLC33A1	0.68583	1	0.0107683			SLC33A1	0.0463995	1	0.045799			SLC33A1	0.0796158	1	0.0414077
NME6	0.0796158	1	0.0143985			NME6	0.0463995	1	0.0151736			NME6	0.0796158	1	0.0230122
MRPS22	0.892738	1	-0.00539254			MRPS22	0.0463995	1	0.030669			MRPS22	0.0796158	1	0.0345178
SLIT3	0.0796158	1	-0.0997997			SLIT3	0.0463995	1	-0.261244			SLIT3	0.0796158	1	-0.0890871
TRPV1	0.345231	1	-0.0172501			TRPV1	0.0463995	1	-0.0106531			TRPV1	0.0796158	1	-0.00679756
CFD	0.68583	1	0.0831505			CFD	0.0463995	1	-0.310549			CFD	0.0796158	1	-0.455615
GFPT1	0.68583	1	-0.0269794			GFPT1	0.0463995	1	0.175193			GFPT1	0.0796158	1	0.240392
STK39	0.500184	1	0.0138366			STK39	0.0463995	1	0.0205407			STK39	0.0796158	1	0.0490496
BAG6	0.500184	1	0.016807			BAG6	0.0463995	1	0.0769818			BAG6	0.0796158	1	0.0703959
NCKIPSD	0.500184	1	-0.000133416			NCKIPSD	0.0463995	1	-0.0364221			NCKIPSD	0.0796158	1	-0.0309107
ATP6V1G2	0.0431144	1	-0.00179348			ATP6V1G2	0.0463995	1	-0.00529164			ATP6V1G2	0.0796158	1	-0.00221673
REPIN1	0.892738	1	0.01599			REPIN1	0.0463995	1	0.0720563			REPIN1	0.0796158	1	0.082919
LINC00570	0.465209	1	-0.000152081			LINC00570	0.0463995	1	-0.000461063			LINC00570	0.0796158	1	-0.00118674
PTPRD-AS1	0.892738	1	-0.000474175			PTPRD-AS1	0.0463995	1	-0.00784087			PTPRD-AS1	0.0796158	1	-0.00173538
LINC01160	0.0431144	1	0.00179978			LINC01160	0.0463995	1	0.00162517			LINC01160	0.0796158	1	0.000744514
AC011899.9	0.0431144	1	0.0169598			AC011899.9	0.0463995	1	0.00470174			AC011899.9	0.0796158	1	0.0167261
RP1-122P22.2	0.68583	1	0.000655558			RP1-122P22.2	0.0463995	1	-0.00513728			RP1-122P22.2	0.0796158	1	-0.00247453
NR2F1-AS1	0.138011	1	-0.0144853			NR2F1-AS1	0.0463995	1	-0.0282528			NR2F1-AS1	0.0796158	1	-0.0216361
LINC00211	0.138011	1	0.00213552			LINC00211	0.0463995	1	0.000623806			LINC00211	0.0796158	1	0.00160922
RP11-1398P2.1	0.892738	1	-0.000315793			RP11-1398P2.1	0.0463995	1	-0.0031602			RP11-1398P2.1	0.0796158	1	-0.0062809
RP11-1334A24.6	0.0431144	1	0.00117313			RP11-1334A24.6	0.0463995	1	0.00177577			RP11-1334A24.6	0.0796158	1	0.00099091
RP11-128L5.1	0.465209	1	-0.000802534			RP11-128L5.1	0.0463995	1	-0.000923066			RP11-128L5.1	0.0796158	1	-0.000848922
RP5-1057I20.2	0.0796158	1	0.000678502			RP5-1057I20.2	0.0463995	1	0.000734213			RP5-1057I20.2	0.0796158	1	0.000775946
PDF	0.68583	1	-0.00142337			PDF	0.0463995	1	0.009094			PDF	0.0796158	1	0.00780802
RP11-143I21.1	0.892738	1	-0.000410814			RP11-143I21.1	0.0463995	1	0.000820085			RP11-143I21.1	0.0796158	1	0.00037523
CTC-297N7.9	0.224916	1	0.00105797			CTC-297N7.9	0.0463995	1	-0.00063772			CTC-297N7.9	0.0796158	1	-0.000820149
AC139100.3	0.892738	1	0.000582374			AC139100.3	0.0463995	1	0.00259065			AC139100.3	0.0796158	1	0.00476979
RP11-552F3.10	0.224916	1	-0.00206136			RP11-552F3.10	0.0463995	1	-0.00120465			RP11-552F3.10	0.0796158	1	-0.00147475
CIRBP-AS1	0.345231	1	-0.0060501			CIRBP-AS1	0.0463995	1	0.00225145			CIRBP-AS1	0.0796158	1	0.00501566
RP11-89C3.3	0.68583	1	1.9e-05			RP11-89C3.3	0.0463995	1	-0.00218393			RP11-89C3.3	0.0796158	1	-0.00240316
CTB-119C2.1	0.68583	1	0.00132788			CTB-119C2.1	0.0463995	1	0.00397597			CTB-119C2.1	0.0796158	1	0.00306942
AC011043.1	0.138011	1	-0.00794738			AC011043.1	0.0463995	1	-0.00719504			AC011043.1	0.0796158	1	-0.00958597
LINC00336	0.285049	1	-2.67e-05			LINC00336	0.0678892	1	-0.000788937			LINC00336	0.0796158	1	-0.000424523
NDUFAF7	0.138011	1	-0.0287828			NDUFAF7	0.0747355	1	-0.0136805			NDUFAF7	0.0796158	1	-0.0153745
MRPS10	0.68583	1	0.00439996			MRPS10	0.0747355	1	0.0305964			MRPS10	0.0796158	1	0.0230959
MRPS35	0.345231	1	-0.0153908			MRPS35	0.0747355	1	0.0408124			MRPS35	0.0796158	1	0.0707572
PLPP1	0.892738	1	-0.00297642			PLPP1	0.0747355	1	-0.0222359			PLPP1	0.0796158	1	-0.151989
MCM2	0.892738	1	-0.0340436			MCM2	0.0747355	1	0.0341743			MCM2	0.0796158	1	0.0551832
RAD54L	0.892738	1	-0.000733705			RAD54L	0.0747355	1	0.00300384			RAD54L	0.0796158	1	0.00307553
AAMDC	0.500184	1	0.00917852			AAMDC	0.0747355	1	-0.012754			AAMDC	0.0796158	1	-0.0125384
LAMB1	0.345231	1	-0.0627135			LAMB1	0.0747355	1	-0.231537			LAMB1	0.0796158	1	-0.157511
POLRMT	0.500184	1	-0.000524504			POLRMT	0.0747355	1	0.0421744			POLRMT	0.0796158	1	0.0589418
SPECC1L	0.892738	1	0.0210601			SPECC1L	0.0747355	1	-0.0584583			SPECC1L	0.0796158	1	-0.0349584
SRP54	0.500184	1	0.0328205			SRP54	0.0747355	1	0.0701243			SRP54	0.0796158	1	0.073443
RIOK3	0.0431144	1	0.0303413			RIOK3	0.0747355	1	0.0406663			RIOK3	0.0796158	1	0.0411031
PSMD10	0.500184	1	0.00666975			PSMD10	0.0747355	1	0.0293368			PSMD10	0.0796158	1	0.0334426
CHRDL1	0.0796158	1	-0.259916			CHRDL1	0.0747355	1	-0.282865			CHRDL1	0.0796158	1	-0.15764
MAGED2	0.892738	1	0.00842861			MAGED2	0.0747355	1	-0.0879692			MAGED2	0.0796158	1	-0.0761604
POP1	0.224916	1	-0.0169887			POP1	0.0747355	1	0.0237137			POP1	0.0796158	1	0.0322658
APLP1	0.892738	1	-0.00509927			APLP1	0.0747355	1	-0.0141503			APLP1	0.0796158	1	-0.016718
HLF	0.500184	1	0.0137494			HLF	0.0747355	1	-0.0751228			HLF	0.0796158	1	-0.0437445
CPE	0.224916	1	-0.0849054			CPE	0.0747355	1	-0.22786			CPE	0.0796158	1	-0.103107
NUDT12	0.0796158	1	0.0319063			NUDT12	0.0747355	1	0.0106594			NUDT12	0.0796158	1	0.0280165
HSPA9	0.500184	1	-0.0318209			HSPA9	0.0747355	1	0.16241			HSPA9	0.0796158	1	0.242244
SLC4A3	0.0796158	1	-0.00246567			SLC4A3	0.0747355	1	-0.0117182			SLC4A3	0.0796158	1	-0.00970302
MSX2	0.892738	1	0.000899817			MSX2	0.0747355	1	0.00979674			MSX2	0.0796158	1	0.00476654
FAM117A	0.500184	1	0.0440531			FAM117A	0.0747355	1	-0.026459			FAM117A	0.0796158	1	-0.0500879
OBSL1	0.224916	1	-0.0462209			OBSL1	0.0747355	1	-0.0860091			OBSL1	0.0796158	1	-0.121978
VASP	0.345231	1	0.0720657			VASP	0.0747355	1	0.0864967			VASP	0.0796158	1	0.114109
CANX	0.68583	1	-0.00108005			CANX	0.0747355	1	0.138093			CANX	0.0796158	1	0.0193928
YEATS4	0.500184	1	-0.0078639			YEATS4	0.0747355	1	0.016788			YEATS4	0.0796158	1	0.00631449
UCK1	0.500184	1	0.00886192			UCK1	0.0747355	1	-0.0303423			UCK1	0.0796158	1	-0.0170913
ACLY	0.68583	1	0.0378181			ACLY	0.0747355	1	0.121194			ACLY	0.0796158	1	0.0628927
RFC3	0.500184	1	-0.0119993			RFC3	0.0747355	1	0.0124612			RFC3	0.0796158	1	0.0321014
RERG	0.68583	1	0.000609206			RERG	0.0747355	1	-0.0698663			RERG	0.0796158	1	-0.100579
KLHL36	0.500184	1	0.0380034			KLHL36	0.0747355	1	-0.0266337			KLHL36	0.0796158	1	0.0339644
NAAA	0.68583	1	-0.0112802			NAAA	0.0747355	1	-0.0361367			NAAA	0.0796158	1	0.0324076
CCNG2	0.500184	1	0.0405426			CCNG2	0.0747355	1	-0.037363			CCNG2	0.0796158	1	-0.0358751
FBLN5	0.892738	1	0.017547			FBLN5	0.0747355	1	-0.252006			FBLN5	0.0796158	1	-0.317325
VPS53	0.892738	1	0.0149529			VPS53	0.0747355	1	0.0205059			VPS53	0.0796158	1	0.036577
UBAP2L	0.500184	1	-0.0197221			UBAP2L	0.0747355	1	0.0821636			UBAP2L	0.0796158	1	0.0832884
CCT6A	0.224916	1	-0.0664887			CCT6A	0.0747355	1	0.0941204			CCT6A	0.0796158	1	0.122856
SLC26A7	0.0796158	1	-0.00157141			SLC26A7	0.0747355	1	-0.00150472			SLC26A7	0.0796158	1	-0.00180459
WDR17	0.0431144	1	0.0150287			WDR17	0.0747355	1	0.00703714			WDR17	0.0796158	1	0.0153717
FSIP1	0.892738	1	0.000650512			FSIP1	0.0747355	1	0.00435539			FSIP1	0.0796158	1	0.00780321
HOMER1	0.892738	1	0.00140105			HOMER1	0.0747355	1	0.0358431			HOMER1	0.0796158	1	0.0256103
CPB1	0.500184	1	-0.000619456			CPB1	0.0747355	1	-0.00185622			CPB1	0.0796158	1	-0.00061616
AP3S2	0.500184	1	-0.0181262			AP3S2	0.0747355	1	-0.0343355			AP3S2	0.0796158	1	-0.0287487
CIART	0.500184	1	-0.00769069			CIART	0.0747355	1	0.00324876			CIART	0.0796158	1	-0.00476754
WDR4	0.224916	1	-0.0246544			WDR4	0.0747355	1	0.0255297			WDR4	0.0796158	1	0.0325579
PAQR4	0.224916	1	0.0167739			PAQR4	0.0747355	1	0.0191487			PAQR4	0.0796158	1	0.0141727
MEGF6	0.345231	1	0.0219932			MEGF6	0.0747355	1	-0.13182			MEGF6	0.0796158	1	-0.088497
RNF25	0.892738	1	0.0154064			RNF25	0.0747355	1	0.0170861			RNF25	0.0796158	1	0.0248763
SERPINI1	0.345231	1	-0.00406521			SERPINI1	0.0747355	1	-0.0295079			SERPINI1	0.0796158	1	-0.0272778
PDSS2	0.68583	1	-0.00601741			PDSS2	0.0747355	1	0.0413105			PDSS2	0.0796158	1	0.0221972
ZNF503	0.500184	1	-0.0459985			ZNF503	0.0747355	1	-0.0437385			ZNF503	0.0796158	1	-0.0718731
DUS2	0.892738	1	-0.00138701			DUS2	0.0747355	1	0.0132338			DUS2	0.0796158	1	0.0121055
PLAC1	0.500184	1	-2.67e-05			PLAC1	0.0747355	1	0.00049849			PLAC1	0.0796158	1	0.000511697
LAMB2	0.500184	1	0.0189067			LAMB2	0.0747355	1	-0.146418			LAMB2	0.0796158	1	-0.347292
HINFP	0.892738	1	-0.0137277			HINFP	0.0747355	1	-0.0219163			HINFP	0.0796158	1	-0.0340015
GCSAM	0.138011	1	0.00257294			GCSAM	0.0747355	1	0.0062167			GCSAM	0.0796158	1	0.0101416
ZFAND2A	0.0431144	1	0.0206254			ZFAND2A	0.0747355	1	0.0109748			ZFAND2A	0.0796158	1	0.049128
SCRIB	0.892738	1	0.0158744			SCRIB	0.0747355	1	0.0268878			SCRIB	0.0796158	1	0.0580398
MXRA7	0.892738	1	0.0231547			MXRA7	0.0747355	1	-0.112579			MXRA7	0.0796158	1	-0.116384
ZNF93	0.892738	1	0.00234128			ZNF93	0.0747355	1	0.00988042			ZNF93	0.0796158	1	0.0111862
BCR	0.68583	1	-0.00501192			BCR	0.0747355	1	0.0461777			BCR	0.0796158	1	0.0541038
PRELP	0.500184	1	-0.0029194			PRELP	0.0747355	1	-0.352428			PRELP	0.0796158	1	-0.490561
RCSD1	0.224916	1	0.0632585			RCSD1	0.0747355	1	-0.0758568			RCSD1	0.0796158	1	0.065536
LAYN	0.892738	1	-0.00680368			LAYN	0.0747355	1	-0.0296882			LAYN	0.0796158	1	-0.0108049
PNMAL2	0.0796158	1	-0.0166152			PNMAL2	0.0747355	1	-0.0152575			PNMAL2	0.0796158	1	-0.0168029
HN1L	0.892738	1	0.0300416			HN1L	0.0747355	1	0.0660897			HN1L	0.0796158	1	0.110149
GOLGA8O	0.138011	1	-0.000833087			GOLGA8O	0.0747355	1	-0.000671171			GOLGA8O	0.0796158	1	0.000486326
PPP2R2A	0.500184	1	0.000790346			PPP2R2A	0.0747355	1	0.0508546			PPP2R2A	0.0796158	1	0.0602033
OSER1-AS1	0.500184	1	0.01686			OSER1-AS1	0.0747355	1	-0.0188384			OSER1-AS1	0.0796158	1	-0.0232754
RP11-466F5.8	0.68583	1	0.000919194			RP11-466F5.8	0.0747355	1	0.000588634			RP11-466F5.8	0.0796158	1	0.00127307
TRAPPC12-AS1	0.345231	1	0.0019322			TRAPPC12-AS1	0.0747355	1	0.00217801			TRAPPC12-AS1	0.0796158	1	0.002412
RP11-509J21.4	0.0678892	1	0.000559747			RP11-509J21.4	0.0747355	1	0.000459454			RP11-509J21.4	0.0796158	1	0.00102321
CTC-490G23.2	0.0431144	1	0.00311346			CTC-490G23.2	0.0747355	1	0.00379892			CTC-490G23.2	0.0796158	1	0.00400705
LINC01447	0.500184	1	0.000511697			LINC01447	0.0747355	1	-0.00265375			LINC01447	0.0796158	1	-0.00311687
IGKV3-11	0.345231	1	-0.119356			IGKV3-11	0.0747355	1	-0.133768			IGKV3-11	0.0796158	1	0.058178
RASSF8-AS1	0.0796158	1	0.00809913			RASSF8-AS1	0.0747355	1	0.00960137			RASSF8-AS1	0.0796158	1	0.00565051
FLJ33360	0.892738	1	0.000896319			FLJ33360	0.0747355	1	0.00130072			FLJ33360	0.0796158	1	0.00170775
RP11-517O13.1	0.345231	1	0.00133146			RP11-517O13.1	0.0747355	1	0.00162241			RP11-517O13.1	0.0796158	1	0.00128348
RP11-490M8.1	0.500184	1	0.00286124			RP11-490M8.1	0.0747355	1	-0.00701042			RP11-490M8.1	0.0796158	1	-0.00843271
RP11-327F22.2	0.68583	1	0.000612036			RP11-327F22.2	0.0747355	1	0.000962749			RP11-327F22.2	0.0796158	1	0.00152925
RP11-473M20.16	0.138011	1	-0.00334115			RP11-473M20.16	0.0747355	1	-0.00364859			RP11-473M20.16	0.0796158	1	-0.0106542
TAS2R30	0.0678892	1	0.000458928			TAS2R30	0.0796158	1	0.00043153			TAS2R30	0.0796158	1	0.00043153
RP11-705C15.4	0.108809	1	0.000486326			RP11-705C15.4	0.0796158	1	0.000486326			RP11-705C15.4	0.0796158	1	0.000486326
CTD-2049O4.1	0.0431144	1	0.000705823			CTD-2049O4.1	0.0796158	1	0.00114128			CTD-2049O4.1	0.0796158	1	0.00112371
LA16c-316G12.2	0.715001	1	-0.000185511			LA16c-316G12.2	0.108809	1	5.34249e-05			LA16c-316G12.2	0.0796158	1	-0.000435559
SLC22A16	0.0431144	1	0.00179978			SLC22A16	0.115851	1	0.00254234			SLC22A16	0.0796158	1	0.00428657
MYCBP2	0.345231	1	-0.00897603			MYCBP2	0.115851	1	-0.105507			MYCBP2	0.0796158	1	0.108753
TRAF3IP3	0.892738	1	-0.00487027			TRAF3IP3	0.115851	1	-0.0189398			TRAF3IP3	0.0796158	1	0.0305115
VTA1	0.892738	1	-0.0300636			VTA1	0.115851	1	0.0350802			VTA1	0.0796158	1	0.0758698
TUBG2	0.500184	1	-0.00420028			TUBG2	0.115851	1	-0.0372681			TUBG2	0.0796158	1	-0.0546199
TRIT1	0.224916	1	-0.0159546			TRIT1	0.115851	1	0.0151604			TRIT1	0.0796158	1	0.0267559
GLP2R	0.0431144	1	-0.00988373			GLP2R	0.115851	1	-0.0656316			GLP2R	0.0796158	1	-0.035278
TLE2	0.68583	1	0.0188973			TLE2	0.115851	1	-0.0569995			TLE2	0.0796158	1	-0.111145
ACSL4	0.345231	1	0.130027			ACSL4	0.115851	1	0.231576			ACSL4	0.0796158	1	0.175557
SLC6A15	0.68583	1	0.00062194			SLC6A15	0.115851	1	0.00386485			SLC6A15	0.0796158	1	0.00483052
NSF	0.892738	1	0.00803404			NSF	0.115851	1	0.0521783			NSF	0.0796158	1	0.0748685
RAB11FIP3	0.500184	1	0.0116549			RAB11FIP3	0.115851	1	-0.0486833			RAB11FIP3	0.0796158	1	-0.0189992
PUS7	0.68583	1	-5.68e-05			PUS7	0.115851	1	0.0258438			PUS7	0.0796158	1	0.0113246
NELFCD	0.500184	1	-0.00273697			NELFCD	0.115851	1	0.0326229			NELFCD	0.0796158	1	0.0262596
SIRPB1	0.0796158	1	0.0431972			SIRPB1	0.115851	1	0.0359708			SIRPB1	0.0796158	1	0.0473288
ARHGEF7	0.345231	1	0.023285			ARHGEF7	0.115851	1	0.0380764			ARHGEF7	0.0796158	1	0.0650444
CCL17	0.0796158	1	-0.00695587			CCL17	0.115851	1	-0.00895552			CCL17	0.0796158	1	-0.0124323
DNAJA3	0.68583	1	-0.0306575			DNAJA3	0.115851	1	0.0579143			DNAJA3	0.0796158	1	0.0689755
MCM4	0.68583	1	-0.0576548			MCM4	0.115851	1	0.019614			MCM4	0.0796158	1	0.0473962
CLDN15	0.345231	1	-0.00262991			CLDN15	0.115851	1	-0.0125046			CLDN15	0.0796158	1	-0.0199228
URGCP	0.68583	1	-0.00357444			URGCP	0.115851	1	0.0107138			URGCP	0.0796158	1	0.0309426
DHX15	0.224916	1	-0.020867			DHX15	0.115851	1	0.0755267			DHX15	0.0796158	1	0.115704
OSBP	0.500184	1	0.000881067			OSBP	0.115851	1	0.0474722			OSBP	0.0796158	1	0.0811823
ARL6	0.138011	1	0.0216427			ARL6	0.115851	1	0.0169694			ARL6	0.0796158	1	0.0169767
ECT2	0.345231	1	-0.00177181			ECT2	0.115851	1	0.0175633			ECT2	0.0796158	1	0.0303443
WDR75	0.138011	1	-0.024315			WDR75	0.115851	1	0.0414475			WDR75	0.0796158	1	0.0633675
FASLG	0.0796158	1	-0.00534513			FASLG	0.115851	1	-0.00334364			FASLG	0.0796158	1	0.0068845
TCTN3	0.224916	1	-0.0742594			TCTN3	0.115851	1	0.0505337			TCTN3	0.0796158	1	0.0268617
HOXB8	0.0431144	1	-0.00198616			HOXB8	0.115851	1	-0.00318764			HOXB8	0.0796158	1	-0.00970407
HOXB3	0.345231	1	-0.00570907			HOXB3	0.115851	1	-0.0281011			HOXB3	0.0796158	1	-0.0246525
ETF1	0.500184	1	0.0615621			ETF1	0.115851	1	0.106904			ETF1	0.0796158	1	0.121713
SSPN	0.0796158	1	-0.0420234			SSPN	0.115851	1	-0.0863017			SSPN	0.0796158	1	-0.0610227
TCF15	0.224916	1	-0.00983585			TCF15	0.115851	1	-0.00452396			TCF15	0.0796158	1	-0.00408138
NSUN5	0.892738	1	-0.0251331			NSUN5	0.115851	1	0.00697176			NSUN5	0.0796158	1	0.0242977
NIP7	0.345231	1	-0.0246335			NIP7	0.115851	1	0.0459255			NIP7	0.0796158	1	0.0382037
NARS	0.68583	1	-0.0293361			NARS	0.115851	1	0.116592			NARS	0.0796158	1	0.169776
BTF3L4	0.500184	1	-0.00132663			BTF3L4	0.115851	1	0.0351411			BTF3L4	0.0796158	1	0.01906
DDX56	0.224916	1	-0.0560546			DDX56	0.115851	1	0.043802			DDX56	0.0796158	1	0.0401468
SRSF1	0.224916	1	-0.0714791			SRSF1	0.115851	1	0.0577077			SRSF1	0.0796158	1	0.0999192
GPR84	0.892738	1	-0.000469134			GPR84	0.115851	1	0.00535226			GPR84	0.0796158	1	0.00884566
SCAMP2	0.224916	1	0.0223617			SCAMP2	0.115851	1	0.0655166			SCAMP2	0.0796158	1	0.0724676
ECM1	0.0796158	1	-0.0566684			ECM1	0.115851	1	-0.060224			ECM1	0.0796158	1	-0.0972138
SLC25A26	0.68583	1	-0.0113041			SLC25A26	0.115851	1	-0.00714506			SLC25A26	0.0796158	1	-0.0193558
DOK3	0.345231	1	0.0452439			DOK3	0.115851	1	0.0515143			DOK3	0.0796158	1	0.077801
UGCG	0.68583	1	0.0359743			UGCG	0.115851	1	0.12343			UGCG	0.0796158	1	0.166377
HMCN2	0.0431144	1	-0.0481023			HMCN2	0.115851	1	-0.0769605			HMCN2	0.0796158	1	-0.0382876
NACC2	0.892738	1	0.0152933			NACC2	0.115851	1	0.0327485			NACC2	0.0796158	1	0.0881959
BUB3	0.345231	1	0.017131			BUB3	0.115851	1	0.0287522			BUB3	0.0796158	1	0.0545926
EPHB1	0.345231	1	-0.00362588			EPHB1	0.115851	1	-0.0016868			EPHB1	0.0796158	1	-0.0025074
C16orf87	0.138011	1	0.0166795			C16orf87	0.115851	1	0.0114443			C16orf87	0.0796158	1	0.0107347
FZD7	0.224916	1	-0.130989			FZD7	0.115851	1	-0.0689733			FZD7	0.0796158	1	-0.046664
VBP1	0.892738	1	0.00183772			VBP1	0.115851	1	0.037127			VBP1	0.0796158	1	0.0176345
MICU3	0.68583	1	-0.00148747			MICU3	0.115851	1	-0.0213689			MICU3	0.0796158	1	-0.0210428
ADAMTSL3	0.892738	1	0.0631513			ADAMTSL3	0.115851	1	-0.0554411			ADAMTSL3	0.0796158	1	-0.0853672
GALK2	0.138011	1	0.0306039			GALK2	0.115851	1	0.0205394			GALK2	0.0796158	1	0.0457051
SMG1	0.68583	1	-0.0116995			SMG1	0.115851	1	-0.0959108			SMG1	0.0796158	1	0.161804
CHAF1B	0.68583	1	-0.00197081			CHAF1B	0.115851	1	0.0022996			CHAF1B	0.0796158	1	0.00994398
PRMT2	0.68583	1	-0.00369169			PRMT2	0.115851	1	-0.0628949			PRMT2	0.0796158	1	-0.0638069
CYGB	0.68583	1	0.00291792			CYGB	0.115851	1	-0.0870722			CYGB	0.0796158	1	-0.135706
FAM171A2	0.138011	1	0.00977085			FAM171A2	0.115851	1	-0.00917321			FAM171A2	0.0796158	1	-0.0113721
RBP7	0.500184	1	-0.00397522			RBP7	0.115851	1	-0.0163749			RBP7	0.0796158	1	-0.0203447
NUP35	0.345231	1	-0.00520583			NUP35	0.115851	1	0.0124331			NUP35	0.0796158	1	0.00849112
H3F3A	0.68583	1	0.0572397			H3F3A	0.115851	1	0.0406335			H3F3A	0.0796158	1	0.0435666
DDX21	0.500184	1	-0.0653204			DDX21	0.115851	1	0.143791			DDX21	0.0796158	1	0.183816
ZNF283	0.892738	1	0.00320516			ZNF283	0.115851	1	0.00842397			ZNF283	0.0796158	1	0.0149973
UBXN6	0.500184	1	-0.0121735			UBXN6	0.115851	1	-0.0295238			UBXN6	0.0796158	1	-0.0929937
TMEM88	0.0431144	1	-0.0159922			TMEM88	0.115851	1	-0.0291858			TMEM88	0.0796158	1	-0.0264021
SRP68	0.500184	1	0.0239624			SRP68	0.115851	1	0.0434498			SRP68	0.0796158	1	0.0768175
RBPJ	0.500184	1	-0.0349783			RBPJ	0.115851	1	0.0546903			RBPJ	0.0796158	1	0.151773
STIP1	0.500184	1	-0.0536061			STIP1	0.115851	1	0.13529			STIP1	0.0796158	1	0.159659
MTCL1	0.0796158	1	0.0199709			MTCL1	0.115851	1	0.0189889			MTCL1	0.0796158	1	0.0104754
KCTD19	0.500184	1	-0.000922511			KCTD19	0.115851	1	-0.00217534			KCTD19	0.0796158	1	-0.000893208
E2F6	0.224916	1	-0.0179983			E2F6	0.115851	1	0.00709596			E2F6	0.0796158	1	0.01774
XPO6	0.892738	1	-0.0328903			XPO6	0.115851	1	0.0489586			XPO6	0.0796158	1	0.0902138
NPIPB3	0.0796158	1	0.00392021			NPIPB3	0.115851	1	0.00493806			NPIPB3	0.0796158	1	0.00554554
SDC2	0.500184	1	0.00188983			SDC2	0.115851	1	-0.0873319			SDC2	0.0796158	1	-0.151862
HNRNPF	0.345231	1	-0.0215695			HNRNPF	0.115851	1	0.141314			HNRNPF	0.0796158	1	0.10561
ZNF212	0.68583	1	-0.00287309			ZNF212	0.115851	1	-0.0180986			ZNF212	0.0796158	1	-0.00752495
PRDM10	0.224916	1	-0.0157505			PRDM10	0.115851	1	-0.009004			PRDM10	0.0796158	1	0.0177089
TMED10	0.500184	1	-0.0644307			TMED10	0.115851	1	0.0459877			TMED10	0.0796158	1	0.0895625
UTF1	0.68583	1	0.00176977			UTF1	0.115851	1	0.00250057			UTF1	0.0796158	1	0.00501906
VEGFB	0.0796158	1	-0.090959			VEGFB	0.115851	1	-0.0982938			VEGFB	0.0796158	1	-0.186369
BRSK2	0.224916	1	0.00631356			BRSK2	0.115851	1	0.00400468			BRSK2	0.0796158	1	0.0027423
C1orf127	0.0431144	1	0.00419215			C1orf127	0.115851	1	0.00174987			C1orf127	0.0796158	1	-0.00136382
SMAD2	0.138011	1	0.0630886			SMAD2	0.115851	1	0.0528477			SMAD2	0.0796158	1	0.0875784
TBL1XR1	0.500184	1	0.0271028			TBL1XR1	0.115851	1	0.0458299			TBL1XR1	0.0796158	1	0.161677
SSC5D	0.0796158	1	-0.0830202			SSC5D	0.115851	1	-0.102256			SSC5D	0.0796158	1	-0.0966478
CNOT10	0.68583	1	0.000980237			CNOT10	0.115851	1	0.013926			CNOT10	0.0796158	1	0.0188432
TMEM119	0.345231	1	-0.0980139			TMEM119	0.115851	1	-0.103302			TMEM119	0.0796158	1	-0.159549
GTF2H2C	0.345231	1	-0.00169138			GTF2H2C	0.115851	1	0.00633726			GTF2H2C	0.0796158	1	0.0147385
CMTM4	0.345231	1	0.119938			CMTM4	0.115851	1	0.141105			CMTM4	0.0796158	1	0.165229
IQGAP3	0.138011	1	-0.0117845			IQGAP3	0.115851	1	-0.00507491			IQGAP3	0.0796158	1	-0.00655315
KCNQ3	0.0796158	1	0.0156315			KCNQ3	0.115851	1	0.0858386			KCNQ3	0.0796158	1	0.0693562
LINC00839	0.500184	1	-0.00138582			LINC00839	0.115851	1	-0.00332027			LINC00839	0.0796158	1	0.00519233
TPCN1	0.345231	1	-0.0137279			TPCN1	0.115851	1	-0.0942651			TPCN1	0.0796158	1	-0.0668354
TCEA1	0.68583	1	0.0327704			TCEA1	0.115851	1	0.0503099			TCEA1	0.0796158	1	0.068608
CYHR1	0.892738	1	0.0208996			CYHR1	0.115851	1	-0.0386956			CYHR1	0.0796158	1	-0.0345037
COL14A1	0.0796158	1	-0.131885			COL14A1	0.115851	1	-0.200781			COL14A1	0.0796158	1	-0.313573
ZNF418	0.345231	1	-0.00208063			ZNF418	0.115851	1	-0.00577847			ZNF418	0.0796158	1	-0.00145822
PPTC7	0.224916	1	0.0202017			PPTC7	0.115851	1	0.04217			PPTC7	0.0796158	1	0.0853914
ZNF785	0.224916	1	-0.0212483			ZNF785	0.115851	1	-0.0151893			ZNF785	0.0796158	1	-0.0103939
ZNF517	0.892738	1	-0.00701792			ZNF517	0.115851	1	-0.0144234			ZNF517	0.0796158	1	-0.0167729
ZNF675	0.500184	1	0.0068848			ZNF675	0.115851	1	0.0135206			ZNF675	0.0796158	1	0.0196397
KLHDC1	0.345231	1	-0.00517282			KLHDC1	0.115851	1	-0.0180911			KLHDC1	0.0796158	1	-0.00980169
SLC9A8	0.500184	1	-0.00352362			SLC9A8	0.115851	1	0.00853287			SLC9A8	0.0796158	1	0.0345151
C3orf35	0.892738	1	0.00168392			C3orf35	0.115851	1	0.00140384			C3orf35	0.0796158	1	0.00137012
PRR3	0.138011	1	-0.0174804			PRR3	0.115851	1	0.00725048			PRR3	0.0796158	1	0.0117203
LILRB3	0.345231	1	0.0527599			LILRB3	0.115851	1	0.0716483			LILRB3	0.0796158	1	0.0986257
C5orf51	0.68583	1	-0.00523812			C5orf51	0.115851	1	0.0218265			C5orf51	0.0796158	1	0.0495286
LINC01272	0.138011	1	0.0707405			LINC01272	0.115851	1	0.0571082			LINC01272	0.0796158	1	0.057612
ELFN1	0.138011	1	-0.0121735			ELFN1	0.115851	1	-0.0147343			ELFN1	0.0796158	1	-0.0265519
AC093901.1	0.224916	1	0.000972488			AC093901.1	0.115851	1	0.00166635			AC093901.1	0.0796158	1	0.00102321
RP5-1071N3.1	0.0796158	1	0.00260613			RP5-1071N3.1	0.115851	1	0.00100922			RP5-1071N3.1	0.0796158	1	0.00233664
PIK3CD-AS2	0.345231	1	-0.00363131			PIK3CD-AS2	0.115851	1	-0.00367567			PIK3CD-AS2	0.0796158	1	-0.00288261
LINC00987	0.68583	1	0.00533186			LINC00987	0.115851	1	-0.0109817			LINC00987	0.0796158	1	-0.0157283
KLHL41	0.0796158	1	-0.00165449			KLHL41	0.115851	1	-0.00477895			KLHL41	0.0796158	1	-0.000903115
ZBTB20-AS4	0.273322	1	-0.00100897			ZBTB20-AS4	0.115851	1	-0.000653775			ZBTB20-AS4	0.0796158	1	-0.00120086
RP11-247C2.2	0.465209	1	-0.0012125			RP11-247C2.2	0.115851	1	-0.00225754			RP11-247C2.2	0.0796158	1	-0.00183343
CTC-329D1.2	0.224916	1	-0.000927485			CTC-329D1.2	0.115851	1	-0.000947223			CTC-329D1.2	0.0796158	1	-0.00208457
RP11-129M6.1	0.465209	1	-7.78e-05			RP11-129M6.1	0.115851	1	-0.000675873			RP11-129M6.1	0.0796158	1	-0.00120399
RP11-531A24.5	0.68583	1	-0.00161595			RP11-531A24.5	0.115851	1	-0.00423314			RP11-531A24.5	0.0796158	1	-0.00375747
TRIL	0.500184	1	-0.0128905			TRIL	0.115851	1	-0.0140037			TRIL	0.0796158	1	-0.0184815
TMEM5-AS1	0.68583	1	0.000619975			TMEM5-AS1	0.115851	1	-0.00135993			TMEM5-AS1	0.0796158	1	-0.00143198
RP11-983P16.4	0.68583	1	0.00788965			RP11-983P16.4	0.115851	1	-0.0122432			RP11-983P16.4	0.0796158	1	-0.0132412
RP11-973H7.1	0.345231	1	-0.000887506			RP11-973H7.1	0.115851	1	-0.000417933			RP11-973H7.1	0.0796158	1	-0.0012732
CTC-459F4.1	0.68583	1	0.00310851			CTC-459F4.1	0.115851	1	0.00268161			CTC-459F4.1	0.0796158	1	0.00375717
RP11-212I21.4	0.0431144	1	0.00167935			RP11-212I21.4	0.115851	1	0.00219091			RP11-212I21.4	0.0796158	1	0.00315355
RP11-2N1.2	0.345231	1	0.00222044			RP11-2N1.2	0.115851	1	-0.00225214			RP11-2N1.2	0.0796158	1	-0.00212
RP11-307L14.2	0.0431144	1	0.000488179			RP11-307L14.2	0.115851	1	0.000358961			RP11-307L14.2	0.0796158	1	0.00068497
RP11-118K6.3	0.345231	1	0.0012942			RP11-118K6.3	0.115851	1	0.000789367			RP11-118K6.3	0.0796158	1	0.00102293
RP11-107N15.1	0.892738	1	1.9e-05			RP11-107N15.1	0.115851	1	-0.00080332			RP11-107N15.1	0.0796158	1	-0.0030984
AC021106.1	0.500184	1	0.000712241			AC021106.1	0.115851	1	0.00150472			AC021106.1	0.0796158	1	0.00213215
AC074033.1	0.500184	1	-0.00512926			AC074033.1	0.115851	1	-0.00566229			AC074033.1	0.0796158	1	-0.00632168
YBX2	0.892738	1	1.9e-05			YBX2	0.138011	1	-0.000952003			YBX2	0.0796158	1	-0.00198634
CTC-527H23.3	0.465209	1	-4.04e-05			CTC-527H23.3	0.138011	1	-0.000866859			CTC-527H23.3	0.0796158	1	-0.000441714
RP11-327J17.9	0.715001	1	-1.06e-05			RP11-327J17.9	0.138011	1	-0.00121607			RP11-327J17.9	0.0796158	1	-0.00132474
AC007880.1	0.68583	1	-0.000412507			AC007880.1	0.144127	1	-0.000704419			AC007880.1	0.0796158	1	-0.000395687
LIG3	0.138011	1	-0.00713715			LIG3	0.172955	1	0.00849162			LIG3	0.0796158	1	0.0169882
RHBDF1	0.68583	1	0.0345796			RHBDF1	0.172955	1	-0.0297186			RHBDF1	0.0796158	1	-0.0113889
SERPINB1	0.500184	1	-0.0693846			SERPINB1	0.172955	1	0.0738634			SERPINB1	0.0796158	1	0.113603
NLRP2	0.0431144	1	0.0531291			NLRP2	0.172955	1	0.0370044			NLRP2	0.0796158	1	0.0120949
SNAPC1	0.68583	1	-0.0065138			SNAPC1	0.172955	1	0.0180651			SNAPC1	0.0796158	1	0.0444813
ANO2	0.892738	1	-0.00542882			ANO2	0.172955	1	-0.00961314			ANO2	0.0796158	1	-0.0114902
VMP1	0.500184	1	0.00361774			VMP1	0.172955	1	0.0605148			VMP1	0.0796158	1	0.0517918
ASUN	0.224916	1	-0.0183076			ASUN	0.172955	1	0.0207982			ASUN	0.0796158	1	0.0300316
GNAI3	0.500184	1	0.0103361			GNAI3	0.172955	1	0.0294715			GNAI3	0.0796158	1	0.0975042
TNPO1	0.68583	1	0.0408252			TNPO1	0.172955	1	0.0891786			TNPO1	0.0796158	1	0.18489
ZMPSTE24	0.68583	1	0.0611618			ZMPSTE24	0.172955	1	0.0331637			ZMPSTE24	0.0796158	1	0.0680144
PREP	0.892738	1	-0.0198018			PREP	0.172955	1	0.0437929			PREP	0.0796158	1	0.0265407
CARD10	0.224916	1	-0.0696456			CARD10	0.172955	1	-0.0428202			CARD10	0.0796158	1	-0.0458369
RANGAP1	0.68583	1	0.00211891			RANGAP1	0.172955	1	0.0317913			RANGAP1	0.0796158	1	0.0840367
ZFYVE21	0.892738	1	0.0099375			ZFYVE21	0.172955	1	-0.0278705			ZFYVE21	0.0796158	1	-0.0542512
NFATC4	0.0796158	1	-0.0332158			NFATC4	0.172955	1	-0.0287176			NFATC4	0.0796158	1	-0.0410302
CSNK2A1	0.68583	1	0.0200724			CSNK2A1	0.172955	1	0.0383797			CSNK2A1	0.0796158	1	0.040648
MAZ	0.892738	1	0.00746112			MAZ	0.172955	1	0.0228548			MAZ	0.0796158	1	0.0196012
RNF40	0.68583	1	-0.0155539			RNF40	0.172955	1	0.0356251			RNF40	0.0796158	1	0.0685134
GRWD1	0.138011	1	-0.0850109			GRWD1	0.172955	1	0.0332083			GRWD1	0.0796158	1	0.0358098
ERLIN1	0.68583	1	-0.0245424			ERLIN1	0.172955	1	0.0523071			ERLIN1	0.0796158	1	0.0732863
P2RX3	0.892738	1	1.9e-05			P2RX3	0.172955	1	0.000702009			P2RX3	0.0796158	1	0.000536929
RSRC2	0.138011	1	0.046008			RSRC2	0.172955	1	0.0178529			RSRC2	0.0796158	1	0.0283343
ING4	0.68583	1	-2.74e-05			ING4	0.172955	1	-0.0101434			ING4	0.0796158	1	-0.0245918
GMNN	0.500184	1	-0.0138191			GMNN	0.172955	1	0.0297582			GMNN	0.0796158	1	0.0316885
CCT4	0.68583	1	0.0143102			CCT4	0.172955	1	0.0599164			CCT4	0.0796158	1	0.113695
SRSF7	0.500184	1	-0.00217266			SRSF7	0.172955	1	0.0123132			SRSF7	0.0796158	1	0.0638672
ORC2	0.68583	1	0.00246561			ORC2	0.172955	1	0.0116714			ORC2	0.0796158	1	0.0351713
AAK1	0.224916	1	-0.013632			AAK1	0.172955	1	0.0186481			AAK1	0.0796158	1	0.0801028
CHRNB4	0.224916	1	-0.000843902			CHRNB4	0.172955	1	-0.000333469			CHRNB4	0.0796158	1	0.000421217
TARDBP	0.500184	1	-0.000102674			TARDBP	0.172955	1	0.0511187			TARDBP	0.0796158	1	0.046488
DDX31	0.68583	1	0.00620883			DDX31	0.172955	1	0.0168397			DDX31	0.0796158	1	0.0192527
SHC2	0.68583	1	0.0621253			SHC2	0.172955	1	-0.0923786			SHC2	0.0796158	1	-0.0815883
C5AR2	0.138011	1	0.00743517			C5AR2	0.172955	1	0.0104074			C5AR2	0.0796158	1	0.0165345
RDH5	0.892738	1	0.00117313			RDH5	0.172955	1	-0.00333387			RDH5	0.0796158	1	-0.000913017
URB2	0.892738	1	0.00145344			URB2	0.172955	1	0.0337032			URB2	0.0796158	1	0.0224364
STX6	0.345231	1	0.0109641			STX6	0.172955	1	0.0224527			STX6	0.0796158	1	0.0818695
ACTL6A	0.68583	1	0.0166487			ACTL6A	0.172955	1	0.0349399			ACTL6A	0.0796158	1	0.0212343
BCL2A1	0.138011	1	0.039878			BCL2A1	0.172955	1	0.0445932			BCL2A1	0.0796158	1	0.0683222
SCRN2	0.500184	1	-0.0402922			SCRN2	0.172955	1	-0.0477668			SCRN2	0.0796158	1	-0.0329372
SLC16A3	0.500184	1	0.0260217			SLC16A3	0.172955	1	0.0589658			SLC16A3	0.0796158	1	0.135492
PLEKHA6	0.224916	1	-0.0206396			PLEKHA6	0.172955	1	-0.0576103			PLEKHA6	0.0796158	1	-0.0708633
SUMF1	0.68583	1	-0.000516937			SUMF1	0.172955	1	-0.016518			SUMF1	0.0796158	1	-0.0634613
OSBPL11	0.0431144	1	0.0696489			OSBPL11	0.172955	1	0.0403699			OSBPL11	0.0796158	1	0.0840298
RPL37	0.224916	1	-0.0990754			RPL37	0.172955	1	-0.0663237			RPL37	0.0796158	1	-0.146982
C1QTNF2	0.0431144	1	0.00866955			C1QTNF2	0.172955	1	-0.0294439			C1QTNF2	0.0796158	1	-0.0426113
MSN	0.500184	1	0.0736815			MSN	0.172955	1	0.0656255			MSN	0.0796158	1	0.10342
INA	0.138011	1	-0.00215196			INA	0.172955	1	-0.00127419			INA	0.0796158	1	-0.00177569
SCN2B	0.224916	1	-0.0114192			SCN2B	0.172955	1	-0.017723			SCN2B	0.0796158	1	-0.0246889
SCLT1	0.68583	1	-0.00342419			SCLT1	0.172955	1	0.00588197			SCLT1	0.0796158	1	0.0132421
TIAL1	0.68583	1	-0.0283948			TIAL1	0.172955	1	0.0157081			TIAL1	0.0796158	1	0.0366839
C18orf25	0.224916	1	0.0396417			C18orf25	0.172955	1	0.0169635			C18orf25	0.0796158	1	0.0530893
GRAMD3	0.345231	1	0.0145174			GRAMD3	0.172955	1	0.0126846			GRAMD3	0.0796158	1	0.0285192
EEF1A1	0.892738	1	0.0977928			EEF1A1	0.172955	1	-0.0269934			EEF1A1	0.0796158	1	-0.128685
C9orf43	0.500184	1	0.000947339			C9orf43	0.172955	1	0.00206404			C9orf43	0.0796158	1	0.00205969
COPG2	0.345231	1	-0.0059607			COPG2	0.172955	1	0.0038745			COPG2	0.0796158	1	0.0240781
LRWD1	0.345231	1	-0.0277378			LRWD1	0.172955	1	0.0432856			LRWD1	0.0796158	1	0.0763424
C2orf47	0.892738	1	0.0052282			C2orf47	0.172955	1	0.0129344			C2orf47	0.0796158	1	0.0273501
CAMLG	0.0796158	1	0.0234545			CAMLG	0.172955	1	-0.0127761			CAMLG	0.0796158	1	-0.0379814
NSD1	0.892738	1	0.00381612			NSD1	0.172955	1	-0.0624251			NSD1	0.0796158	1	0.0287151
STK32C	0.892738	1	0.00545512			STK32C	0.172955	1	0.018561			STK32C	0.0796158	1	0.0232117
GPRC5B	0.500184	1	-0.0544763			GPRC5B	0.172955	1	-0.0703941			GPRC5B	0.0796158	1	-0.104312
NXN	0.138011	1	0.070674			NXN	0.172955	1	-0.0303507			NXN	0.0796158	1	-0.0171732
MIS12	0.345231	1	-0.0104499			MIS12	0.172955	1	0.021382			MIS12	0.0796158	1	0.0255501
BOLA2B	0.345231	1	0.000759665			BOLA2B	0.172955	1	0.00198006			BOLA2B	0.0796158	1	0.000688546
GPS1	0.500184	1	0.00971668			GPS1	0.172955	1	0.0358069			GPS1	0.0796158	1	0.0469488
GUSB	0.892738	1	-0.00175611			GUSB	0.172955	1	-0.0463335			GUSB	0.0796158	1	-0.0239035
LRRN2	0.138011	1	-0.00646439			LRRN2	0.172955	1	-0.0197223			LRRN2	0.0796158	1	-0.0223449
SLC30A1	0.500184	1	0.0286818			SLC30A1	0.172955	1	0.0219955			SLC30A1	0.0796158	1	0.119202
TMEM182	0.892738	1	-0.00211395			TMEM182	0.172955	1	0.0104655			TMEM182	0.0796158	1	0.00637344
POLR1C	0.0431144	1	-0.0404167			POLR1C	0.172955	1	0.0274998			POLR1C	0.0796158	1	0.0431472
HPSE	0.68583	1	0.00300333			HPSE	0.172955	1	0.00588753			HPSE	0.0796158	1	0.0449436
VANGL1	0.68583	1	-0.0172757			VANGL1	0.172955	1	0.0172397			VANGL1	0.0796158	1	0.0570333
TRIB1	0.224916	1	0.0495344			TRIB1	0.172955	1	0.0536367			TRIB1	0.0796158	1	0.129722
ARV1	0.892738	1	0.000119485			ARV1	0.172955	1	-0.0156331			ARV1	0.0796158	1	-0.0137567
DEAF1	0.345231	1	-0.00711787			DEAF1	0.172955	1	-0.0240453			DEAF1	0.0796158	1	-0.0184822
MRVI1-AS1	0.224916	1	0.001463			MRVI1-AS1	0.172955	1	0.00106438			MRVI1-AS1	0.0796158	1	0.00153455
KCNG2	0.892738	1	0.000494646			KCNG2	0.172955	1	0.00251961			KCNG2	0.0796158	1	0.00141559
YOD1	0.138011	1	0.0207872			YOD1	0.172955	1	0.0206923			YOD1	0.0796158	1	0.0403011
SLC25A42	0.345231	1	0.00685228			SLC25A42	0.172955	1	-0.00613069			SLC25A42	0.0796158	1	-0.0134424
C8orf33	0.892738	1	-0.00771738			C8orf33	0.172955	1	0.0280943			C8orf33	0.0796158	1	0.0462998
PGPEP1L	0.0431144	1	0.00232648			PGPEP1L	0.172955	1	0.00127376			PGPEP1L	0.0796158	1	0.00179427
CNTN2	0.224916	1	-0.00132667			CNTN2	0.172955	1	-0.00124824			CNTN2	0.0796158	1	-0.000810532
FAF1	0.500184	1	-0.0134515			FAF1	0.172955	1	0.0260231			FAF1	0.0796158	1	0.0379466
FCAR	0.0796158	1	0.00839305			FCAR	0.172955	1	0.0171834			FCAR	0.0796158	1	0.0174558
PDE2A	0.345231	1	-0.0335395			PDE2A	0.172955	1	-0.0900673			PDE2A	0.0796158	1	-0.101236
PLSCR1	0.345231	1	-0.0704851			PLSCR1	0.172955	1	0.0190265			PLSCR1	0.0796158	1	0.0500518
XRCC6	0.345231	1	-0.0125007			XRCC6	0.172955	1	0.0385925			XRCC6	0.0796158	1	0.0612165
TCEAL3	0.892738	1	0.00440699			TCEAL3	0.172955	1	-0.0314955			TCEAL3	0.0796158	1	-0.0630403
RP11-573D15.8	0.892738	1	1.9e-05			RP11-573D15.8	0.172955	1	0.000227297			RP11-573D15.8	0.0796158	1	0.000486326
RPS6KL1	0.345231	1	-0.0128074			RPS6KL1	0.172955	1	0.00866628			RPS6KL1	0.0796158	1	0.00511357
ZNF480	0.224916	1	-0.0107145			ZNF480	0.172955	1	0.0171405			ZNF480	0.0796158	1	0.0244729
ARMCX6	0.892738	1	0.000239755			ARMCX6	0.172955	1	-0.00906997			ARMCX6	0.0796158	1	-0.0273657
CCNI2	0.500184	1	0.00137863			CCNI2	0.172955	1	0.00141892			CCNI2	0.0796158	1	0.00345233
LINC01588	0.892738	1	0.000691972			LINC01588	0.172955	1	0.00392821			LINC01588	0.0796158	1	0.00572047
TRAM2-AS1	0.224916	1	-0.00277567			TRAM2-AS1	0.172955	1	-0.0109998			TRAM2-AS1	0.0796158	1	-0.0220301
AC013480.2	0.0431144	1	0.000486326			AC013480.2	0.172955	1	0.000575443			AC013480.2	0.0796158	1	0.000486326
RP5-997D16.2	0.892738	1	0.000221718			RP5-997D16.2	0.172955	1	0.00681571			RP5-997D16.2	0.0796158	1	0.00554424
DLEU2	0.138011	1	0.00855545			DLEU2	0.172955	1	0.00588484			DLEU2	0.0796158	1	0.011422
RP11-350J20.5	0.892738	1	-0.00106319			RP11-350J20.5	0.172955	1	-0.00296239			RP11-350J20.5	0.0796158	1	-0.000884438
AC062029.1	0.500184	1	0.00376868			AC062029.1	0.172955	1	0.00215831			AC062029.1	0.0796158	1	0.00141466
AF127936.9	0.0796158	1	-0.00539421			AF127936.9	0.172955	1	-0.00707475			AF127936.9	0.0796158	1	-0.00763223
TM4SF19-AS1	0.500184	1	0.000488179			TM4SF19-AS1	0.172955	1	0.000580303			TM4SF19-AS1	0.0796158	1	0.00128363
RP3-329E20.2	0.500184	1	-0.000767154			RP3-329E20.2	0.172955	1	0.000288849			RP3-329E20.2	0.0796158	1	0.000511697
LINC01410	0.68583	1	0.0025476			LINC01410	0.172955	1	0.00835171			LINC01410	0.0796158	1	0.00553995
IGKV1-16	0.68583	1	0.00736715			IGKV1-16	0.172955	1	-0.016453			IGKV1-16	0.0796158	1	0.0209862
NSUN6	0.892738	1	0.00418928			NSUN6	0.172955	1	0.00680376			NSUN6	0.0796158	1	0.011158
IGKV1-33	0.68583	1	0.000432582			IGKV1-33	0.172955	1	0.00039003			IGKV1-33	0.0796158	1	0.00117163
ARFGAP3	0.345231	1	-0.0120636			ARFGAP3	0.172955	1	0.0324703			ARFGAP3	0.0796158	1	0.0495568
RP11-867G23.3	0.892738	1	0.000662155			RP11-867G23.3	0.172955	1	0.000718597			RP11-867G23.3	0.0796158	1	0.00204451
LRP4-AS1	0.224916	1	0.00158437			LRP4-AS1	0.172955	1	0.000669156			LRP4-AS1	0.0796158	1	0.00162118
SLC25A30-AS1	0.500184	1	-0.000374236			SLC25A30-AS1	0.172955	1	0.000889866			SLC25A30-AS1	0.0796158	1	0.00111002
LINC01301	0.892738	1	8.63e-05			LINC01301	0.172955	1	0.000790556			LINC01301	0.0796158	1	0.00296264
RP11-550A5.2	0.0431144	1	0.000865034			RP11-550A5.2	0.172955	1	0.000195857			RP11-550A5.2	0.0796158	1	0.000511697
KIAA1147	0.138011	1	0.0307698			KIAA1147	0.172955	1	-0.0492944			KIAA1147	0.0796158	1	0.0906536
CTD-2008A1.1	0.500184	1	-0.000843902			CTD-2008A1.1	0.172955	1	0.00127476			CTD-2008A1.1	0.0796158	1	0.00170395
LINC01220	0.0431144	1	0.00111198			LINC01220	0.172955	1	0.000891409			LINC01220	0.0796158	1	0.00152925
RP11-505K9.1	0.0431144	1	0.0044961			RP11-505K9.1	0.172955	1	0.000875627			RP11-505K9.1	0.0796158	1	0.00293561
RP11-680G10.1	0.68583	1	0.000582443			RP11-680G10.1	0.172955	1	0.000340913			RP11-680G10.1	0.0796158	1	0.000536929
CTB-133G6.1	0.892738	1	-0.000650199			CTB-133G6.1	0.172955	1	-0.00273423			CTB-133G6.1	0.0796158	1	0.00179427
RP13-270P17.2	0.0431144	1	0.00163416			RP13-270P17.2	0.172955	1	0.00117165			RP13-270P17.2	0.0796158	1	0.00114489
PTGES3L	0.345231	1	-0.00104391			PTGES3L	0.172955	1	0.00117134			PTGES3L	0.0796158	1	0.00162118
CTD-2554C21.2	0.0431144	1	0.00100095			CTD-2554C21.2	0.172955	1	0.00251272			CTD-2554C21.2	0.0796158	1	0.00377742
RP11-502I4.3	0.345231	1	0.0016776			RP11-502I4.3	0.172955	1	0.00108906			RP11-502I4.3	0.0796158	1	0.00346533
AC005754.8	0.345231	1	-0.000591112			AC005754.8	0.172955	1	-0.00187369			AC005754.8	0.0796158	1	-0.00360186
RP11-395A13.2	0.500184	1	-0.00338725			RP11-395A13.2	0.172955	1	-0.00377717			RP11-395A13.2	0.0796158	1	-0.0122601
RP11-513M16.7	0.345231	1	-0.00029319			RP11-513M16.7	0.172955	1	-0.00171539			RP11-513M16.7	0.0796158	1	0.00104119
RP11-332H14.1	0.500184	1	-0.00117907			RP11-332H14.1	0.172955	1	-0.00175153			RP11-332H14.1	0.0796158	1	-0.000873603
RP11-471B22.3	0.500184	1	0.00157105			RP11-471B22.3	0.172955	1	0.00266822			RP11-471B22.3	0.0796158	1	0.00264377
CDH17	0.892738	1	0.000443021			CDH17	0.224916	1	0.000968872			CDH17	0.0796158	1	0.00194107
LRRC9	0.715001	1	-0.0012018			LRRC9	0.224916	1	0.00142377			LRRC9	0.0796158	1	0.0029155
IZUMO2	0.892738	1	3.8e-05			IZUMO2	0.224916	1	0.000373384			IZUMO2	0.0796158	1	0.000862932
NFYA	0.224916	1	0.00871389			NFYA	0.248864	1	0.0227746			NFYA	0.0796158	1	0.0398678
HCCS	0.68583	1	-0.0141607			HCCS	0.248864	1	0.0186897			HCCS	0.0796158	1	0.0176469
PON1	0.144127	1	0.00139486			PON1	0.248864	1	-0.00107965			PON1	0.0796158	1	-0.000467904
TMEM132A	0.892738	1	0.00284401			TMEM132A	0.248864	1	-0.0160881			TMEM132A	0.0796158	1	-0.0227833
TYROBP	0.138011	1	0.103031			TYROBP	0.248864	1	0.0267519			TYROBP	0.0796158	1	0.100828
ERCC1	0.345231	1	-0.0117097			ERCC1	0.248864	1	0.04008			ERCC1	0.0796158	1	0.00621859
SPDL1	0.892738	1	6.61e-05			SPDL1	0.248864	1	0.0072408			SPDL1	0.0796158	1	0.013248
ADAM28	0.892738	1	0.000482927			ADAM28	0.248864	1	0.0057596			ADAM28	0.0796158	1	0.0296745
MTMR1	0.345231	1	0.0302344			MTMR1	0.248864	1	0.0407164			MTMR1	0.0796158	1	0.0565864
TMEM206	0.500184	1	0.00268746			TMEM206	0.248864	1	0.00941873			TMEM206	0.0796158	1	0.0151185
TCOF1	0.224916	1	-0.0301592			TCOF1	0.248864	1	0.0270125			TCOF1	0.0796158	1	0.0694714
ALPK1	0.892738	1	-0.00518244			ALPK1	0.248864	1	0.0221487			ALPK1	0.0796158	1	0.0609636
RAPGEF3	0.345231	1	-0.0210507			RAPGEF3	0.248864	1	-0.0175308			RAPGEF3	0.0796158	1	-0.0532885
NOP14	0.345231	1	-0.0248814			NOP14	0.248864	1	0.0316915			NOP14	0.0796158	1	0.0633562
YPEL3	0.500184	1	0.0280555			YPEL3	0.248864	1	-0.0546471			YPEL3	0.0796158	1	-0.0636711
NUDC	0.224916	1	-0.135023			NUDC	0.248864	1	0.046441			NUDC	0.0796158	1	0.107726
TMEM101	0.892738	1	-0.0136995			TMEM101	0.248864	1	-0.0138184			TMEM101	0.0796158	1	-0.0380256
CMA1	0.0796158	1	-0.00290582			CMA1	0.248864	1	-0.00161704			CMA1	0.0796158	1	-0.00304615
PRTFDC1	0.0796158	1	-0.0203885			PRTFDC1	0.248864	1	-0.00734692			PRTFDC1	0.0796158	1	-0.009517
MTAP	0.224916	1	-0.0253239			MTAP	0.248864	1	0.0143193			MTAP	0.0796158	1	0.00746216
CRKL	0.892738	1	0.0025088			CRKL	0.248864	1	0.0403973			CRKL	0.0796158	1	0.0988289
SUSD6	0.138011	1	0.0813376			SUSD6	0.248864	1	0.0558843			SUSD6	0.0796158	1	0.0849273
RAE1	0.224916	1	-0.047807			RAE1	0.248864	1	0.010862			RAE1	0.0796158	1	0.00720192
MAPRE1	0.500184	1	0.0399376			MAPRE1	0.248864	1	0.0193719			MAPRE1	0.0796158	1	0.0712559
CELF4	0.892738	1	0.000713786			CELF4	0.248864	1	-0.00379562			CELF4	0.0796158	1	-0.00221835
CSTF2	0.224916	1	-0.0249566			CSTF2	0.248864	1	0.0168083			CSTF2	0.0796158	1	0.0523137
PIEZO1	0.892738	1	-0.00861152			PIEZO1	0.248864	1	-0.0476286			PIEZO1	0.0796158	1	0.057801
CKM	0.138011	1	0.000870446			CKM	0.248864	1	0.00143719			CKM	0.0796158	1	0.00198983
OGDH	0.345231	1	0.065304			OGDH	0.248864	1	0.0337599			OGDH	0.0796158	1	0.0258919
HSPA8	0.68583	1	0.062926			HSPA8	0.248864	1	0.17193			HSPA8	0.0796158	1	0.24029
GLI1	0.345231	1	-0.00624021			GLI1	0.248864	1	-0.00911666			GLI1	0.0796158	1	-0.0285908
UST	0.892738	1	0.0065695			UST	0.248864	1	-0.0153801			UST	0.0796158	1	-0.0494847
BCHE	0.345231	1	-0.0209143			BCHE	0.248864	1	-0.101004			BCHE	0.0796158	1	-0.0561013
GNB4	0.500184	1	0.0296412			GNB4	0.248864	1	0.0217422			GNB4	0.0796158	1	0.116049
ROPN1B	0.500184	1	0.00165001			ROPN1B	0.248864	1	0.00271842			ROPN1B	0.0796158	1	0.00242999
OTX1	0.68583	1	-4.85e-06			OTX1	0.248864	1	0.000790438			OTX1	0.0796158	1	0.00228575
SLC35D1	0.138011	1	-0.0166068			SLC35D1	0.248864	1	0.00281896			SLC35D1	0.0796158	1	0.0391568
SLC35A3	0.0796158	1	0.0542988			SLC35A3	0.248864	1	0.0583573			SLC35A3	0.0796158	1	0.062821
NENF	0.892738	1	-0.00579259			NENF	0.248864	1	-0.0169217			NENF	0.0796158	1	-0.048444
RBM19	0.0431144	1	-0.030765			RBM19	0.248864	1	0.0235246			RBM19	0.0796158	1	0.0178616
USP45	0.0796158	1	-0.00684743			USP45	0.248864	1	0.00850359			USP45	0.0796158	1	0.0224909
DAW1	0.892738	1	-0.00133366			DAW1	0.248864	1	0.018408			DAW1	0.0796158	1	0.0546866
SNAI1	0.68583	1	-0.0205182			SNAI1	0.248864	1	0.0307146			SNAI1	0.0796158	1	0.0404605
RREB1	0.500184	1	0.0334855			RREB1	0.248864	1	0.0382253			RREB1	0.0796158	1	0.0740369
RBCK1	0.68583	1	-0.0545864			RBCK1	0.248864	1	-0.0214603			RBCK1	0.0796158	1	-0.0638696
MKKS	0.345231	1	-0.00498109			MKKS	0.248864	1	-0.00720248			MKKS	0.0796158	1	-0.0232747
HAT1	0.345231	1	0.0234999			HAT1	0.248864	1	0.021092			HAT1	0.0796158	1	0.0626863
WDFY4	0.892738	1	0.00740989			WDFY4	0.248864	1	-0.0312388			WDFY4	0.0796158	1	0.0416013
ITFG1	0.224916	1	0.058657			ITFG1	0.248864	1	-0.034386			ITFG1	0.0796158	1	-0.0300641
UNC13A	0.224916	1	-0.00199494			UNC13A	0.248864	1	-0.00260701			UNC13A	0.0796158	1	-0.00339731
MAP1S	0.500184	1	-0.00804384			MAP1S	0.248864	1	0.0170685			MAP1S	0.0796158	1	0.0280849
AOC2	0.500184	1	-0.00320978			AOC2	0.248864	1	-0.00345907			AOC2	0.0796158	1	-0.00449977
AP3B1	0.500184	1	0.0289845			AP3B1	0.248864	1	0.0619887			AP3B1	0.0796158	1	0.0739092
PRAM1	0.224916	1	0.042846			PRAM1	0.248864	1	0.0261104			PRAM1	0.0796158	1	0.0349884
KATNBL1	0.68583	1	0.00291319			KATNBL1	0.248864	1	0.0332839			KATNBL1	0.0796158	1	0.0236406
PRPF38A	0.68583	1	-0.00304345			PRPF38A	0.248864	1	-0.0364167			PRPF38A	0.0796158	1	0.0523486
SYNCRIP	0.500184	1	-0.0564501			SYNCRIP	0.248864	1	0.107145			SYNCRIP	0.0796158	1	0.0671874
CAPRIN1	0.892738	1	1.62e-05			CAPRIN1	0.248864	1	0.0944143			CAPRIN1	0.0796158	1	0.128238
FAIM2	0.0796158	1	-0.0767903			FAIM2	0.248864	1	-0.043641			FAIM2	0.0796158	1	-0.0156259
NCBP1	0.345231	1	-0.0169645			NCBP1	0.248864	1	0.0498781			NCBP1	0.0796158	1	0.0412455
TGS1	0.892738	1	-0.00158151			TGS1	0.248864	1	0.0240627			TGS1	0.0796158	1	0.0405938
RB1	0.224916	1	0.13373			RB1	0.248864	1	0.0233543			RB1	0.0796158	1	0.1071
CLTC	0.892738	1	0.0284205			CLTC	0.248864	1	0.0789311			CLTC	0.0796158	1	0.141799
FAM134C	0.892738	1	-0.0097122			FAM134C	0.248864	1	-0.0152245			FAM134C	0.0796158	1	-0.0202995
ADAMTS10	0.68583	1	0.00203847			ADAMTS10	0.248864	1	-0.0296463			ADAMTS10	0.0796158	1	-0.0184963
PLK4	0.224916	1	0.00305444			PLK4	0.248864	1	0.00634385			PLK4	0.0796158	1	0.00619542
GPN2	0.500184	1	-0.000343922			GPN2	0.248864	1	-0.0124797			GPN2	0.0796158	1	-0.0391279
STRIP1	0.224916	1	0.0258075			STRIP1	0.248864	1	0.0134656			STRIP1	0.0796158	1	0.0295577
SDHC	0.68583	1	-0.0210691			SDHC	0.248864	1	0.0264885			SDHC	0.0796158	1	0.0165024
DUSP10	0.224916	1	0.0152681			DUSP10	0.248864	1	0.0169267			DUSP10	0.0796158	1	0.0207085
ACTA1	0.345231	1	0.00217153			ACTA1	0.248864	1	-0.00194687			ACTA1	0.0796158	1	0.0080754
LYST	0.500184	1	0.0130097			LYST	0.248864	1	-0.0532587			LYST	0.0796158	1	0.0975386
UBXN4	0.224916	1	-0.0238915			UBXN4	0.248864	1	0.0226713			UBXN4	0.0796158	1	0.088228
SFRP2	0.224916	1	-0.461246			SFRP2	0.248864	1	-0.38206			SFRP2	0.0796158	1	-0.695538
CBR4	0.68583	1	-0.00208118			CBR4	0.248864	1	0.00962602			CBR4	0.0796158	1	0.0134343
PAM	0.345231	1	0.0514737			PAM	0.248864	1	-0.0867382			PAM	0.0796158	1	-0.242248
MTDH	0.892738	1	0.0405821			MTDH	0.248864	1	0.0401245			MTDH	0.0796158	1	0.0756479
CCDC82	0.892738	1	-0.00592248			CCDC82	0.248864	1	0.0271477			CCDC82	0.0796158	1	0.0347062
RNF219	0.68583	1	0.00179497			RNF219	0.248864	1	0.00680541			RNF219	0.0796158	1	0.0190614
GPR15	0.892738	1	-0.000411321			GPR15	0.248864	1	0.000890018			GPR15	0.0796158	1	0.00172535
TSEN2	0.345231	1	-0.014147			TSEN2	0.248864	1	0.0162222			TSEN2	0.0796158	1	0.0289989
DPH3	0.345231	1	0.0441616			DPH3	0.248864	1	0.0295001			DPH3	0.0796158	1	0.0311421
AZIN1	0.345231	1	0.0506216			AZIN1	0.248864	1	0.0847878			AZIN1	0.0796158	1	0.169856
MMS19	0.500184	1	-0.0605762			MMS19	0.248864	1	-0.0151676			MMS19	0.0796158	1	-0.0262867
VPS37A	0.892738	1	-0.00502305			VPS37A	0.248864	1	0.0182788			VPS37A	0.0796158	1	0.0446923
SFR1	0.0796158	1	0.00156729			SFR1	0.248864	1	0.0100866			SFR1	0.0796158	1	0.0134057
GHRL	0.892738	1	0.00158437			GHRL	0.248864	1	-0.00350538			GHRL	0.0796158	1	0.00339263
CACNA2D3	0.500184	1	0.00119563			CACNA2D3	0.248864	1	-0.00407749			CACNA2D3	0.0796158	1	-0.00970058
ABHD3	0.138011	1	0.00419706			ABHD3	0.248864	1	0.0174158			ABHD3	0.0796158	1	0.0535852
ELK4	0.892738	1	0.00698275			ELK4	0.248864	1	0.0437844			ELK4	0.0796158	1	0.145568
MPZ	0.892738	1	0.000532973			MPZ	0.248864	1	-0.00503732			MPZ	0.0796158	1	-0.00217286
SAFB	0.500184	1	-0.0370599			SAFB	0.248864	1	0.0263135			SAFB	0.0796158	1	0.0971601
HK3	0.500184	1	0.0530639			HK3	0.248864	1	0.103726			HK3	0.0796158	1	0.124549
TONSL	0.500184	1	-0.000115142			TONSL	0.248864	1	0.0133124			TONSL	0.0796158	1	0.0156101
TAF6L	0.500184	1	-0.0206737			TAF6L	0.248864	1	0.0159322			TAF6L	0.0796158	1	0.0101391
DHRS3	0.345231	1	-0.0215858			DHRS3	0.248864	1	-0.064128			DHRS3	0.0796158	1	-0.156564
BRINP3	0.345231	1	-0.00513048			BRINP3	0.248864	1	-0.0116781			BRINP3	0.0796158	1	-0.00390938
TRIM58	0.0431144	1	0.0275887			TRIM58	0.248864	1	0.0205949			TRIM58	0.0796158	1	0.0188656
GMPS	0.892738	1	-0.00305802			GMPS	0.248864	1	0.0495037			GMPS	0.0796158	1	0.0623183
CCR1	0.500184	1	-0.0268506			CCR1	0.248864	1	0.0460719			CCR1	0.0796158	1	0.119478
SLBP	0.68583	1	-0.0166715			SLBP	0.248864	1	0.0107918			SLBP	0.0796158	1	0.0326037
POC1A	0.500184	1	-0.00167866			POC1A	0.248864	1	0.00307891			POC1A	0.0796158	1	0.0101716
UTP15	0.224916	1	-0.00834582			UTP15	0.248864	1	0.00925527			UTP15	0.0796158	1	0.039051
CCDC127	0.224916	1	0.016854			CCDC127	0.248864	1	-0.014284			CCDC127	0.0796158	1	-0.0417395
ZNF143	0.68583	1	0.00121106			ZNF143	0.248864	1	0.0224502			ZNF143	0.0796158	1	0.0284244
NAV2	0.138011	1	0.0968848			NAV2	0.248864	1	0.0589396			NAV2	0.0796158	1	0.0719772
ZBTB39	0.68583	1	-6.04e-05			ZBTB39	0.248864	1	0.00607207			ZBTB39	0.0796158	1	0.0407317
TMEM92	0.345231	1	0.0061095			TMEM92	0.248864	1	0.00734979			TMEM92	0.0796158	1	-0.00871327
CD3D	0.0796158	1	-0.010341			CD3D	0.248864	1	-0.0148432			CD3D	0.0796158	1	0.0282728
MGAT5B	0.0796158	1	0.0102516			MGAT5B	0.248864	1	0.00999612			MGAT5B	0.0796158	1	0.010888
MGAT2	0.138011	1	-0.00138705			MGAT2	0.248864	1	0.00146036			MGAT2	0.0796158	1	0.00194662
ACOX2	0.68583	1	-7.99e-05			ACOX2	0.248864	1	-0.0154621			ACOX2	0.0796158	1	-0.0209904
SPRY3	0.224916	1	-0.005119			SPRY3	0.248864	1	-0.00179104			SPRY3	0.0796158	1	0.00368786
NPR1	0.68583	1	-0.0188065			NPR1	0.248864	1	-0.0668999			NPR1	0.0796158	1	-0.0510478
UGP2	0.500184	1	0.0687862			UGP2	0.248864	1	0.0417992			UGP2	0.0796158	1	0.0601661
PWWP2A	0.345231	1	0.00968163			PWWP2A	0.248864	1	0.0168361			PWWP2A	0.0796158	1	0.00753209
KISS1	0.224916	1	-0.00317481			KISS1	0.248864	1	-0.00122898			KISS1	0.0796158	1	-0.00238565
SYT9	0.68583	1	0.000712241			SYT9	0.248864	1	-0.00240586			SYT9	0.0796158	1	0.00306476
CHST11	0.0431144	1	0.0495726			CHST11	0.248864	1	0.0351646			CHST11	0.0796158	1	0.0852328
PPID	0.0431144	1	-0.0100486			PPID	0.248864	1	0.0155653			PPID	0.0796158	1	0.0315753
EXOSC10	0.892738	1	0.00859651			EXOSC10	0.248864	1	0.0309128			EXOSC10	0.0796158	1	0.034142
RNASEH1	0.68583	1	-0.009314			RNASEH1	0.248864	1	0.00962103			RNASEH1	0.0796158	1	0.0143649
CCL11	0.0431144	1	-0.0165175			CCL11	0.248864	1	-0.00475801			CCL11	0.0796158	1	-0.0134787
PRSS27	0.500184	1	-0.000618114			PRSS27	0.248864	1	-0.00187888			PRSS27	0.0796158	1	-0.00335607
TLR6	0.892738	1	-0.000262467			TLR6	0.248864	1	0.0109711			TLR6	0.0796158	1	0.0278191
GK5	0.345231	1	0.0068607			GK5	0.248864	1	0.0254091			GK5	0.0796158	1	0.0426352
LONRF3	0.0431144	1	0.025697			LONRF3	0.248864	1	0.0200662			LONRF3	0.0796158	1	0.0265763
A2M	0.345231	1	-0.173345			A2M	0.248864	1	-0.191133			A2M	0.0796158	1	-0.278331
DENND2C	0.0431144	1	0.00940924			DENND2C	0.248864	1	0.00894782			DENND2C	0.0796158	1	0.0225437
SLC35A4	0.68583	1	-0.00428882			SLC35A4	0.248864	1	0.0214554			SLC35A4	0.0796158	1	0.0158644
ANKLE2	0.892738	1	0.0227862			ANKLE2	0.248864	1	0.0419279			ANKLE2	0.0796158	1	0.0661229
NIM1K	0.68583	1	0.000471648			NIM1K	0.248864	1	0.00253411			NIM1K	0.0796158	1	-0.00857457
FAM73A	0.0796158	1	0.0299648			FAM73A	0.248864	1	-0.0144315			FAM73A	0.0796158	1	0.0524601
IDH2	0.224916	1	-0.00829825			IDH2	0.248864	1	0.0221542			IDH2	0.0796158	1	0.0636488
FBXL7	0.345231	1	-0.0143005			FBXL7	0.248864	1	-0.0237088			FBXL7	0.0796158	1	-0.0499559
MIXL1	0.500184	1	-0.000206476			MIXL1	0.248864	1	0.00170373			MIXL1	0.0796158	1	0.00354962
EMID1	0.345231	1	-0.024026			EMID1	0.248864	1	-0.0385943			EMID1	0.0796158	1	-0.0610197
ADH1A	0.500184	1	-0.00116745			ADH1A	0.248864	1	-0.000969681			ADH1A	0.0796158	1	-0.000768958
NCR3LG1	0.345231	1	0.00869468			NCR3LG1	0.248864	1	0.00800053			NCR3LG1	0.0796158	1	0.0154885
SF3B3	0.138011	1	-0.117257			SF3B3	0.248864	1	0.0498034			SF3B3	0.0796158	1	0.0795537
ZNF107	0.500184	1	-0.00842884			ZNF107	0.248864	1	0.00885048			ZNF107	0.0796158	1	0.0144742
NLGN3	0.68583	1	0.00106832			NLGN3	0.248864	1	-0.00674767			NLGN3	0.0796158	1	-0.0115069
TOMM7	0.500184	1	-0.0487532			TOMM7	0.248864	1	-0.0596635			TOMM7	0.0796158	1	-0.0854852
C5AR1	0.224916	1	0.190161			C5AR1	0.248864	1	0.10115			C5AR1	0.0796158	1	0.357434
ADAMTSL2	0.224916	1	-0.130645			ADAMTSL2	0.248864	1	-0.0654749			ADAMTSL2	0.0796158	1	-0.0657968
MEIG1	0.68583	1	0.000379413			MEIG1	0.248864	1	0.00049155			MEIG1	0.0796158	1	0.00298477
ZNF649	0.500184	1	-0.00387794			ZNF649	0.248864	1	-0.00846353			ZNF649	0.0796158	1	0.0140727
DCAF12	0.892738	1	0.0377961			DCAF12	0.248864	1	0.0540244			DCAF12	0.0796158	1	0.0649188
MALRD1	0.138011	1	0.00154002			MALRD1	0.248864	1	-0.00334819			MALRD1	0.0796158	1	-0.0036961
TRBV9	0.345231	1	-0.000160154			TRBV9	0.248864	1	-0.000604514			TRBV9	0.0796158	1	0.00153455
TRAV5	0.224916	1	-0.00107322			TRAV5	0.248864	1	-0.000963398			TRAV5	0.0796158	1	0.000486326
DENND1B	0.0431144	1	0.0444896			DENND1B	0.248864	1	0.0413097			DENND1B	0.0796158	1	0.0836975
DDAH2	0.500184	1	-0.0691413			DDAH2	0.248864	1	-0.0459915			DDAH2	0.0796158	1	-0.0769776
METTL12	0.500184	1	0.00437946			METTL12	0.248864	1	0.00271704			METTL12	0.0796158	1	0.00402537
SMIM13	0.892738	1	-0.00501641			SMIM13	0.248864	1	0.0226457			SMIM13	0.0796158	1	0.0396743
RP11-415J8.3	0.500184	1	0.001628			RP11-415J8.3	0.248864	1	0.00285483			RP11-415J8.3	0.0796158	1	0.00472256
TRBV2	0.345231	1	-0.000186793			TRBV2	0.248864	1	-0.000532256			TRBV2	0.0796158	1	0.000536929
DLG1-AS1	1	1	-8.76e-05			DLG1-AS1	0.248864	1	0.000694946			DLG1-AS1	0.0796158	1	0.00247994
AC012442.6	0.500184	1	-0.000592948			AC012442.6	0.248864	1	-0.00110725			AC012442.6	0.0796158	1	-0.00202231
RP11-98I9.4	0.345231	1	-0.0013581			RP11-98I9.4	0.248864	1	0.000654528			RP11-98I9.4	0.0796158	1	0.00522726
AP000473.5	0.224916	1	-0.0041281			AP000473.5	0.248864	1	-0.000847684			AP000473.5	0.0796158	1	-0.00121497
RP6-109B7.2	0.345231	1	0.00134819			RP6-109B7.2	0.248864	1	0.000736633			RP6-109B7.2	0.0796158	1	0.00170395
SHISA9	0.68583	1	-0.000410814			SHISA9	0.248864	1	0.000300296			SHISA9	0.0796158	1	0.00172535
RP11-400K9.4	0.68583	1	0.00231227			RP11-400K9.4	0.248864	1	-0.0071095			RP11-400K9.4	0.0796158	1	-0.0121129
ARHGAP31-AS1	0.345231	1	0.00132274			ARHGAP31-AS1	0.248864	1	0.000609465			ARHGAP31-AS1	0.0796158	1	0.00196714
LINC01184	0.345231	1	-0.0151032			LINC01184	0.248864	1	-0.0116921			LINC01184	0.0796158	1	-0.0203677
CTB-113P19.3	0.0796158	1	0.00135595			CTB-113P19.3	0.248864	1	0.00129414			CTB-113P19.3	0.0796158	1	0.00168259
FPGT	0.500184	1	0.00740456			FPGT	0.248864	1	0.0124454			FPGT	0.0796158	1	0.0348576
EID1	0.68583	1	0.00501261			EID1	0.248864	1	-0.0195666			EID1	0.0796158	1	-0.127657
RP4-647C14.2	0.138011	1	-0.00386687			RP4-647C14.2	0.248864	1	-0.0044775			RP4-647C14.2	0.0796158	1	-0.00334386
LINC01146	0.345231	1	0.000956647			LINC01146	0.248864	1	0.00072595			LINC01146	0.0796158	1	0.00179427
MRPL46	0.500184	1	0.00400257			MRPL46	0.248864	1	0.0241435			MRPL46	0.0796158	1	0.0212649
AQP4-AS1	0.0796158	1	0.00393248			AQP4-AS1	0.248864	1	0.0038214			AQP4-AS1	0.0796158	1	0.008485
RP11-524D16__A.3	0.68583	1	-0.00123341			RP11-524D16__A.3	0.248864	1	-0.00721776			RP11-524D16__A.3	0.0796158	1	-0.00749145
RP11-74E22.3	0.345231	1	-0.00098021			RP11-74E22.3	0.248864	1	-0.000812996			RP11-74E22.3	0.0796158	1	-0.00311687
LA16c-390H2.4	0.138011	1	0.0020457			LA16c-390H2.4	0.248864	1	0.000763059			LA16c-390H2.4	0.0796158	1	0.00155901
RBM8A	0.892738	1	0.00694062			RBM8A	0.248864	1	0.0513357			RBM8A	0.0796158	1	0.0577015
RP11-214O1.2	0.500184	1	0.00183299			RP11-214O1.2	0.248864	1	0.00350552			RP11-214O1.2	0.0796158	1	0.00417423
ZNF571-AS1	0.68583	1	0.00096633			ZNF571-AS1	0.248864	1	-0.000825418			ZNF571-AS1	0.0796158	1	0.000779571
CTD-2369P2.8	0.500184	1	0.000865034			CTD-2369P2.8	0.248864	1	0.000415971			CTD-2369P2.8	0.0796158	1	0.000152205
RP11-422P24.10	0.345231	1	0.00167066			RP11-422P24.10	0.248864	1	0.00188974			RP11-422P24.10	0.0796158	1	0.00217962
U2AF1L5	0.138011	1	0.000469307			U2AF1L5	0.248864	1	0.000599146			U2AF1L5	0.0796158	1	0.00117163
AP001505.10	0.345231	1	0.00162517			AP001505.10	0.248864	1	0.00342635			AP001505.10	0.0796158	1	0.00105451
FP325317.1	0.138011	1	0.000406843			FP325317.1	0.248864	1	0.000242478			FP325317.1	0.0796158	1	0.00043153
IGLV2-8	0.68583	1	0.0273661			IGLV2-8	0.248864	1	-0.0115621			IGLV2-8	0.0796158	1	0.0726995
KRT78	1	1	0.000379997			KRT78	0.273322	1	0.000602111			KRT78	0.0796158	1	-0.000435559
PLA2G2F			nan			PLA2G2F	0.317311	1	0.00039065			PLA2G2F	0.0796158	1	-0.000435559
C1orf234	0.465209	1	-0.00024549			C1orf234	0.345231	1	0.00043153			C1orf234	0.0796158	1	0.000486326
AC005013.5	1	1	9.63e-05			AC005013.5	0.345231	1	-0.000353418			AC005013.5	0.0796158	1	-0.000395687
MED4-AS1	0.144127	1	-0.000338696			MED4-AS1	0.345231	1	-0.000476209			MED4-AS1	0.0796158	1	-0.00148531
CTD-2015G9.2	0.68583	1	1.06e-05			CTD-2015G9.2	0.345231	1	0.000738139			CTD-2015G9.2	0.0796158	1	0.00117163
RP11-255M2.3	0.500184	1	0.000246001			RP11-255M2.3	0.345231	1	0.000629947			RP11-255M2.3	0.0796158	1	-0.00183343
ARX	0.500184	1	0.00644368			ARX	0.345448	1	0.0047169			ARX	0.0796158	1	0.0141294
PROM1	0.138011	1	0.0413848			PROM1	0.345448	1	-0.00334977			PROM1	0.0796158	1	0.0395727
PAFAH1B1	0.0431144	1	0.0251531			PAFAH1B1	0.345448	1	0.0430501			PAFAH1B1	0.0796158	1	0.0921311
DNAJC11	0.68583	1	0.000387391			DNAJC11	0.345448	1	0.0271008			DNAJC11	0.0796158	1	0.0131647
MED24	0.500184	1	-0.00166307			MED24	0.345448	1	0.0169367			MED24	0.0796158	1	0.0568012
MTMR11	0.68583	1	0.000374707			MTMR11	0.345448	1	-0.00909152			MTMR11	0.0796158	1	-0.0149863
PLEKHO1	0.500184	1	0.0820436			PLEKHO1	0.345448	1	0.0176695			PLEKHO1	0.0796158	1	0.0874024
USP2	0.892738	1	0.00171026			USP2	0.345448	1	-0.00581979			USP2	0.0796158	1	0.0234508
LSG1	0.224916	1	-0.0164866			LSG1	0.345448	1	0.0152089			LSG1	0.0796158	1	0.0537318
SCML1	0.892738	1	0.00397376			SCML1	0.345448	1	0.00382854			SCML1	0.0796158	1	-0.0145417
POLR1A	0.68583	1	-0.0222328			POLR1A	0.345448	1	0.0552565			POLR1A	0.0796158	1	0.0798394
RAD18	0.500184	1	0.0109043			RAD18	0.345448	1	0.00688729			RAD18	0.0796158	1	0.0197822
SEL1L	0.345231	1	0.113672			SEL1L	0.345448	1	0.0769362			SEL1L	0.0796158	1	0.138345
UBE2D1	0.68583	1	-0.0176308			UBE2D1	0.345448	1	0.0106967			UBE2D1	0.0796158	1	0.0391805
FNDC3B	0.68583	1	0.109991			FNDC3B	0.345448	1	0.078839			FNDC3B	0.0796158	1	0.106309
MKRN2	0.345231	1	0.0194904			MKRN2	0.345448	1	0.0108789			MKRN2	0.0796158	1	0.0354125
TULP3	0.68583	1	0.0111772			TULP3	0.345448	1	0.0121725			TULP3	0.0796158	1	0.0209823
MKNK1	0.500184	1	0.00412836			MKNK1	0.345448	1	0.0264963			MKNK1	0.0796158	1	0.0349906
CYLD	0.138011	1	0.0321033			CYLD	0.345448	1	-0.0340734			CYLD	0.0796158	1	0.0719584
FAT2	0.500184	1	-0.00467069			FAT2	0.345448	1	-0.000674235			FAT2	0.0796158	1	0.00426039
DTX2	0.892738	1	-0.0284286			DTX2	0.345448	1	0.0181531			DTX2	0.0796158	1	0.0405128
TRPM7	0.892738	1	-0.0285312			TRPM7	0.345448	1	-0.0252302			TRPM7	0.0796158	1	0.0619408
BAMBI	0.68583	1	0.000617568			BAMBI	0.345448	1	-0.0209596			BAMBI	0.0796158	1	-0.0409699
MADCAM1	0.892738	1	4.23e-05			MADCAM1	0.345448	1	-0.00143263			MADCAM1	0.0796158	1	-0.00251355
SNAP29	0.224916	1	0.0251828			SNAP29	0.345448	1	0.0221914			SNAP29	0.0796158	1	0.033204
CDS2	0.0796158	1	0.0695931			CDS2	0.345448	1	-0.0289529			CDS2	0.0796158	1	0.0549595
MANBAL	0.68583	1	0.00229206			MANBAL	0.345448	1	0.0114138			MANBAL	0.0796158	1	-0.00945307
RPRD1B	0.892738	1	0.00199719			RPRD1B	0.345448	1	0.0227806			RPRD1B	0.0796158	1	0.0658719
SMCHD1	0.224916	1	0.00748666			SMCHD1	0.345448	1	-0.0280325			SMCHD1	0.0796158	1	0.112913
VPS18	0.892738	1	-0.000808361			VPS18	0.345448	1	0.0221257			VPS18	0.0796158	1	0.0297134
KCTD9	0.0796158	1	0.0292852			KCTD9	0.345448	1	0.0100081			KCTD9	0.0796158	1	0.0232242
CD33	0.500184	1	0.0279091			CD33	0.345448	1	0.0142542			CD33	0.0796158	1	0.0230559
VIPR2	0.0431144	1	-0.00960455			VIPR2	0.345448	1	-0.0106471			VIPR2	0.0796158	1	-0.00638588
GCK	0.68583	1	-0.00210579			GCK	0.345448	1	-0.000688829			GCK	0.0796158	1	-0.00064372
CWH43	0.892738	1	0.000316187			CWH43	0.345448	1	0.00775095			CWH43	0.0796158	1	0.0269849
PF4V1	0.0431144	1	0.000582443			PF4V1	0.345448	1	0.000248123			PF4V1	0.0796158	1	0.000421217
KLF3	0.68583	1	-0.00713074			KLF3	0.345448	1	0.00391544			KLF3	0.0796158	1	0.0881151
OAS2	0.224916	1	0.0358422			OAS2	0.345448	1	-0.0265829			OAS2	0.0796158	1	0.105219
TDP2	0.0796158	1	0.0186147			TDP2	0.345448	1	0.0396263			TDP2	0.0796158	1	0.0348251
RSPH4A	0.138011	1	0.0394861			RSPH4A	0.345448	1	0.0354025			RSPH4A	0.0796158	1	0.183734
FBRSL1	0.500184	1	-0.00436268			FBRSL1	0.345448	1	0.0179157			FBRSL1	0.0796158	1	0.0121754
USP34	0.892738	1	-0.00353777			USP34	0.345448	1	-0.0674836			USP34	0.0796158	1	0.17082
CHMP3	0.138011	1	0.0415039			CHMP3	0.345448	1	-0.0427646			CHMP3	0.0796158	1	-0.0655557
IL1R2	0.224916	1	0.0251248			IL1R2	0.345448	1	0.0146254			IL1R2	0.0796158	1	0.0747489
QPCT	0.138011	1	0.0201755			QPCT	0.345448	1	0.0145152			QPCT	0.0796158	1	0.0143324
BCL9	0.892738	1	0.00872148			BCL9	0.345448	1	0.0198453			BCL9	0.0796158	1	0.0253835
CAPZA1	0.500184	1	-0.0299324			CAPZA1	0.345448	1	0.0599438			CAPZA1	0.0796158	1	0.158957
TBCE	0.892738	1	-0.0082961			TBCE	0.345448	1	0.00541211			TBCE	0.0796158	1	0.0295375
KMO	0.345231	1	0.00468802			KMO	0.345448	1	0.00514032			KMO	0.0796158	1	0.0126685
UBE3D	0.500184	1	-0.00672861			UBE3D	0.345448	1	0.0105315			UBE3D	0.0796158	1	0.0219171
RAD23B	0.68583	1	0.0385626			RAD23B	0.345448	1	0.0523568			RAD23B	0.0796158	1	0.0669823
IQSEC3	0.68583	1	-0.00331636			IQSEC3	0.345448	1	-0.00665492			IQSEC3	0.0796158	1	-0.0156314
TRIM6	0.0431144	1	-0.00797847			TRIM6	0.345448	1	-0.00368703			TRIM6	0.0796158	1	-0.0098627
PIK3CA	0.224916	1	0.0371925			PIK3CA	0.345448	1	-0.0352281			PIK3CA	0.0796158	1	0.0498946
RBBP6	0.500184	1	-0.0349379			RBBP6	0.345448	1	-0.0222968			RBBP6	0.0796158	1	0.032453
SMU1	0.224916	1	0.0346926			SMU1	0.345448	1	0.013541			SMU1	0.0796158	1	0.0575942
CALD1	0.500184	1	-0.0730541			CALD1	0.345448	1	-0.0591684			CALD1	0.0796158	1	-0.0684512
DDX54	0.68583	1	-0.00484811			DDX54	0.345448	1	0.0115062			DDX54	0.0796158	1	0.076497
KBTBD4	0.0431144	1	0.00336131			KBTBD4	0.345448	1	0.00694492			KBTBD4	0.0796158	1	0.00880788
VAPB	0.68583	1	0.0078827			VAPB	0.345448	1	0.0222037			VAPB	0.0796158	1	0.0404237
DDX27	0.0431144	1	-0.0173664			DDX27	0.345448	1	0.0104358			DDX27	0.0796158	1	0.0383412
CNOT1	0.500184	1	0.0637803			CNOT1	0.345448	1	0.0537089			CNOT1	0.0796158	1	0.205388
XRCC3	0.68583	1	-0.0107221			XRCC3	0.345448	1	0.00621736			XRCC3	0.0796158	1	0.0146151
RAP1B	0.345231	1	0.0325			RAP1B	0.345448	1	0.0206947			RAP1B	0.0796158	1	0.0694183
KRI1	0.138011	1	-0.0344357			KRI1	0.345448	1	0.0163827			KRI1	0.0796158	1	0.0103443
ACE2	0.68583	1	-0.00725578			ACE2	0.345448	1	-0.00366736			ACE2	0.0796158	1	-0.00514353
CYP2E1	0.68583	1	-0.00196341			CYP2E1	0.345448	1	-0.0032737			CYP2E1	0.0796158	1	-0.00320407
PPT1	0.224916	1	0.0669516			PPT1	0.345448	1	0.062202			PPT1	0.0796158	1	0.0212342
CNGA4	0.68583	1	0.000494128			CNGA4	0.345448	1	0.00220995			CNGA4	0.0796158	1	0.0304447
SCLY	0.500184	1	0.000629873			SCLY	0.345448	1	0.00140542			SCLY	0.0796158	1	0.00291605
PPP1R3D	0.68583	1	0.00663613			PPP1R3D	0.345448	1	0.00962561			PPP1R3D	0.0796158	1	0.031731
BHLHE40	0.224916	1	0.125966			BHLHE40	0.345448	1	0.0577244			BHLHE40	0.0796158	1	0.218486
HAVCR2	0.224916	1	0.0245403			HAVCR2	0.345448	1	0.0285444			HAVCR2	0.0796158	1	0.0649223
TMEM60	0.68583	1	-0.0042662			TMEM60	0.345448	1	-0.00191437			TMEM60	0.0796158	1	-0.022151
PKIB	0.0431144	1	0.0192169			PKIB	0.345448	1	0.00881528			PKIB	0.0796158	1	0.0154825
SLC19A3	0.345231	1	0.0218309			SLC19A3	0.345448	1	0.0169352			SLC19A3	0.0796158	1	0.0285161
VPS45	0.0796158	1	-0.0136613			VPS45	0.345448	1	-0.0109575			VPS45	0.0796158	1	-0.0248045
PLAA	0.892738	1	0.00110533			PLAA	0.345448	1	0.0330667			PLAA	0.0796158	1	0.0261044
TPMT	0.500184	1	-0.0156767			TPMT	0.345448	1	0.0182469			TPMT	0.0796158	1	0.0342811
CPEB2	0.0431144	1	0.0243046			CPEB2	0.345448	1	-0.0218174			CPEB2	0.0796158	1	0.0265172
SLC28A2	0.0796158	1	0.0012942			SLC28A2	0.345448	1	0.000561998			SLC28A2	0.0796158	1	0.00193551
LARP1B	0.0796158	1	0.0236598			LARP1B	0.345448	1	0.0222779			LARP1B	0.0796158	1	0.035223
TMX1	0.892738	1	0.0457415			TMX1	0.345448	1	0.0437052			TMX1	0.0796158	1	0.0702485
RPRD1A	0.345231	1	0.0326615			RPRD1A	0.345448	1	0.0171891			RPRD1A	0.0796158	1	0.0382482
WRAP53	0.500184	1	-0.0119985			WRAP53	0.345448	1	0.00816573			WRAP53	0.0796158	1	0.0411657
ZNF697	0.500184	1	0.00451282			ZNF697	0.345448	1	0.0375272			ZNF697	0.0796158	1	0.0163735
RXRG	0.138011	1	0.0105775			RXRG	0.345448	1	-0.0099641			RXRG	0.0796158	1	0.0169933
EPHX1	0.68583	1	-0.00689539			EPHX1	0.345448	1	-0.169361			EPHX1	0.0796158	1	-0.0734302
CIAO1	0.500184	1	-0.0283334			CIAO1	0.345448	1	0.0280553			CIAO1	0.0796158	1	0.0548034
ZNF514	0.224916	1	0.0176977			ZNF514	0.345448	1	0.00350285			ZNF514	0.0796158	1	0.0151987
GZMA	0.892738	1	0.00876731			GZMA	0.345448	1	-0.0100389			GZMA	0.0796158	1	0.0479942
TSLP	0.68583	1	0.000904949			TSLP	0.345448	1	0.00592147			TSLP	0.0796158	1	0.00906954
DGKZ	0.345231	1	-0.00549106			DGKZ	0.345448	1	-0.0294861			DGKZ	0.0796158	1	0.0233785
YTHDF1	0.500184	1	-0.0132957			YTHDF1	0.345448	1	0.0232605			YTHDF1	0.0796158	1	0.0254591
NUBPL	0.892738	1	0.000652416			NUBPL	0.345448	1	0.00281109			NUBPL	0.0796158	1	0.0279914
NEK7	0.0431144	1	0.135383			NEK7	0.345448	1	0.0593087			NEK7	0.0796158	1	0.176411
RPIA	0.0431144	1	-0.036015			RPIA	0.345448	1	0.0111205			RPIA	0.0796158	1	0.0125068
SLC26A2	0.500184	1	0.0641184			SLC26A2	0.345448	1	0.0283168			SLC26A2	0.0796158	1	0.149318
FBRS	0.68583	1	0.0538133			FBRS	0.345448	1	0.0444919			FBRS	0.0796158	1	0.11491
MYO1E	0.500184	1	-0.0367143			MYO1E	0.345448	1	0.0119752			MYO1E	0.0796158	1	0.0102425
TAB3	0.68583	1	-0.00764624			TAB3	0.345448	1	0.0060042			TAB3	0.0796158	1	0.0236097
PPP1R15B	0.224916	1	0.061468			PPP1R15B	0.345448	1	0.0201631			PPP1R15B	0.0796158	1	0.148754
FNDC5	0.345231	1	0.00379672			FNDC5	0.345448	1	-0.00565378			FNDC5	0.0796158	1	-0.00828756
C19orf47	0.0796158	1	0.0255763			C19orf47	0.345448	1	0.00519117			C19orf47	0.0796158	1	0.0286812
SENP3	0.0431144	1	0.00425219			SENP3	0.345448	1	0.00607842			SENP3	0.0796158	1	0.0111981
HFM1	0.500184	1	0.0009576			HFM1	0.345448	1	-0.00119734			HFM1	0.0796158	1	-0.00426333
IGFN1	0.892738	1	-0.00145867			IGFN1	0.345448	1	-0.00132659			IGFN1	0.0796158	1	-0.00479706
STK36	0.500184	1	-0.0247682			STK36	0.345448	1	0.00978465			STK36	0.0796158	1	0.0430237
EFHB	0.0796158	1	0.0181916			EFHB	0.345448	1	0.00353343			EFHB	0.0796158	1	0.038511
PPM1L	0.0796158	1	0.0524887			PPM1L	0.345448	1	-0.00704181			PPM1L	0.0796158	1	0.0290339
MIOS	0.68583	1	0.00264159			MIOS	0.345448	1	0.0164622			MIOS	0.0796158	1	0.0147813
FOXK1	0.500184	1	0.0150409			FOXK1	0.345448	1	0.0211965			FOXK1	0.0796158	1	0.0312984
CCDC67	0.892738	1	0.00217153			CCDC67	0.345448	1	0.00341175			CCDC67	0.0796158	1	0.00639896
PRPF18	0.500184	1	0.00293981			PRPF18	0.345448	1	0.00326907			PRPF18	0.0796158	1	0.00524431
METTL17	0.345231	1	-0.0257112			METTL17	0.345448	1	0.021128			METTL17	0.0796158	1	0.0180653
NOLC1	0.500184	1	-0.103586			NOLC1	0.345448	1	0.0859002			NOLC1	0.0796158	1	0.113954
FAM102A	0.892738	1	0.0274621			FAM102A	0.345448	1	0.05528			FAM102A	0.0796158	1	0.0491394
ZNF146	0.68583	1	0.00591982			ZNF146	0.345448	1	0.0809549			ZNF146	0.0796158	1	0.0673513
KCTD5	0.500184	1	-0.0192584			KCTD5	0.345448	1	0.0197359			KCTD5	0.0796158	1	0.00726244
SRRM2	0.500184	1	-0.0506544			SRRM2	0.345448	1	-0.0274587			SRRM2	0.0796158	1	0.185411
PPIC	0.0431144	1	-0.034448			PPIC	0.345448	1	-0.0224069			PPIC	0.0796158	1	-0.0401174
RNASE2	0.345231	1	0.00665221			RNASE2	0.345448	1	0.0118738			RNASE2	0.0796158	1	0.0485717
NIPA1	0.0431144	1	0.0737278			NIPA1	0.345448	1	0.0245349			NIPA1	0.0796158	1	0.0393937
ZNF804A	0.0431144	1	0.00742466			ZNF804A	0.345448	1	0.00688326			ZNF804A	0.0796158	1	0.0118587
TRMT61B	0.500184	1	-0.00995491			TRMT61B	0.345448	1	0.00756372			TRMT61B	0.0796158	1	0.0090165
S100Z	0.0431144	1	0.00274952			S100Z	0.345448	1	0.0016248			S100Z	0.0796158	1	0.00192995
ADRA1D	0.500184	1	-0.00296205			ADRA1D	0.345448	1	-0.0142647			ADRA1D	0.0796158	1	-0.0136667
SPTLC3	0.345231	1	-0.0381903			SPTLC3	0.345448	1	-0.0174341			SPTLC3	0.0796158	1	-0.0302434
AFF1	0.68583	1	-0.0306289			AFF1	0.345448	1	-0.030364			AFF1	0.0796158	1	0.0955101
CES4A	0.892738	1	0.00640114			CES4A	0.345448	1	0.00733386			CES4A	0.0796158	1	0.00946906
MOB1B	0.0796158	1	0.0328902			MOB1B	0.345448	1	0.0224748			MOB1B	0.0796158	1	0.090846
APOBEC4	0.0796158	1	0.00692279			APOBEC4	0.345448	1	0.00604339			APOBEC4	0.0796158	1	0.0289754
LEMD3	0.224916	1	0.021152			LEMD3	0.345448	1	0.0136516			LEMD3	0.0796158	1	0.059619
ZNF654	0.224916	1	0.0065586			ZNF654	0.345448	1	-0.010924			ZNF654	0.0796158	1	0.0235321
ACTA2-AS1	0.224916	1	0.00498533			ACTA2-AS1	0.345448	1	0.00320399			ACTA2-AS1	0.0796158	1	0.00307629
NQO1	0.892738	1	0.0072016			NQO1	0.345448	1	0.025556			NQO1	0.0796158	1	0.0408527
RNF135	0.500184	1	-0.014217			RNF135	0.345448	1	-0.00266773			RNF135	0.0796158	1	0.0111152
DDX28	0.500184	1	0.00757647			DDX28	0.345448	1	0.0178627			DDX28	0.0796158	1	0.0159994
C16orf72	0.500184	1	0.000115916			C16orf72	0.345448	1	0.0247491			C16orf72	0.0796158	1	0.115188
ACOT1	0.892738	1	-0.00547463			ACOT1	0.345448	1	-0.0084214			ACOT1	0.0796158	1	-0.028107
SRPK3	0.892738	1	0.000361528			SRPK3	0.345448	1	-0.000981583			SRPK3	0.0796158	1	0.00320348
APOO	0.345231	1	-0.0233907			APOO	0.345448	1	0.00213387			APOO	0.0796158	1	0.0354078
FMNL1	0.500184	1	0.0397195			FMNL1	0.345448	1	0.0259081			FMNL1	0.0796158	1	0.106942
EDARADD	0.68583	1	-0.00288193			EDARADD	0.345448	1	0.00385534			EDARADD	0.0796158	1	0.0136807
KLHL32	0.138011	1	0.0117628			KLHL32	0.345448	1	0.00743912			KLHL32	0.0796158	1	0.029371
ZNF732	0.500184	1	0.00102321			ZNF732	0.345448	1	0.00171623			ZNF732	0.0796158	1	0.00125196
TMEM232	0.138011	1	0.00882543			TMEM232	0.345448	1	0.00538701			TMEM232	0.0796158	1	0.0345565
CARD9	0.892738	1	0.00647124			CARD9	0.345448	1	0.0135506			CARD9	0.0796158	1	0.0186106
ADH7	0.892738	1	-0.00176794			ADH7	0.345448	1	0.000647178			ADH7	0.0796158	1	0.0106615
AKAP17A	0.68583	1	-0.0307835			AKAP17A	0.345448	1	0.0174497			AKAP17A	0.0796158	1	0.026461
NOL8	0.138011	1	-0.0254514			NOL8	0.345448	1	0.0212672			NOL8	0.0796158	1	0.0365511
MIER1	0.500184	1	0.0170755			MIER1	0.345448	1	-0.0259809			MIER1	0.0796158	1	0.0508399
FAM109A	0.0796158	1	0.0178833			FAM109A	0.345448	1	-0.00407619			FAM109A	0.0796158	1	-0.0196471
OXCT2	0.892738	1	-0.000259472			OXCT2	0.345448	1	-0.000462273			OXCT2	0.0796158	1	-0.000661868
TYW1	0.68583	1	0.0185067			TYW1	0.345448	1	0.0134025			TYW1	0.0796158	1	0.0134206
KIF1BP	0.138011	1	0.028971			KIF1BP	0.345448	1	0.00716308			KIF1BP	0.0796158	1	0.0261642
EFCAB2	0.0796158	1	0.0116558			EFCAB2	0.345448	1	-0.00338429			EFCAB2	0.0796158	1	0.0180817
C1orf141	0.715001	1	0.00654104			C1orf141	0.345448	1	0.00381636			C1orf141	0.0796158	1	0.00679369
LINC00619	0.68583	1	-1.29e-05			LINC00619	0.345448	1	0.000862407			LINC00619	0.0796158	1	0.00286341
SMIM5	0.68583	1	-0.00677845			SMIM5	0.345448	1	-0.00580872			SMIM5	0.0796158	1	0.00585071
MUC21	0.0431144	1	-0.0113983			MUC21	0.345448	1	-0.000909447			MUC21	0.0796158	1	-0.01393
ANKUB1	0.138011	1	0.0133743			ANKUB1	0.345448	1	0.0044748			ANKUB1	0.0796158	1	0.0304378
IGLV1-44	0.500184	1	-0.02323			IGLV1-44	0.345448	1	-0.067623			IGLV1-44	0.0796158	1	0.0777214
IGLV2-23	0.68583	1	0.0101312			IGLV2-23	0.345448	1	-0.0317889			IGLV2-23	0.0796158	1	0.0506966
IGLV3-9	0.68583	1	0.0033633			IGLV3-9	0.345448	1	-0.00781337			IGLV3-9	0.0796158	1	0.0107087
IGHA2	0.892738	1	0.0818534			IGHA2	0.345448	1	0.0605807			IGHA2	0.0796158	1	0.24449
ZNF816-ZNF321P	0.224916	1	0.00689219			ZNF816-ZNF321P	0.345448	1	0.0054634			ZNF816-ZNF321P	0.0796158	1	0.00178122
AC008074.3	0.500184	1	9.5e-05			AC008074.3	0.345448	1	-0.000520181			AC008074.3	0.0796158	1	0.00145671
RP11-764K9.1	0.138011	1	0.000582443			RP11-764K9.1	0.345448	1	-0.000481426			RP11-764K9.1	0.0796158	1	0.00059869
AC058791.1	0.68583	1	0.00151993			AC058791.1	0.345448	1	0.00216953			AC058791.1	0.0796158	1	0.00537511
LTB	0.224916	1	-0.0195619			LTB	0.345448	1	-0.00975358			LTB	0.0796158	1	0.0156273
FALEC	0.465209	1	0.000869533			FALEC	0.345448	1	-0.000827843			FALEC	0.0796158	1	-0.000848922
PROB1	0.0796158	1	-0.0146338			PROB1	0.345448	1	-0.00426382			PROB1	0.0796158	1	-0.0150721
ZNF492	0.345231	1	0.000517865			ZNF492	0.345448	1	0.000366399			ZNF492	0.0796158	1	0.00270925
RP11-122M14.1	0.345231	1	-0.00746515			RP11-122M14.1	0.345448	1	-0.00295483			RP11-122M14.1	0.0796158	1	0.00596986
CTD-2619J13.14	0.345231	1	0.00265913			CTD-2619J13.14	0.345448	1	0.00899548			CTD-2619J13.14	0.0796158	1	0.0148521
RP11-315I20.1	0.68583	1	0.000885646			RP11-315I20.1	0.345448	1	0.0010189			RP11-315I20.1	0.0796158	1	0.00115558
AC128709.3	0.892738	1	-0.000293658			AC128709.3	0.345448	1	-0.000401392			AC128709.3	0.0796158	1	-0.00169015
RBMS3-AS3	0.500184	1	0.000458956			RBMS3-AS3	0.345448	1	-0.00181657			RBMS3-AS3	0.0796158	1	-0.00297722
LINC01554	0.68583	1	-0.0011404			LINC01554	0.345448	1	0.000872106			LINC01554	0.0796158	1	0.000587501
PPIL3	0.0431144	1	-0.00837377			PPIL3	0.345448	1	0.0052871			PPIL3	0.0796158	1	0.0110516
C8orf58	0.500184	1	-0.0127339			C8orf58	0.345448	1	-0.00713677			C8orf58	0.0796158	1	-0.0206506
AF146191.4	0.138011	1	-0.00166153			AF146191.4	0.345448	1	0.000824956			AF146191.4	0.0796158	1	-0.00270507
NRAV	0.500184	1	0.0136434			NRAV	0.345448	1	0.0104224			NRAV	0.0796158	1	0.036242
LUCAT1	0.892738	1	0.000192512			LUCAT1	0.345448	1	0.000697591			LUCAT1	0.0796158	1	0.0016594
CTD-2135J3.3	0.224916	1	0.00144299			CTD-2135J3.3	0.345448	1	-0.0011796			CTD-2135J3.3	0.0796158	1	0.000328679
FMN1	0.0431144	1	0.0678899			FMN1	0.345448	1	0.0123635			FMN1	0.0796158	1	0.0696063
CTD-2203K17.1	0.500184	1	0.000351864			CTD-2203K17.1	0.345448	1	0.000630021			CTD-2203K17.1	0.0796158	1	0.00105451
RP11-452H21.4	0.0796158	1	0.00133146			RP11-452H21.4	0.345448	1	-0.000589529			RP11-452H21.4	0.0796158	1	0.00113955
AC106801.1	0.892738	1	-0.000805638			AC106801.1	0.345448	1	-0.000431798			AC106801.1	0.0796158	1	0.0014974
KB-1562D12.1	0.224916	1	-0.000393366			KB-1562D12.1	0.345448	1	-0.000757633			KB-1562D12.1	0.0796158	1	0.000760217
FLJ20021	0.224916	1	0.00285356			FLJ20021	0.345448	1	-0.00345469			FLJ20021	0.0796158	1	-0.0123561
RP11-58K22.4	0.68583	1	-0.000805638			RP11-58K22.4	0.345448	1	0.000896553			RP11-58K22.4	0.0796158	1	0.00102321
ITGB3	0.500184	1	0.019968			ITGB3	0.345448	1	0.00660114			ITGB3	0.0796158	1	0.0144683
RP5-991G20.2	0.892738	1	0.00134819			RP5-991G20.2	0.345448	1	0.000688076			RP5-991G20.2	0.0796158	1	0.00166125
RP11-217B1.2	0.345231	1	-0.00110177			RP11-217B1.2	0.345448	1	0.000896718			RP11-217B1.2	0.0796158	1	0.00154014
C19orf84	0.500184	1	0.000453454			C19orf84	0.345448	1	0.00047867			C19orf84	0.0796158	1	0.00172535
IKBKE	0.0431144	1	-0.0220687			IKBKE	0.345448	1	0.023706			IKBKE	0.0796158	1	0.025307
RP11-456K23.1	0.345231	1	-0.00561951			RP11-456K23.1	0.345448	1	-0.00137194			RP11-456K23.1	0.0796158	1	-0.00759458
CTC-487M23.5	0.892738	1	0.000225566			CTC-487M23.5	0.345448	1	0.00230957			CTC-487M23.5	0.0796158	1	0.00175373
RP11-1293J14.1	0.224916	1	0.00158437			RP11-1293J14.1	0.345448	1	-0.00213456			RP11-1293J14.1	0.0796158	1	-0.000829755
RP11-195B17.1	0.224916	1	0.00095014			RP11-195B17.1	0.345448	1	0.000652797			RP11-195B17.1	0.0796158	1	0.00213643
POM121C	0.500184	1	-0.0138239			POM121C	0.345448	1	0.00956903			POM121C	0.0796158	1	0.0687124
SOCS7	0.500184	1	0.0133256			SOCS7	0.345448	1	-0.0169021			SOCS7	0.0796158	1	0.0320092
RP11-697E2.11	0.892738	1	1.06e-05			RP11-697E2.11	0.345448	1	9.19907e-05			RP11-697E2.11	0.0796158	1	0.000511697
RP11-54C4.3	0.500184	1	0.00394648			RP11-54C4.3	0.345448	1	-0.00170462			RP11-54C4.3	0.0796158	1	0.00351293
DDX52	0.0431144	1	-0.0185428			DDX52	0.345448	1	0.0125614			DDX52	0.0796158	1	0.0103161
RP11-405M12.3	0.138011	1	0.00136849			RP11-405M12.3	0.345448	1	0.000144302			RP11-405M12.3	0.0796158	1	0.00155901
RP4-777O23.3	0.345231	1	0.00131064			RP4-777O23.3	0.345448	1	0.00397679			RP4-777O23.3	0.0796158	1	0.00322537
RP1-221C16.8	0.68583	1	-0.00118051			RP1-221C16.8	0.345448	1	-0.00110883			RP1-221C16.8	0.0796158	1	-0.00436198
DBNDD1	0.500184	1	0.00642246			DBNDD1	0.463071	1	0.00245376			DBNDD1	0.0796158	1	-0.014697
COPZ2	0.224916	1	-0.0273343			COPZ2	0.463071	1	-0.0351991			COPZ2	0.0796158	1	-0.0504607
POU2F2	0.892738	1	-0.00660394			POU2F2	0.463071	1	-0.0299702			POU2F2	0.0796158	1	0.0276853
THOC3	0.68583	1	0.0135403			THOC3	0.463071	1	0.00577			THOC3	0.0796158	1	0.00802886
EIF2AK2	0.892738	1	-0.00748112			EIF2AK2	0.463071	1	0.0141279			EIF2AK2	0.0796158	1	0.0459035
ATP11B	0.138011	1	0.0890964			ATP11B	0.463071	1	0.022222			ATP11B	0.0796158	1	0.162272
PHKA1	0.500184	1	-0.0161153			PHKA1	0.463071	1	0.0110041			PHKA1	0.0796158	1	0.00670395
TUBA3D	0.68583	1	0.000875343			TUBA3D	0.463071	1	-0.000513462			TUBA3D	0.0796158	1	0.0011342
APBB1IP	0.892738	1	-0.00236549			APBB1IP	0.463071	1	0.0205987			APBB1IP	0.0796158	1	0.117197
CIC	0.500184	1	-0.0494103			CIC	0.463071	1	0.0414958			CIC	0.0796158	1	0.0865383
KEAP1	0.138011	1	-0.029056			KEAP1	0.463071	1	-0.010117			KEAP1	0.0796158	1	-0.028704
OSTM1	0.345231	1	0.0519988			OSTM1	0.463071	1	0.022038			OSTM1	0.0796158	1	0.0965978
ATP8B1	0.892738	1	0.0490849			ATP8B1	0.463071	1	0.0411947			ATP8B1	0.0796158	1	0.0336683
TXLNG	0.224916	1	0.035846			TXLNG	0.463071	1	0.00815498			TXLNG	0.0796158	1	0.0237381
NLRP1	0.68583	1	-0.00225074			NLRP1	0.463071	1	-0.0430507			NLRP1	0.0796158	1	0.0582596
DPYSL2	0.892738	1	-0.101402			DPYSL2	0.463071	1	-0.0617605			DPYSL2	0.0796158	1	-0.129072
UPRT	0.500184	1	-0.0119671			UPRT	0.463071	1	0.0183558			UPRT	0.0796158	1	0.00834896
TDRD1	0.345231	1	0.00232648			TDRD1	0.463071	1	0.000343826			TDRD1	0.0796158	1	0.00170955
TMEM14A	0.68583	1	0.00169912			TMEM14A	0.463071	1	0.00789444			TMEM14A	0.0796158	1	-0.0242464
SERPIND1	0.68583	1	-0.00158999			SERPIND1	0.463071	1	-0.00747939			SERPIND1	0.0796158	1	-0.0247808
MCM5	0.892738	1	-0.0156047			MCM5	0.463071	1	0.0157661			MCM5	0.0796158	1	0.0593956
GZMB	0.500184	1	0.0109008			GZMB	0.463071	1	-0.00457959			GZMB	0.0796158	1	0.0535969
VRK1	0.500184	1	-0.00486929			VRK1	0.463071	1	0.00282951			VRK1	0.0796158	1	0.00685818
ST8SIA5	0.138011	1	0.00117313			ST8SIA5	0.463071	1	0.00080614			ST8SIA5	0.0796158	1	0.00210228
PBX4	0.500184	1	0.00485455			PBX4	0.463071	1	-0.0040139			PBX4	0.0796158	1	0.00483262
LHX6	0.138011	1	-0.0839805			LHX6	0.463071	1	-0.0257805			LHX6	0.0796158	1	-0.0645765
PHYH	0.138011	1	0.0332304			PHYH	0.463071	1	-0.0149978			PHYH	0.0796158	1	-0.0302091
CAMTA2	0.138011	1	0.0368055			CAMTA2	0.463071	1	0.0109056			CAMTA2	0.0796158	1	0.0310192
DHX58	0.68583	1	-0.0220772			DHX58	0.463071	1	-0.0127808			DHX58	0.0796158	1	-0.0161238
BIRC2	0.0431144	1	0.0188166			BIRC2	0.463071	1	-0.0220336			BIRC2	0.0796158	1	0.0333969
TTK	0.68583	1	-0.00103877			TTK	0.463071	1	-0.00211008			TTK	0.0796158	1	0.00646387
LNPEP	0.345231	1	0.0304855			LNPEP	0.463071	1	-0.0170704			LNPEP	0.0796158	1	0.0771659
POMC	0.68583	1	-0.00321			POMC	0.463071	1	-0.00505328			POMC	0.0796158	1	-0.0032692
IL18R1	0.500184	1	0.000597102			IL18R1	0.463071	1	-0.0141752			IL18R1	0.0796158	1	0.0309544
CEP104	0.0796158	1	0.0121327			CEP104	0.463071	1	0.00917106			CEP104	0.0796158	1	0.0464427
MFAP2	0.0796158	1	-0.0525843			MFAP2	0.463071	1	-0.00959027			MFAP2	0.0796158	1	-0.0342904
NRP2	0.68583	1	0.0377253			NRP2	0.463071	1	-0.0647191			NRP2	0.0796158	1	-0.0388174
CASQ2	0.138011	1	0.041487			CASQ2	0.463071	1	-0.0144927			CASQ2	0.0796158	1	0.0377782
SET	0.68583	1	-0.0075951			SET	0.463071	1	0.0280596			SET	0.0796158	1	0.12566
GPR75	0.892738	1	0.000220637			GPR75	0.463071	1	-0.00189429			GPR75	0.0796158	1	0.00350775
OGFRL1	0.500184	1	0.0507027			OGFRL1	0.463071	1	0.0692395			OGFRL1	0.0796158	1	0.158953
CD274	0.0431144	1	0.0349434			CD274	0.463071	1	-0.0206826			CD274	0.0796158	1	0.0700068
NCOA3	0.224916	1	0.119508			NCOA3	0.463071	1	-0.0253472			NCOA3	0.0796158	1	0.148772
IPPK	0.500184	1	0.00300515			IPPK	0.463071	1	0.00503167			IPPK	0.0796158	1	0.00710218
PUS7L	0.0431144	1	-0.0368229			PUS7L	0.463071	1	0.00748959			PUS7L	0.0796158	1	0.0486797
KLK14	0.0796158	1	0.00253815			KLK14	0.463071	1	0.00191466			KLK14	0.0796158	1	0.0140722
BCL2L2	0.224916	1	0.0511011			BCL2L2	0.463071	1	-0.018904			BCL2L2	0.0796158	1	-0.0507164
MLLT1	0.892738	1	0.00960317			MLLT1	0.463071	1	0.0172904			MLLT1	0.0796158	1	0.0854752
TAF4	0.892738	1	-0.00924536			TAF4	0.463071	1	0.00903689			TAF4	0.0796158	1	0.0528918
THEMIS2	0.138011	1	0.103516			THEMIS2	0.463071	1	0.0214408			THEMIS2	0.0796158	1	0.132578
LATS1	0.224916	1	0.0209518			LATS1	0.463071	1	0.00406907			LATS1	0.0796158	1	0.0833704
ENAM	0.138011	1	0.00248881			ENAM	0.463071	1	0.00206725			ENAM	0.0796158	1	0.0045895
CDK8	0.0431144	1	0.0119622			CDK8	0.463071	1	0.00229591			CDK8	0.0796158	1	0.018701
FAM83F	0.892738	1	0.00186329			FAM83F	0.463071	1	0.00231232			FAM83F	0.0796158	1	0.0114465
IAH1	0.892738	1	-0.0161764			IAH1	0.463071	1	-0.00618139			IAH1	0.0796158	1	-0.0216022
PPP1R1A	0.138011	1	0.00217965			PPP1R1A	0.463071	1	-0.00432831			PPP1R1A	0.0796158	1	0.00477276
BORA	0.892738	1	-0.00147086			BORA	0.463071	1	0.00176276			BORA	0.0796158	1	0.0041768
ABI1	0.224916	1	0.0255013			ABI1	0.463071	1	0.0356366			ABI1	0.0796158	1	0.0901831
TLR4	0.224916	1	0.051561			TLR4	0.463071	1	-0.0253815			TLR4	0.0796158	1	0.0654771
DENND4C	0.345231	1	0.0670339			DENND4C	0.463071	1	-0.0334053			DENND4C	0.0796158	1	0.114154
KIF20B	0.892738	1	-0.00259424			KIF20B	0.463071	1	-0.00973131			KIF20B	0.0796158	1	0.0162182
RAP1GDS1	0.500184	1	0.0249435			RAP1GDS1	0.463071	1	0.0113875			RAP1GDS1	0.0796158	1	0.0502463
SYT16	0.68583	1	0.000561884			SYT16	0.463071	1	0.000783399			SYT16	0.0796158	1	0.00194663
SERF2	0.68583	1	0.058175			SERF2	0.463071	1	0.0333743			SERF2	0.0796158	1	-0.113732
PELP1	0.0796158	1	-0.0732802			PELP1	0.463071	1	0.0133929			PELP1	0.0796158	1	0.0101421
RNF157	0.68583	1	-0.00768664			RNF157	0.463071	1	-0.00104702			RNF157	0.0796158	1	0.0141188
MTF2	0.68583	1	-0.00693185			MTF2	0.463071	1	-0.00386381			MTF2	0.0796158	1	0.0223376
GOLPH3L	0.68583	1	0.0212059			GOLPH3L	0.463071	1	0.0433527			GOLPH3L	0.0796158	1	0.0400705
NUP210L	0.892738	1	0.000881697			NUP210L	0.463071	1	-0.000147287			NUP210L	0.0796158	1	-0.000471843
CEP170	0.500184	1	0.0247489			CEP170	0.463071	1	0.00553739			CEP170	0.0796158	1	0.0625983
RHBDD1	0.68583	1	-0.0099099			RHBDD1	0.463071	1	0.0216549			RHBDD1	0.0796158	1	0.0370172
DIS3L2	0.0796158	1	-0.0140363			DIS3L2	0.463071	1	0.00330263			DIS3L2	0.0796158	1	0.0182925
MUC4	0.68583	1	-0.0888902			MUC4	0.463071	1	0.0276436			MUC4	0.0796158	1	0.0690935
SPATA5	0.892738	1	-0.00279706			SPATA5	0.463071	1	0.00147235			SPATA5	0.0796158	1	0.0119808
LHFPL2	0.68583	1	0.0270459			LHFPL2	0.463071	1	0.0837408			LHFPL2	0.0796158	1	0.100034
GFOD1	0.224916	1	0.0410897			GFOD1	0.463071	1	-0.0112527			GFOD1	0.0796158	1	0.102588
TCTE1	0.224916	1	0.00898354			TCTE1	0.463071	1	0.00324741			TCTE1	0.0796158	1	0.0236821
VLDLR	0.345231	1	-0.0401214			VLDLR	0.463071	1	-0.0208117			VLDLR	0.0796158	1	-0.0273123
EIF4EBP2	0.500184	1	0.0364902			EIF4EBP2	0.463071	1	0.0332496			EIF4EBP2	0.0796158	1	0.106526
CCDC81	0.892738	1	-0.00295103			CCDC81	0.463071	1	0.00416748			CCDC81	0.0796158	1	0.0562345
MKX	0.345231	1	0.00377804			MKX	0.463071	1	0.00988592			MKX	0.0796158	1	0.0201993
FCGR1A	0.68583	1	0.0141061			FCGR1A	0.463071	1	0.00497615			FCGR1A	0.0796158	1	0.0689096
SACS	0.500184	1	0.0518507			SACS	0.463071	1	0.00953641			SACS	0.0796158	1	0.10757
XRCC4	0.68583	1	0.000677472			XRCC4	0.463071	1	0.00326148			XRCC4	0.0796158	1	0.0175764
SUV39H2	0.0796158	1	-0.01194			SUV39H2	0.463071	1	0.00388268			SUV39H2	0.0796158	1	0.0126302
CLEC4F	0.224916	1	-0.00186575			CLEC4F	0.463071	1	-0.00152018			CLEC4F	0.0796158	1	-0.00286114
SLC30A6	0.892738	1	0.0161014			SLC30A6	0.463071	1	0.0239383			SLC30A6	0.0796158	1	0.0396102
MSI2	0.68583	1	0.0196804			MSI2	0.463071	1	0.0221531			MSI2	0.0796158	1	0.0849681
PPP2R5E	0.500184	1	0.00423542			PPP2R5E	0.463071	1	0.00704351			PPP2R5E	0.0796158	1	0.0292133
SLFN13	0.500184	1	0.0028523			SLFN13	0.463071	1	-0.0233001			SLFN13	0.0796158	1	0.0648109
TTC39B	0.224916	1	0.0277745			TTC39B	0.463071	1	0.00630271			TTC39B	0.0796158	1	0.0852667
SLC25A28	0.345231	1	0.00493891			SLC25A28	0.463071	1	0.00942133			SLC25A28	0.0796158	1	0.0407622
CLIC2	0.345231	1	0.0811602			CLIC2	0.463071	1	-0.0506768			CLIC2	0.0796158	1	-0.0549755
DCK	0.68583	1	-0.000154956			DCK	0.463071	1	0.0030512			DCK	0.0796158	1	0.0250656
CDK20	0.68583	1	-0.0119769			CDK20	0.463071	1	0.00436318			CDK20	0.0796158	1	0.017286
NODAL	0.224916	1	-0.000297829			NODAL	0.463071	1	-0.000503406			NODAL	0.0796158	1	0.000536929
PTMS	0.224916	1	-0.108167			PTMS	0.463071	1	-0.0284432			PTMS	0.0796158	1	-0.120222
RPL26	0.892738	1	-0.00125131			RPL26	0.463071	1	0.00383199			RPL26	0.0796158	1	0.00842531
HS3ST6	0.345231	1	0.00205865			HS3ST6	0.463071	1	-0.00411827			HS3ST6	0.0796158	1	0.00291847
GMEB1	0.892738	1	-0.00613436			GMEB1	0.463071	1	0.00329658			GMEB1	0.0796158	1	0.0373951
C1orf87	0.224916	1	0.0130741			C1orf87	0.463071	1	0.0108123			C1orf87	0.0796158	1	0.0438377
MYSM1	0.892738	1	0.00103802			MYSM1	0.463071	1	-0.0134337			MYSM1	0.0796158	1	0.0523732
ARL5A	0.138011	1	0.0887832			ARL5A	0.463071	1	0.00588026			ARL5A	0.0796158	1	0.0539102
FSTL1	0.138011	1	-0.186409			FSTL1	0.463071	1	-0.157589			FSTL1	0.0796158	1	-0.207995
ERAP1	0.892738	1	0.008433			ERAP1	0.463071	1	-0.046778			ERAP1	0.0796158	1	0.0456181
FAM175B	0.224916	1	0.0121833			FAM175B	0.463071	1	0.00860506			FAM175B	0.0796158	1	0.0225707
TRUB1	0.892738	1	-0.0252032			TRUB1	0.463071	1	0.00842257			TRUB1	0.0796158	1	0.0242479
CDYL2	0.0796158	1	0.0541733			CDYL2	0.463071	1	0.0222585			CDYL2	0.0796158	1	0.0285644
HDHD2	0.138011	1	0.00696633			HDHD2	0.463071	1	0.00238475			HDHD2	0.0796158	1	0.0142031
IRF2	0.68583	1	0.00182284			IRF2	0.463071	1	0.0259831			IRF2	0.0796158	1	0.0638301
SLC25A6	0.500184	1	0.0175013			SLC25A6	0.463071	1	-0.0250673			SLC25A6	0.0796158	1	-0.161842
MMGT1	0.138011	1	0.0608372			MMGT1	0.463071	1	0.00204849			MMGT1	0.0796158	1	0.0625879
ZNF35	0.138011	1	-0.0151619			ZNF35	0.463071	1	0.00945021			ZNF35	0.0796158	1	0.0133834
ANKK1	0.68583	1	-0.000360333			ANKK1	0.463071	1	-0.00282167			ANKK1	0.0796158	1	0.00340084
FRMPD2	0.345231	1	0.00735305			FRMPD2	0.463071	1	-0.00302461			FRMPD2	0.0796158	1	0.0101758
ARL6IP1	0.138011	1	0.0598568			ARL6IP1	0.463071	1	-0.0199266			ARL6IP1	0.0796158	1	0.0165809
LRRC8C	0.500184	1	0.0148888			LRRC8C	0.463071	1	-0.0238722			LRRC8C	0.0796158	1	0.0595483
ZNF24	0.0796158	1	0.0507306			ZNF24	0.463071	1	0.0228956			ZNF24	0.0796158	1	0.118186
PHLDA3	0.892738	1	0.00943299			PHLDA3	0.463071	1	0.0407181			PHLDA3	0.0796158	1	-0.101272
HSD11B2	0.892738	1	0.000536019			HSD11B2	0.463071	1	-0.00848962			HSD11B2	0.0796158	1	-0.0135261
CD163	0.224916	1	0.0942661			CD163	0.463071	1	0.103164			CD163	0.0796158	1	0.332797
IL17RA	0.345231	1	0.00532054			IL17RA	0.463071	1	0.0220126			IL17RA	0.0796158	1	0.0670527
RMI1	0.892738	1	-0.00367441			RMI1	0.463071	1	0.00705917			RMI1	0.0796158	1	0.0211838
PTPN11	0.345231	1	0.0584787			PTPN11	0.463071	1	0.0642795			PTPN11	0.0796158	1	0.0724288
FAM216B	0.0796158	1	0.0670415			FAM216B	0.463071	1	0.0475831			FAM216B	0.0796158	1	0.241143
C5orf24	0.224916	1	0.0571097			C5orf24	0.463071	1	0.0337768			C5orf24	0.0796158	1	0.0668124
WBP2NL	0.68583	1	-0.00321664			WBP2NL	0.463071	1	-0.000629319			WBP2NL	0.0796158	1	-0.00188685
KNTC1	0.138011	1	-0.0299127			KNTC1	0.463071	1	0.0148574			KNTC1	0.0796158	1	0.0215601
NELL2	0.500184	1	0.0389259			NELL2	0.463071	1	0.0291227			NELL2	0.0796158	1	0.143053
MED12	0.500184	1	-0.0306107			MED12	0.463071	1	-0.0217487			MED12	0.0796158	1	0.0427174
SLC24A3	0.500184	1	-0.0133488			SLC24A3	0.463071	1	-0.00454428			SLC24A3	0.0796158	1	-0.024063
PRMT3	0.0796158	1	-0.0292351			PRMT3	0.463071	1	0.00119021			PRMT3	0.0796158	1	0.0212228
LMLN	0.892738	1	0.00129602			LMLN	0.463071	1	0.00289196			LMLN	0.0796158	1	0.0128175
HEPACAM2	0.892738	1	0.000100702			HEPACAM2	0.463071	1	-0.000286791			HEPACAM2	0.0796158	1	0.000486326
FAM26F	0.68583	1	0.0038395			FAM26F	0.463071	1	0.00641387			FAM26F	0.0796158	1	0.0149318
ANKDD1B	0.500184	1	0.00400422			ANKDD1B	0.463071	1	-0.00467736			ANKDD1B	0.0796158	1	0.00528611
ZFP28	0.892738	1	0.00169452			ZFP28	0.463071	1	-0.00046947			ZFP28	0.0796158	1	0.00774271
FCGR1B	0.68583	1	0.00377804			FCGR1B	0.463071	1	-0.00311467			FCGR1B	0.0796158	1	0.00857886
NUP62CL	0.892738	1	-1.93e-05			NUP62CL	0.463071	1	-0.00358122			NUP62CL	0.0796158	1	0.00384631
KCNRG	0.892738	1	-0.00133274			KCNRG	0.463071	1	8.55026e-05			KCNRG	0.0796158	1	0.00272921
CEP290	0.345231	1	-0.00117608			CEP290	0.463071	1	-0.035371			CEP290	0.0796158	1	0.0365815
CD247	0.345231	1	0.0225621			CD247	0.463071	1	-0.0101877			CD247	0.0796158	1	0.0483814
UBE2J1	0.892738	1	-0.000142402			UBE2J1	0.463071	1	0.030942			UBE2J1	0.0796158	1	0.0715392
OPA1	0.68583	1	0.0284019			OPA1	0.463071	1	0.0124662			OPA1	0.0796158	1	0.0848963
ASAH2B	0.892738	1	0.000991313			ASAH2B	0.463071	1	0.00397929			ASAH2B	0.0796158	1	0.00515918
STK19	0.68583	1	-0.000522752			STK19	0.463071	1	0.00257754			STK19	0.0796158	1	-0.00973858
PRRC2A	0.345231	1	-0.0220681			PRRC2A	0.463071	1	0.0402213			PRRC2A	0.0796158	1	0.0569441
CCHCR1	0.892738	1	0.00340143			CCHCR1	0.463071	1	0.0157011			CCHCR1	0.0796158	1	0.0160184
SLFN12L	0.68583	1	0.00194282			SLFN12L	0.463071	1	-0.00541854			SLFN12L	0.0796158	1	0.00410827
ADGRG1	0.0796158	1	-0.0979716			ADGRG1	0.463071	1	0.0605466			ADGRG1	0.0796158	1	0.0455309
MT1A	0.68583	1	-0.0021604			MT1A	0.463071	1	0.0129667			MT1A	0.0796158	1	0.0313817
ARRDC5	0.224916	1	0.00275432			ARRDC5	0.463071	1	0.000532396			ARRDC5	0.0796158	1	0.00459875
IGLV6-57	0.892738	1	0.00166063			IGLV6-57	0.463071	1	0.0128423			IGLV6-57	0.0796158	1	0.0245469
IGHG1	0.345231	1	-0.482017			IGHG1	0.463071	1	-0.208755			IGHG1	0.0796158	1	0.239625
IGHV3-48	0.224916	1	-0.14655			IGHV3-48	0.463071	1	0.00618529			IGHV3-48	0.0796158	1	0.0195238
TAS2R14	0.892738	1	0.000788637			TAS2R14	0.463071	1	0.00372803			TAS2R14	0.0796158	1	0.00673027
ZNF611	0.224916	1	0.0122745			ZNF611	0.463071	1	0.00293302			ZNF611	0.0796158	1	0.0192119
CFAP45	0.68583	1	-0.0264749			CFAP45	0.463071	1	-0.0146863			CFAP45	0.0796158	1	0.056505
RP5-1086K13.1	0.345231	1	-0.00353198			RP5-1086K13.1	0.463071	1	-0.00256666			RP5-1086K13.1	0.0796158	1	-0.00185815
RP11-723O4.2	0.224916	1	-0.0020084			RP11-723O4.2	0.463071	1	0.000291257			RP11-723O4.2	0.0796158	1	-0.000147293
TSPAN19	0.892738	1	0.00819695			TSPAN19	0.463071	1	-0.00544429			TSPAN19	0.0796158	1	0.0186304
RP4-666F24.3	0.892738	1	-0.00256097			RP4-666F24.3	0.463071	1	0.00155816			RP4-666F24.3	0.0796158	1	0.00969551
AL450992.2	0.892738	1	-0.00159283			AL450992.2	0.463071	1	-0.00646534			AL450992.2	0.0796158	1	0.00266655
RP11-323C15.2	0.500184	1	-0.00225407			RP11-323C15.2	0.463071	1	0.000646446			RP11-323C15.2	0.0796158	1	0.00209149
RP3-393E18.2	0.345231	1	-0.00112108			RP3-393E18.2	0.463071	1	0.0001118			RP3-393E18.2	0.0796158	1	0.00104119
RP11-432J22.2	0.892738	1	-8.86e-05			RP11-432J22.2	0.463071	1	0.00184735			RP11-432J22.2	0.0796158	1	0.00254357
LINC01625	0.0678892	1	0.00110049			LINC01625	0.463071	1	-0.000363032			LINC01625	0.0796158	1	-0.000903115
COX19	0.68583	1	-0.00783793			COX19	0.463071	1	-0.0127582			COX19	0.0796158	1	0.00946327
RP11-285F7.2	0.892738	1	0.00038881			RP11-285F7.2	0.463071	1	-0.00559866			RP11-285F7.2	0.0796158	1	-0.00386386
NAIP	0.500184	1	0.017624			NAIP	0.463071	1	0.0240881			NAIP	0.0796158	1	0.0274217
RP11-158K1.3	0.345231	1	-0.00231055			RP11-158K1.3	0.463071	1	0.000305902			RP11-158K1.3	0.0796158	1	0.0039014
RP11-35G22.1	0.500184	1	-8.01e-05			RP11-35G22.1	0.463071	1	0.000624918			RP11-35G22.1	0.0796158	1	0.000587501
RP11-48B3.3	0.500184	1	0.00192833			RP11-48B3.3	0.463071	1	0.0019889			RP11-48B3.3	0.0796158	1	0.00307528
CTD-2589M5.4	0.273322	1	0.00375452			CTD-2589M5.4	0.463071	1	-0.00198276			CTD-2589M5.4	0.0796158	1	-0.00945944
MTRNR2L8	0.892738	1	0.000652042			MTRNR2L8	0.463071	1	0.00122191			MTRNR2L8	0.0796158	1	-0.00165089
RP11-513G19.1	0.500184	1	0.000488179			RP11-513G19.1	0.463071	1	0.0010616			RP11-513G19.1	0.0796158	1	0.00128363
PWAR6	0.0431144	1	0.00655153			PWAR6	0.463071	1	-0.0070456			PWAR6	0.0796158	1	0.00766572
RP11-689B22.2	0.465209	1	-0.000476893			RP11-689B22.2	0.463071	1	-4.37102e-05			RP11-689B22.2	0.0796158	1	0.000727812
RP11-507K2.2	0.892738	1	-0.000410814			RP11-507K2.2	0.463071	1	-0.000614672			RP11-507K2.2	0.0796158	1	0.000775946
CTD-2526A2.2	0.345231	1	-0.00051333			CTD-2526A2.2	0.463071	1	-0.000759471			CTD-2526A2.2	0.0796158	1	-0.000791266
RP11-434B12.1	0.500184	1	8.14e-05			RP11-434B12.1	0.463071	1	-0.00171398			RP11-434B12.1	0.0796158	1	-0.00300813
RP11-61F12.1	0.892738	1	9.63e-05			RP11-61F12.1	0.463071	1	0.000471614			RP11-61F12.1	0.0796158	1	0.000486326
ZNF790-AS1	0.500184	1	-0.00256072			ZNF790-AS1	0.463071	1	-0.000947363			ZNF790-AS1	0.0796158	1	-0.00267283
LINC01028	0.273322	1	-0.00327818			LINC01028	0.463071	1	-0.00165478			LINC01028	0.0796158	1	-0.00404218
CTD-2126E3.3	0.68583	1	5.04e-05			CTD-2126E3.3	0.463071	1	-0.000644544			CTD-2126E3.3	0.0796158	1	0.000511697
RP11-394O4.5	0.68583	1	-0.00137529			RP11-394O4.5	0.463071	1	0.0033846			RP11-394O4.5	0.0796158	1	0.0129036
RP11-526I2.5	0.892738	1	-0.00102859			RP11-526I2.5	0.463071	1	0.00100388			RP11-526I2.5	0.0796158	1	0.00315355
RP13-582O9.7	0.0796158	1	0.00309043			RP13-582O9.7	0.463071	1	0.00105147			RP13-582O9.7	0.0796158	1	0.000328679
KMT2B	0.68583	1	-0.00809651			KMT2B	0.463071	1	-0.016529			KMT2B	0.0796158	1	0.0556706
RP11-422P24.11	0.68583	1	0.00201723			RP11-422P24.11	0.463071	1	0.00283182			RP11-422P24.11	0.0796158	1	0.00289643
RP11-121A8.1	0.0431144	1	0.00193937			RP11-121A8.1	0.463071	1	-0.00125476			RP11-121A8.1	0.0796158	1	0.00426763
RP11-165A20.3	0.68583	1	-0.000728715			RP11-165A20.3	0.463071	1	-0.000543163			RP11-165A20.3	0.0796158	1	-0.00110183
RP4-616B8.5	0.345231	1	1.9e-05			RP4-616B8.5	0.463071	1	-0.00069817			RP4-616B8.5	0.0796158	1	-0.00133452
AC233755.1	0.345231	1	0.0136454			AC233755.1	0.463071	1	0.00597198			AC233755.1	0.0796158	1	0.0247079
RP11-427J23.1	0.0796158	1	0.00391485			RP11-427J23.1	0.463071	1	0.000284779			RP11-427J23.1	0.0796158	1	0.00209149
CTD-2012K14.8	0.500184	1	0.00223094			CTD-2012K14.8	0.463071	1	-0.000548627			CTD-2012K14.8	0.0796158	1	-0.00214646
KCNE1B	0.68583	1	0.0047787			KCNE1B	0.463071	1	0.00436005			KCNE1B	0.0796158	1	0.00884279
CTD-3157E16.2	0.138011	1	-0.0102875			CTD-3157E16.2	0.463071	1	-0.00751903			CTD-3157E16.2	0.0796158	1	-0.00886265
LINC00235	0.500184	1	-0.000372826			LINC00235	0.463071	1	0.00144981			LINC00235	0.0796158	1	0.00354181
RP11-234K24.6	0.715001	1	-0.0014867			RP11-234K24.6	0.463071	1	-0.000851948			RP11-234K24.6	0.0796158	1	-0.000873603
AL354822.1	0.0431144	1	0.00052589			AL354822.1	0.463071	1	0.000544534			AL354822.1	0.0796158	1	0.00339885
RP3-323A16.1	0.500184	1	-0.000393366			RP3-323A16.1	0.463071	1	-0.000853058			RP3-323A16.1	0.0796158	1	-0.00119145
AC104655.3	0.179712	1	0.000241475			AC104655.3	0.465209	1	-0.000381468			AC104655.3	0.0796158	1	-0.000449506
SLC25A52	0.465209	1	-0.000199397			SLC25A52	0.500184	1	5.34249e-05			SLC25A52	0.0796158	1	0.00043153
KRT12	1	1	6.89e-05			KRT12	0.500184	1	0.00043153			KRT12	0.0796158	1	0.000486326
RP11-69I8.3	0.465209	1	0.000144119			RP11-69I8.3	0.500184	1	0.000629947			RP11-69I8.3	0.0796158	1	-0.00118674
AC097381.1	0.715001	1	-4.78e-05			AC097381.1	0.500184	1	-0.000139541			AC097381.1	0.0796158	1	-0.000619446
AC005009.1	0.273322	1	0.000689665			AC005009.1	0.500184	1	0.000406843			AC005009.1	0.0796158	1	-0.000848922
RP11-390F4.6	0.345231	1	-0.000880202			RP11-390F4.6	0.500184	1	-0.000353418			RP11-390F4.6	0.0796158	1	-0.000451763
SEC62-AS1	0.144127	1	0.00104583			SEC62-AS1	0.500184	1	0.000484242			SEC62-AS1	0.0796158	1	0.00102321
RP11-356O9.2	0.224916	1	0.00329635			RP11-356O9.2	0.500184	1	0.000139873			RP11-356O9.2	0.0796158	1	0.0048559
RP11-209D14.2	0.224916	1	-0.000412507			RP11-209D14.2	0.500184	1	-0.000409517			RP11-209D14.2	0.0796158	1	-0.000883294
CTB-39G8.3	0.144127	1	-0.00126744			CTB-39G8.3	0.500184	1	-0.000301387			CTB-39G8.3	0.0796158	1	0.0007707
RP11-138E2.1	0.68583	1	5.04e-05			RP11-138E2.1	0.500184	1	-0.00023578			RP11-138E2.1	0.0796158	1	-0.000870986
AP001412.1	0.144127	1	-0.00124103			AP001412.1	0.500184	1	-0.000433495			AP001412.1	0.0796158	1	-0.000435559
BAD	0.68583	1	-0.00531361			BAD	0.600179	1	-0.00239625			BAD	0.0796158	1	-0.00273622
BAIAP3	0.68583	1	-0.0366289			BAIAP3	0.600179	1	-0.0327406			BAIAP3	0.0796158	1	0.0483047
E2F2	0.500184	1	-0.0005222			E2F2	0.600179	1	0.000991989			E2F2	0.0796158	1	0.0179841
SEMA3B	0.345231	1	0.232339			SEMA3B	0.600179	1	-0.0286344			SEMA3B	0.0796158	1	-0.199992
DDX11	0.224916	1	-0.0175084			DDX11	0.600179	1	0.0102961			DDX11	0.0796158	1	0.0104984
CHDH	0.224916	1	0.00986734			CHDH	0.600179	1	0.00134813			CHDH	0.0796158	1	0.0148473
ZDHHC6	0.892738	1	0.0157818			ZDHHC6	0.600179	1	0.0115786			ZDHHC6	0.0796158	1	0.0168347
TSPAN17	0.68583	1	-0.0131177			TSPAN17	0.600179	1	0.000445908			TSPAN17	0.0796158	1	0.0229853
CYBA	0.224916	1	0.117332			CYBA	0.600179	1	0.000661875			CYBA	0.0796158	1	0.0855712
SLC2A3	0.138011	1	0.264022			SLC2A3	0.600179	1	0.0609258			SLC2A3	0.0796158	1	0.239703
WAPL	0.0796158	1	0.0590198			WAPL	0.600179	1	0.0208551			WAPL	0.0796158	1	0.108127
ADAT1	0.500184	1	-0.00576206			ADAT1	0.600179	1	-0.00351674			ADAT1	0.0796158	1	0.0494277
STAG3	0.68583	1	-0.000166138			STAG3	0.600179	1	-0.00202947			STAG3	0.0796158	1	0.0072018
PFN2	0.500184	1	-0.05248			PFN2	0.600179	1	0.00950079			PFN2	0.0796158	1	0.104991
OSBPL3	0.892738	1	0.00939186			OSBPL3	0.600179	1	0.0109243			OSBPL3	0.0796158	1	0.0544208
ATP2B1	0.892738	1	-0.00959091			ATP2B1	0.600179	1	0.0143856			ATP2B1	0.0796158	1	0.0733854
TRIP13	0.224916	1	-0.00963946			TRIP13	0.600179	1	2.54749e-06			TRIP13	0.0796158	1	0.0254283
HLTF	0.345231	1	-0.0216274			HLTF	0.600179	1	-0.00336897			HLTF	0.0796158	1	0.0331614
PICALM	0.892738	1	0.0117904			PICALM	0.600179	1	0.0240372			PICALM	0.0796158	1	0.0732727
PIH1D3	0.892738	1	0.00282884			PIH1D3	0.600179	1	0.000454498			PIH1D3	0.0796158	1	0.0178282
HAL	0.0431144	1	0.00254063			HAL	0.600179	1	7.65521e-05			HAL	0.0796158	1	0.00212451
WBP11	0.224916	1	0.0398482			WBP11	0.600179	1	0.051916			WBP11	0.0796158	1	0.0452039
KIZ	0.345231	1	0.00332252			KIZ	0.600179	1	-0.00147889			KIZ	0.0796158	1	0.00564943
IL5RA	0.500184	1	0.00215088			IL5RA	0.600179	1	0.0075383			IL5RA	0.0796158	1	0.049612
TCF20	0.345231	1	0.0153424			TCF20	0.600179	1	0.0277945			TCF20	0.0796158	1	0.0972308
SIX4	0.892738	1	0.00352034			SIX4	0.600179	1	0.00599636			SIX4	0.0796158	1	0.034168
SPEF1	0.68583	1	-0.0291124			SPEF1	0.600179	1	-0.00805897			SPEF1	0.0796158	1	0.0699808
NUP93	0.138011	1	-0.0467663			NUP93	0.600179	1	0.00415334			NUP93	0.0796158	1	0.0180314
COTL1	0.68583	1	-0.047606			COTL1	0.600179	1	0.0251501			COTL1	0.0796158	1	0.235377
MTMR9	0.68583	1	-0.00621012			MTMR9	0.600179	1	0.00870749			MTMR9	0.0796158	1	0.0338325
ERICH1	0.345231	1	0.0320899			ERICH1	0.600179	1	0.0081667			ERICH1	0.0796158	1	0.0359978
AKAP8	0.892738	1	0.00705954			AKAP8	0.600179	1	0.00406309			AKAP8	0.0796158	1	0.0163675
AURKC	0.500184	1	0.00149982			AURKC	0.600179	1	-0.00169128			AURKC	0.0796158	1	0.00175373
JAK3	0.224916	1	-0.0602809			JAK3	0.600179	1	-0.0160772			JAK3	0.0796158	1	0.0585046
CBLL1	0.500184	1	0.000201327			CBLL1	0.600179	1	0.00824009			CBLL1	0.0796158	1	0.0386178
IQCE	0.68583	1	0.0288604			IQCE	0.600179	1	0.00606437			IQCE	0.0796158	1	0.054544
BUD31	0.68583	1	0.00913464			BUD31	0.600179	1	0.00237451			BUD31	0.0796158	1	0.0248955
CDR2L	0.0796158	1	0.0396661			CDR2L	0.600179	1	0.0427428			CDR2L	0.0796158	1	-0.0293688
HPS5	0.224916	1	0.0601547			HPS5	0.600179	1	0.034288			HPS5	0.0796158	1	0.0252386
CHD4	0.224916	1	-0.0974567			CHD4	0.600179	1	0.0150031			CHD4	0.0796158	1	0.0437221
SUDS3	0.68583	1	-0.0136195			SUDS3	0.600179	1	-0.00384014			SUDS3	0.0796158	1	0.0286346
FGFR1OP2	0.0796158	1	0.0294492			FGFR1OP2	0.600179	1	0.00341072			FGFR1OP2	0.0796158	1	0.0372831
MROH9	0.224916	1	0.0129214			MROH9	0.600179	1	0.00120627			MROH9	0.0796158	1	0.0164438
DR1	0.68583	1	0.0348746			DR1	0.600179	1	0.0174065			DR1	0.0796158	1	0.0488824
HSD11B1	0.892738	1	0.00589393			HSD11B1	0.600179	1	-0.037378			HSD11B1	0.0796158	1	-0.0439327
CASC1	0.68583	1	-0.0144991			CASC1	0.600179	1	0.00243824			CASC1	0.0796158	1	0.0292215
TNFAIP3	0.138011	1	0.135642			TNFAIP3	0.600179	1	0.0465377			TNFAIP3	0.0796158	1	0.229059
DUSP1	0.0431144	1	0.431741			DUSP1	0.600179	1	0.0153121			DUSP1	0.0796158	1	0.121582
CCDC170	0.68583	1	-0.00211501			CCDC170	0.600179	1	0.0138147			CCDC170	0.0796158	1	0.134031
PDS5A	0.68583	1	0.0145085			PDS5A	0.600179	1	0.000947882			PDS5A	0.0796158	1	0.131187
ZRANB3	0.224916	1	-0.008954			ZRANB3	0.600179	1	-0.00260636			ZRANB3	0.0796158	1	0.00604816
ZNF644	0.500184	1	0.0158761			ZNF644	0.600179	1	-0.0258077			ZNF644	0.0796158	1	0.0727594
ITPR2	0.68583	1	-0.0543386			ITPR2	0.600179	1	-0.0185171			ITPR2	0.0796158	1	0.0292592
ACSL3	0.224916	1	0.0538501			ACSL3	0.600179	1	0.000522741			ACSL3	0.0796158	1	0.058456
C20orf195	0.500184	1	-0.00281494			C20orf195	0.600179	1	-0.000759893			C20orf195	0.0796158	1	0.00666986
PANK2	0.224916	1	0.0153997			PANK2	0.600179	1	0.00614842			PANK2	0.0796158	1	0.0536553
CEP250	0.138011	1	-0.0172662			CEP250	0.600179	1	-0.0320379			CEP250	0.0796158	1	0.0213823
CALML4	0.68583	1	0.000937714			CALML4	0.600179	1	0.00132023			CALML4	0.0796158	1	0.006477
ERMARD	0.68583	1	0.000119442			ERMARD	0.600179	1	0.0045625			ERMARD	0.0796158	1	0.00886525
POLN	0.500184	1	0.00411056			POLN	0.600179	1	0.00182393			POLN	0.0796158	1	0.00373221
LILRB2	0.345231	1	0.0601106			LILRB2	0.600179	1	0.0473349			LILRB2	0.0796158	1	0.137602
ADGRE3	0.0431144	1	0.00496669			ADGRE3	0.600179	1	0.00220473			ADGRE3	0.0796158	1	0.00422952
PSMC3IP	0.68583	1	-0.00209467			PSMC3IP	0.600179	1	0.00100669			PSMC3IP	0.0796158	1	0.00841735
IL13RA1	0.224916	1	0.0520135			IL13RA1	0.600179	1	-0.0320624			IL13RA1	0.0796158	1	0.0658085
ANKRD17	0.345231	1	-0.0240464			ANKRD17	0.600179	1	0.00522591			ANKRD17	0.0796158	1	0.117261
DYDC2	0.68583	1	-0.0137482			DYDC2	0.600179	1	-0.00674735			DYDC2	0.0796158	1	0.0446132
RPS15A	0.68583	1	-0.014216			RPS15A	0.600179	1	0.0105335			RPS15A	0.0796158	1	-0.0303903
EPC2	0.224916	1	0.0204555			EPC2	0.600179	1	-0.0226812			EPC2	0.0796158	1	0.0634041
MYCBPAP	0.892738	1	-0.000423976			MYCBPAP	0.600179	1	0.00140448			MYCBPAP	0.0796158	1	0.00952919
RPS6KC1	0.892738	1	0.0210558			RPS6KC1	0.600179	1	0.0041479			RPS6KC1	0.0796158	1	0.028432
WDR33	0.68583	1	0.0118318			WDR33	0.600179	1	0.0127452			WDR33	0.0796158	1	0.0310813
SETD1B	0.0431144	1	-0.0351892			SETD1B	0.600179	1	-0.00498384			SETD1B	0.0796158	1	0.0223735
MESDC1	0.68583	1	-0.0229306			MESDC1	0.600179	1	-0.0375069			MESDC1	0.0796158	1	0.0974101
IQGAP1	0.224916	1	0.0377323			IQGAP1	0.600179	1	-0.072286			IQGAP1	0.0796158	1	0.149283
ITGAX	0.68583	1	0.0220907			ITGAX	0.600179	1	0.0168429			ITGAX	0.0796158	1	0.0761533
GALNS	0.224916	1	-0.0138696			GALNS	0.600179	1	-0.00585228			GALNS	0.0796158	1	-0.0101695
INTS7	0.68583	1	0.011261			INTS7	0.600179	1	0.00744153			INTS7	0.0796158	1	0.0291187
POLR2D	0.224916	1	-0.0400163			POLR2D	0.600179	1	0.00909012			POLR2D	0.0796158	1	0.0420212
CCDC39	0.345231	1	0.0157996			CCDC39	0.600179	1	-0.00708219			CCDC39	0.0796158	1	0.0303076
KDM6A	0.892738	1	0.00301997			KDM6A	0.600179	1	-0.0223397			KDM6A	0.0796158	1	0.0661453
SPIN2A	0.68583	1	5.04e-05			SPIN2A	0.600179	1	-0.00111176			SPIN2A	0.0796158	1	-0.000932803
TATDN1	0.68583	1	-0.00826812			TATDN1	0.600179	1	0.00652328			TATDN1	0.0796158	1	0.016993
PLEKHS1	0.892738	1	0.0116769			PLEKHS1	0.600179	1	-0.0215206			PLEKHS1	0.0796158	1	0.0863859
CCDC102B	0.500184	1	-0.011916			CCDC102B	0.600179	1	-0.000303463			CCDC102B	0.0796158	1	-0.113951
ENKUR	0.892738	1	-0.00782704			ENKUR	0.600179	1	0.0103011			ENKUR	0.0796158	1	0.09782
MIPOL1	0.892738	1	-0.00186571			MIPOL1	0.600179	1	0.00451474			MIPOL1	0.0796158	1	0.0171999
PART1	0.68583	1	-0.000298109			PART1	0.600179	1	-0.00157124			PART1	0.0796158	1	0.00199443
KCNJ16	0.500184	1	0.00342632			KCNJ16	0.600179	1	0.00339962			KCNJ16	0.0796158	1	0.014405
ROBO3	0.224916	1	-0.0273758			ROBO3	0.600179	1	-0.000578861			ROBO3	0.0796158	1	-0.02559
EYA3	0.0796158	1	-0.0365316			EYA3	0.600179	1	0.00973937			EYA3	0.0796158	1	0.0225411
CDC42SE2	0.345231	1	0.0240947			CDC42SE2	0.600179	1	0.0387415			CDC42SE2	0.0796158	1	0.10257
HLCS	0.892738	1	0.00410703			HLCS	0.600179	1	0.00186343			HLCS	0.0796158	1	0.0158841
C21orf33	0.68583	1	0.00151221			C21orf33	0.600179	1	0.000853372			C21orf33	0.0796158	1	-0.00182382
FBXL13	0.500184	1	0.00333541			FBXL13	0.600179	1	0.00198828			FBXL13	0.0796158	1	0.00835117
PSMC2	0.892738	1	0.0181151			PSMC2	0.600179	1	0.00726906			PSMC2	0.0796158	1	0.0289071
PCYT1A	0.138011	1	-0.0210909			PCYT1A	0.600179	1	0.00405359			PCYT1A	0.0796158	1	0.0481244
TBC1D24	0.68583	1	-0.0318666			TBC1D24	0.600179	1	0.00669434			TBC1D24	0.0796158	1	-0.0523972
CMPK1	0.138011	1	0.031782			CMPK1	0.600179	1	0.00987954			CMPK1	0.0796158	1	0.0368545
HIPK1	0.500184	1	0.0574515			HIPK1	0.600179	1	0.0520481			HIPK1	0.0796158	1	0.20364
LRRC58	0.500184	1	0.04687			LRRC58	0.600179	1	0.0388469			LRRC58	0.0796158	1	0.142008
CXCL3	0.500184	1	0.0142551			CXCL3	0.600179	1	0.00829564			CXCL3	0.0796158	1	0.0275555
SAP30	0.892738	1	-0.00214682			SAP30	0.600179	1	0.0146317			SAP30	0.0796158	1	0.0343991
INTS1	0.68583	1	0.0143696			INTS1	0.600179	1	0.00404379			INTS1	0.0796158	1	0.0861575
ARMC3	0.138011	1	0.0426266			ARMC3	0.600179	1	0.00390562			ARMC3	0.0796158	1	0.095498
GTF2A1	0.68583	1	-0.0104533			GTF2A1	0.600179	1	0.0133322			GTF2A1	0.0796158	1	0.0943406
STOX1	0.224916	1	0.019406			STOX1	0.600179	1	0.00322384			STOX1	0.0796158	1	0.0408464
CLEC4E	0.138011	1	0.103007			CLEC4E	0.600179	1	-0.003942			CLEC4E	0.0796158	1	0.0548483
SGSM1	0.500184	1	0.0142686			SGSM1	0.600179	1	-0.0104359			SGSM1	0.0796158	1	0.0109738
TTC21A	0.892738	1	-0.00930348			TTC21A	0.600179	1	0.00385873			TTC21A	0.0796158	1	0.0672426
ZCCHC4	0.0796158	1	0.00686372			ZCCHC4	0.600179	1	-0.00584925			ZCCHC4	0.0796158	1	0.0134035
BMI1	0.68583	1	0.0206913			BMI1	0.600179	1	0.0178728			BMI1	0.0796158	1	0.043953
SLC16A4	0.345231	1	0.0136238			SLC16A4	0.600179	1	-0.0037016			SLC16A4	0.0796158	1	-0.0576606
TRAPPC1	0.68583	1	-0.021565			TRAPPC1	0.600179	1	0.000998144			TRAPPC1	0.0796158	1	-0.0400216
SLC23A1	0.345231	1	0.00390738			SLC23A1	0.600179	1	-0.00289576			SLC23A1	0.0796158	1	0.00342259
ZNF296	0.500184	1	-0.00447761			ZNF296	0.600179	1	0.000710314			ZNF296	0.0796158	1	0.00367025
MFN1	0.500184	1	-0.00280349			MFN1	0.600179	1	0.00638486			MFN1	0.0796158	1	0.0620845
KRT27	0.224916	1	0.0023024			KRT27	0.600179	1	-0.000159507			KRT27	0.0796158	1	-0.00270637
ASXL1	0.0796158	1	0.0130222			ASXL1	0.600179	1	-0.0133433			ASXL1	0.0796158	1	0.0532092
BCL2	0.68583	1	0.0427124			BCL2	0.600179	1	-0.0144128			BCL2	0.0796158	1	0.0649313
CTSW	0.68583	1	0.0244552			CTSW	0.600179	1	-0.00410497			CTSW	0.0796158	1	0.0421529
PLK3	0.68583	1	-0.0308492			PLK3	0.600179	1	0.00653046			PLK3	0.0796158	1	0.0628888
CHST2	0.138011	1	0.0416409			CHST2	0.600179	1	-0.0355708			CHST2	0.0796158	1	0.0267765
PRR18	0.892738	1	-0.00312345			PRR18	0.600179	1	0.00136578			PRR18	0.0796158	1	0.0098271
CDK5R1	0.500184	1	-0.00171718			CDK5R1	0.600179	1	0.00318365			CDK5R1	0.0796158	1	0.00519675
GCNT4	0.0431144	1	0.0201104			GCNT4	0.600179	1	0.0101052			GCNT4	0.0796158	1	0.0310249
C2orf73	0.892738	1	-0.00413213			C2orf73	0.600179	1	0.00450818			C2orf73	0.0796158	1	0.00803735
LCORL	0.892738	1	-3.28e-05			LCORL	0.600179	1	0.00420181			LCORL	0.0796158	1	0.0143421
GEN1	0.0431144	1	-0.00566919			GEN1	0.600179	1	0.00414084			GEN1	0.0796158	1	0.00152857
ERN1	0.0796158	1	0.0369174			ERN1	0.600179	1	0.0424294			ERN1	0.0796158	1	0.050364
ERICH3	0.138011	1	0.0272874			ERICH3	0.600179	1	0.0190058			ERICH3	0.0796158	1	0.132503
FCRL6	0.500184	1	0.0126969			FCRL6	0.600179	1	6.78458e-05			FCRL6	0.0796158	1	0.0109663
EHMT1	0.892738	1	0.00582454			EHMT1	0.600179	1	0.00312746			EHMT1	0.0796158	1	0.0344598
NME9	0.892738	1	-0.0100082			NME9	0.600179	1	-0.00461532			NME9	0.0796158	1	0.0165083
P2RY8	0.68583	1	0.00528937			P2RY8	0.600179	1	-0.00508775			P2RY8	0.0796158	1	0.0337251
TANGO2	0.224916	1	0.00928352			TANGO2	0.600179	1	-0.00266888			TANGO2	0.0796158	1	0.0127856
EFHC2	0.224916	1	0.0125346			EFHC2	0.600179	1	0.00683216			EFHC2	0.0796158	1	0.0485175
ASCL2	0.0431144	1	-0.0113983			ASCL2	0.600179	1	0.0017407			ASCL2	0.0796158	1	0.0118154
SH2D1A	0.68583	1	0.000908294			SH2D1A	0.600179	1	-0.00100465			SH2D1A	0.0796158	1	0.0195469
PP2D1	0.0431144	1	0.00359106			PP2D1	0.600179	1	0.000191659			PP2D1	0.0796158	1	0.0014974
2005-09-01	0.892738	1	-0.00368385			2005-09-01	0.600179	1	-0.0175125			2005-09-01	0.0796158	1	0.0501072
UBOX5	0.345231	1	0.00748691			UBOX5	0.600179	1	-0.00926532			UBOX5	0.0796158	1	0.00878318
STAC3	0.138011	1	0.00765521			STAC3	0.600179	1	0.0046214			STAC3	0.0796158	1	0.0171577
MORN5	0.500184	1	-0.0205582			MORN5	0.600179	1	-0.00500685			MORN5	0.0796158	1	0.0240816
C6orf201	0.0678892	1	0.00284819			C6orf201	0.600179	1	0.000593184			C6orf201	0.0796158	1	0.00152925
FSD2	0.345231	1	-0.00194386			FSD2	0.600179	1	-0.000111251			FSD2	0.0796158	1	-0.00138332
FAM183A	0.892738	1	-0.0230495			FAM183A	0.600179	1	-0.0100262			FAM183A	0.0796158	1	0.0605494
RP11-723O4.6	0.0431144	1	0.00104967			RP11-723O4.6	0.600179	1	-0.00152048			RP11-723O4.6	0.0796158	1	0.00331451
DNAJB13	0.68583	1	-0.00230517			DNAJB13	0.600179	1	0.000584732			DNAJB13	0.0796158	1	0.00340084
LINC00265	0.892738	1	-0.00355845			LINC00265	0.600179	1	0.00202216			LINC00265	0.0796158	1	0.00828243
C19orf35	0.224916	1	0.00376198			C19orf35	0.600179	1	0.00161256			C19orf35	0.0796158	1	0.0133041
CHM	0.892738	1	-0.000257458			CHM	0.600179	1	0.00508223			CHM	0.0796158	1	0.0619067
SAXO2	0.892738	1	-0.0110354			SAXO2	0.600179	1	0.00315663			SAXO2	0.0796158	1	0.102956
IDO2	0.500184	1	-0.000357955			IDO2	0.600179	1	-0.000701398			IDO2	0.0796158	1	0.00102293
FAM221A	0.500184	1	0.0112348			FAM221A	0.600179	1	-0.00209013			FAM221A	0.0796158	1	0.00844491
BEND4	0.224916	1	0.00458677			BEND4	0.600179	1	-0.000670264			BEND4	0.0796158	1	0.00708235
ZNF292	0.345231	1	0.00624417			ZNF292	0.600179	1	-0.0149555			ZNF292	0.0796158	1	0.0459042
PTPRT	0.68583	1	-0.000350587			PTPRT	0.600179	1	0.00750523			PTPRT	0.0796158	1	0.065726
ZNF700	0.892738	1	-0.00259153			ZNF700	0.600179	1	0.0039752			ZNF700	0.0796158	1	0.012717
ARID5A	0.224916	1	0.0760002			ARID5A	0.600179	1	-0.00347519			ARID5A	0.0796158	1	0.0783642
DTHD1	0.0796158	1	0.0363104			DTHD1	0.600179	1	0.00616165			DTHD1	0.0796158	1	0.0777236
SYNGAP1	0.892738	1	-0.0139122			SYNGAP1	0.600179	1	-0.0044573			SYNGAP1	0.0796158	1	0.0405111
ZNF607	0.892738	1	0.00404434			ZNF607	0.600179	1	-0.00623331			ZNF607	0.0796158	1	0.0167077
MT-ND5	0.345231	1	-0.0684646			MT-ND5	0.600179	1	0.30451			MT-ND5	0.0796158	1	0.214505
RP11-498P14.5	0.224916	1	-0.00240075			RP11-498P14.5	0.600179	1	-4.45377e-05			RP11-498P14.5	0.0796158	1	-0.00122436
GABBR1	0.500184	1	-0.0495079			GABBR1	0.600179	1	-0.00990081			GABBR1	0.0796158	1	-0.0307813
MZT1	0.68583	1	0.0126729			MZT1	0.600179	1	0.00821695			MZT1	0.0796158	1	0.0332515
BBIP1	0.68583	1	0.000819981			BBIP1	0.600179	1	0.00500035			BBIP1	0.0796158	1	0.0232909
AC007319.1	0.345231	1	0.000666999			AC007319.1	0.600179	1	-0.000684941			AC007319.1	0.0796158	1	0.00229444
AC002064.5	0.465209	1	0.000490502			AC002064.5	0.600179	1	0.000603402			AC002064.5	0.0796158	1	0.000511697
HAR1A	0.892738	1	-0.000124471			HAR1A	0.600179	1	-0.00164432			HAR1A	0.0796158	1	0.00332422
TRGC2	0.345231	1	0.0101794			TRGC2	0.600179	1	0.00226999			TRGC2	0.0796158	1	0.0118337
LINC01624	0.68583	1	-0.000164544			LINC01624	0.600179	1	3.89034e-05			LINC01624	0.0796158	1	0.000772506
ORM2	0.892738	1	-0.00350697			ORM2	0.600179	1	-0.00510179			ORM2	0.0796158	1	-0.00377751
RP11-1148L6.5	0.224916	1	-0.0137965			RP11-1148L6.5	0.600179	1	-0.000889999			RP11-1148L6.5	0.0796158	1	-0.0126281
PIK3IP1-AS1	0.500184	1	0.00043153			PIK3IP1-AS1	0.600179	1	-0.000602323			PIK3IP1-AS1	0.0796158	1	0.000587501
AC104653.1	0.68583	1	-0.00117309			AC104653.1	0.600179	1	0.000705571			AC104653.1	0.0796158	1	0.000781195
ANKRD66	0.500184	1	0.00544134			ANKRD66	0.600179	1	0.00241153			ANKRD66	0.0796158	1	0.0236765
AC008063.2	0.68583	1	-0.000293658			AC008063.2	0.600179	1	0.000163394			AC008063.2	0.0796158	1	-0.000819956
NEXN-AS1	0.345231	1	0.000401995			NEXN-AS1	0.600179	1	0.000299046			NEXN-AS1	0.0796158	1	0.00187778
RP11-268F1.3	0.68583	1	0.00105589			RP11-268F1.3	0.600179	1	0.00140159			RP11-268F1.3	0.0796158	1	0.00470497
LINC01376	0.0431144	1	0.00277704			LINC01376	0.600179	1	-0.00028807			LINC01376	0.0796158	1	0.00149144
AC004543.2	0.500184	1	-0.000412507			AC004543.2	0.600179	1	-0.000157532			AC004543.2	0.0796158	1	-0.000883294
RP11-229P13.19	0.224916	1	0.00107322			RP11-229P13.19	0.600179	1	0.000279602			RP11-229P13.19	0.0796158	1	0.00111002
IGKV2D-24	0.68583	1	-0.000115985			IGKV2D-24	0.600179	1	2.25769e-06			IGKV2D-24	0.0796158	1	0.00124141
RP11-498P14.3	0.224916	1	0.000340721			RP11-498P14.3	0.600179	1	0.000877561			RP11-498P14.3	0.0796158	1	-0.00160968
CKMT2-AS1	0.500184	1	-0.00444672			CKMT2-AS1	0.600179	1	-0.00444661			CKMT2-AS1	0.0796158	1	-0.00138698
USP51	0.345231	1	-0.00556628			USP51	0.600179	1	-0.0110278			USP51	0.0796158	1	0.00500708
FAM13A-AS1	0.500184	1	-0.00119893			FAM13A-AS1	0.600179	1	-0.00244787			FAM13A-AS1	0.0796158	1	0.00405819
FGF10-AS1	0.0796158	1	0.000100702			FGF10-AS1	0.600179	1	-0.000261034			FGF10-AS1	0.0796158	1	0.00059869
LINC01093	0.138011	1	0.000895944			LINC01093	0.600179	1	0.000294632			LINC01093	0.0796158	1	0.000685626
AC008697.1	0.68583	1	0.00043153			AC008697.1	0.600179	1	-0.00012422			AC008697.1	0.0796158	1	-0.00133452
RHPN1-AS1	0.68583	1	-3.18e-05			RHPN1-AS1	0.600179	1	0.00167853			RHPN1-AS1	0.0796158	1	0.00325091
SLC22A18AS	0.892738	1	-0.000470897			SLC22A18AS	0.600179	1	-0.00350791			SLC22A18AS	0.0796158	1	-0.00792251
RP11-51B23.3	0.68583	1	0.000480822			RP11-51B23.3	0.600179	1	-0.000403994			RP11-51B23.3	0.0796158	1	-0.00160967
RP11-21L23.3	0.224916	1	-0.000400635			RP11-21L23.3	0.600179	1	-0.000536092			RP11-21L23.3	0.0796158	1	0.000511697
ZNF432	0.68583	1	0.00121327			ZNF432	0.600179	1	-0.0115281			ZNF432	0.0796158	1	0.0150788
RP11-620J15.3	0.68583	1	0.00722962			RP11-620J15.3	0.600179	1	-0.00641856			RP11-620J15.3	0.0796158	1	0.0108418
AC068831.6	0.345231	1	-0.000412507			AC068831.6	0.600179	1	-9.83618e-05			AC068831.6	0.0796158	1	-0.000435559
RP11-368I7.4	0.500184	1	-0.00553061			RP11-368I7.4	0.600179	1	0.00171269			RP11-368I7.4	0.0796158	1	0.00698771
RP11-426C22.5	0.138011	1	-0.00519852			RP11-426C22.5	0.600179	1	0.00206187			RP11-426C22.5	0.0796158	1	0.00252166
RP11-573G6.6	0.892738	1	0.00102321			RP11-573G6.6	0.600179	1	-0.000262352			RP11-573G6.6	0.0796158	1	-0.00179496
AC005592.3	0.345231	1	9.63e-05			AC005592.3	0.600179	1	-0.000126358			AC005592.3	0.0796158	1	-0.000400616
RP11-85B7.2	0.892738	1	1.06e-05			RP11-85B7.2	0.600179	1	0.000347749			RP11-85B7.2	0.0796158	1	0.00102293
CTD-2047H16.4	0.500184	1	0.00232948			CTD-2047H16.4	0.600179	1	-0.00220505			CTD-2047H16.4	0.0796158	1	0.000695811
MAFG-AS1	0.892738	1	0.00146568			MAFG-AS1	0.600179	1	0.0013556			MAFG-AS1	0.0796158	1	0.00601624
RP11-793H13.10	0.345231	1	-0.000393366			RP11-793H13.10	0.600179	1	-0.000543705			RP11-793H13.10	0.0796158	1	-0.000800904
IGHV3-30	0.500184	1	-0.00216159			IGHV3-30	0.600179	1	-0.0262117			IGHV3-30	0.0796158	1	0.148852
CTA-363E19.2	0.0796158	1	0.00193685			CTA-363E19.2	0.600179	1	0.000355203			CTA-363E19.2	0.0796158	1	0.00152381
RP11-707M3.3	0.68583	1	0.0018731			RP11-707M3.3	0.600179	1	0.00130795			RP11-707M3.3	0.0796158	1	0.00222284
RP11-140I16.3	0.892738	1	0.000251501			RP11-140I16.3	0.600179	1	-0.000333458			RP11-140I16.3	0.0796158	1	-0.00124311
RP11-74E22.6	0.68583	1	0.00046388			RP11-74E22.6	0.600179	1	7.55947e-05			RP11-74E22.6	0.0796158	1	0.00128348
RP5-1068E13.7	0.892738	1	-0.000709512			RP5-1068E13.7	0.600179	1	0.000658439			RP5-1068E13.7	0.0796158	1	-0.00138332
PPP4R3B	0.500184	1	0.0410873			PPP4R3B	0.600179	1	0.0174497			PPP4R3B	0.0796158	1	0.0909453
RP1-102E24.10	0.500184	1	0.00136849			RP1-102E24.10	0.600179	1	0.00111024			RP1-102E24.10	0.0796158	1	0.0033129
RP11-713N11.6	0.892738	1	-0.000922511			RP11-713N11.6	0.600179	1	0.000322907			RP11-713N11.6	0.0796158	1	0.00075498
SRCIN1	0.892738	1	-0.0140318			SRCIN1	0.600179	1	-0.0102026			SRCIN1	0.0796158	1	0.0331424
PTCHD1-AS	0.285049	1	-0.000779984			PTCHD1-AS	0.654721	1	-0.000169921			PTCHD1-AS	0.0796158	1	-0.000435559
NAV2-AS3	0.179712	1	-0.00086959			NAV2-AS3	0.654721	1	-0.000791974			NAV2-AS3	0.0796158	1	-0.000791266
INSRR	0.224916	1	-0.000779984			INSRR	0.68583	1	0.000432582			INSRR	0.0796158	1	-0.000898871
LINC00337	0.465209	1	0.000156228			LINC00337	0.68583	1	-0.000367031			LINC00337	0.0796158	1	-0.000424523
CTD-2024P10.2	0.138011	1	-0.000566424			CTD-2024P10.2	0.68583	1	0.00102321			CTD-2024P10.2	0.0796158	1	-0.00132474
RP11-353N14.5	0.179712	1	0.00123804			RP11-353N14.5	0.715001	1	5.23681e-05			RP11-353N14.5	0.0796158	1	-0.00130628
FGR	0.224916	1	0.115399			FGR	0.753152	1	-0.00293003			FGR	0.0796158	1	0.0712677
DLEC1	0.500184	1	-0.023622			DLEC1	0.753152	1	-0.0114234			DLEC1	0.0796158	1	0.0387382
BTBD7	0.500184	1	0.0201799			BTBD7	0.753152	1	0.00107046			BTBD7	0.0796158	1	0.0430923
UFL1	0.892738	1	0.0100172			UFL1	0.753152	1	-0.00421934			UFL1	0.0796158	1	0.0477848
BRD9	0.345231	1	-0.0130233			BRD9	0.753152	1	0.0203006			BRD9	0.0796158	1	0.0133347
ZFYVE16	0.345231	1	0.0336033			ZFYVE16	0.753152	1	0.00348712			ZFYVE16	0.0796158	1	0.0979897
CDK13	0.345231	1	0.0206089			CDK13	0.753152	1	-0.00503692			CDK13	0.0796158	1	0.0661172
HEATR6	0.892738	1	0.00972751			HEATR6	0.753152	1	0.001667			HEATR6	0.0796158	1	0.0345032
RPS6KA6	0.68583	1	0.00730565			RPS6KA6	0.753152	1	-0.00266947			RPS6KA6	0.0796158	1	0.0163715
NCBP3	0.224916	1	0.00122396			NCBP3	0.753152	1	-0.00562545			NCBP3	0.0796158	1	0.0336834
SPAG6	0.500184	1	0.0125496			SPAG6	0.753152	1	0.00312753			SPAG6	0.0796158	1	0.179755
BRINP1	0.0431144	1	0.000712241			BRINP1	0.753152	1	-0.00166255			BRINP1	0.0796158	1	0.00165058
THOC1	0.224916	1	-0.0186357			THOC1	0.753152	1	-0.00587608			THOC1	0.0796158	1	0.0162114
IL12RB2	0.68583	1	0.00177523			IL12RB2	0.753152	1	0.000491036			IL12RB2	0.0796158	1	0.0067305
FAM135A	0.345231	1	0.0172199			FAM135A	0.753152	1	0.00818856			FAM135A	0.0796158	1	0.0287529
KAT6A	0.224916	1	0.0761659			KAT6A	0.753152	1	-0.0128463			KAT6A	0.0796158	1	0.183246
FCN1	0.224916	1	0.131491			FCN1	0.753152	1	-0.0175047			FCN1	0.0796158	1	0.246753
SCAMP1	0.138011	1	0.0525137			SCAMP1	0.753152	1	0.00232983			SCAMP1	0.0796158	1	0.0525452
RGS1	0.68583	1	0.0102656			RGS1	0.753152	1	0.0432455			RGS1	0.0796158	1	0.101218
TEKT2	0.68583	1	-0.0426689			TEKT2	0.753152	1	-0.0054854			TEKT2	0.0796158	1	0.0535735
DERL3	0.892738	1	0.0223023			DERL3	0.753152	1	0.00447485			DERL3	0.0796158	1	0.0361436
SEC14L3	0.224916	1	0.00310851			SEC14L3	0.753152	1	-0.00302584			SEC14L3	0.0796158	1	0.00576293
CYTH4	0.892738	1	0.0305405			CYTH4	0.753152	1	-0.00697811			CYTH4	0.0796158	1	0.144092
SAMD15	0.500184	1	0.00230982			SAMD15	0.753152	1	-0.00142418			SAMD15	0.0796158	1	0.00692643
ADNP2	0.500184	1	0.0167969			ADNP2	0.753152	1	0.00114421			ADNP2	0.0796158	1	0.0315525
MIB1	0.224916	1	0.0151178			MIB1	0.753152	1	-0.00629027			MIB1	0.0796158	1	0.104887
HAGHL	0.500184	1	-0.017753			HAGHL	0.753152	1	0.00589195			HAGHL	0.0796158	1	0.0292149
KLHDC4	0.500184	1	-0.0381432			KLHDC4	0.753152	1	0.0045159			KLHDC4	0.0796158	1	0.0440009
LILRB1	0.68583	1	0.0392931			LILRB1	0.753152	1	0.0404683			LILRB1	0.0796158	1	0.107935
ATP5SL	0.500184	1	0.00286588			ATP5SL	0.753152	1	0.00057827			ATP5SL	0.0796158	1	-0.0215608
CARD8	0.68583	1	-0.0076715			CARD8	0.753152	1	0.00749017			CARD8	0.0796158	1	0.080706
USP42	0.500184	1	-0.00283043			USP42	0.753152	1	0.00398587			USP42	0.0796158	1	0.0342355
RAPGEF1	0.224916	1	0.116874			RAPGEF1	0.753152	1	-0.0345627			RAPGEF1	0.0796158	1	0.108741
FAM208B	0.68583	1	0.021694			FAM208B	0.753152	1	0.00673303			FAM208B	0.0796158	1	0.0897129
NFKB1	0.68583	1	0.0165158			NFKB1	0.753152	1	0.0311087			NFKB1	0.0796158	1	0.066802
KLHL5	0.500184	1	0.0508342			KLHL5	0.753152	1	-0.00870705			KLHL5	0.0796158	1	0.0655368
AKAP3	0.68583	1	0.00284627			AKAP3	0.753152	1	0.000624472			AKAP3	0.0796158	1	0.00479807
OAS3	0.68583	1	-0.0403018			OAS3	0.753152	1	0.00491268			OAS3	0.0796158	1	0.053945
MDN1	0.0796158	1	-0.0830774			MDN1	0.753152	1	-0.00875278			MDN1	0.0796158	1	0.107812
PRPF4B	0.892738	1	0.000508639			PRPF4B	0.753152	1	0.000588525			PRPF4B	0.0796158	1	0.0830263
CEP72	0.892738	1	0.00149543			CEP72	0.753152	1	-0.00182688			CEP72	0.0796158	1	0.00642889
IK	0.345231	1	0.048836			IK	0.753152	1	0.0102284			IK	0.0796158	1	0.104749
CLDN16	0.892738	1	0.00393554			CLDN16	0.753152	1	0.000121174			CLDN16	0.0796158	1	0.00719518
USP4	0.500184	1	0.00688417			USP4	0.753152	1	-0.0126919			USP4	0.0796158	1	0.059276
EFEMP1	0.500184	1	-0.0550463			EFEMP1	0.753152	1	0.0636137			EFEMP1	0.0796158	1	-0.245881
FBXO30	0.68583	1	0.0096077			FBXO30	0.753152	1	0.00376426			FBXO30	0.0796158	1	0.0434493
FBXL5	0.138011	1	0.0579137			FBXL5	0.753152	1	-0.0202924			FBXL5	0.0796158	1	0.0757728
VPS4B	0.224916	1	0.0387512			VPS4B	0.753152	1	-0.011683			VPS4B	0.0796158	1	0.0785099
BBOF1	0.892738	1	0.00558858			BBOF1	0.753152	1	0.000592238			BBOF1	0.0796158	1	0.0456228
CXorf21	0.68583	1	-0.00812775			CXorf21	0.753152	1	-0.00320451			CXorf21	0.0796158	1	0.0264057
PYROXD1	0.138011	1	0.00881632			PYROXD1	0.753152	1	0.016102			PYROXD1	0.0796158	1	0.0267228
B4GALT4	0.0796158	1	-0.0455665			B4GALT4	0.753152	1	-0.00493605			B4GALT4	0.0796158	1	0.00960975
TRMT13	0.0431144	1	-0.018876			TRMT13	0.753152	1	-0.00308805			TRMT13	0.0796158	1	0.0229682
ARHGAP9	0.892738	1	-0.0144401			ARHGAP9	0.753152	1	0.0248827			ARHGAP9	0.0796158	1	0.0856302
MATN4	0.345231	1	-0.00192432			MATN4	0.753152	1	-0.000587524			MATN4	0.0796158	1	-0.00321641
ATXN1	0.224916	1	0.0749778			ATXN1	0.753152	1	-0.0117935			ATXN1	0.0796158	1	0.113832
OPRL1	0.892738	1	0.00090565			OPRL1	0.753152	1	-0.00201391			OPRL1	0.0796158	1	0.014111
ALKBH7	0.892738	1	0.00195058			ALKBH7	0.753152	1	0.00794111			ALKBH7	0.0796158	1	-0.0564329
DSTN	0.224916	1	0.0520745			DSTN	0.753152	1	-0.0709135			DSTN	0.0796158	1	-0.0881819
UBA2	0.500184	1	0.0232702			UBA2	0.753152	1	-0.00328491			UBA2	0.0796158	1	0.0508196
IFI6	0.892738	1	-0.0188821			IFI6	0.753152	1	-0.0656251			IFI6	0.0796158	1	-0.0629869
PZP	0.892738	1	-0.00112984			PZP	0.753152	1	0.00273886			PZP	0.0796158	1	0.0453925
TAS2R5	0.224916	1	-0.000976682			TAS2R5	0.753152	1	-0.000299646			TAS2R5	0.0796158	1	0.00119678
IDUA	0.345231	1	-0.043336			IDUA	0.753152	1	-0.00593655			IDUA	0.0796158	1	-0.038816
APOBEC3F	0.68583	1	-0.00316454			APOBEC3F	0.753152	1	0.000525359			APOBEC3F	0.0796158	1	0.00467809
FOXJ1	0.500184	1	0.0154866			FOXJ1	0.753152	1	0.019201			FOXJ1	0.0796158	1	0.430578
KCNA5	0.224916	1	0.0366222			KCNA5	0.753152	1	-0.00106071			KCNA5	0.0796158	1	0.0263498
PRR7	0.500184	1	-0.0106851			PRR7	0.753152	1	8.76856e-05			PRR7	0.0796158	1	0.0135905
EXOC4	0.500184	1	0.0384493			EXOC4	0.753152	1	0.0112408			EXOC4	0.0796158	1	0.0499836
PRKAB2	0.0431144	1	0.0310224			PRKAB2	0.753152	1	-0.0133413			PRKAB2	0.0796158	1	0.0466254
FIGNL1	0.68583	1	0.00256755			FIGNL1	0.753152	1	0.00212857			FIGNL1	0.0796158	1	0.023436
PCED1A	0.500184	1	-0.0337622			PCED1A	0.753152	1	-0.00987213			PCED1A	0.0796158	1	-0.060789
MTL5	0.68583	1	0.000567809			MTL5	0.753152	1	-0.00106215			MTL5	0.0796158	1	0.00325654
RBM38	0.500184	1	-0.0168638			RBM38	0.753152	1	-0.00237848			RBM38	0.0796158	1	0.0770423
VSTM2L	0.68583	1	-0.00632268			VSTM2L	0.753152	1	0.00605781			VSTM2L	0.0796158	1	0.0523637
CCNA1	0.68583	1	-0.00475865			CCNA1	0.753152	1	0.0019727			CCNA1	0.0796158	1	0.0132589
RXFP2	0.138011	1	0.00262374			RXFP2	0.753152	1	-0.000339273			RXFP2	0.0796158	1	0.00168259
STOML3	0.892738	1	0.000760781			STOML3	0.753152	1	0.00316632			STOML3	0.0796158	1	0.0591946
SLC38A2	0.224916	1	0.129518			SLC38A2	0.753152	1	-0.00631452			SLC38A2	0.0796158	1	0.10224
ERN2	0.224916	1	-0.0127423			ERN2	0.753152	1	-0.00149184			ERN2	0.0796158	1	0.00408139
RAB33A	0.68583	1	-0.000997709			RAB33A	0.753152	1	0.00147659			RAB33A	0.0796158	1	0.00562628
CCDC146	0.68583	1	-0.0248803			CCDC146	0.753152	1	0.00110545			CCDC146	0.0796158	1	0.0813125
COG2	0.500184	1	0.00909397			COG2	0.753152	1	0.00794169			COG2	0.0796158	1	0.00991069
CEP350	0.68583	1	0.0200815			CEP350	0.753152	1	0.00663752			CEP350	0.0796158	1	0.127008
FAM129A	0.0431144	1	0.0905018			FAM129A	0.753152	1	-0.0419724			FAM129A	0.0796158	1	0.146417
DOCK10	0.500184	1	0.0370221			DOCK10	0.753152	1	0.00471989			DOCK10	0.0796158	1	0.131157
MYO1G	0.500184	1	0.0127525			MYO1G	0.753152	1	-0.00259836			MYO1G	0.0796158	1	0.0864316
2007-03-01	0.345231	1	0.0227084			2007-03-01	0.753152	1	-0.00379903			2007-03-01	0.0796158	1	0.0507753
TFAP2A	0.500184	1	-0.00737253			TFAP2A	0.753152	1	0.0010753			TFAP2A	0.0796158	1	0.00645533
KIAA0319	0.68583	1	-0.00403836			KIAA0319	0.753152	1	-0.00250974			KIAA0319	0.0796158	1	0.00310646
IER3	0.892738	1	-0.00798619			IER3	0.753152	1	0.0138634			IER3	0.0796158	1	0.154654
CASP1	0.500184	1	0.0523479			CASP1	0.753152	1	0.0144801			CASP1	0.0796158	1	0.0730311
ADAM10	0.224916	1	0.0613319			ADAM10	0.753152	1	-0.00682032			ADAM10	0.0796158	1	0.0790879
CLCA2	0.892738	1	-0.00331746			CLCA2	0.753152	1	0.00256598			CLCA2	0.0796158	1	0.0139149
SLC3A1	0.68583	1	-0.000410814			SLC3A1	0.753152	1	0.000274657			SLC3A1	0.0796158	1	0.000101502
ASNSD1	0.892738	1	-0.00431857			ASNSD1	0.753152	1	-0.0111897			ASNSD1	0.0796158	1	0.00883011
PIK3C2G	0.345231	1	0.00228479			PIK3C2G	0.753152	1	0.00101899			PIK3C2G	0.0796158	1	0.00163993
CLSTN3	0.68583	1	-0.00743799			CLSTN3	0.753152	1	0.023548			CLSTN3	0.0796158	1	-0.030639
KLRG1	0.892738	1	-0.000696304			KLRG1	0.753152	1	0.00294429			KLRG1	0.0796158	1	0.0118154
GAS2L3	0.345231	1	0.0032952			GAS2L3	0.753152	1	0.00233483			GAS2L3	0.0796158	1	0.0108665
CCDC40	0.892738	1	-0.0473716			CCDC40	0.753152	1	-0.011958			CCDC40	0.0796158	1	0.0627091
CEP131	0.500184	1	-0.0126286			CEP131	0.753152	1	-0.00508279			CEP131	0.0796158	1	0.0134886
BCL10	0.892738	1	0.0108789			BCL10	0.753152	1	-0.00443743			BCL10	0.0796158	1	0.0380608
CYR61	0.224916	1	0.232301			CYR61	0.753152	1	0.178095			CYR61	0.0796158	1	0.139468
FCRL5	0.500184	1	0.00682522			FCRL5	0.753152	1	0.00596541			FCRL5	0.0796158	1	0.0216333
MCL1	0.0796158	1	0.113094			MCL1	0.753152	1	0.00219364			MCL1	0.0796158	1	0.207913
PTPN7	0.345231	1	-0.0120567			PTPN7	0.753152	1	0.0138699			PTPN7	0.0796158	1	0.0642368
WDPCP	0.500184	1	-0.00336226			WDPCP	0.753152	1	-0.00694304			WDPCP	0.0796158	1	0.0156999
RALB	0.68583	1	-0.0105639			RALB	0.753152	1	0.0180317			RALB	0.0796158	1	0.0452011
TMF1	0.500184	1	0.0249093			TMF1	0.753152	1	-0.00303614			TMF1	0.0796158	1	0.070544
ANKRD31	0.892738	1	7.38e-05			ANKRD31	0.753152	1	-0.000464901			ANKRD31	0.0796158	1	0.00159738
CYP39A1	0.892738	1	0.000527568			CYP39A1	0.753152	1	-0.000505802			CYP39A1	0.0796158	1	-0.0110896
PRSS35	0.500184	1	0.000126003			PRSS35	0.753152	1	-0.000763364			PRSS35	0.0796158	1	-0.0103975
ZNF462	0.892738	1	-0.0357122			ZNF462	0.753152	1	0.0099096			ZNF462	0.0796158	1	0.0325805
TUT1	0.138011	1	-0.0104967			TUT1	0.753152	1	0.00168941			TUT1	0.0796158	1	0.0160666
SCGB1A1	0.68583	1	0.270948			SCGB1A1	0.753152	1	-0.0862061			SCGB1A1	0.0796158	1	0.737165
FAM124A	0.224916	1	0.010429			FAM124A	0.753152	1	0.00231294			FAM124A	0.0796158	1	0.00400139
FAM160B1	0.68583	1	-0.00454993			FAM160B1	0.753152	1	-0.00927915			FAM160B1	0.0796158	1	0.0743044
MBNL1	0.345231	1	0.0842847			MBNL1	0.753152	1	-0.00917631			MBNL1	0.0796158	1	0.122934
CAPSL	0.892738	1	-0.0139209			CAPSL	0.753152	1	0.000972329			CAPSL	0.0796158	1	0.0726183
WDR78	0.500184	1	0.0180957			WDR78	0.753152	1	0.000712516			WDR78	0.0796158	1	0.101356
ANKRD22	0.345231	1	0.00455025			ANKRD22	0.753152	1	-0.00421605			ANKRD22	0.0796158	1	0.00638759
RANBP2	0.345231	1	0.0423226			RANBP2	0.753152	1	0.00214841			RANBP2	0.0796158	1	0.122892
RMND5A	0.224916	1	0.0117726			RMND5A	0.753152	1	0.010213			RMND5A	0.0796158	1	0.0733024
GTF2E1	0.345231	1	0.00431611			GTF2E1	0.753152	1	0.000915319			GTF2E1	0.0796158	1	0.0129028
RSPH10B	0.345231	1	0.000865034			RSPH10B	0.753152	1	-0.00021041			RSPH10B	0.0796158	1	0.00242999
ELMSAN1	0.138011	1	0.0437455			ELMSAN1	0.753152	1	-0.00723795			ELMSAN1	0.0796158	1	0.0530559
CFAP161	0.500184	1	-0.00520995			CFAP161	0.753152	1	0.00353806			CFAP161	0.0796158	1	0.0258181
CLDN8	0.500184	1	0.00561895			CLDN8	0.753152	1	-0.00159189			CLDN8	0.0796158	1	0.00955187
C1orf158	0.892738	1	-0.00322621			C1orf158	0.753152	1	-0.00140272			C1orf158	0.0796158	1	0.0312751
DSCR3	0.0431144	1	0.021531			DSCR3	0.753152	1	0.00347192			DSCR3	0.0796158	1	0.024778
WDR66	0.68583	1	0.00398165			WDR66	0.753152	1	0.00228762			WDR66	0.0796158	1	0.107605
LRRC43	0.892738	1	-0.00955022			LRRC43	0.753152	1	0.00156374			LRRC43	0.0796158	1	0.0251588
DNAH3	0.224916	1	0.0297355			DNAH3	0.753152	1	-0.00382681			DNAH3	0.0796158	1	0.0649009
DRC7	0.68583	1	-0.0153818			DRC7	0.753152	1	0.00223186			DRC7	0.0796158	1	0.0474569
TRAPPC10	0.224916	1	0.0435129			TRAPPC10	0.753152	1	0.016542			TRAPPC10	0.0796158	1	0.0734651
PPP1R32	0.68583	1	-0.0154512			PPP1R32	0.753152	1	-0.00102944			PPP1R32	0.0796158	1	0.0111271
UBXN10	0.224916	1	0.0587057			UBXN10	0.753152	1	0.0219216			UBXN10	0.0796158	1	0.143993
C1orf52	0.224916	1	0.020625			C1orf52	0.753152	1	0.00190761			C1orf52	0.0796158	1	0.0220721
IGSF8	0.68583	1	-0.0245146			IGSF8	0.753152	1	-0.0108825			IGSF8	0.0796158	1	-0.0589857
LINC01116	0.68583	1	0.000189731			LINC01116	0.753152	1	0.00213528			LINC01116	0.0796158	1	-0.00929612
ICE1	0.68583	1	-0.0136889			ICE1	0.753152	1	-0.0376387			ICE1	0.0796158	1	0.0461867
C7orf57	0.68583	1	-0.00388937			C7orf57	0.753152	1	-0.00409751			C7orf57	0.0796158	1	0.0294927
C9orf24	0.892738	1	-0.0418986			C9orf24	0.753152	1	-0.00284789			C9orf24	0.0796158	1	0.176419
SNAPC4	0.500184	1	-0.00814787			SNAPC4	0.753152	1	-0.00540881			SNAPC4	0.0796158	1	0.0227894
AGBL2	0.68583	1	0.0147282			AGBL2	0.753152	1	-0.00301717			AGBL2	0.0796158	1	0.0140164
HIF1AN	0.892738	1	-0.00360132			HIF1AN	0.753152	1	-0.00175517			HIF1AN	0.0796158	1	0.0399922
RIMKLB	0.345231	1	0.00713814			RIMKLB	0.753152	1	-0.00599061			RIMKLB	0.0796158	1	0.0112395
IQCD	0.892738	1	0.000284041			IQCD	0.753152	1	-0.00534358			IQCD	0.0796158	1	0.0199055
COG1	0.892738	1	0.00567184			COG1	0.753152	1	-0.00359679			COG1	0.0796158	1	0.0309397
MS4A8	0.224916	1	0.0357825			MS4A8	0.753152	1	-0.00774166			MS4A8	0.0796158	1	0.0980075
JSRP1	0.500184	1	-0.000603208			JSRP1	0.753152	1	-0.00063936			JSRP1	0.0796158	1	-0.0011592
LENG8	0.500184	1	-0.123425			LENG8	0.753152	1	0.0147537			LENG8	0.0796158	1	0.0929576
C2CD3	0.892738	1	0.00539514			C2CD3	0.753152	1	0.0222574			C2CD3	0.0796158	1	0.0442678
CEP120	0.224916	1	0.0336827			CEP120	0.753152	1	-0.00533727			CEP120	0.0796158	1	0.050792
ARMC4	0.224916	1	0.0150086			ARMC4	0.753152	1	0.00699675			ARMC4	0.0796158	1	0.0608562
RNASE3	0.0796158	1	0.00320182			RNASE3	0.753152	1	0.00144984			RNASE3	0.0796158	1	0.00292805
PTAFR	0.224916	1	0.0790324			PTAFR	0.753152	1	-0.00526458			PTAFR	0.0796158	1	0.0821149
FABP6	0.68583	1	-0.00644522			FABP6	0.753152	1	-0.00151469			FABP6	0.0796158	1	0.0193998
GTSF1	0.345231	1	-0.00102561			GTSF1	0.753152	1	0.000114164			GTSF1	0.0796158	1	0.00109124
KIF5B	0.224916	1	0.0668452			KIF5B	0.753152	1	-0.0268363			KIF5B	0.0796158	1	0.0784636
ZNF440	0.68583	1	-0.00170486			ZNF440	0.753152	1	-0.00746798			ZNF440	0.0796158	1	0.0462315
ZNF318	0.345231	1	0.00875669			ZNF318	0.753152	1	-0.00266978			ZNF318	0.0796158	1	0.0268953
DRC3	0.68583	1	-0.00438139			DRC3	0.753152	1	0.00727598			DRC3	0.0796158	1	0.0501609
CFAP53	0.500184	1	-0.0124515			CFAP53	0.753152	1	-0.010287			CFAP53	0.0796158	1	0.0368569
ASPHD1	0.892738	1	-0.00270256			ASPHD1	0.753152	1	0.00289131			ASPHD1	0.0796158	1	-0.00807676
FBXW8	0.892738	1	0.00523954			FBXW8	0.753152	1	0.00560356			FBXW8	0.0796158	1	0.0110245
PPM1E	0.892738	1	-0.00234711			PPM1E	0.753152	1	-0.000302694			PPM1E	0.0796158	1	0.00617077
ATAD5	0.68583	1	-0.00062061			ATAD5	0.753152	1	-0.00113466			ATAD5	0.0796158	1	0.0163393
ZBTB33	0.68583	1	-0.0095126			ZBTB33	0.753152	1	0.0180783			ZBTB33	0.0796158	1	0.0458604
BOLA1	0.500184	1	0.00638124			BOLA1	0.753152	1	0.0040198			BOLA1	0.0796158	1	-0.0219968
HYI	0.892738	1	-0.00423832			HYI	0.753152	1	-0.00186106			HYI	0.0796158	1	-0.0235461
TMEM107	0.892738	1	-0.00672563			TMEM107	0.753152	1	-0.0107323			TMEM107	0.0796158	1	0.0174791
LINC00174	0.345231	1	-0.00426661			LINC00174	0.753152	1	-0.00536745			LINC00174	0.0796158	1	0.0120689
KLHL28	0.500184	1	0.00254397			KLHL28	0.753152	1	-0.00518507			KLHL28	0.0796158	1	0.03617
AKAP5	0.0431144	1	0.0049491			AKAP5	0.753152	1	-0.00187543			AKAP5	0.0796158	1	0.0158685
PRF1	0.500184	1	0.0565682			PRF1	0.753152	1	-0.00395623			PRF1	0.0796158	1	0.132475
SOX2	0.892738	1	0.0214968			SOX2	0.753152	1	0.000378316			SOX2	0.0796158	1	0.0795171
ACBD4	0.68583	1	0.00180927			ACBD4	0.753152	1	0.0001807			ACBD4	0.0796158	1	-0.0133851
KIAA2012	0.500184	1	0.00778318			KIAA2012	0.753152	1	-0.00150884			KIAA2012	0.0796158	1	0.01312
NGRN	0.224916	1	0.0287671			NGRN	0.753152	1	0.0159449			NGRN	0.0796158	1	0.013803
C11orf88	0.892738	1	-0.0107086			C11orf88	0.753152	1	-0.00329665			C11orf88	0.0796158	1	0.0367738
ANKRD45	0.500184	1	0.00300811			ANKRD45	0.753152	1	-0.00221824			ANKRD45	0.0796158	1	0.0181036
PRKX	0.892738	1	0.0316173			PRKX	0.753152	1	-0.0139704			PRKX	0.0796158	1	0.0982104
FAM120C	0.345231	1	-0.014931			FAM120C	0.753152	1	0.00380456			FAM120C	0.0796158	1	0.0170859
SLITRK6	0.224916	1	0.0346511			SLITRK6	0.753152	1	-0.00600347			SLITRK6	0.0796158	1	0.0397572
INTS5	0.68583	1	0.0108898			INTS5	0.753152	1	-0.000464041			INTS5	0.0796158	1	0.0281757
PURA	0.224916	1	0.040128			PURA	0.753152	1	0.00582415			PURA	0.0796158	1	0.088476
NOMO2	0.500184	1	0.0184287			NOMO2	0.753152	1	-0.0114149			NOMO2	0.0796158	1	0.0401116
TMLHE	0.138011	1	0.00714692			TMLHE	0.753152	1	-0.00116559			TMLHE	0.0796158	1	0.0134793
TMEM212	0.892738	1	0.00129008			TMEM212	0.753152	1	0.00054044			TMEM212	0.0796158	1	0.0129109
CDHR4	0.500184	1	-0.0144699			CDHR4	0.753152	1	-0.00897446			CDHR4	0.0796158	1	0.0378952
NWD1	0.892738	1	0.00949418			NWD1	0.753152	1	0.00248492			NWD1	0.0796158	1	0.052101
SLC38A3	0.892738	1	7.6e-05			SLC38A3	0.753152	1	7.2949e-05			SLC38A3	0.0796158	1	-0.000481874
C19orf54	0.68583	1	-0.00979192			C19orf54	0.753152	1	-0.00879612			C19orf54	0.0796158	1	-0.0611091
RALGAPA2	0.68583	1	-0.0980124			RALGAPA2	0.753152	1	0.00623274			RALGAPA2	0.0796158	1	0.175382
NHLRC3	0.500184	1	0.0050547			NHLRC3	0.753152	1	-0.0102358			NHLRC3	0.0796158	1	0.0104695
GIMAP5	0.892738	1	3.43e-05			GIMAP5	0.753152	1	-0.000749363			GIMAP5	0.0796158	1	0.00545173
HCAR1	0.892738	1	0.00866699			HCAR1	0.753152	1	0.001987			HCAR1	0.0796158	1	0.016551
NOP9	0.892738	1	0.00669283			NOP9	0.753152	1	0.00898878			NOP9	0.0796158	1	0.0350582
SLC39A10	0.500184	1	-0.00823204			SLC39A10	0.753152	1	0.0157518			SLC39A10	0.0796158	1	0.0464891
NEK5	0.68583	1	-0.0109773			NEK5	0.753152	1	-0.0101232			NEK5	0.0796158	1	0.0312514
TTC30A	0.68583	1	0.000183699			TTC30A	0.753152	1	0.000241797			TTC30A	0.0796158	1	0.0123772
CCDC180	0.68583	1	-0.0178492			CCDC180	0.753152	1	-0.0105845			CCDC180	0.0796158	1	0.0538347
UGT2B17	0.68583	1	0.00102321			UGT2B17	0.753152	1	0.000510318			UGT2B17	0.0796158	1	0.00126251
STYX	0.68583	1	0.0160082			STYX	0.753152	1	0.00121121			STYX	0.0796158	1	0.0418091
TMEM184B	0.345231	1	0.0336174			TMEM184B	0.753152	1	-0.0255818			TMEM184B	0.0796158	1	-0.0827673
ASB12	0.138011	1	-0.00117309			ASB12	0.753152	1	-0.00095573			ASB12	0.0796158	1	-0.00153647
RPA4	0.892738	1	9.5e-05			RPA4	0.753152	1	0.000112195			RPA4	0.0796158	1	0.00171465
MICB	0.500184	1	0.0043168			MICB	0.753152	1	-0.000122731			MICB	0.0796158	1	0.024438
TBC1D8	0.500184	1	0.0547545			TBC1D8	0.753152	1	-0.0203565			TBC1D8	0.0796158	1	0.0584161
TTLL10-AS1	0.224916	1	0.00265221			TTLL10-AS1	0.753152	1	-0.00147752			TTLL10-AS1	0.0796158	1	0.00298477
IGLV5-52	0.500184	1	0.00123412			IGLV5-52	0.753152	1	0.000845268			IGLV5-52	0.0796158	1	0.00407615
IGLV2-11	0.500184	1	-0.0330324			IGLV2-11	0.753152	1	0.0312119			IGLV2-11	0.0796158	1	0.0498747
IGLC3	0.892738	1	0.036702			IGLC3	0.753152	1	0.0133731			IGLC3	0.0796158	1	0.165244
IGHA1	0.892738	1	0.190088			IGHA1	0.753152	1	0.141109			IGHA1	0.0796158	1	0.585617
ZNF845	0.68583	1	-0.00420773			ZNF845	0.753152	1	0.00556926			ZNF845	0.0796158	1	0.0261046
C8orf44	0.345231	1	-0.00572172			C8orf44	0.753152	1	0.000608991			C8orf44	0.0796158	1	0.00232315
ZNF90	0.500184	1	-0.00119694			ZNF90	0.753152	1	-0.000296954			ZNF90	0.0796158	1	0.0045684
ARHGEF33	0.224916	1	-0.00145489			ARHGEF33	0.753152	1	1.12392e-05			ARHGEF33	0.0796158	1	0.00289102
C5orf49	0.892738	1	-0.0280927			C5orf49	0.753152	1	0.00673798			C5orf49	0.0796158	1	0.0763478
IGHV3-74	0.224916	1	-0.182483			IGHV3-74	0.753152	1	0.00793472			IGHV3-74	0.0796158	1	0.0322423
PPP1R26-AS1	0.500184	1	0.000351864			PPP1R26-AS1	0.753152	1	-0.000521697			PPP1R26-AS1	0.0796158	1	0.0041268
LINC01125	0.500184	1	-0.00576645			LINC01125	0.753152	1	-0.00507562			LINC01125	0.0796158	1	0.00597478
SPATA13-1	0.0796158	1	0.00229358			SPATA13-1	0.753152	1	-0.000250897			SPATA13-1	0.0796158	1	0.00209149
RP1-149A16.3	0.892738	1	1.06e-05			RP1-149A16.3	0.753152	1	-0.000280705			RP1-149A16.3	0.0796158	1	0.000486326
ZNF341-AS1	0.68583	1	0.000379997			ZNF341-AS1	0.753152	1	8.64112e-05			ZNF341-AS1	0.0796158	1	0.000511697
AC093390.1	0.224916	1	0.00607064			AC093390.1	0.753152	1	-0.000556024			AC093390.1	0.0796158	1	0.00247994
IGHV3-43	0.0796158	1	-0.0670589			IGHV3-43	0.753152	1	-0.00252332			IGHV3-43	0.0796158	1	0.0149372
LINC00342	0.224916	1	-0.0149875			LINC00342	0.753152	1	0.00414337			LINC00342	0.0796158	1	0.0172238
RGS5-1	0.345231	1	0.00124061			RGS5-1	0.753152	1	-0.000582798			RGS5-1	0.0796158	1	0.00335911
LINC00284	0.500184	1	-0.00184443			LINC00284	0.753152	1	0.00010512			LINC00284	0.0796158	1	0.00384513
RP1-67A8.3	0.0431144	1	0.000511697			RP1-67A8.3	0.753152	1	1.80647e-05			RP1-67A8.3	0.0796158	1	0.000511697
RP11-465N4.4	0.500184	1	-0.00082122			RP11-465N4.4	0.753152	1	0.000533996			RP11-465N4.4	0.0796158	1	0.00102321
RP11-944L7.4	0.345231	1	-0.000394367			RP11-944L7.4	0.753152	1	-1.22088e-06			RP11-944L7.4	0.0796158	1	-0.00066706
LRRC37A2	0.68583	1	0.000392206			LRRC37A2	0.753152	1	0.000385147			LRRC37A2	0.0796158	1	0.0122718
AC116366.5	0.224916	1	0.00151802			AC116366.5	0.753152	1	0.000979329			AC116366.5	0.0796158	1	0.00115558
RP11-31F15.2	0.500184	1	0.000475334			RP11-31F15.2	0.753152	1	0.000377818			RP11-31F15.2	0.0796158	1	0.00125196
TRBV11-2	0.224916	1	-0.00123287			TRBV11-2	0.753152	1	0.000280615			TRBV11-2	0.0796158	1	0.00153455
RP5-1157M23.2	0.345231	1	0.00152175			RP5-1157M23.2	0.753152	1	-0.000597919			RP5-1157M23.2	0.0796158	1	0.00104237
IL10RB	0.0796158	1	0.0145472			IL10RB	0.753152	1	0.00261566			IL10RB	0.0796158	1	0.0233734
CFAP57	0.68583	1	-0.017723			CFAP57	0.753152	1	-0.00366769			CFAP57	0.0796158	1	0.0649734
C4A	0.224916	1	-0.0435477			C4A	0.753152	1	-0.0113946			C4A	0.0796158	1	-0.065686
GABPB1-AS1	0.68583	1	-0.0241181			GABPB1-AS1	0.753152	1	0.00677117			GABPB1-AS1	0.0796158	1	0.0216765
RP11-736K20.6	0.892738	1	0.000151873			RP11-736K20.6	0.753152	1	-0.000536706			RP11-736K20.6	0.0796158	1	-0.0025083
ZCCHC3	0.500184	1	0.0108107			ZCCHC3	0.753152	1	0.00183748			ZCCHC3	0.0796158	1	0.0325963
RP11-452J21.2	0.465209	1	-0.000433805			RP11-452J21.2	0.753152	1	7.3202e-05			RP11-452J21.2	0.0796158	1	0.000511697
CTD-2035E11.3	0.892738	1	0.000578168			CTD-2035E11.3	0.753152	1	0.00016513			CTD-2035E11.3	0.0796158	1	0.00256609
RP11-473O4.3	0.892738	1	5.28e-05			RP11-473O4.3	0.753152	1	-0.000385459			RP11-473O4.3	0.0796158	1	0.000511697
RP11-863H1.1	0.68583	1	2.11e-05			RP11-863H1.1	0.753152	1	0.000254532			RP11-863H1.1	0.0796158	1	0.00102293
RP11-701H24.3	0.68583	1	5.04e-05			RP11-701H24.3	0.753152	1	0.000304979			RP11-701H24.3	0.0796158	1	0.000511697
RP11-530C5.2	0.0796158	1	0.00203307			RP11-530C5.2	0.753152	1	0.000282794			RP11-530C5.2	0.0796158	1	0.00107334
RP11-356K23.1	0.500184	1	-0.0110314			RP11-356K23.1	0.753152	1	-0.00135573			RP11-356K23.1	0.0796158	1	0.010563
FAM157C	0.68583	1	0.000415953			FAM157C	0.753152	1	0.00164776			FAM157C	0.0796158	1	0.00546433
RP11-196G11.2	0.500184	1	-0.000393366			RP11-196G11.2	0.753152	1	-0.000128457			RP11-196G11.2	0.0796158	1	0.00043153
TTC39C-AS1	0.892738	1	-0.000410814			TTC39C-AS1	0.753152	1	0.000141583			TTC39C-AS1	0.0796158	1	0.000842054
ANXA8	0.68583	1	-0.00492358			ANXA8	0.753152	1	0.00213725			ANXA8	0.0796158	1	0.010531
RP11-16C1.3	0.892738	1	1.9e-05			RP11-16C1.3	0.753152	1	0.000252157			RP11-16C1.3	0.0796158	1	0.000486326
RP11-219A15.1	0.68583	1	-0.00436891			RP11-219A15.1	0.753152	1	0.00458786			RP11-219A15.1	0.0796158	1	0.0118233
RP11-401F2.3	0.500184	1	-0.000309885			RP11-401F2.3	0.753152	1	3.08074e-05			RP11-401F2.3	0.0796158	1	-0.00228167
RP11-773H22.4	0.0431144	1	-0.000887506			RP11-773H22.4	0.753152	1	-0.000183933			RP11-773H22.4	0.0796158	1	0.00112355
CTD-3131K8.2	0.68583	1	-0.000580721			CTD-3131K8.2	0.753152	1	0.00217565			CTD-3131K8.2	0.0796158	1	0.00284641
RP11-193M21.1	0.892738	1	-0.00486372			RP11-193M21.1	0.753152	1	-0.000435565			RP11-193M21.1	0.0796158	1	0.00460543
RP3-449M8.9	0.500184	1	-0.00115657			RP3-449M8.9	0.753152	1	-0.000411814			RP3-449M8.9	0.0796158	1	-0.00332916
RP11-78O7.2	0.0796158	1	0.000962161			RP11-78O7.2	0.753152	1	0.000457378			RP11-78O7.2	0.0796158	1	-0.00341732
RP11-338I21.1	0.892738	1	-0.000389955			RP11-338I21.1	0.753152	1	0.000284933			RP11-338I21.1	0.0796158	1	0.0015347
RP5-1112D6.8	0.500184	1	-0.000927485			RP5-1112D6.8	0.753152	1	-0.00145524			RP5-1112D6.8	0.0796158	1	0.00247739
RP5-1024N4.4	0.892738	1	0.000299553			RP5-1024N4.4	0.753152	1	0.00178381			RP5-1024N4.4	0.0796158	1	0.00111002
RP5-1039K5.17	0.138011	1	-0.000687417			RP5-1039K5.17	0.753152	1	0.00034715			RP5-1039K5.17	0.0796158	1	0.000685626
RP11-647K16.1	0.68583	1	0.000484715			RP11-647K16.1	0.753152	1	0.000278361			RP11-647K16.1	0.0796158	1	-0.000576999
RP11-177J6.1	0.0431144	1	-0.000309885			RP11-177J6.1	0.753152	1	-8.64208e-05			RP11-177J6.1	0.0796158	1	0.000587501
RP6-159A1.4	0.500184	1	-0.00180003			RP6-159A1.4	0.753152	1	0.00253106			RP6-159A1.4	0.0796158	1	0.0104431
RP11-930O11.3	0.224916	1	0.000862932			RP11-930O11.3	0.753152	1	0.0002409			RP11-930O11.3	0.0796158	1	0.000344464
RP11-88E10.4	0.500184	1	-0.00114641			RP11-88E10.4	0.753152	1	0.000228149			RP11-88E10.4	0.0796158	1	-0.00484872
MARCKS	0.0431144	1	-0.0401576			MARCKS	0.753152	1	-0.0106266			MARCKS	0.0796158	1	0.0217398
RP11-295M3.4	0.892738	1	-0.00832895			RP11-295M3.4	0.753152	1	0.00257622			RP11-295M3.4	0.0796158	1	0.153183
RP11-18C24.8	0.224916	1	0.000480822			RP11-18C24.8	0.753152	1	6.33395e-05			RP11-18C24.8	0.0796158	1	0.00156197
AC009060.2	0.224916	1	0.00096633			AC009060.2	0.753152	1	5.65848e-05			AC009060.2	0.0796158	1	0.0029155
UCKL1-AS1	0.345231	1	0.00480608			UCKL1-AS1	0.753152	1	0.00225921			UCKL1-AS1	0.0796158	1	0.0114838
TGM3	0.345231	1	0.000591706			TGM3	0.892738	1	0.00236949			TGM3	0.0796158	1	0.00469339
VSTM2A	0.0678892	1	0.00146185			VSTM2A	0.892738	1	0.000485284			VSTM2A	0.0796158	1	0.000972488
KRTDAP	0.108809	1	-0.000683492			KRTDAP	0.892738	1	-0.000367031			KRTDAP	0.0796158	1	-0.000848922
RP11-71L14.4	0.224916	1	0.00176235			RP11-71L14.4	0.892738	1	0.00135904			RP11-71L14.4	0.0796158	1	0.00214553
ZMYND10	0.892738	1	-0.0637779			ZMYND10	0.916512	1	-0.00217684			ZMYND10	0.0796158	1	0.165661
FARP2	0.500184	1	0.0045547			FARP2	0.916512	1	0.0105926			FARP2	0.0796158	1	0.0562065
MRE11A	0.345231	1	-0.0162641			MRE11A	0.916512	1	-0.00505298			MRE11A	0.0796158	1	0.0502857
RNASET2	0.345231	1	0.0133064			RNASET2	0.916512	1	-0.00159367			RNASET2	0.0796158	1	0.033502
EFCAB1	0.892738	1	-0.0379475			EFCAB1	0.916512	1	-0.00427376			EFCAB1	0.0796158	1	0.138244
DNAH5	0.0796158	1	0.136907			DNAH5	0.916512	1	-0.0139779			DNAH5	0.0796158	1	0.105405
C6	0.892738	1	0.00201636			C6	0.916512	1	-0.000427221			C6	0.0796158	1	0.0882867
SNX29	0.345231	1	0.0323284			SNX29	0.916512	1	-0.00136709			SNX29	0.0796158	1	0.0359809
ZFR	0.892738	1	-0.00617779			ZFR	0.916512	1	-0.0245921			ZFR	0.0796158	1	0.102757
SPAG4	0.892738	1	-0.00437484			SPAG4	0.916512	1	-0.00214851			SPAG4	0.0796158	1	0.00838813
MON2	0.892738	1	0.0128984			MON2	0.916512	1	-0.00782704			MON2	0.0796158	1	0.0645683
HMG20B	0.68583	1	-0.0245256			HMG20B	0.916512	1	0.0214053			HMG20B	0.0796158	1	-0.0248655
DHRS9	0.68583	1	0.00231604			DHRS9	0.916512	1	0.00110181			DHRS9	0.0796158	1	0.015098
TBX21	0.892738	1	0.002836			TBX21	0.916512	1	-0.00358713			TBX21	0.0796158	1	0.0258242
ATP2A3	0.345231	1	0.0539439			ATP2A3	0.916512	1	-0.0458137			ATP2A3	0.0796158	1	0.198473
TP73	0.892738	1	-0.011353			TP73	0.916512	1	-0.00124922			TP73	0.0796158	1	0.0342803
SMARCD3	0.500184	1	-0.0358587			SMARCD3	0.916512	1	0.00169179			SMARCD3	0.0796158	1	-0.0388939
SSH1	0.68583	1	0.0149128			SSH1	0.916512	1	0.027506			SSH1	0.0796158	1	0.172295
CFAP61	0.138011	1	0.0120914			CFAP61	0.916512	1	-0.00261161			CFAP61	0.0796158	1	0.0247339
OSBPL8	0.224916	1	0.0865031			OSBPL8	0.916512	1	-0.0156754			OSBPL8	0.0796158	1	0.107926
CDC23	0.892738	1	0.000918989			CDC23	0.916512	1	0.00152434			CDC23	0.0796158	1	0.0106979
HIRA	0.138011	1	-0.0247169			HIRA	0.916512	1	0.0054822			HIRA	0.0796158	1	0.0162662
RAB36	0.68583	1	-0.0306601			RAB36	0.916512	1	-0.00933597			RAB36	0.0796158	1	0.112425
MIEF1	0.500184	1	-0.00123892			MIEF1	0.916512	1	0.00809365			MIEF1	0.0796158	1	0.0465002
DHRS7	0.68583	1	0.0425847			DHRS7	0.916512	1	-0.00233458			DHRS7	0.0796158	1	-0.0519711
ADNP	0.892738	1	0.0288685			ADNP	0.916512	1	-0.00927021			ADNP	0.0796158	1	0.0725029
SYP	0.138011	1	0.018836			SYP	0.916512	1	-0.00276115			SYP	0.0796158	1	-0.0178902
TSNAXIP1	0.345231	1	-0.0170928			TSNAXIP1	0.916512	1	-0.00191216			TSNAXIP1	0.0796158	1	0.0214635
ACSBG1	0.68583	1	0.00647514			ACSBG1	0.916512	1	-0.00120924			ACSBG1	0.0796158	1	0.0137025
RHOV	0.68583	1	0.00581101			RHOV	0.916512	1	-0.000107774			RHOV	0.0796158	1	0.016024
NUCB1	0.500184	1	-0.0538684			NUCB1	0.916512	1	-0.00647188			NUCB1	0.0796158	1	-0.151676
CCDC114	0.500184	1	-0.0191934			CCDC114	0.916512	1	-0.00455481			CCDC114	0.0796158	1	0.0509982
CAPS	0.892738	1	-0.0604491			CAPS	0.916512	1	-0.0203067			CAPS	0.0796158	1	0.214059
HAMP	0.500184	1	0.00134929			HAMP	0.916512	1	-0.000232212			HAMP	0.0796158	1	0.00195219
LMBR1	0.892738	1	0.032074			LMBR1	0.916512	1	-0.00743509			LMBR1	0.0796158	1	0.0266799
RIC1	0.500184	1	0.0235917			RIC1	0.916512	1	0.0109197			RIC1	0.0796158	1	0.0450804
RGP1	0.892738	1	-0.00665805			RGP1	0.916512	1	-0.00102258			RGP1	0.0796158	1	0.0205904
LIPA	0.68583	1	0.0152757			LIPA	0.916512	1	-0.000794861			LIPA	0.0796158	1	0.0489255
FBXL15	0.68583	1	0.00662583			FBXL15	0.916512	1	0.00369134			FBXL15	0.0796158	1	-0.0234361
EHD1	0.500184	1	0.0918749			EHD1	0.916512	1	-0.0160706			EHD1	0.0796158	1	0.135558
UBE4A	0.345231	1	0.014194			UBE4A	0.916512	1	-0.00260518			UBE4A	0.0796158	1	0.0744055
MAK	0.224916	1	0.0181483			MAK	0.916512	1	-0.00322869			MAK	0.0796158	1	0.0279184
C6orf118	0.500184	1	0.00288754			C6orf118	0.916512	1	-0.00369944			C6orf118	0.0796158	1	0.0511627
SPARC	0.0796158	1	-0.205397			SPARC	0.916512	1	0.0606481			SPARC	0.0796158	1	-0.114938
HRH2	0.68583	1	-0.0021264			HRH2	0.916512	1	-0.015929			HRH2	0.0796158	1	0.0201795
GRK7	0.500184	1	-0.000422013			GRK7	0.916512	1	1.30142e-05			GRK7	0.0796158	1	0.000770679
DNAH1	0.68583	1	-0.0204436			DNAH1	0.916512	1	-0.00647589			DNAH1	0.0796158	1	0.0235378
STAT1	0.500184	1	-0.0132348			STAT1	0.916512	1	0.0042027			STAT1	0.0796158	1	0.142859
DNAH6	0.892738	1	-0.0174844			DNAH6	0.916512	1	-0.00967363			DNAH6	0.0796158	1	0.060795
WIPF1	0.68583	1	0.0284058			WIPF1	0.916512	1	0.0229274			WIPF1	0.0796158	1	0.15809
GRIN3B	0.892738	1	-0.0223843			GRIN3B	0.916512	1	-0.00862976			GRIN3B	0.0796158	1	0.0444299
TCEANC2	0.500184	1	0.00342367			TCEANC2	0.916512	1	-0.00890478			TCEANC2	0.0796158	1	0.0194031
DNAJC6	0.138011	1	0.0116485			DNAJC6	0.916512	1	-0.00299563			DNAJC6	0.0796158	1	0.0237867
CCDC181	0.892738	1	0.000811849			CCDC181	0.916512	1	-0.00106667			CCDC181	0.0796158	1	0.0262927
CNTRL	0.0796158	1	0.0307296			CNTRL	0.916512	1	-0.0147296			CNTRL	0.0796158	1	0.107871
ZNF410	0.345231	1	0.000612036			ZNF410	0.916512	1	-0.000354209			ZNF410	0.0796158	1	0.000821201
CSTA	0.138011	1	0.0284664			CSTA	0.916512	1	-6.72506e-05			CSTA	0.0796158	1	0.0183078
CCR2	0.68583	1	-0.0366363			CCR2	0.916512	1	-0.028068			CCR2	0.0796158	1	0.130866
FYTTD1	0.500184	1	0.0601395			FYTTD1	0.916512	1	0.0332485			FYTTD1	0.0796158	1	0.0600391
ODF2L	0.224916	1	-0.0674288			ODF2L	0.916512	1	-0.00560135			ODF2L	0.0796158	1	0.0389487
DNAI1	0.68583	1	-0.0165156			DNAI1	0.916512	1	0.00205918			DNAI1	0.0796158	1	0.0350779
C20orf85	0.68583	1	-0.0702732			C20orf85	0.916512	1	-0.00902429			C20orf85	0.0796158	1	0.19523
APOBEC2	0.500184	1	0.00165225			APOBEC2	0.916512	1	0.000107604			APOBEC2	0.0796158	1	0.00225758
S1PR4	0.224916	1	0.0614874			S1PR4	0.916512	1	-0.000671442			S1PR4	0.0796158	1	0.0210005
CITED1	0.138011	1	-0.000871848			CITED1	0.916512	1	2.62596e-05			CITED1	0.0796158	1	-0.00118565
KDM5C	0.68583	1	-0.0177287			KDM5C	0.916512	1	-0.0190494			KDM5C	0.0796158	1	0.0347291
WNK4	0.500184	1	0.000937926			WNK4	0.916512	1	0.000769633			WNK4	0.0796158	1	0.00120606
PCNXL4	0.224916	1	0.0418859			PCNXL4	0.916512	1	-0.0140323			PCNXL4	0.0796158	1	0.0608498
SIN3B	0.500184	1	0.0230721			SIN3B	0.916512	1	0.00432889			SIN3B	0.0796158	1	0.029079
UQCR11	0.500184	1	0.0022713			UQCR11	0.916512	1	0.00141213			UQCR11	0.0796158	1	-0.0114106
KDM4B	0.500184	1	-0.0222823			KDM4B	0.916512	1	-0.00530238			KDM4B	0.0796158	1	0.032845
POT1	0.892738	1	-0.00765506			POT1	0.916512	1	-0.00340346			POT1	0.0796158	1	0.00887961
INO80	0.224916	1	0.0254641			INO80	0.916512	1	0.0013807			INO80	0.0796158	1	0.0359244
NGDN	0.500184	1	-0.0107753			NGDN	0.916512	1	-0.00243707			NGDN	0.0796158	1	0.0170831
PLPPR3	0.892738	1	-0.00645834			PLPPR3	0.916512	1	0.00100482			PLPPR3	0.0796158	1	0.071124
CACNG6	0.500184	1	-0.0136274			CACNG6	0.916512	1	0.00205307			CACNG6	0.0796158	1	0.0204616
TTLL9	0.892738	1	-0.00496259			TTLL9	0.916512	1	-0.000884417			TTLL9	0.0796158	1	0.013069
ZNF341	0.68583	1	0.00361115			ZNF341	0.916512	1	0.000698465			ZNF341	0.0796158	1	0.0104585
RGS22	0.138011	1	0.0136746			RGS22	0.916512	1	-0.00259194			RGS22	0.0796158	1	0.0276511
LRRIQ1	0.892738	1	-0.018199			LRRIQ1	0.916512	1	-0.00793543			LRRIQ1	0.0796158	1	0.103136
KIAA1468	0.345231	1	-0.00676945			KIAA1468	0.916512	1	-0.00657966			KIAA1468	0.0796158	1	0.0333621
EMP1	0.0796158	1	-0.0492214			EMP1	0.916512	1	0.0799018			EMP1	0.0796158	1	-0.165323
FHOD3	0.892738	1	0.00533699			FHOD3	0.916512	1	-0.00121242			FHOD3	0.0796158	1	0.0154159
PHF21A	0.500184	1	0.021143			PHF21A	0.916512	1	0.00433396			PHF21A	0.0796158	1	0.0233578
HEY2	0.0796158	1	0.0178996			HEY2	0.916512	1	-0.00350417			HEY2	0.0796158	1	0.0070839
ABCB10	0.500184	1	0.0126135			ABCB10	0.916512	1	-0.0102748			ABCB10	0.0796158	1	0.026059
TAF5L	0.500184	1	0.0310254			TAF5L	0.916512	1	0.00804379			TAF5L	0.0796158	1	0.038796
SUCLA2	0.500184	1	0.00287624			SUCLA2	0.916512	1	-0.00679536			SUCLA2	0.0796158	1	0.0231338
WDR38	0.68583	1	-0.00140546			WDR38	0.916512	1	-0.00324983			WDR38	0.0796158	1	0.0868997
SPAG8	0.68583	1	-0.00434191			SPAG8	0.916512	1	0.00436612			SPAG8	0.0796158	1	0.0214198
IRF4	0.892738	1	0.000490317			IRF4	0.916512	1	-0.00300094			IRF4	0.0796158	1	0.0240099
BRDT	0.0431144	1	0.000813571			BRDT	0.916512	1	3.77933e-05			BRDT	0.0796158	1	0.00039065
MDH1B	0.892738	1	-0.0140137			MDH1B	0.916512	1	0.00372886			MDH1B	0.0796158	1	0.0326258
NDUFA9	0.224916	1	-0.00152009			NDUFA9	0.916512	1	-0.000320019			NDUFA9	0.0796158	1	0.0062047
CCDC33	0.892738	1	0.00606189			CCDC33	0.916512	1	-0.00179689			CCDC33	0.0796158	1	0.0136018
LRRC46	0.68583	1	-0.0504239			LRRC46	0.916512	1	0.00372578			LRRC46	0.0796158	1	0.110942
RPTOR	0.892738	1	0.000390229			RPTOR	0.916512	1	0.000420197			RPTOR	0.0796158	1	0.0586351
CFAP74	0.892738	1	-0.0149811			CFAP74	0.916512	1	0.00111241			CFAP74	0.0796158	1	0.0498159
FBXO28	0.68583	1	0.0460401			FBXO28	0.916512	1	-0.0185378			FBXO28	0.0796158	1	0.056404
REN	0.68583	1	0.00154516			REN	0.916512	1	0.000423801			REN	0.0796158	1	-0.00185263
NBEAL1	0.345231	1	0.0237728			NBEAL1	0.916512	1	-0.00949682			NBEAL1	0.0796158	1	0.0702205
USP53	0.68583	1	0.0728499			USP53	0.916512	1	0.00202565			USP53	0.0796158	1	0.0569503
ROPN1L	0.892738	1	-0.0232182			ROPN1L	0.916512	1	-0.00838089			ROPN1L	0.0796158	1	0.0768747
SCML4	0.224916	1	-0.00398833			SCML4	0.916512	1	0.00104082			SCML4	0.0796158	1	0.0125749
POMZP3	0.138011	1	-0.00486073			POMZP3	0.916512	1	0.000267417			POMZP3	0.0796158	1	-0.0162282
MTA2	0.0431144	1	-0.0611501			MTA2	0.916512	1	0.00845183			MTA2	0.0796158	1	0.0488223
PLCH2	0.500184	1	-0.0153252			PLCH2	0.916512	1	-0.000120226			PLCH2	0.0796158	1	0.0107318
UBE3B	0.500184	1	0.0190961			UBE3B	0.916512	1	-0.017757			UBE3B	0.0796158	1	0.0448447
RAD9B	0.500184	1	-0.00139092			RAD9B	0.916512	1	-0.000299805			RAD9B	0.0796158	1	0.00374442
AMN1	0.224916	1	0.00194675			AMN1	0.916512	1	0.00163702			AMN1	0.0796158	1	0.0103558
PSTPIP2	0.345231	1	0.0102119			PSTPIP2	0.916512	1	0.00035688			PSTPIP2	0.0796158	1	0.0395274
PDK1	0.0796158	1	-0.0177699			PDK1	0.916512	1	-0.00398905			PDK1	0.0796158	1	0.00786631
FAM81B	0.345231	1	0.0183742			FAM81B	0.916512	1	0.000896079			FAM81B	0.0796158	1	0.0411345
UBP1	0.500184	1	-0.0393038			UBP1	0.916512	1	-0.00229382			UBP1	0.0796158	1	0.0230278
DNAAF1	0.500184	1	-0.0256536			DNAAF1	0.916512	1	0.00267366			DNAAF1	0.0796158	1	0.0750583
CCDC173	0.68583	1	-0.00522059			CCDC173	0.916512	1	-0.00651008			CCDC173	0.0796158	1	0.0274013
SPAG17	0.68583	1	-0.0150362			SPAG17	0.916512	1	0.00306007			SPAG17	0.0796158	1	0.0301722
CFAP70	0.224916	1	0.0255057			CFAP70	0.916512	1	0.000725347			CFAP70	0.0796158	1	0.0200593
GNA14	0.68583	1	0.00126584			GNA14	0.916512	1	-0.013831			GNA14	0.0796158	1	0.0339913
SCAF4	0.0796158	1	-0.0233464			SCAF4	0.916512	1	0.0110547			SCAF4	0.0796158	1	0.0381923
HYDIN	0.345231	1	0.0237922			HYDIN	0.916512	1	-0.00045362			HYDIN	0.0796158	1	0.11975
DRC1	0.892738	1	-0.02771			DRC1	0.916512	1	-0.0108327			DRC1	0.0796158	1	0.0725864
PAXBP1	0.68583	1	-0.0269592			PAXBP1	0.916512	1	-0.00446594			PAXBP1	0.0796158	1	0.029765
C2orf81	0.892738	1	-0.0304251			C2orf81	0.916512	1	-0.00266074			C2orf81	0.0796158	1	0.0389792
UBR1	0.68583	1	-0.0183998			UBR1	0.916512	1	-0.0159804			UBR1	0.0796158	1	0.0533019
CCDC17	0.500184	1	-0.0243545			CCDC17	0.916512	1	0.00226675			CCDC17	0.0796158	1	0.0497152
RSPH1	0.68583	1	-0.0591686			RSPH1	0.916512	1	-0.00733463			RSPH1	0.0796158	1	0.156757
SIK3	0.500184	1	0.0227189			SIK3	0.916512	1	-0.00854962			SIK3	0.0796158	1	0.0684534
CCDC78	0.500184	1	-0.0459875			CCDC78	0.916512	1	0.00481521			CCDC78	0.0796158	1	0.0757662
NXF1	0.345231	1	-0.0889462			NXF1	0.916512	1	-0.00476282			NXF1	0.0796158	1	-0.0325347
IER5	0.224916	1	0.0203517			IER5	0.916512	1	-0.0143103			IER5	0.0796158	1	0.0632666
SPATA17	0.500184	1	1.43e-05			SPATA17	0.916512	1	-0.00181509			SPATA17	0.0796158	1	0.0281463
FCMR	0.0796158	1	-0.00818917			FCMR	0.916512	1	0.00821883			FCMR	0.0796158	1	0.0202625
C2orf44	0.224916	1	-0.0135239			C2orf44	0.916512	1	0.00902171			C2orf44	0.0796158	1	0.0204974
CCDC74A	0.68583	1	-0.0151114			CCDC74A	0.916512	1	0.00159596			CCDC74A	0.0796158	1	0.0266773
TEKT4	0.68583	1	-0.0183391			TEKT4	0.916512	1	-0.00236822			TEKT4	0.0796158	1	0.0422547
ANKRD23	0.138011	1	-0.0031187			ANKRD23	0.916512	1	-0.000326997			ANKRD23	0.0796158	1	0.00170955
HMGB2	0.0796158	1	0.061623			HMGB2	0.916512	1	-0.00521172			HMGB2	0.0796158	1	0.0833586
MAP9	0.68583	1	-0.0100499			MAP9	0.916512	1	-0.00770379			MAP9	0.0796158	1	0.0540877
ZNF474	0.138011	1	0.00952559			ZNF474	0.916512	1	-0.000461442			ZNF474	0.0796158	1	0.0316372
PRIMPOL	0.68583	1	-0.0061444			PRIMPOL	0.916512	1	-0.000108505			PRIMPOL	0.0796158	1	0.0210621
GJB7	0.68583	1	-0.00276577			GJB7	0.916512	1	0.000378006			GJB7	0.0796158	1	0.00684217
PHKG1	0.224916	1	0.0023762			PHKG1	0.916512	1	-0.00153366			PHKG1	0.0796158	1	0.0019752
CFAP47	0.224916	1	0.0248873			CFAP47	0.916512	1	0.00115915			CFAP47	0.0796158	1	0.0332968
AK8	0.892738	1	0.00518671			AK8	0.916512	1	0.000414286			AK8	0.0796158	1	0.0239269
IFI27L1	0.500184	1	0.00284532			IFI27L1	0.916512	1	0.000317367			IFI27L1	0.0796158	1	-0.0248247
PRTG	0.224916	1	0.00650284			PRTG	0.916512	1	-0.00342669			PRTG	0.0796158	1	0.0194999
CFAP52	0.892738	1	-0.0141659			CFAP52	0.916512	1	-0.00571845			CFAP52	0.0796158	1	0.0750322
ZNF592	0.224916	1	0.0126721			ZNF592	0.916512	1	-0.0114824			ZNF592	0.0796158	1	0.0786026
MIDN	0.892738	1	0.0133854			MIDN	0.916512	1	-0.00683425			MIDN	0.0796158	1	0.0746038
SPATA33	0.68583	1	-0.0164024			SPATA33	0.916512	1	-0.00237679			SPATA33	0.0796158	1	0.0177071
CACNB3	0.68583	1	0.0158923			CACNB3	0.916512	1	0.00465764			CACNB3	0.0796158	1	-0.0252461
DNAAF3	0.892738	1	-0.0138496			DNAAF3	0.916512	1	-0.00482142			DNAAF3	0.0796158	1	0.0342855
SERPINF2	0.0796158	1	-0.0859319			SERPINF2	0.916512	1	0.0190338			SERPINF2	0.0796158	1	-0.0773656
CTNNB1	0.345231	1	-0.0842842			CTNNB1	0.916512	1	0.0191539			CTNNB1	0.0796158	1	0.0541293
DNAJC7	0.500184	1	-0.0176896			DNAJC7	0.916512	1	-0.0184039			DNAJC7	0.0796158	1	0.0337465
VWA3B	0.138011	1	0.0459731			VWA3B	0.916512	1	-0.00480926			VWA3B	0.0796158	1	0.0536065
ZBBX	0.500184	1	0.0210373			ZBBX	0.916512	1	-0.00012116			ZBBX	0.0796158	1	0.0417456
C22orf15	0.500184	1	-0.0121332			C22orf15	0.916512	1	-0.00056917			C22orf15	0.0796158	1	0.00809808
SIN3A	0.68583	1	-0.0105056			SIN3A	0.916512	1	0.0306319			SIN3A	0.0796158	1	0.0776913
GPR25	0.0431144	1	-0.00571324			GPR25	0.916512	1	0.000279785			GPR25	0.0796158	1	0.00385917
ZNF282	0.345231	1	0.0266892			ZNF282	0.916512	1	-0.00371167			ZNF282	0.0796158	1	-0.0284935
DCDC1	0.224916	1	0.0124993			DCDC1	0.916512	1	-0.000861299			DCDC1	0.0796158	1	0.0135321
FAM98B	0.68583	1	-0.0284083			FAM98B	0.916512	1	-0.0010254			FAM98B	0.0796158	1	0.0392325
DNAI2	0.68583	1	-0.01726			DNAI2	0.916512	1	0.00268246			DNAI2	0.0796158	1	0.0315167
LGALS4	0.345231	1	0.000825998			LGALS4	0.916512	1	-0.000428294			LGALS4	0.0796158	1	-0.00127116
CFAP46	0.892738	1	-0.0128832			CFAP46	0.916512	1	-0.00211256			CFAP46	0.0796158	1	0.0342008
MALT1	0.68583	1	-0.000621416			MALT1	0.916512	1	0.0139483			MALT1	0.0796158	1	0.0415296
ZNF596	0.138011	1	0.00649855			ZNF596	0.916512	1	-0.000351793			ZNF596	0.0796158	1	0.00595375
EFCAB12	0.892738	1	-0.00658961			EFCAB12	0.916512	1	-0.000921565			EFCAB12	0.0796158	1	0.0347555
C10orf131	0.500184	1	-0.000411321			C10orf131	0.916512	1	0.000196828			C10orf131	0.0796158	1	0.000486326
RHOD	0.68583	1	0.00595696			RHOD	0.916512	1	-0.00072625			RHOD	0.0796158	1	-0.0261929
2010-03-01	0.892738	1	-0.00999511			2010-03-01	0.916512	1	0.000724534			2010-03-01	0.0796158	1	0.0198382
LRRC63	0.500184	1	0.00224815			LRRC63	0.916512	1	-6.31909e-05			LRRC63	0.0796158	1	0.00221854
GSTA3	0.68583	1	-0.000922511			GSTA3	0.916512	1	-0.00124793			GSTA3	0.0796158	1	0.00834129
DNAH12	0.68583	1	-0.0136857			DNAH12	0.916512	1	0.00703453			DNAH12	0.0796158	1	0.0544479
CATSPERD	0.68583	1	-0.00317481			CATSPERD	0.916512	1	-0.000619362			CATSPERD	0.0796158	1	0.0125915
VWA3A	0.500184	1	-0.0143602			VWA3A	0.916512	1	-0.00307881			VWA3A	0.0796158	1	0.0245131
POLD4	0.892738	1	-0.00284246			POLD4	0.916512	1	-0.00468179			POLD4	0.0796158	1	-0.0096604
TOMM5	0.500184	1	-0.000304747			TOMM5	0.916512	1	-6.88481e-05			TOMM5	0.0796158	1	0.00275378
C11orf16	0.892738	1	-0.0149811			C11orf16	0.916512	1	0.000417104			C11orf16	0.0796158	1	0.0328218
MAP3K19	0.68583	1	-0.00593353			MAP3K19	0.916512	1	-0.00556418			MAP3K19	0.0796158	1	0.046117
CASC2	0.68583	1	0.0118111			CASC2	0.916512	1	-0.00127597			CASC2	0.0796158	1	0.020814
LRRC75B	0.500184	1	-0.0109992			LRRC75B	0.916512	1	8.70931e-06			LRRC75B	0.0796158	1	-0.0132048
ABCA13	0.0796158	1	0.0139771			ABCA13	0.916512	1	0.000584025			ABCA13	0.0796158	1	0.0326724
C1orf194	0.68583	1	-0.00993315			C1orf194	0.916512	1	0.00145095			C1orf194	0.0796158	1	0.0505488
MAPK15	0.500184	1	-0.0254346			MAPK15	0.916512	1	-0.0103896			MAPK15	0.0796158	1	0.0419364
CFAP65	0.892738	1	-0.0282084			CFAP65	0.916512	1	0.00499698			CFAP65	0.0796158	1	0.0842445
VMO1	0.68583	1	-0.00209945			VMO1	0.916512	1	0.00121527			VMO1	0.0796158	1	0.00974852
CCDC60	0.892738	1	-0.0126985			CCDC60	0.916512	1	-4.34266e-05			CCDC60	0.0796158	1	0.0233326
MAATS1	0.892738	1	-0.0127242			MAATS1	0.916512	1	-0.000677334			MAATS1	0.0796158	1	0.0557703
HIST2H2AC	0.500184	1	-0.00134004			HIST2H2AC	0.916512	1	0.00051198			HIST2H2AC	0.0796158	1	-0.00242935
RAB11B	0.500184	1	-0.0273609			RAB11B	0.916512	1	0.0106135			RAB11B	0.0796158	1	-0.0802419
PCGF3	0.500184	1	-0.00325047			PCGF3	0.916512	1	-0.00170708			PCGF3	0.0796158	1	0.0221349
CXorf38	0.892738	1	-0.0148587			CXorf38	0.916512	1	0.0113057			CXorf38	0.0796158	1	0.0347303
BCL9L	0.500184	1	-0.0327289			BCL9L	0.916512	1	-0.00962105			BCL9L	0.0796158	1	0.0870488
AKAP14	0.345231	1	0.00255248			AKAP14	0.916512	1	-0.00185371			AKAP14	0.0796158	1	0.0126945
CFAP73	0.68583	1	-0.0146899			CFAP73	0.916512	1	0.00421983			CFAP73	0.0796158	1	0.0573146
SAMD11	0.138011	1	-0.0685202			SAMD11	0.916512	1	-0.0107095			SAMD11	0.0796158	1	-0.0209834
FAM122A	0.500184	1	0.0145971			FAM122A	0.916512	1	0.00279483			FAM122A	0.0796158	1	0.0237604
HNRNPU-AS1	0.68583	1	-0.0012352			HNRNPU-AS1	0.916512	1	-0.000690139			HNRNPU-AS1	0.0796158	1	0.00375474
ENO4	0.68583	1	-0.000695235			ENO4	0.916512	1	-0.000715058			ENO4	0.0796158	1	0.00615732
TCTEX1D4	0.224916	1	0.00437556			TCTEX1D4	0.916512	1	-0.00276961			TCTEX1D4	0.0796158	1	0.0136917
DUSP28	0.224916	1	-0.00188853			DUSP28	0.916512	1	0.000133308			DUSP28	0.0796158	1	-0.00792526
SNTN	0.68583	1	0.00621857			SNTN	0.916512	1	-0.00723764			SNTN	0.0796158	1	0.140347
LRRC66	0.345231	1	-0.00115735			LRRC66	0.916512	1	4.75723e-05			LRRC66	0.0796158	1	-0.00110183
KCTD21	0.892738	1	0.000404804			KCTD21	0.916512	1	-0.00236801			KCTD21	0.0796158	1	-0.019749
GJB5	0.500184	1	-0.000691331			GJB5	0.916512	1	-0.000299143			GJB5	0.0796158	1	0.00387913
FAM179A	0.68583	1	-0.0215785			FAM179A	0.916512	1	-0.00764632			FAM179A	0.0796158	1	0.0596784
CCDC189	0.224916	1	-0.00312345			CCDC189	0.916512	1	-0.000136555			CCDC189	0.0796158	1	0.000390315
FAM180B	0.892738	1	0.000100702			FAM180B	0.916512	1	-0.00076219			FAM180B	0.0796158	1	-0.00236948
WDR5B	0.345231	1	-0.0132286			WDR5B	0.916512	1	-0.000871087			WDR5B	0.0796158	1	0.00758101
TRIM33	0.0796158	1	0.0231025			TRIM33	0.916512	1	0.00356883			TRIM33	0.0796158	1	0.0683018
UAP1L1	0.138011	1	-0.0342521			UAP1L1	0.916512	1	-0.000847219			UAP1L1	0.0796158	1	-0.0249206
MYO5A	0.68583	1	0.0505198			MYO5A	0.916512	1	-0.0248557			MYO5A	0.0796158	1	0.102011
MPEG1	0.224916	1	0.0321611			MPEG1	0.916512	1	-0.0397243			MPEG1	0.0796158	1	0.245811
DNAH10	0.0796158	1	0.0337966			DNAH10	0.916512	1	-0.00785161			DNAH10	0.0796158	1	0.0546558
CFAP43	0.500184	1	0.0261674			CFAP43	0.916512	1	0.00149373			CFAP43	0.0796158	1	0.120862
SGTB	0.345231	1	0.0291575			SGTB	0.916512	1	-0.00634949			SGTB	0.0796158	1	0.0246862
RP11-347C12.1	0.68583	1	-0.0018121			RP11-347C12.1	0.916512	1	0.000513121			RP11-347C12.1	0.0796158	1	0.00122018
FAM3D	0.68583	1	0.00283293			FAM3D	0.916512	1	0.00200276			FAM3D	0.0796158	1	0.0132483
PAX9	0.500184	1	-0.00974409			PAX9	0.916512	1	-0.00123979			PAX9	0.0796158	1	0.0156183
SMC5	0.68583	1	-0.0163396			SMC5	0.916512	1	-0.0223166			SMC5	0.0796158	1	0.0374914
DCLRE1A	0.224916	1	0.0173873			DCLRE1A	0.916512	1	-0.00493545			DCLRE1A	0.0796158	1	0.0515482
ECT2L	0.224916	1	0.020197			ECT2L	0.916512	1	-0.00619717			ECT2L	0.0796158	1	0.0158455
LDLRAD1	0.224916	1	0.0356994			LDLRAD1	0.916512	1	-0.000768442			LDLRAD1	0.0796158	1	0.0456979
LRRC73	0.500184	1	-0.0140649			LRRC73	0.916512	1	0.000864225			LRRC73	0.0796158	1	0.0110027
C9orf135	0.892738	1	0.00788965			C9orf135	0.916512	1	-0.00167742			C9orf135	0.0796158	1	0.030419
TTC25	0.892738	1	-0.0251878			TTC25	0.916512	1	0.00230394			TTC25	0.0796158	1	0.0589368
SDHAF1	0.892738	1	-0.0037538			SDHAF1	0.916512	1	0.00132016			SDHAF1	0.0796158	1	-0.031017
CFAP99	0.68583	1	5.04e-05			CFAP99	0.916512	1	-6.34785e-05			CFAP99	0.0796158	1	0.000380027
IGKC	0.68583	1	0.0873865			IGKC	0.916512	1	-0.0115875			IGKC	0.0796158	1	0.321065
IGLV10-54	0.892738	1	0.00304759			IGLV10-54	0.916512	1	-0.0011942			IGLV10-54	0.0796158	1	0.0265998
IGLV1-50	0.500184	1	-0.000587058			IGLV1-50	0.916512	1	-4.93799e-05			IGLV1-50	0.0796158	1	0.000972488
IGLV2-14	0.345231	1	-0.0204351			IGLV2-14	0.916512	1	0.021051			IGLV2-14	0.0796158	1	0.0800788
IGHV3-20	0.68583	1	0.00391763			IGHV3-20	0.916512	1	0.00458664			IGHV3-20	0.0796158	1	0.00992419
IGHV4-39	0.500184	1	-0.0936412			IGHV4-39	0.916512	1	0.0200297			IGHV4-39	0.0796158	1	0.0547071
CRYGS	0.345231	1	-0.00391831			CRYGS	0.916512	1	0.000916807			CRYGS	0.0796158	1	0.00256356
VAC14-AS1	0.892738	1	0.000712241			VAC14-AS1	0.916512	1	0.000761554			VAC14-AS1	0.0796158	1	0.00169327
FAM166B	0.68583	1	-0.0191406			FAM166B	0.916512	1	0.00473737			FAM166B	0.0796158	1	0.0514663
ZNF407	0.892738	1	0.0153843			ZNF407	0.916512	1	-0.0135128			ZNF407	0.0796158	1	0.0370814
TEX40	0.68583	1	0.00174964			TEX40	0.916512	1	0.000483559			TEX40	0.0796158	1	-0.0031833
FXYD7	0.892738	1	-0.000871848			FXYD7	0.916512	1	-0.000291754			FXYD7	0.0796158	1	0.00191885
APOL6	0.892738	1	0.0310307			APOL6	0.916512	1	-0.0454805			APOL6	0.0796158	1	0.128735
RP13-131K19.2	0.68583	1	-0.000360333			RP13-131K19.2	0.916512	1	0.000120634			RP13-131K19.2	0.0796158	1	0.00102293
LINC01422	0.68583	1	-0.00029319			LINC01422	0.916512	1	0.000345877			LINC01422	0.0796158	1	0.00222284
POT1-AS1	0.345231	1	0.000552185			POT1-AS1	0.916512	1	-0.000154145			POT1-AS1	0.0796158	1	-0.00538562
PLEKHM1	0.500184	1	0.0292454			PLEKHM1	0.916512	1	0.0094108			PLEKHM1	0.0796158	1	0.0261981
CT62	0.345231	1	-0.000410814			CT62	0.916512	1	-0.00099168			CT62	0.0796158	1	0.000852489
AC005281.1	0.68583	1	-0.000922511			AC005281.1	0.916512	1	0.000160883			AC005281.1	0.0796158	1	0.00348812
RP11-203B9.4	0.345231	1	-0.000595155			RP11-203B9.4	0.916512	1	-0.000129097			RP11-203B9.4	0.0796158	1	0.00120606
MRLN	0.68583	1	5.04e-05			MRLN	0.916512	1	0.000254532			MRLN	0.0796158	1	0.000511697
RP11-127L20.3	0.0431144	1	0.000900451			RP11-127L20.3	0.916512	1	0.000132116			RP11-127L20.3	0.0796158	1	0.00242999
RP4-625H18.2	0.500184	1	0.00355252			RP4-625H18.2	0.916512	1	-0.00137795			RP4-625H18.2	0.0796158	1	0.00775956
SRGAP3-AS2	0.224916	1	0.038			SRGAP3-AS2	0.916512	1	-0.00276246			SRGAP3-AS2	0.0796158	1	0.0547503
UBAC2-AS1	0.500184	1	-0.00234213			UBAC2-AS1	0.916512	1	-0.00108867			UBAC2-AS1	0.0796158	1	0.00498904
STMND1	0.892738	1	0.000220095			STMND1	0.916512	1	-0.0016176			STMND1	0.0796158	1	0.038353
TAPBP	0.500184	1	-0.103868			TAPBP	0.916512	1	-0.0248164			TAPBP	0.0796158	1	-0.119961
CTD-2666L21.1	0.68583	1	-3.18e-05			CTD-2666L21.1	0.916512	1	0.000420703			CTD-2666L21.1	0.0796158	1	0.00230488
UBOX5-AS1	0.68583	1	0.000678925			UBOX5-AS1	0.916512	1	-3.29383e-05			UBOX5-AS1	0.0796158	1	0.0015456
RP11-320G24.1	0.500184	1	-0.00237252			RP11-320G24.1	0.916512	1	-0.000482911			RP11-320G24.1	0.0796158	1	-0.00105102
PCDHGC4	0.0431144	1	0.00219453			PCDHGC4	0.916512	1	0.00199239			PCDHGC4	0.0796158	1	0.00246708
IGKV1-12	0.500184	1	-0.0604466			IGKV1-12	0.916512	1	-0.00419543			IGKV1-12	0.0796158	1	0.0177177
TUBA4B	0.892738	1	-0.0256099			TUBA4B	0.916512	1	-0.000595605			TUBA4B	0.0796158	1	0.0643328
FLNB-AS1	0.68583	1	0.000132928			FLNB-AS1	0.916512	1	-0.000305142			FLNB-AS1	0.0796158	1	0.00213471
IGKV3-15	0.500184	1	0.0619752			IGKV3-15	0.916512	1	0.0216573			IGKV3-15	0.0796158	1	0.0598084
KB-1208A12.3	0.0796158	1	-0.00158999			KB-1208A12.3	0.916512	1	0.00108212			KB-1208A12.3	0.0796158	1	0.00248887
ABHD14A	0.68583	1	-0.00498912			ABHD14A	0.916512	1	-0.0035503			ABHD14A	0.0796158	1	-0.01223
RP11-768F21.1	0.0431144	1	-0.00229415			RP11-768F21.1	0.916512	1	0.00080266			RP11-768F21.1	0.0796158	1	-0.00233983
CCDC153	0.892738	1	-0.00447761			CCDC153	0.916512	1	-0.001963			CCDC153	0.0796158	1	0.0221118
ZNF286B	0.224916	1	-0.00293707			ZNF286B	0.916512	1	-4.26087e-05			ZNF286B	0.0796158	1	0.00546396
CTC-573N18.1	0.0431144	1	0.00105589			CTC-573N18.1	0.916512	1	5.12207e-05			CTC-573N18.1	0.0796158	1	-0.00328251
GPR162	0.500184	1	-0.0192944			GPR162	0.916512	1	-0.00304125			GPR162	0.0796158	1	0.0258267
LINC01267	0.68583	1	-0.00138355			LINC01267	0.916512	1	-8.54044e-05			LINC01267	0.0796158	1	0.000821201
SIGLEC12	0.345231	1	0.0012176			SIGLEC12	0.916512	1	-0.000144246			SIGLEC12	0.0796158	1	0.00242358
AP000442.1	0.68583	1	-9.68e-06			AP000442.1	0.916512	1	-0.000982756			AP000442.1	0.0796158	1	0.000349199
CNPY2	0.892738	1	0.000381889			CNPY2	0.916512	1	-0.000753073			CNPY2	0.0796158	1	0.00525892
RP11-474P2.2	0.892738	1	3.8e-05			RP11-474P2.2	0.916512	1	2.11286e-05			RP11-474P2.2	0.0796158	1	0.000380367
CTC-378H22.2	0.892738	1	7.38e-05			CTC-378H22.2	0.916512	1	0.000652473			CTC-378H22.2	0.0796158	1	0.00127464
RP11-680F8.3	0.138011	1	0.00569985			RP11-680F8.3	0.916512	1	0.00242755			RP11-680F8.3	0.0796158	1	0.00883581
CCDC187	0.892738	1	-0.00446222			CCDC187	0.916512	1	0.00109289			CCDC187	0.0796158	1	0.0231353
RP11-7K24.3	0.68583	1	0.000852452			RP11-7K24.3	0.916512	1	-0.000233093			RP11-7K24.3	0.0796158	1	0.00831756
RP11-303E16.5	0.0796158	1	0.000759665			RP11-303E16.5	0.916512	1	0.000619878			RP11-303E16.5	0.0796158	1	0.000852489
RP11-849F2.5	0.892738	1	0.000840537			RP11-849F2.5	0.916512	1	-0.000121855			RP11-849F2.5	0.0796158	1	0.00213643
RASSF5	0.0431144	1	0.0587132			RASSF5	0.916512	1	-0.00359669			RASSF5	0.0796158	1	0.120759
CTB-171A8.1	0.500184	1	-0.00440939			CTB-171A8.1	0.916512	1	6.71114e-05			CTB-171A8.1	0.0796158	1	-0.00166914
GAS2L2	0.892738	1	-0.0138052			GAS2L2	0.916512	1	9.75565e-06			GAS2L2	0.0796158	1	0.0405588
NUDT3	0.500184	1	-0.013101			NUDT3	0.916512	1	-0.0209924			NUDT3	0.0796158	1	0.0454031
RP11-446N19.1	0.892738	1	0.000136907			RP11-446N19.1	0.916512	1	0.00024662			RP11-446N19.1	0.0796158	1	0.000380367
AP000350.5	0.224916	1	0.00168392			AP000350.5	0.916512	1	0.0012237			AP000350.5	0.0796158	1	0.00264294
C17orf96	0.68583	1	0.00680155			C17orf96	0.916512	1	0.000956115			C17orf96	0.0796158	1	0.0079872
RP11-442O1.3	0.68583	1	0.00043153			RP11-442O1.3	0.916512	1	0.000511472			RP11-442O1.3	0.0796158	1	-0.000836021
CCL18	0.892738	1	0.00230362			CCL18	0.916512	1	-0.0137401			CCL18	0.0796158	1	-0.314211
CTD-2047H16.5	0.892738	1	1.06e-05			CTD-2047H16.5	0.916512	1	0.000482556			CTD-2047H16.5	0.0796158	1	0.000321313
CH507-9B2.1	0.68583	1	-0.00194917			CH507-9B2.1	0.916512	1	-0.00154107			CH507-9B2.1	0.0796158	1	0.00444373
AC145212.4	0.68583	1	9.63e-05			AC145212.4	0.916512	1	0.000315134			AC145212.4	0.0796158	1	0.000772506
TRBV7-9	0.892738	1	0.000219248			TRBV7-9	0.916512	1	0.000998962			TRBV7-9	0.0796158	1	0.00214458
RP11-248M19.1	0.892738	1	-5.34e-05			RP11-248M19.1	0.916512	1	0.000308527			RP11-248M19.1	0.0796158	1	-0.00125512
RP4-694B14.8	0.345231	1	-0.000410814			RP4-694B14.8	0.916512	1	0.000741639			RP4-694B14.8	0.0796158	1	-0.00115289
LINC01348	0.892738	1	-0.000394367			LINC01348	0.916512	1	-0.000328005			LINC01348	0.0796158	1	-0.000461806
AC087350.1	0.0431144	1	0.00135595			AC087350.1	0.916512	1	7.74645e-05			AC087350.1	0.0796158	1	0.000770679
HCP5B	0.0678892	1	0.000918761			HCP5B	0.916512	1	-0.000146084			HCP5B	0.0796158	1	0.000972488
TMEM196	0.59298	1	5.04e-05			TMEM196	1	1	-0.000387388			TMEM196	0.0796158	1	-0.000870986
RP5-942I16.1	0.179712	1	0.000406289			RP5-942I16.1	1	1	-0.000246423			RP5-942I16.1	0.0796158	1	-0.000796087
TTC24	0.59298	1	0.000288668			TTC24	0.0277078	1	-0.000740595			TTC24	0.108809	1	0.000421217
LINC00943	0.465209	1	0.000246331			LINC00943	0.0431144	1	-0.00077444			LINC00943	0.108809	1	0.000406843
KCNIP2-AS1	0.108809	1	-0.000843902			KCNIP2-AS1	0.0431144	1	-0.000433495			KCNIP2-AS1	0.108809	1	-0.000883294
CTD-2130O13.1	0.317311	1	0.00043153			CTD-2130O13.1	0.0431144	1	-0.000487204			CTD-2130O13.1	0.108809	1	-1.01841e-05
RP11-445N20.3	0.0431144	1	-0.000824897			RP11-445N20.3	0.0431144	1	-0.000518898			RP11-445N20.3	0.108809	1	-0.000441714
RP11-305O4.3	0.0678892	1	-0.000620657			RP11-305O4.3	0.0463995	1	-0.000842888			RP11-305O4.3	0.108809	1	-0.000435559
RP11-370I10.11	1	1	0.000406843			RP11-370I10.11	0.0463995	1	-0.000630063			RP11-370I10.11	0.108809	1	-0.000451763
RDH8	0.144127	1	0.000432056			RDH8	0.0678892	1	0.000432056			RDH8	0.108809	1	0.000406843
SULT2A1	0.273322	1	0.000471614			SULT2A1	0.0678892	1	0.000419187			SULT2A1	0.108809	1	0.000406843
RHBG	1	1	0.000226263			RHBG	0.0678892	1	0.000649427			RHBG	0.108809	1	0.000813571
ANKRD33	0.273322	1	-0.000846849			ANKRD33	0.0678892	1	0.000702535			ANKRD33	0.108809	1	-0.000451763
OR2A1	0.108809	1	-0.000461329			OR2A1	0.0678892	1	-0.000547069			OR2A1	0.108809	1	-0.000435559
LINC00703	0.654721	1	0.000202429			LINC00703	0.0678892	1	-0.000346586			LINC00703	0.108809	1	-0.000435559
RP11-295P9.6	0.273322	1	0.000648282			RP11-295P9.6	0.0678892	1	0.000458407			RP11-295P9.6	0.108809	1	0.00043153
LINC01529	0.179712	1	-0.000644515			LINC01529	0.0678892	1	-0.000401392			LINC01529	0.108809	1	-0.000898871
LINC01205	0.500184	1	0.000486326			LINC01205	0.0678892	1	0.000649948			LINC01205	0.108809	1	0.000486326
RP11-575L7.8	0.273322	1	-0.000607471			RP11-575L7.8	0.0678892	1	-0.000577718			RP11-575L7.8	0.108809	1	-0.000435559
RPEL1	0.108809	1	-0.000461329			RPEL1	0.0678892	1	-0.000460349			RPEL1	0.108809	1	-0.000435559
RP11-231E6.1	0.273322	1	0.00144488			RP11-231E6.1	0.0678892	1	0.00140896			RP11-231E6.1	0.108809	1	0.000765457
AC084082.3	0.465209	1	1.48e-05			AC084082.3	0.0678892	1	0.000411616			AC084082.3	0.108809	1	0.00043153
RP11-257P3.3	0.715001	1	-0.000401276			RP11-257P3.3	0.0678892	1	-0.000420311			RP11-257P3.3	0.108809	1	-0.000449506
RP13-895J2.3	0.0678892	1	0.00119189			RP13-895J2.3	0.0678892	1	0.00150993			RP13-895J2.3	0.108809	1	0.000261352
RP11-190D6.2	0.68583	1	0.00043153			RP11-190D6.2	0.0678892	1	0.000471614			RP11-190D6.2	0.108809	1	0.00043153
RP11-673E11.2	1	1	0.000486326			RP11-673E11.2	0.0678892	1	0.000446584			RP11-673E11.2	0.108809	1	0.000406843
RP11-299H22.6	0.179712	1	-0.000986027			RP11-299H22.6	0.0678892	1	-0.00065948			RP11-299H22.6	0.108809	1	-0.000435559
RP11-297C4.2	0.715001	1	0.000240528			RP11-297C4.2	0.0678892	1	0.000863983			RP11-297C4.2	0.108809	1	0.000486326
RP11-602N24.3	0.273322	1	0.000938324			RP11-602N24.3	0.0678892	1	0.000928587			RP11-602N24.3	0.108809	1	0.000852489
RP5-1098D14.1	0.465209	1	0.000174172			RP5-1098D14.1	0.0678892	1	0.0002281			RP5-1098D14.1	0.108809	1	0.000421217
GOLGA6L1	0.59298	1	0.000432582			GOLGA6L1	0.0678892	1	0.0002281			GOLGA6L1	0.108809	1	0.000406843
RP11-298E9.6	0.285049	1	-0.000433574			RP11-298E9.6	0.0796158	1	-0.000393266			RP11-298E9.6	0.108809	1	-0.00118674
LINC01168	0.654721	1	-0.000754519			LINC01168	0.0796158	1	-0.000818918			LINC01168	0.108809	1	0.0011342
RP11-115C10.1	0.285049	1	-2.67e-05			RP11-115C10.1	0.0796158	1	-0.000433495			RP11-115C10.1	0.108809	1	-0.000492029
RP11-133N21.10	0.285049	1	-0.00116982			RP11-133N21.10	0.0796158	1	-0.000866859			RP11-133N21.10	0.108809	1	-0.000435559
AP006547.3	0.654721	1	-0.000138325			AP006547.3	0.0796158	1	-0.000974794			AP006547.3	0.108809	1	0.000406843
ADAM7	0.179712	1	0.000446584			ADAM7	0.108809	1	0.000406843			ADAM7	0.108809	1	0.000406843
NR2E1	0.465209	1	-0.000120535			NR2E1	0.108809	1	0.000972488			NR2E1	0.108809	1	0.000972488
VSX2	0.179712	1	0.000715028			VSX2	0.108809	1	0.000236788			VSX2	0.108809	1	0.000406843
KLK3	0.179712	1	-0.000664174			KLK3	0.108809	1	-0.000706749			KLK3	0.108809	1	-0.000435559
CNGB3	0.179712	1	-0.00123011			CNGB3	0.108809	1	-0.000706749			CNGB3	0.108809	1	-0.000449506
POU3F2	0.0431144	1	-0.000422013			POU3F2	0.108809	1	-0.000487204			POU3F2	0.108809	1	-0.00118565
SLC22A25	0.179712	1	0.000251562			SLC22A25	0.108809	1	0.000486326			SLC22A25	0.108809	1	0.000385507
EPS8L3	0.179712	1	-0.000845188			EPS8L3	0.108809	1	-0.000786426			EPS8L3	0.108809	1	-0.000449506
KLRC3	0.465209	1	0.000403839			KLRC3	0.108809	1	0.000866766			KLRC3	0.108809	1	0.00117163
AC025918.2	0.179712	1	0.000649948			AC025918.2	0.108809	1	0.000486326			AC025918.2	0.108809	1	0.000486326
AC073133.2	0.654721	1	0.000436291			AC073133.2	0.108809	1	-0.000706749			AC073133.2	0.108809	1	-0.000449506
AC096649.2	0.108809	1	0.000406843			AC096649.2	0.108809	1	0.000486326			AC096649.2	0.108809	1	8.7174e-05
RP11-244N9.4	0.0678892	1	-0.000441671			RP11-244N9.4	0.108809	1	-0.00163737			RP11-244N9.4	0.108809	1	-0.000435559
FSIP2-AS1			nan			FSIP2-AS1	0.108809	1	-0.000367031			FSIP2-AS1	0.108809	1	-0.000870986
RP11-498P14.4	0.285049	1	0.000406843			RP11-498P14.4	0.108809	1	0.00043153			RP11-498P14.4	0.108809	1	0.00043153
LINC01102	0.654721	1	0.000267576			LINC01102	0.108809	1	0.000406843			LINC01102	0.108809	1	0.000406843
CTD-2249K22.1	0.179712	1	0.000446584			CTD-2249K22.1	0.108809	1	0.000406843			CTD-2249K22.1	0.108809	1	0.00039065
AC133633.2	0.179712	1	0.000419187			AC133633.2	0.108809	1	0.000406843			AC133633.2	0.108809	1	0.000406843
RP11-1080G15.2	0.108809	1	-0.000412507			RP11-1080G15.2	0.108809	1	-0.000974244			RP11-1080G15.2	0.108809	1	-0.000441714
OR8G5	1	1	-0.000390045			OR8G5	0.108809	1	0.000781195			OR8G5	0.108809	1	0.000781195
RP11-665C16.5	0.144127	1	0.000893029			RP11-665C16.5	0.108809	1	0.000972488			RP11-665C16.5	0.108809	1	0.000972488
RP11-1081M5.2	0.179712	1	0.000433161			RP11-1081M5.2	0.108809	1	0.00039065			RP11-1081M5.2	0.108809	1	0.000486326
RP11-491F9.1	0.285049	1	-0.000412507			RP11-491F9.1	0.108809	1	-0.000301387			RP11-491F9.1	0.108809	1	-0.000441714
CTD-2009A10.1	0.179712	1	0.000622551			CTD-2009A10.1	0.108809	1	0.000460153			CTD-2009A10.1	0.108809	1	0.00043153
RP11-553K8.5	0.108809	1	0.000406843			RP11-553K8.5	0.108809	1	0.000486326			RP11-553K8.5	0.108809	1	0.000486326
RP11-485G7.6	0.179712	1	-0.000501706			RP11-485G7.6	0.108809	1	0.000406843			RP11-485G7.6	0.108809	1	0.000406843
RP11-474I11.8	0.465209	1	2.07e-05			RP11-474I11.8	0.108809	1	0.000511697			RP11-474I11.8	0.108809	1	0.000511697
CTC-239J10.1	0.108809	1	-0.000779984			CTC-239J10.1	0.108809	1	-0.000433495			CTC-239J10.1	0.108809	1	-0.000848922
AC093063.3	0.179712	1	0.00135817			AC093063.3	0.108809	1	0.000972488			AC093063.3	0.108809	1	0.000536929
CTB-40H15.4	1	1	0.0002024			CTB-40H15.4	0.108809	1	0.000406843			CTB-40H15.4	0.108809	1	-0.000435559
RP11-77E14.2	0.654721	1	-0.000451744			RP11-77E14.2	0.108809	1	-0.000433495			RP11-77E14.2	0.108809	1	-0.000424523
RP11-295I5.4	0.179712	1	-0.000801696			RP11-295I5.4	0.108809	1	-0.000433495			RP11-295I5.4	0.108809	1	-0.000883294
AC004160.4	0.465209	1	-0.000219026			AC004160.4	0.115851	1	-0.000684064			AC004160.4	0.108809	1	-0.000405542
LINC00870	0.273322	1	-0.000425687			LINC00870	0.115851	1	-0.000442863			LINC00870	0.108809	1	-0.0012732
CTB-32O4.2	0.715001	1	-0.000606161			CTB-32O4.2	0.115851	1	0.000596555			CTB-32O4.2	0.108809	1	0.00141133
CTB-191K22.6	0.715001	1	0.0001171			CTB-191K22.6	0.115851	1	-0.000440949			CTB-191K22.6	0.108809	1	0.000972488
FAM26D	0.285049	1	0.000432582			FAM26D	0.138011	1	0.000511697			FAM26D	0.108809	1	0.000781195
FOXB1	0.144127	1	0.000890265			FOXB1	0.138011	1	0.000486326			FOXB1	0.108809	1	0.0012942
LINC00473	0.465209	1	-0.00083865			LINC00473	0.138011	1	-0.000487204			LINC00473	0.108809	1	-0.00029811
RP11-344F13.1	0.108809	1	0.00043153			RP11-344F13.1	0.138011	1	-0.000974244			RP11-344F13.1	0.108809	1	-0.000395687
RP5-837I24.2	0.715001	1	-1.44e-05			RP5-837I24.2	0.138011	1	-0.00103498			RP5-837I24.2	0.108809	1	-0.000983612
RP13-20L14.1	0.654721	1	-0.00019524			RP13-20L14.1	0.138011	1	-0.00117948			RP13-20L14.1	0.108809	1	-0.00038466
OPN5	0.654721	1	0.000326064			OPN5	0.144127	1	0.00063376			OPN5	0.108809	1	0.000486326
C11orf52	0.285049	1	0.000450424			C11orf52	0.144127	1	0.00109148			C11orf52	0.108809	1	0.000862932
RP11-88G17.6	0.345231	1	-0.000412507			RP11-88G17.6	0.144127	1	-0.00070925			RP11-88G17.6	0.108809	1	0.000364065
IGLV5-37	0.273322	1	-0.00242088			IGLV5-37	0.144127	1	0.00217369			IGLV5-37	0.108809	1	0.00534059
RP11-16L21.7	0.108809	1	0.000511697			RP11-16L21.7	0.144127	1	0.000499012			RP11-16L21.7	0.108809	1	0.000486326
KIF4B	0.317311	1	0.000432582			KIF4B	0.144127	1	-0.00086418			KIF4B	0.108809	1	-0.000424523
RP11-202I11.2	0.179712	1	0.000838251			RP11-202I11.2	0.144127	1	0.000797383			RP11-202I11.2	0.108809	1	0.000813571
AC016738.3	0.59298	1	5.04e-05			AC016738.3	0.144127	1	0.000438488			AC016738.3	0.108809	1	0.000486326
AP002856.5	0.108809	1	0.00551753			AP002856.5	0.144127	1	-0.00815324			AP002856.5	0.108809	1	-0.00169899
RP11-763B22.4	0.285049	1	-0.000461329			RP11-763B22.4	0.144127	1	-0.000401392			RP11-763B22.4	0.108809	1	-0.000870986
RP3-471C18.2	0.224916	1	0.000486326			RP3-471C18.2	0.144127	1	0.000499012			RP3-471C18.2	0.108809	1	0.000511697
RP11-3B12.2	0.179712	1	-0.000835371			RP11-3B12.2	0.144127	1	-0.000880335			RP11-3B12.2	0.108809	1	-0.000883294
RP11-159F24.5	0.892738	1	0.00043153			RP11-159F24.5	0.144127	1	0.000688365			RP11-159F24.5	0.108809	1	0.000511697
RP11-597A11.6	1	1	-0.000422013			RP11-597A11.6	0.144127	1	0.00063376			RP11-597A11.6	0.108809	1	0.000781195
RP11-78F17.1	0.179712	1	0.00129959			RP11-78F17.1	0.144127	1	0.000743048			RP11-78F17.1	0.108809	1	0.000727812
RP11-57A1.1	0.108809	1	0.000813571			RP11-57A1.1	0.144127	1	0.000838251			RP11-57A1.1	0.108809	1	0.000862932
RP11-799B12.2	1	1	-0.000390045			RP11-799B12.2	0.144127	1	0.000451174			RP11-799B12.2	0.108809	1	0.000511697
CTD-2588C8.8	0.59298	1	0.00043153			CTD-2588C8.8	0.144127	1	0.000606362			CTD-2588C8.8	0.108809	1	0.000781195
CTD-2562J15.4	0.179712	1	0.00148377			CTD-2562J15.4	0.144127	1	0.000510298			CTD-2562J15.4	0.108809	1	0.00102321
RP5-1116H23.5	0.715001	1	0.000499012			RP5-1116H23.5	0.144127	1	0.000340909			RP5-1116H23.5	0.108809	1	0.000511697
AF111168.2	0.0678892	1	0.000653437			AF111168.2	0.144127	1	0.000485115			AF111168.2	0.108809	1	0.00043153
AC016549.1	0.715001	1	-0.000103531			AC016549.1	0.144127	1	0.000112626			AC016549.1	0.108809	1	0.000364065
KLK8	0.108809	1	-0.00126567			KLK8	0.179712	1	-0.000550008			KLK8	0.108809	1	-0.0012732
SPACA3	1	1	-0.000422013			SPACA3	0.179712	1	-0.000815867			SPACA3	0.108809	1	-0.000395687
PKLR	0.179712	1	-0.00099078			PKLR	0.179712	1	-0.000420311			PKLR	0.108809	1	-0.000848922
ALLC			nan			ALLC	0.179712	1	-0.000746744			ALLC	0.108809	1	-0.000898871
TMEM82	0.108809	1	-0.000779984			TMEM82	0.179712	1	-0.000610138			TMEM82	0.108809	1	-0.000870986
NLGN4Y	0.108809	1	-0.00648906			NLGN4Y	0.179712	1	-0.0371882			NLGN4Y	0.108809	1	-0.0520341
PHOX2A	0.179712	1	-0.000427793			PHOX2A	0.179712	1	-0.00074704			PHOX2A	0.108809	1	-0.000441714
GKN1	0.0678892	1	-0.00041726			GKN1	0.179712	1	-0.00060996			GKN1	0.108809	1	-0.000449506
OR4N2			nan			OR4N2	0.179712	1	-0.000762834			OR4N2	0.108809	1	-0.00130628
BPIFC	0.59298	1	0.000379997			BPIFC	0.179712	1	0.000839302			BPIFC	0.108809	1	-0.000441714
TRAJ54	0.179712	1	-0.000411809			TRAJ54	0.179712	1	-0.000907269			TRAJ54	0.108809	1	-0.000441714
RP5-944M2.3	0.317311	1	-0.000390045			RP5-944M2.3	0.179712	1	-0.000569922			RP5-944M2.3	0.108809	1	-0.000449506
CSE1L-AS1	0.654721	1	-1.02e-06			CSE1L-AS1	0.179712	1	-0.000547069			CSE1L-AS1	0.108809	1	-0.000395687
IDI2-AS1			nan			IDI2-AS1	0.179712	1	-0.000427118			IDI2-AS1	0.108809	1	-0.000441714
AC002480.2	0.317311	1	-0.000433574			AC002480.2	0.179712	1	-0.000393456			AC002480.2	0.108809	1	-0.000898871
RP11-286H14.8	0.0678892	1	-0.000436918			RP11-286H14.8	0.179712	1	-0.00140423			RP11-286H14.8	0.108809	1	-0.000449506
FLJ12825	0.59298	1	-0.000390045			FLJ12825	0.179712	1	0.000419712			FLJ12825	0.108809	1	-0.000870986
CTD-2653D5.1	0.179712	1	-0.000411809			CTD-2653D5.1	0.179712	1	-0.000569922			CTD-2653D5.1	0.108809	1	-0.000441714
RP11-386G11.8	0.317311	1	0.000486326			RP11-386G11.8	0.179712	1	-0.000704144			RP11-386G11.8	0.108809	1	-0.000395687
RP5-1021I20.2	0.285049	1	-0.000779984			RP5-1021I20.2	0.179712	1	0.000398746			RP5-1021I20.2	0.108809	1	-0.000441714
TCF4-AS2	0.59298	1	-0.000390045			TCF4-AS2	0.179712	1	0.000419712			TCF4-AS2	0.108809	1	-0.000395687
RP11-686O6.1	0.179712	1	-0.000628531			RP11-686O6.1	0.179712	1	-0.000907269			RP11-686O6.1	0.108809	1	-0.000898871
RP11-22N19.2	0.317311	1	-0.000433574			RP11-22N19.2	0.179712	1	-0.000401392			RP11-22N19.2	0.108809	1	-0.000848922
RP11-603J24.21	0.345231	1	-0.000433574			RP11-603J24.21	0.179712	1	0.000459454			RP11-603J24.21	0.108809	1	-0.000395687
RP11-195L15.2	0.317311	1	-0.000824897			RP11-195L15.2	0.179712	1	-0.000967476			RP11-195L15.2	0.108809	1	-0.000883294
KCNH5	0.0678892	1	-0.000731679			KCNH5	0.224916	1	-0.000487204			KCNH5	0.108809	1	-0.00164327
C2orf57	0.144127	1	0.000944123			C2orf57	0.224916	1	0.000813571			C2orf57	0.108809	1	0.00102321
CLDN24	0.108809	1	0.00122018			CLDN24	0.224916	1	0.000862932			CLDN24	0.108809	1	0.000862932
FLJ45079	0.59298	1	0.000379997			FLJ45079	0.224916	1	0.000483201			FLJ45079	0.108809	1	0.000813571
RP11-61K9.2	0.144127	1	0.000609596			RP11-61K9.2	0.224916	1	-0.000433495			RP11-61K9.2	0.108809	1	0.000972488
AC008074.4	0.654721	1	-0.000461495			AC008074.4	0.224916	1	0.000781195			AC008074.4	0.108809	1	0.000421217
RP11-123K19.1	0.0678892	1	-0.00131036			RP11-123K19.1	0.224916	1	-0.000786426			RP11-123K19.1	0.108809	1	-0.000983612
GCSAML-AS1	0.144127	1	0.00159402			GCSAML-AS1	0.224916	1	0.000971282			GCSAML-AS1	0.108809	1	0.00102293
RP11-141M1.1	0.0678892	1	0.000742093			RP11-141M1.1	0.224916	1	0.000511697			RP11-141M1.1	0.108809	1	0.000511697
AC011286.1	0.285049	1	0.00043153			AC011286.1	0.224916	1	-0.000733969			AC011286.1	0.108809	1	-0.000435559
RP11-7C6.1	0.144127	1	0.000863393			RP11-7C6.1	0.224916	1	0.00039065			RP11-7C6.1	0.108809	1	0.000852489
RP11-451B8.1	0.892738	1	-0.000412507			RP11-451B8.1	0.224916	1	0.000483201			RP11-451B8.1	0.108809	1	0.00107334
CTB-167B5.1	0.465209	1	0.000834153			CTB-167B5.1	0.224916	1	0.00122018			CTB-167B5.1	0.108809	1	0.00122018
RP11-655C2.3	0.0678892	1	-0.000524194			RP11-655C2.3	0.224916	1	-0.000433495			RP11-655C2.3	0.108809	1	-0.000395687
RP11-344A16.2	0.654721	1	1e-05			RP11-344A16.2	0.224916	1	-0.000409517			RP11-344A16.2	0.108809	1	-0.000870986
PLCE1-AS1	0.144127	1	-0.000414395			PLCE1-AS1	0.224916	1	-0.000487204			PLCE1-AS1	0.108809	1	-0.00139034
RP11-98D18.17	0.465209	1	0.000226263			RP11-98D18.17	0.224916	1	0.000406843			RP11-98D18.17	0.108809	1	0.000406843
C17orf98	0.465209	1	0.000432056			C17orf98	0.224916	1	0.00043153			C17orf98	0.108809	1	0.000813571
HIST1H2AL	0.59298	1	-0.00019733			HIST1H2AL	0.224916	1	0.000511697			HIST1H2AL	0.108809	1	0.000770679
LINC00161	0.892738	1	1.9e-05			LINC00161	0.248864	1	-0.000481706			LINC00161	0.108809	1	0.00043153
AC026471.6	1	1	-0.000433574			AC026471.6	0.248864	1	-0.000421506			AC026471.6	0.108809	1	-0.0012732
RLN3	0.108809	1	0.000406843			RLN3	0.273322	1	0.000635938			RLN3	0.108809	1	0.0007707
AC092675.3	1	1	1.9e-05			AC092675.3	0.273322	1	0.000497251			AC092675.3	0.108809	1	0.000972488
DKFZP434L187	0.465209	1	-2.76e-05			DKFZP434L187	0.273322	1	0.000445842			DKFZP434L187	0.108809	1	0.000486326
RP11-446J8.1	0.285049	1	0.000486326			RP11-446J8.1	0.273322	1	0.000417013			RP11-446J8.1	0.108809	1	0.000781195
RP11-452C8.1	0.317311	1	0.00043153			RP11-452C8.1	0.273322	1	-0.000400263			RP11-452C8.1	0.108809	1	-0.000395687
RP11-327O17.2	0.285049	1	-0.000779984			RP11-327O17.2	0.273322	1	-0.000448361			RP11-327O17.2	0.108809	1	-0.000449506
RP11-909N17.2	0.68583	1	-8.01e-05			RP11-909N17.2	0.273322	1	0.000323258			RP11-909N17.2	0.108809	1	0.000862932
RP11-388K12.1	1	1	8.4e-06			RP11-388K12.1	0.273322	1	-0.000171375			RP11-388K12.1	0.108809	1	-0.000441714
RP11-75L1.1	0.285049	1	0.000862932			RP11-75L1.1	0.273322	1	0.000508251			RP11-75L1.1	0.108809	1	0.000972488
RP11-412H8.2	0.59298	1	-0.000461329			RP11-412H8.2	0.273322	1	0.000922515			RP11-412H8.2	0.108809	1	0.0029155
CTD-2007L18.5	0.0678892	1	-0.000423041			CTD-2007L18.5	0.273322	1	-0.000764795			CTD-2007L18.5	0.108809	1	-0.000449506
PPY	0.317311	1	0.000432582			PPY	0.285049	1	-0.000409517			PPY	0.108809	1	-0.000424523
TBX22	0.317311	1	0.000379997			TBX22	0.285049	1	-0.000487204			TBX22	0.108809	1	-0.000848922
RNASE7	0.285049	1	-0.000972809			RNASE7	0.285049	1	0.00039065			RNASE7	0.108809	1	0.000421217
LY6G6C	1	1	0.000192504			LY6G6C	0.285049	1	5.34249e-05			LY6G6C	0.108809	1	-0.000333793
RP11-1084I9.1	0.317311	1	0.000406843			RP11-1084I9.1	0.285049	1	-0.000818918			RP11-1084I9.1	0.108809	1	-0.000441714
RP1-37C10.3	0.654721	1	-2.71e-05			RP1-37C10.3	0.285049	1	-0.000952654			RP1-37C10.3	0.108809	1	-0.000424523
LINC01284	0.317311	1	0.000432582			LINC01284	0.285049	1	-0.000393266			LINC01284	0.108809	1	-0.000449506
AC079779.6	0.317311	1	0.000432582			AC079779.6	0.285049	1	-0.000353418			AC079779.6	0.108809	1	-0.000449506
RP11-30P6.6	0.179712	1	-0.000438403			RP11-30P6.6	0.285049	1	-0.000733969			RP11-30P6.6	0.108809	1	-0.000395687
RP11-13N12.2	0.179712	1	0.000419187			RP11-13N12.2	0.285049	1	0.000406843			RP11-13N12.2	0.108809	1	0.000406843
RP11-328C8.4	0.715001	1	0.000228605			RP11-328C8.4	0.285049	1	0.00043153			RP11-328C8.4	0.108809	1	0.000406843
MIR3180-1	0.285049	1	-0.000824897			MIR3180-1	0.285049	1	-0.000786426			MIR3180-1	0.108809	1	-0.000883294
FRMD6-AS2	1	1	0.00043153			FRMD6-AS2	0.285049	1	0.000511697			FRMD6-AS2	0.108809	1	0.00043153
LINC00668	0.59298	1	-0.000412507			LINC00668	0.285049	1	-0.000602531			LINC00668	0.108809	1	-0.000435559
RP11-524N5.1	0.285049	1	-0.000460175			RP11-524N5.1	0.285049	1	-0.000299906			RP11-524N5.1	0.108809	1	-0.00130628
XX-C00717C00720L.1	0.144127	1	-0.000997357			XX-C00717C00720L.1	0.285049	1	-0.000353418			XX-C00717C00720L.1	0.108809	1	-0.000441714
C8orf87	0.285049	1	-0.00116982			C8orf87	0.285049	1	-0.000818918			C8orf87	0.108809	1	-0.000534526
AC104073.2	0.179712	1	0.000649154			AC104073.2	0.285049	1	0.000511697			AC104073.2	0.108809	1	0.000511697
DKK4	0.317311	1	0.000432582			DKK4	0.317311	1	0.000432582			DKK4	0.108809	1	-0.000449506
ATP4A	0.179712	1	-0.000801696			ATP4A	0.317311	1	-0.000433495			ATP4A	0.108809	1	-0.000449506
DEFB118			nan			DEFB118	0.317311	1	-0.000818918			DEFB118	0.108809	1	-0.000435559
CGA	0.317311	1	0.00172955			CGA	0.317311	1	0.00172955			CGA	0.108809	1	-0.000435559
GLYAT	0.317311	1	-0.000422013			GLYAT	0.317311	1	-0.000353418			GLYAT	0.108809	1	-0.000441714
WFDC11	0.317311	1	-0.00138355			WFDC11	0.317311	1	-0.000367031			WFDC11	0.108809	1	-0.000848922
LINC01405	0.317311	1	-0.00175973			LINC01405	0.317311	1	0.000406843			LINC01405	0.108809	1	-0.000435559
SYCP1	0.317311	1	-0.000460175			SYCP1	0.317311	1	0.000406843			SYCP1	0.108809	1	-0.000941254
AC011893.3			nan			AC011893.3	0.317311	1	-0.000433495			AC011893.3	0.108809	1	-0.000449506
RP5-1051H14.2			nan			RP5-1051H14.2	0.317311	1	-0.000367031			RP5-1051H14.2	0.108809	1	-0.000435559
RP11-184I16.4			nan			RP11-184I16.4	0.317311	1	-0.000818918			RP11-184I16.4	0.108809	1	-0.000424523
RP11-626E13.1	0.317311	1	0.00043153			RP11-626E13.1	0.317311	1	2.20131e-05			RP11-626E13.1	0.108809	1	-0.000870986
LINC01304	0.179712	1	-0.000856419			LINC01304	0.317311	1	-0.000353418			LINC01304	0.108809	1	-0.000791266
RP11-142L1.1	0.317311	1	-2.67e-05			RP11-142L1.1	0.317311	1	-0.000299906			RP11-142L1.1	0.108809	1	-0.000395687
RP11-297B17.3	0.654721	1	3.91e-05			RP11-297B17.3	0.317311	1	0.000511697			RP11-297B17.3	0.108809	1	-0.000761498
RP5-907D15.3	0.317311	1	-0.000433574			RP5-907D15.3	0.317311	1	-0.00105999			RP5-907D15.3	0.108809	1	-0.000441714
RP11-25O3.1	0.317311	1	-0.000422013			RP11-25O3.1	0.317311	1	-0.000367031			RP11-25O3.1	0.108809	1	-0.000449506
RP11-98D18.16			nan			RP11-98D18.16	0.317311	1	0.00039065			RP11-98D18.16	0.108809	1	-0.000441714
RP13-820C6.4	0.317311	1	0.000432582			RP13-820C6.4	0.317311	1	-0.000301387			RP13-820C6.4	0.108809	1	-0.000449506
HIST1H3F	0.317311	1	0.000486326			HIST1H3F	0.317311	1	-8.78346e-07			HIST1H3F	0.108809	1	-0.000449506
RP11-900F13.2	0.317311	1	-0.00173351			RP11-900F13.2	0.317311	1	-0.000433495			RP11-900F13.2	0.108809	1	-0.000449506
XXbac-B33L19.12	0.317311	1	-0.00610803			XXbac-B33L19.12	0.317311	1	-0.00659008			XXbac-B33L19.12	0.108809	1	-0.000441714
CCDC27	0.59298	1	-5.34e-05			CCDC27	0.345231	1	-0.0002567			CCDC27	0.108809	1	0.000813571
RP11-86H7.6	0.273322	1	0.000853255			RP11-86H7.6	0.345231	1	0.000486326			RP11-86H7.6	0.108809	1	0.000486326
RP11-276E15.4	0.654721	1	-0.000357597			RP11-276E15.4	0.345231	1	-0.000353418			RP11-276E15.4	0.108809	1	-0.000898871
CTD-3105H18.7	0.285049	1	0.000453454			CTD-3105H18.7	0.345231	1	0.00039065			CTD-3105H18.7	0.108809	1	0.000486326
CCDC39-AS1	0.59298	1	0.00043153			CCDC39-AS1	0.345231	1	0.00043153			CCDC39-AS1	0.108809	1	0.00043153
RP11-322D14.2	0.715001	1	-0.000634663			RP11-322D14.2	0.345231	1	-0.000393266			RP11-322D14.2	0.108809	1	-0.000883294
RP11-166B2.7	1	1	0.00043153			RP11-166B2.7	0.345231	1	0.00043153			RP11-166B2.7	0.108809	1	0.000511697
DSCAS	0.285049	1	-0.000867018			DSCAS	0.345231	1	-0.000353418			DSCAS	0.108809	1	-1.01841e-05
CTD-2240E14.4	0.465209	1	0.000240349			CTD-2240E14.4	0.345231	1	0.000106822			CTD-2240E14.4	0.108809	1	0.000813571
RP11-302M6.5	1	1	-2.67e-05			RP11-302M6.5	0.345231	1	0.00039065			RP11-302M6.5	0.108809	1	0.000406843
PLG	0.715001	1	-0.000758294			PLG	0.345448	1	-0.000524384			PLG	0.108809	1	0.000775946
CTB-107G13.1	1	1	0.000432582			CTB-107G13.1	0.345448	1	-0.000401392			CTB-107G13.1	0.108809	1	0.000972488
RP11-148B6.1	0.285049	1	0.000875343			RP11-148B6.1	0.345448	1	0.000398746			RP11-148B6.1	0.108809	1	0.000406843
RP11-497H17.1	0.68583	1	-0.000390045			RP11-497H17.1	0.345448	1	-0.000550008			RP11-497H17.1	0.108809	1	-0.000435559
RP11-245J9.6	0.465209	1	0.000652976			RP11-245J9.6	0.345448	1	-0.000471264			RP11-245J9.6	0.108809	1	0.000862932
FAM57B	0.465209	1	0.000447801			FAM57B	0.463071	1	-0.000377286			FAM57B	0.108809	1	0.00172535
THRSP	0.465209	1	0.000419712			THRSP	0.463071	1	0.000181999			THRSP	0.108809	1	0.000406843
SCEL-AS1	0.108809	1	0.00116434			SCEL-AS1	0.463071	1	3.22496e-05			SCEL-AS1	0.108809	1	0.00162668
TRBV5-4	0.892738	1	-0.000461329			TRBV5-4	0.463071	1	-0.0014763			TRBV5-4	0.108809	1	0.0025544
RP11-180M15.4	0.138011	1	-0.000824897			RP11-180M15.4	0.463071	1	-0.000169921			RP11-180M15.4	0.108809	1	-0.000492029
RP11-1078H9.5	0.285049	1	0.0029155			RP11-1078H9.5	0.463071	1	5.109e-05			RP11-1078H9.5	0.108809	1	0.0029155
CTB-55O6.4	0.179712	1	0.000240346			CTB-55O6.4	0.463071	1	-0.000354712			CTB-55O6.4	0.108809	1	-4.2663e-05
RP11-285J16.1	0.465209	1	-0.000596246			RP11-285J16.1	0.463071	1	-0.000226181			RP11-285J16.1	0.108809	1	-0.000941254
AQP6	0.285049	1	-0.000461329			AQP6	0.465209	1	0.000272121			AQP6	0.108809	1	-0.000340597
HAVCR1	0.0678892	1	-0.00118259			HAVCR1	0.465209	1	-0.00037721			HAVCR1	0.108809	1	-0.000451763
UPK1B	0.0678892	1	-0.0118892			UPK1B	0.465209	1	-0.000893649			UPK1B	0.108809	1	-0.0142144
ST8SIA2	0.108809	1	-0.00138355			ST8SIA2	0.465209	1	-0.000630063			ST8SIA2	0.108809	1	-0.00550908
CPXCR1	0.654721	1	0.00083595			CPXCR1	0.465209	1	0.000602111			CPXCR1	0.108809	1	0.000813571
NLRP4	0.59298	1	0.000406843			NLRP4	0.465209	1	0.000594019			NLRP4	0.108809	1	0.000406843
IL20	0.59298	1	-8.01e-05			IL20	0.465209	1	0.000194343			IL20	0.108809	1	0.00043153
PRR25	0.500184	1	-0.000412507			PRR25	0.465209	1	-0.00126056			PRR25	0.108809	1	-0.000435559
MUCL1	0.500184	1	-0.000393366			MUCL1	0.465209	1	0.000317913			MUCL1	0.108809	1	0.00102321
ZNF80	0.0431144	1	-0.000824897			ZNF80	0.465209	1	-0.000570891			ZNF80	0.108809	1	0.000781195
SBK2	0.465209	1	0.000202925			SBK2	0.465209	1	-4.08944e-05			SBK2	0.108809	1	0.000406843
TMEM256-PLSCR3	0.285049	1	-0.000390045			TMEM256-PLSCR3	0.465209	1	-0.000381468			TMEM256-PLSCR3	0.108809	1	-0.000898871
C6orf222	0.285049	1	-0.000461329			C6orf222	0.465209	1	-2.18614e-05			C6orf222	0.108809	1	0.00039065
GPR52	0.285049	1	0.00043153			GPR52	0.465209	1	0.000206332			GPR52	0.108809	1	0.00043153
HSD3B2	0.59298	1	-0.000433574			HSD3B2	0.465209	1	-0.000586168			HSD3B2	0.108809	1	-0.000848922
LINCMD1	0.59298	1	0.000561884			LINCMD1	0.465209	1	0.000437446			LINCMD1	0.108809	1	0.00102321
RP11-313A24.1	0.465209	1	-0.000208388			RP11-313A24.1	0.465209	1	-0.000204938			RP11-313A24.1	0.108809	1	-4.2663e-05
RP4-781K5.6	0.715001	1	-0.000220099			RP4-781K5.6	0.465209	1	-0.00127081			RP4-781K5.6	0.108809	1	-0.000848922
ENO1-AS1	1	1	1.06e-05			ENO1-AS1	0.465209	1	-0.000193168			ENO1-AS1	0.108809	1	-0.000534526
AC007099.1	0.654721	1	0.000305356			AC007099.1	0.465209	1	-0.000210959			AC007099.1	0.108809	1	0.00039065
RP5-905G11.3	0.654721	1	-1.43e-05			RP5-905G11.3	0.465209	1	0.000419187			RP5-905G11.3	0.108809	1	0.00043153
AC004854.4	1	1	0.000192504			AC004854.4	0.465209	1	0.000655787			AC004854.4	0.108809	1	0.000813571
LINC01141	0.179712	1	-0.000823501			LINC01141	0.465209	1	-0.000543693			LINC01141	0.108809	1	-0.000441714
RP11-24C3.2	0.108809	1	0.00043153			RP11-24C3.2	0.465209	1	0.000214428			RP11-24C3.2	0.108809	1	0.00043153
LINC01182	0.179712	1	0.000431969			LINC01182	0.465209	1	0.000425402			LINC01182	0.108809	1	0.000511697
RP11-307C19.1	0.892738	1	-0.000393366			RP11-307C19.1	0.465209	1	0.000238823			RP11-307C19.1	0.108809	1	0.00043153
RP11-351M8.1	0.59298	1	0.000450424			RP11-351M8.1	0.465209	1	4.87191e-05			RP11-351M8.1	0.108809	1	0.000486326
RP11-172F10.1	1	1	-1.72e-05			RP11-172F10.1	0.465209	1	0.00041109			RP11-172F10.1	0.108809	1	-0.000451763
RP1-193H18.3	1	1	0.000816597			RP1-193H18.3	0.465209	1	0.00156237			RP1-193H18.3	0.108809	1	0.000348357
SMIM11B	1	1	0.000813571			SMIM11B	0.465209	1	3.34433e-05			SMIM11B	0.108809	1	-0.000435559
RP11-102G14.1	0.108809	1	-0.000400635			RP11-102G14.1	0.465209	1	-0.000230008			RP11-102G14.1	0.108809	1	-0.000441714
SPANXA2-OT1	0.654721	1	0.000201852			SPANXA2-OT1	0.465209	1	-0.000131101			SPANXA2-OT1	0.108809	1	-0.000424523
RP11-318A15.8	0.500184	1	0.000326352			RP11-318A15.8	0.465209	1	0.000539193			RP11-318A15.8	0.108809	1	0.000511697
LINC00548	0.892738	1	-0.000461329			LINC00548	0.465209	1	0.000164388			LINC00548	0.108809	1	0.000862932
CH507-513H4.1	0.0678892	1	-0.000856419			CH507-513H4.1	0.465209	1	-0.000448361			CH507-513H4.1	0.108809	1	-0.000435559
AC231657.1	0.345231	1	-0.000461329			AC231657.1	0.465209	1	0.000214428			AC231657.1	0.108809	1	-0.000791266
TRBJ1-6	0.108809	1	0.00122018			TRBJ1-6	0.465209	1	0.000499881			TRBJ1-6	0.108809	1	0.00122018
GAL3ST2	0.715001	1	-0.000628205			GAL3ST2	0.500184	1	-0.000409517			GAL3ST2	0.108809	1	-0.000746637
C15orf53	0.465209	1	-7.73e-05			C15orf53	0.500184	1	-0.000393266			C15orf53	0.108809	1	0.00043153
TRAV16	0.345231	1	-0.000822278			TRAV16	0.500184	1	-0.000969189			TRAV16	0.108809	1	0.00203307
C12orf71	0.465209	1	0.000196622			C12orf71	0.500184	1	-0.000489344			C12orf71	0.108809	1	0.000770679
RP11-554I8.1	0.465209	1	0.000342183			RP11-554I8.1	0.500184	1	0.000781195			RP11-554I8.1	0.108809	1	0.000781195
RP11-331F9.4	0.0678892	1	-0.00056035			RP11-331F9.4	0.500184	1	0.000131065			RP11-331F9.4	0.108809	1	0.000813571
RP1-69D17.3	0.715001	1	3.91e-05			RP1-69D17.3	0.500184	1	0.000511697			RP1-69D17.3	0.108809	1	0.000775946
TMEM26-AS1	0.108809	1	0.000486326			TMEM26-AS1	0.500184	1	0.000486326			TMEM26-AS1	0.108809	1	0.000852489
CTD-2044J15.1	0.500184	1	0.000511697			CTD-2044J15.1	0.500184	1	-0.000340091			CTD-2044J15.1	0.108809	1	0.000511697
TRBV21-1	0.465209	1	2.07e-05			TRBV21-1	0.500184	1	-4.28444e-05			TRBV21-1	0.108809	1	0.00043153
RP11-50B3.4	0.715001	1	0.000432056			RP11-50B3.4	0.500184	1	-0.000796673			RP11-50B3.4	0.108809	1	0.00043153
RP11-661D19.3	0.285049	1	0.0012942			RP11-661D19.3	0.500184	1	0.000884687			RP11-661D19.3	0.108809	1	0.00233664
RP11-236L14.1	1	1	0.000862932			RP11-236L14.1	0.500184	1	0.0003477			RP11-236L14.1	0.108809	1	0.000781195
RP11-758N13.1	0.285049	1	0.000937926			RP11-758N13.1	0.500184	1	-0.000994538			RP11-758N13.1	0.108809	1	0.00214553
CTD-3010D24.3	1	1	0.00043153			CTD-3010D24.3	0.500184	1	5.34249e-05			CTD-3010D24.3	0.108809	1	0.00043153
RP11-883A18.3	0.345231	1	-5.34e-05			RP11-883A18.3	0.500184	1	0.000106822			RP11-883A18.3	0.108809	1	0.000511697
RP11-760L24.1	0.654721	1	-2.36e-05			RP11-760L24.1	0.500184	1	-0.000433495			RP11-760L24.1	0.108809	1	-0.000791266
RP1-142L7.9	0.0678892	1	-0.000705867			RP1-142L7.9	0.500184	1	-0.000367031			RP1-142L7.9	0.108809	1	0.000304118
RP11-394I13.3	1	1	-2.83e-06			RP11-394I13.3	0.500184	1	-0.000299906			RP11-394I13.3	0.108809	1	0.000406843
SAA4	0.0796158	1	-0.000461329			SAA4	0.59298	1	-0.000387388			SAA4	0.108809	1	0.000486326
CPLX3	1	1	-0.000390045			CPLX3	0.59298	1	0.00039065			CPLX3	0.108809	1	-0.000441714
PRKX-AS1	0.59298	1	-0.000390045			PRKX-AS1	0.59298	1	0.000406843			PRKX-AS1	0.108809	1	-0.00132474
RP11-60A8.1	0.654721	1	1e-05			RP11-60A8.1	0.59298	1	6.55505e-05			RP11-60A8.1	0.108809	1	-0.000435559
RP11-32K4.1	0.108809	1	0.000486326			RP11-32K4.1	0.59298	1	0.000406843			RP11-32K4.1	0.108809	1	0.000486326
RP11-369E15.3	0.465209	1	0.000258686			RP11-369E15.3	0.59298	1	0.000930325			RP11-369E15.3	0.108809	1	-0.000870986
SLC10A2	0.179712	1	0.000852099			SLC10A2	0.600179	1	-0.00041338			SLC10A2	0.108809	1	-0.000791266
CALML6	0.144127	1	-0.000925254			CALML6	0.600179	1	-0.000247591			CALML6	0.108809	1	-0.000435559
DCUN1D2-AS	0.715001	1	0.000430148			DCUN1D2-AS	0.600179	1	-8.55433e-05			DCUN1D2-AS	0.108809	1	0.000486326
RP11-431K24.1	0.715001	1	-0.00038642			RP11-431K24.1	0.600179	1	0.000102147			RP11-431K24.1	0.108809	1	0.000765457
CLEC12B	0.715001	1	0.000388527			CLEC12B	0.600179	1	0.000277383			CLEC12B	0.108809	1	0.00122018
RP11-115D19.4	0.224916	1	0.000443021			RP11-115D19.4	0.600179	1	4.9469e-05			RP11-115D19.4	0.108809	1	0.000486326
RP11-557N21.1	0.224916	1	0.000875343			RP11-557N21.1	0.600179	1	-0.000527882			RP11-557N21.1	0.108809	1	0.00111002
IGKV7-3	0.654721	1	0.000431891			IGKV7-3	0.654721	1	-0.000308045			IGKV7-3	0.108809	1	-0.000449506
LINC01247	0.654721	1	0.000211763			LINC01247	0.654721	1	-0.000143621			LINC01247	0.108809	1	-0.000441714
LINC01213	0.179712	1	-0.000666226			LINC01213	0.654721	1	-0.000680371			LINC01213	0.108809	1	-0.000441714
RP11-94C24.6	0.108809	1	-0.000422013			RP11-94C24.6	0.654721	1	-0.000283701			RP11-94C24.6	0.108809	1	-0.000424523
RP11-563N12.2	0.654721	1	-2.87e-05			RP11-563N12.2	0.654721	1	-0.000287842			RP11-563N12.2	0.108809	1	-0.000449506
RTL1	0.317311	1	-2.67e-05			RTL1	0.654721	1	-0.000770494			RTL1	0.108809	1	-0.000492029
AL928654.7			nan			AL928654.7	0.654721	1	-0.000355082			AL928654.7	0.108809	1	-0.000424523
RP11-804F13.1	0.654721	1	-1.02e-06			RP11-804F13.1	0.654721	1	1.9132e-05			RP11-804F13.1	0.108809	1	-0.000395687
TBC1D3P1-DHX40P1	0.317311	1	1.06e-05			TBC1D3P1-DHX40P1	0.654721	1	1.15322e-05			TBC1D3P1-DHX40P1	0.108809	1	-0.000435559
RP11-255P5.2	0.317311	1	-0.000412507			RP11-255P5.2	0.654721	1	-0.00015805			RP11-255P5.2	0.108809	1	-0.000441714
AC011380.1	0.654721	1	-0.00060837			AC011380.1	0.654721	1	3.95819e-05			AC011380.1	0.108809	1	-0.000424523
HHATL	0.500184	1	-0.000779984			HHATL	0.68583	1	-0.000752221			HHATL	0.108809	1	0.0012942
MEPE	1	1	0.000410803			MEPE	0.68583	1	0.000475286			MEPE	0.108809	1	0.0012942
PSMA8	0.715001	1	-0.000548			PSMA8	0.68583	1	-0.000487918			PSMA8	0.108809	1	0.00162118
SERPINA6	0.68583	1	9.63e-05			SERPINA6	0.68583	1	-0.000393266			SERPINA6	0.108809	1	0.000486326
KLRC2	0.500184	1	-0.000374236			KLRC2	0.68583	1	-0.000786426			KLRC2	0.108809	1	0.000862932
TRAV9-2	0.500184	1	1.06e-05			TRAV9-2	0.68583	1	0.000866766			TRAV9-2	0.108809	1	0.00340084
TRAV38-1	0.465209	1	-0.000168646			TRAV38-1	0.68583	1	-8.78346e-07			TRAV38-1	0.108809	1	0.00040061
AC007879.1	0.179712	1	0.000212933			AC007879.1	0.68583	1	5.34249e-05			AC007879.1	0.108809	1	0.00043153
AC005281.2	0.108809	1	-0.000374236			AC005281.2	0.68583	1	-0.000367031			AC005281.2	0.108809	1	-2.03621e-05
RP11-385F5.4	0.715001	1	0.000175692			RP11-385F5.4	0.68583	1	0.00043153			RP11-385F5.4	0.108809	1	0.00102321
LINC01564	1	1	0.000250676			LINC01564	0.68583	1	-0.000487204			LINC01564	0.108809	1	0.00117163
Z82214.3	0.285049	1	-0.00155955			Z82214.3	0.68583	1	-0.000476209			Z82214.3	0.108809	1	-0.000127913
RP11-77I22.2	0.285049	1	0.000759665			RP11-77I22.2	0.68583	1	-0.00023578			RP11-77I22.2	0.108809	1	0.000486326
RP11-386I8.6	0.285049	1	-0.000412507			RP11-386I8.6	0.68583	1	-8.78346e-07			RP11-386I8.6	0.108809	1	0.000486326
RP11-1079K10.3	0.345231	1	-0.000433574			RP11-1079K10.3	0.68583	1	6.55505e-05			RP11-1079K10.3	0.108809	1	-0.000337224
RP11-173E2.2	0.179712	1	0.00045927			RP11-173E2.2	0.68583	1	0.000118431			RP11-173E2.2	0.108809	1	0.000406843
IGKV2OR22-4	0.715001	1	-0.000646631			IGKV2OR22-4	0.68583	1	-0.000299906			IGKV2OR22-4	0.108809	1	0.000781195
RP11-1082L8.4	0.285049	1	0.00106844			RP11-1082L8.4	0.68583	1	-0.000246423			RP11-1082L8.4	0.108809	1	0.00145849
RP11-982M15.6	1	1	-0.000323308			RP11-982M15.6	0.68583	1	-0.00012846			RP11-982M15.6	0.108809	1	0.00306746
LINC00517	1	1	2.11e-05			LINC00517	0.68583	1	0.000498003			LINC00517	0.108809	1	-0.000337224
CTD-2240J17.1	0.465209	1	-0.000595399			CTD-2240J17.1	0.68583	1	5.34249e-05			CTD-2240J17.1	0.108809	1	-0.000395687
BEAN1-AS1	0.179712	1	0.00137737			BEAN1-AS1	0.68583	1	-0.000476209			BEAN1-AS1	0.108809	1	0.00122018
RP11-144A16.8	0.500184	1	-0.00155955			RP11-144A16.8	0.68583	1	-0.00225145			RP11-144A16.8	0.108809	1	0.0025544
LSINCT5	1	1	-8.01e-05			LSINCT5	0.68583	1	2.20131e-05			LSINCT5	0.108809	1	0.00043153
SORCS3	1	1	0.000379997			SORCS3	0.715001	1	0.00041109			SORCS3	0.108809	1	-0.000796087
CYP4F8	0.108809	1	0.000486326			CYP4F8	0.715001	1	1.33292e-05			CYP4F8	0.108809	1	0.000511697
RP11-57C13.3	0.654721	1	-0.000174227			RP11-57C13.3	0.715001	1	-0.000172509			RP11-57C13.3	0.108809	1	-1.01841e-05
TRBJ2-3	0.144127	1	-0.000839939			TRBJ2-3	0.715001	1	0.000236197			TRBJ2-3	0.108809	1	0.000406843
TRAV35	1	1	-1.38e-05			TRAV35	0.715001	1	-0.00011081			TRAV35	0.108809	1	0.00043153
AC005534.8	1	1	0.000511697			AC005534.8	0.715001	1	0.000451174			AC005534.8	0.108809	1	0.000511697
RP11-2L8.1	0.68583	1	-0.000390045			RP11-2L8.1	0.715001	1	-0.000124576			RP11-2L8.1	0.108809	1	-0.000848922
RP11-776H12.1	0.224916	1	-0.000400635			RP11-776H12.1	0.715001	1	0.000281298			RP11-776H12.1	0.108809	1	-0.000127913
AC005537.2	0.285049	1	0.000972488			AC005537.2	0.715001	1	0.000172972			AC005537.2	0.108809	1	0.000972488
AC074366.3	0.144127	1	0.000419187			AC074366.3	0.715001	1	0.000419187			AC074366.3	0.108809	1	0.00043153
SYNE1-AS1	0.59298	1	0.000406843			SYNE1-AS1	0.715001	1	6.78821e-06			SYNE1-AS1	0.108809	1	0.000406843
RP11-356I2.1	1	1	-5.34e-05			RP11-356I2.1	0.715001	1	0.00041109			RP11-356I2.1	0.108809	1	0.00043153
AC006946.15	0.654721	1	-0.000307991			AC006946.15	0.715001	1	5.84493e-07			AC006946.15	0.108809	1	0.000862932
AC002331.1	1	1	0.000146617			AC002331.1	0.715001	1	0.000765966			AC002331.1	0.108809	1	0.00153455
RP11-223C24.1	0.715001	1	5.77e-05			RP11-223C24.1	0.715001	1	1.05674e-05			RP11-223C24.1	0.108809	1	0.000486326
RP11-767I20.1	0.465209	1	-0.000406029			RP11-767I20.1	0.715001	1	0.000451174			RP11-767I20.1	0.108809	1	-0.00118565
RP11-118A3.1	0.273322	1	-0.000423041			RP11-118A3.1	0.715001	1	1.15322e-05			RP11-118A3.1	0.108809	1	-0.000449506
RP11-90B22.1	0.654721	1	-0.000372988			RP11-90B22.1	0.715001	1	1.18095e-05			RP11-90B22.1	0.108809	1	-8.53006e-05
RP11-697E22.2	0.179712	1	0.000419187			RP11-697E22.2	0.715001	1	0.000419187			RP11-697E22.2	0.108809	1	0.00043153
TRBV5-5	0.715001	1	0.000171141			TRBV5-5	0.753152	1	-0.000205198			TRBV5-5	0.108809	1	0.000511697
CTD-2384B11.2	0.108809	1	0.00129736			CTD-2384B11.2	0.753152	1	7.68492e-05			CTD-2384B11.2	0.108809	1	0.000813571
RP11-44F21.2	0.715001	1	0.000432056			RP11-44F21.2	0.753152	1	0.000274981			RP11-44F21.2	0.108809	1	0.00043153
CTD-2562J15.6	0.892738	1	-0.000390045			CTD-2562J15.6	0.753152	1	-0.0005394			CTD-2562J15.6	0.108809	1	0.00155651
RP11-54O7.18	0.144127	1	0.000918392			RP11-54O7.18	0.753152	1	-0.000151348			RP11-54O7.18	0.108809	1	-0.000249982
RP5-965G21.4	0.0678892	1	-0.000384664			RP5-965G21.4	0.753152	1	-0.000239704			RP5-965G21.4	0.108809	1	-0.000893208
BARX1	0.0678892	1	-0.000406029			BARX1	0.892738	1	-8.56642e-05			BARX1	0.108809	1	-0.000534526
SPINK14	0.59298	1	1.06e-05			SPINK14	0.892738	1	0.00043153			SPINK14	0.108809	1	-0.000565293
IGBP1-AS1	0.715001	1	0.000149619			IGBP1-AS1	0.892738	1	-0.000343168			IGBP1-AS1	0.108809	1	0.0011342
LINC01531	1	1	-0.00016478			LINC01531	0.892738	1	-0.000353418			LINC01531	0.108809	1	-0.000898871
LINC00457	0.59298	1	-0.000390045			LINC00457	0.892738	1	-0.000393266			LINC00457	0.108809	1	-0.000449506
ODF2-AS1	1	1	0.000406843			ODF2-AS1	0.892738	1	0.00039065			ODF2-AS1	0.108809	1	0.000406843
PARD3-AS1	1	1	-2.97e-05			PARD3-AS1	0.892738	1	-0.000393266			PARD3-AS1	0.108809	1	-0.000576999
CYP4F26P	0.144127	1	-0.00161795			CYP4F26P	0.892738	1	-8.78346e-07			CYP4F26P	0.108809	1	0.0012942
RP11-354M20.3	0.715001	1	0.000696697			RP11-354M20.3	0.892738	1	0.000475286			RP11-354M20.3	0.108809	1	0.00039065
RP11-146N23.4	0.465209	1	0.000461921			RP11-146N23.4	0.892738	1	-4.28444e-05			RP11-146N23.4	0.108809	1	0.00242999
LINC00479	1	1	-1.44e-05			LINC00479	0.892738	1	-8.78346e-07			LINC00479	0.108809	1	0.000486326
AC097495.2	0.144127	1	-0.000295348			AC097495.2	0.892738	1	-0.000353418			AC097495.2	0.108809	1	0.00043153
RP11-85I21.1	0.59298	1	0.000406843			RP11-85I21.1	0.892738	1	0.0003477			RP11-85I21.1	0.108809	1	0.000781195
WFDC6	1	1	0.000676905			WFDC6	0.892738	1	0.000781195			WFDC6	0.108809	1	0.00215636
RP11-428C19.5	0.715001	1	0.000313115			RP11-428C19.5	0.892738	1	4.40134e-05			RP11-428C19.5	0.108809	1	0.00234232
RP11-433J8.2	0.465209	1	5.51e-05			RP11-433J8.2	0.892738	1	2.20131e-05			RP11-433J8.2	0.108809	1	0.000775946
CTD-3193O13.1	1	1	1.06e-05			CTD-3193O13.1	0.892738	1	-8.78346e-07			CTD-3193O13.1	0.108809	1	0.000406843
PCAT18	0.179712	1	0.000209016			PCAT18	0.892738	1	0.00039065			PCAT18	0.108809	1	0.000813571
RP11-542M13.3	0.285049	1	-0.000433574			RP11-542M13.3	0.892738	1	-8.78346e-07			RP11-542M13.3	0.108809	1	0.000486326
TMCO5A	0.715001	1	2.07e-05			TMCO5A	0.916512	1	-9.66552e-06			TMCO5A	0.108809	1	0.000781195
TSPYL6	0.285049	1	0.00153455			TSPYL6	0.916512	1	-0.000388274			TSPYL6	0.108809	1	0.000727812
AC006994.2	0.465209	1	0.000501849			AC006994.2	0.916512	1	-4.32713e-05			AC006994.2	0.108809	1	0.000486326
AC091132.1	0.273322	1	0.000742093			AC091132.1	0.916512	1	-0.00032088			AC091132.1	0.108809	1	0.000536929
PRICKLE2-AS1	0.715001	1	-0.000182489			PRICKLE2-AS1	0.916512	1	-0.000204938			PRICKLE2-AS1	0.108809	1	0.00122018
CTD-2377D24.6	0.892738	1	1.9e-05			CTD-2377D24.6	0.916512	1	-0.000281737			CTD-2377D24.6	0.108809	1	0.000770679
RP11-661A12.5	0.224916	1	-0.000461329			RP11-661A12.5	0.916512	1	-0.000136779			RP11-661A12.5	0.108809	1	0.000727812
RP11-638I2.9	0.273322	1	0.000253729			RP11-638I2.9	0.916512	1	3.9304e-05			RP11-638I2.9	0.108809	1	0.000821201
RP11-387H17.6	0.224916	1	0.000432582			RP11-387H17.6	0.916512	1	0.000151169			RP11-387H17.6	0.108809	1	0.00043153
LRRC2-AS1	0.715001	1	5.34e-05			LRRC2-AS1	0.916512	1	-1.33723e-06			LRRC2-AS1	0.108809	1	0.000406843
RHOXF1	0.285049	1	0.00181508			RHOXF1	1	1	-1.76583e-05			RHOXF1	0.108809	1	0.00117163
STXBP5L	0.108809	1	-0.000922511			STXBP5L	1	1	-0.000353418			STXBP5L	0.108809	1	-0.000441714
ASB15	0.465209	1	-0.000401276			ASB15	1	1	0.000131065			ASB15	0.108809	1	-0.000441714
GABRR3	0.715001	1	-2.1e-05			GABRR3	1	1	0.000207082			GABRR3	0.108809	1	0.000781195
MROH2A	1	1	-0.000134143			MROH2A	1	1	-0.000274728			MROH2A	0.108809	1	-0.000337224
C1QTNF9B	0.654721	1	0.000202925			C1QTNF9B	1	1	0.000406843			C1QTNF9B	0.108809	1	-0.000791266
UBXN7-AS1	0.68583	1	-0.000293658			UBXN7-AS1	1	1	-9.04364e-05			UBXN7-AS1	0.108809	1	0.000813571
RP11-358H9.1	1	1	0.00043153			RP11-358H9.1	1	1	3.90562e-05			RP11-358H9.1	0.108809	1	-0.000395687
CNTN4-AS2	0.465209	1	-0.000174227			CNTN4-AS2	1	1	-0.000387388			CNTN4-AS2	0.108809	1	-0.000395687
RP11-358M14.2	0.179712	1	0.000799152			RP11-358M14.2	1	1	-8.78346e-07			RP11-358M14.2	0.108809	1	0.000486326
AC012445.1	0.654721	1	-0.000407164			AC012445.1	1	1	0.00039065			AC012445.1	0.108809	1	-0.000435559
FGF12-AS2	1	1	2.46e-05			FGF12-AS2	1	1	-0.000156803			FGF12-AS2	0.108809	1	0.000406843
Z82214.2	0.654721	1	6.74e-06			Z82214.2	1	1	-4.28444e-05			Z82214.2	0.108809	1	0.000406843
RP13-131K19.1	0.0678892	1	-0.000622797			RP13-131K19.1	1	1	-1.33723e-06			RP13-131K19.1	0.108809	1	-4.2663e-05
RP3-473B4.3	0.59298	1	-0.000293658			RP3-473B4.3	1	1	0.000181999			RP3-473B4.3	0.108809	1	0.00039065
RP11-325L7.1	0.59298	1	-2.67e-05			RP11-325L7.1	1	1	0.000406843			RP11-325L7.1	0.108809	1	-4.2663e-05
RP11-700N1.1	0.654721	1	0.000220885			RP11-700N1.1	1	1	-0.000786426			RP11-700N1.1	0.108809	1	-0.000848922
RP11-18H21.3	0.654721	1	4.72e-06			RP11-18H21.3	1	1	-0.000433495			RP11-18H21.3	0.108809	1	-0.0012732
RP11-123O10.4	0.179712	1	-0.000858358			RP11-123O10.4	1	1	0.00039065			RP11-123O10.4	0.108809	1	-0.000435559
C12orf80	0.654721	1	2.65e-05			C12orf80	1	1	-0.000353418			C12orf80	0.108809	1	-0.000435559
RP11-158M2.2	0.108809	1	0.000486326			RP11-158M2.2	1	1	0.00043153			RP11-158M2.2	0.108809	1	0.000486326
RP11-673P17.4	0.108809	1	-0.000412507			RP11-673P17.4	1	1	-0.000353418			RP11-673P17.4	0.108809	1	-0.000441714
RP11-666A8.9	0.654721	1	-3.44e-05			RP11-666A8.9	1	1	-0.000476209			RP11-666A8.9	0.108809	1	-0.000400616
RP11-816J6.3	0.317311	1	-0.000843902			RP11-816J6.3	1	1	-0.000353418			RP11-816J6.3	0.108809	1	-0.000424523
TSNAX-DISC1	0.179712	1	0.000208706			TSNAX-DISC1	1	1	0.000406843			TSNAX-DISC1	0.108809	1	-0.000435559
RP11-63A2.2	0.285049	1	0.000406843			RP11-63A2.2	1	1	-3.4683e-05			RP11-63A2.2	0.108809	1	0.000406843
RP11-476H16.1	0.285049	1	-0.000779984			RP11-476H16.1	1	1	-0.000393266			RP11-476H16.1	0.108809	1	-0.000870986
LHX5	0.317311	1	-0.00130033			LHX5			nan			LHX5	0.108809	1	-0.000441714
SPAM1	0.317311	1	-0.000867018			SPAM1			nan			SPAM1	0.108809	1	-0.00174145
USP26	0.179712	1	-0.00041726			USP26			nan			USP26	0.108809	1	-0.000870986
NLRP5	0.317311	1	-0.000390045			NLRP5			nan			NLRP5	0.108809	1	-0.000441714
MCCD1			nan			MCCD1			nan			MCCD1	0.108809	1	-0.000449506
KRBOX1-AS1	0.179712	1	-0.000401276			KRBOX1-AS1			nan			KRBOX1-AS1	0.108809	1	-0.000435559
RP11-422P22.1	0.179712	1	-0.00155505			RP11-422P22.1			nan			RP11-422P22.1	0.108809	1	-0.000435559
AC007163.6			nan			AC007163.6			nan			AC007163.6	0.108809	1	-0.000435559
DDX39B-AS1	0.317311	1	-0.000779984			DDX39B-AS1			nan			DDX39B-AS1	0.108809	1	-0.000441714
LINC01036	0.317311	1	-0.000867018			LINC01036			nan			LINC01036	0.108809	1	-0.000441714
AC139712.4	0.317311	1	-0.000433574			AC139712.4			nan			AC139712.4	0.108809	1	-0.000883294
CNTFR-AS1	0.179712	1	-0.000656278			CNTFR-AS1			nan			CNTFR-AS1	0.108809	1	-0.000449506
LA16c-444G7.2	0.108809	1	-0.000433574			LA16c-444G7.2			nan			LA16c-444G7.2	0.108809	1	-0.000441714
CTB-50L17.5	0.317311	1	-0.00126567			CTB-50L17.5			nan			CTB-50L17.5	0.108809	1	-0.000449506
FHL1	0.892738	1	0.0361411			FHL1	0.0277078	1	-0.171154			FHL1	0.138011	1	-0.238081
DKK3	0.68583	1	0.0133452			DKK3	0.0277078	1	-0.28396			DKK3	0.138011	1	-0.247924
FLYWCH1	0.892738	1	0.00805373			FLYWCH1	0.0277078	1	-0.0495397			FLYWCH1	0.138011	1	-0.0127126
INPP5A	0.224916	1	0.0222007			INPP5A	0.0277078	1	-0.0526291			INPP5A	0.138011	1	-0.0595133
ABCC9	0.224916	1	-0.0343053			ABCC9	0.0277078	1	-0.123203			ABCC9	0.138011	1	-0.0928214
MAOB	0.0431144	1	-0.0881891			MAOB	0.0277078	1	-0.122313			MAOB	0.138011	1	-0.147127
MYO3B	0.0431144	1	-0.00116982			MYO3B	0.0277078	1	-0.00133527			MYO3B	0.138011	1	-0.000870986
CYBRD1	0.68583	1	-0.0641117			CYBRD1	0.0277078	1	-0.228765			CYBRD1	0.138011	1	-0.566911
ASIC4	0.59298	1	-0.00106319			ASIC4	0.0277078	1	-0.000882211			ASIC4	0.138011	1	-0.00121967
FRYL	0.500184	1	0.0268176			FRYL	0.0277078	1	-0.0778617			FRYL	0.138011	1	0.132781
PUM3	0.138011	1	-0.0473052			PUM3	0.0277078	1	0.0438046			PUM3	0.138011	1	0.0782654
RRAGB	0.345231	1	0.00807745			RRAGB	0.0277078	1	-0.0221225			RRAGB	0.138011	1	-0.0446303
LTBP4	0.68583	1	0.136077			LTBP4	0.0277078	1	-0.198125			LTBP4	0.138011	1	-0.327448
SLC22A17	0.0431144	1	-0.0359303			SLC22A17	0.0277078	1	-0.0661135			SLC22A17	0.138011	1	-0.0255078
ASB9	0.138011	1	-0.00677388			ASB9	0.0277078	1	-0.00839847			ASB9	0.138011	1	-0.00426203
GATA3	0.345231	1	0.0195084			GATA3	0.0277078	1	-0.0139712			GATA3	0.138011	1	0.0192665
MYH1	0.465209	1	-0.000489999			MYH1	0.0277078	1	-0.00404685			MYH1	0.138011	1	-0.00701142
UGDH	0.500184	1	-0.0426073			UGDH	0.0277078	1	0.090462			UGDH	0.138011	1	0.147398
WDR77	0.138011	1	-0.07836			WDR77	0.0277078	1	0.0406138			WDR77	0.138011	1	0.0678147
ADGRB2	0.892738	1	-0.00801683			ADGRB2	0.0277078	1	-0.0152822			ADGRB2	0.138011	1	-0.00842347
ITIH5	0.68583	1	-0.0108475			ITIH5	0.0277078	1	-0.11703			ITIH5	0.138011	1	-0.190431
PLEKHG3	0.0796158	1	-0.0276929			PLEKHG3	0.0277078	1	-0.0516215			PLEKHG3	0.138011	1	-0.0606686
CDO1	0.500184	1	0.0420852			CDO1	0.0277078	1	-0.0512142			CDO1	0.138011	1	-0.0710339
LRCH2	0.892738	1	0.00950663			LRCH2	0.0277078	1	-0.0332277			LRCH2	0.138011	1	-0.0247253
RAN	0.224916	1	-0.13636			RAN	0.0277078	1	0.102145			RAN	0.138011	1	0.119686
CLUH	0.500184	1	-0.0162823			CLUH	0.0277078	1	0.0768831			CLUH	0.138011	1	0.0716659
ALOX5AP	0.0431144	1	0.13009			ALOX5AP	0.0277078	1	0.100508			ALOX5AP	0.138011	1	0.112628
TMEM241	0.68583	1	-0.00136933			TMEM241	0.0277078	1	0.0300304			TMEM241	0.138011	1	0.0340032
PDE5A	0.892738	1	0.0859384			PDE5A	0.0277078	1	-0.162119			PDE5A	0.138011	1	-0.182696
OSBPL1A	0.892738	1	-0.0205487			OSBPL1A	0.0277078	1	-0.0323217			OSBPL1A	0.138011	1	-0.0760759
HDGF	0.892738	1	-0.0182707			HDGF	0.0277078	1	0.106254			HDGF	0.138011	1	0.0794854
LEFTY2	0.0796158	1	0.00399688			LEFTY2	0.0277078	1	-0.00413973			LEFTY2	0.138011	1	-0.00355674
DAAM2	0.345231	1	0.0836076			DAAM2	0.0277078	1	-0.0589525			DAAM2	0.138011	1	-0.154301
CAMK4	0.345231	1	0.00296313			CAMK4	0.0277078	1	-0.007179			CAMK4	0.138011	1	0.00550284
JAM2	0.500184	1	-0.0443898			JAM2	0.0277078	1	-0.192852			JAM2	0.138011	1	-0.153587
FAM86C1	0.500184	1	-0.0209788			FAM86C1	0.0277078	1	0.0226033			FAM86C1	0.138011	1	0.0255741
CSRP1	0.500184	1	-0.069497			CSRP1	0.0277078	1	-0.157927			CSRP1	0.138011	1	-0.182591
NPR2	0.68583	1	-0.00945417			NPR2	0.0277078	1	-0.057155			NPR2	0.138011	1	-0.0297714
C1QTNF7	0.892738	1	-0.017158			C1QTNF7	0.0277078	1	-0.160324			C1QTNF7	0.138011	1	-0.0744573
LMOD1	0.138011	1	0.146669			LMOD1	0.0277078	1	-0.0923323			LMOD1	0.138011	1	-0.0948138
NFASC	0.345231	1	-0.00685938			NFASC	0.0277078	1	-0.071546			NFASC	0.138011	1	-0.061225
ALDH7A1	0.345231	1	-0.0150224			ALDH7A1	0.0277078	1	-0.0228761			ALDH7A1	0.138011	1	-0.0280677
FREM1	0.500184	1	-0.0183977			FREM1	0.0277078	1	-0.0391851			FREM1	0.138011	1	-0.0457745
GHITM	0.138011	1	0.0323216			GHITM	0.0277078	1	0.066245			GHITM	0.138011	1	0.0933016
ZFYVE1	0.500184	1	-0.000516421			ZFYVE1	0.0277078	1	-0.0223694			ZFYVE1	0.138011	1	-0.0510815
NELL1	0.345231	1	-0.00112108			NELL1	0.0277078	1	-0.000408254			NELL1	0.138011	1	-0.00340259
TVP23A	0.138011	1	-0.00299495			TVP23A	0.0277078	1	-0.004106			TVP23A	0.138011	1	-0.00679463
YPEL4	0.0431144	1	0.00887803			YPEL4	0.0277078	1	-0.00864637			YPEL4	0.138011	1	-0.00146498
TEF	0.345231	1	0.0418616			TEF	0.0277078	1	-0.0706724			TEF	0.138011	1	-0.149543
PHB	0.892738	1	0.0257253			PHB	0.0277078	1	0.0453058			PHB	0.138011	1	0.089328
CXCL11	0.345231	1	-0.000576153			CXCL11	0.0277078	1	-0.0237248			CXCL11	0.138011	1	0.0249781
GMPPB	0.345231	1	-0.0240935			GMPPB	0.0277078	1	0.0975549			GMPPB	0.138011	1	0.0735544
RIMS2	0.500184	1	-0.000976682			RIMS2	0.0277078	1	-0.00199658			RIMS2	0.138011	1	-0.00120557
SVBP	0.892738	1	-0.00163597			SVBP	0.0277078	1	-0.0130583			SVBP	0.138011	1	-0.0133269
C10orf91	0.892738	1	0.000170808			C10orf91	0.0277078	1	0.00110344			C10orf91	0.138011	1	0.0011342
UPP1	0.345231	1	0.0341315			UPP1	0.0277078	1	0.0380481			UPP1	0.138011	1	0.0947854
POU6F1	0.68583	1	-0.00766115			POU6F1	0.0277078	1	-0.0203508			POU6F1	0.138011	1	-0.0307935
CYP26C1	0.0796158	1	-0.00262544			CYP26C1	0.0277078	1	-0.00145545			CYP26C1	0.138011	1	-0.00134429
SDHAF3	0.500184	1	0.00579219			SDHAF3	0.0277078	1	0.0139464			SDHAF3	0.138011	1	0.00634804
RXRB	0.892738	1	-0.00955368			RXRB	0.0277078	1	-0.0181859			RXRB	0.138011	1	-0.0318149
FAM209B	0.68583	1	-0.000355118			FAM209B	0.0277078	1	0.00131232			FAM209B	0.138011	1	-0.000255598
MYCBP	0.68583	1	-0.00964861			MYCBP	0.0277078	1	0.0181172			MYCBP	0.138011	1	0.0245861
EPB41L4A-AS1	0.345231	1	-0.0173122			EPB41L4A-AS1	0.0277078	1	-0.0167144			EPB41L4A-AS1	0.138011	1	-0.0260304
LINC01132	0.892738	1	0.00186972			LINC01132	0.0277078	1	0.00386724			LINC01132	0.138011	1	0.00579137
LL0XNC01-116E7.2	0.138011	1	0.000895944			LL0XNC01-116E7.2	0.0277078	1	0.00142519			LL0XNC01-116E7.2	0.138011	1	0.000685626
LINC01031	0.892738	1	-0.000683492			LINC01031	0.0277078	1	-0.00206305			LINC01031	0.138011	1	-0.000873603
ST3GAL5-AS1	0.68583	1	-0.00153304			ST3GAL5-AS1	0.0277078	1	-0.00204678			ST3GAL5-AS1	0.138011	1	-0.00281448
NME2	0.345231	1	0.00181508			NME2	0.0277078	1	0.00325452			NME2	0.138011	1	0.001502
ASPRV1	0.892738	1	-0.00132408			ASPRV1	0.0277078	1	-0.00658452			ASPRV1	0.138011	1	-0.00516741
TMEM150C	0.138011	1	-0.0153924			TMEM150C	0.0277078	1	-0.0382289			TMEM150C	0.138011	1	-0.0438936
DPP3	0.892738	1	-0.000393238			DPP3	0.0277078	1	0.0608902			DPP3	0.138011	1	0.0507733
TBX5-AS1	0.68583	1	0.00121368			TBX5-AS1	0.0277078	1	-0.104101			TBX5-AS1	0.138011	1	-0.089447
RP3-406A7.7	0.224916	1	0.00396996			RP3-406A7.7	0.0277078	1	0.00327247			RP3-406A7.7	0.138011	1	0.00172448
RP1-302G2.5	0.0796158	1	-0.00126961			RP1-302G2.5	0.0277078	1	-0.00151613			RP1-302G2.5	0.138011	1	-0.000471843
RP11-379F4.9	0.68583	1	0.00043153			RP11-379F4.9	0.0277078	1	0.000436406			RP11-379F4.9	0.138011	1	0.00043153
CTB-113D17.1	0.892738	1	-0.000374236			CTB-113D17.1	0.0277078	1	-0.00135108			CTB-113D17.1	0.138011	1	-0.00061616
RP11-295M18.6	0.68583	1	5.28e-05			RP11-295M18.6	0.0277078	1	-0.000900216			RP11-295M18.6	0.138011	1	-0.000810532
RP11-12G12.7	0.500184	1	-0.00106918			RP11-12G12.7	0.0277078	1	0.0153926			RP11-12G12.7	0.138011	1	0.010661
CTC-458I2.2	0.0431144	1	0.000486326			CTC-458I2.2	0.0431144	1	0.000511697			CTC-458I2.2	0.138011	1	-0.0001705
RP11-60A24.3	0.224916	1	-0.000922511			RP11-60A24.3	0.0431144	1	0.000486326			RP11-60A24.3	0.138011	1	0.000486326
CTD-2619J13.13	0.0678892	1	-0.00159648			CTD-2619J13.13	0.0431144	1	-0.0012282			CTD-2619J13.13	0.138011	1	-0.00132474
CNTN1	0.500184	1	-0.00259171			CNTN1	0.0463995	1	-0.0429648			CNTN1	0.138011	1	-0.0219066
THAP3	0.892738	1	-0.00436105			THAP3	0.0463995	1	-0.0206479			THAP3	0.138011	1	-0.0166295
POLR3E	0.0796158	1	-0.0415542			POLR3E	0.0463995	1	0.029573			POLR3E	0.138011	1	0.0536771
STYK1	0.892738	1	0.00073152			STYK1	0.0463995	1	0.00514924			STYK1	0.138011	1	0.00134129
DDX1	0.500184	1	0.0168342			DDX1	0.0463995	1	0.0259476			DDX1	0.138011	1	0.0335135
REM1	0.892738	1	0.000403931			REM1	0.0463995	1	-0.0166888			REM1	0.138011	1	-0.0118678
TBX5	0.500184	1	-0.0572556			TBX5	0.0463995	1	-0.0594401			TBX5	0.138011	1	-0.067639
DHX32	0.224916	1	0.0308366			DHX32	0.0463995	1	0.0352695			DHX32	0.138011	1	0.0152391
ERH	0.0796158	1	-0.0236048			ERH	0.0463995	1	0.0303781			ERH	0.138011	1	0.0447396
PAPLN	0.68583	1	0.00673305			PAPLN	0.0463995	1	-0.102173			PAPLN	0.138011	1	-0.0494554
SEC23B	0.892738	1	0.00272459			SEC23B	0.0463995	1	0.156327			SEC23B	0.138011	1	0.199738
POP4	0.500184	1	-0.00904515			POP4	0.0463995	1	0.00512096			POP4	0.138011	1	0.0158543
KLHL2	0.892738	1	-0.00525059			KLHL2	0.0463995	1	0.0387835			KLHL2	0.138011	1	0.0349488
BMP5	0.68583	1	-0.0196741			BMP5	0.0463995	1	-0.0855595			BMP5	0.138011	1	-0.110607
PCDHB3	0.0431144	1	-0.00854212			PCDHB3	0.0463995	1	-0.0112473			PCDHB3	0.138011	1	-0.00548468
GBE1	0.892738	1	0.0245604			GBE1	0.0463995	1	0.044292			GBE1	0.138011	1	0.0264412
PDE1A	0.500184	1	-0.0162826			PDE1A	0.0463995	1	-0.032729			PDE1A	0.138011	1	-0.034513
STIL	0.500184	1	0.00547081			STIL	0.0463995	1	0.004505			STIL	0.138011	1	0.00957453
FAM210B	0.68583	1	0.0122108			FAM210B	0.0463995	1	-0.0313228			FAM210B	0.138011	1	-0.0313662
AOC3	0.892738	1	0.191655			AOC3	0.0463995	1	-0.187668			AOC3	0.138011	1	-0.209454
PTPRE	0.0431144	1	0.0833758			PTPRE	0.0463995	1	0.0451129			PTPRE	0.138011	1	0.0828633
CHST12	0.68583	1	0.0243725			CHST12	0.0463995	1	-0.0348909			CHST12	0.138011	1	-0.0273645
TMEM117	0.500184	1	-0.00408522			TMEM117	0.0463995	1	-0.00862059			TMEM117	0.138011	1	-0.00178561
ANXA9	0.500184	1	-0.0059898			ANXA9	0.0463995	1	-0.0131025			ANXA9	0.138011	1	-0.00987155
TBCK	0.345231	1	-0.00985594			TBCK	0.0463995	1	-0.0269641			TBCK	0.138011	1	-0.0188224
TMEM251	0.500184	1	0.00688163			TMEM251	0.0463995	1	0.00943623			TMEM251	0.138011	1	0.013749
SEMA3D	0.224916	1	-0.0554818			SEMA3D	0.0463995	1	-0.0610366			SEMA3D	0.138011	1	-0.154864
MRPL39	0.224916	1	0.00888583			MRPL39	0.0463995	1	0.0309212			MRPL39	0.138011	1	0.0198366
NMNAT2	0.68583	1	-0.00235377			NMNAT2	0.0463995	1	-0.0156789			NMNAT2	0.138011	1	-0.0140499
EDA	0.0431144	1	0.00597141			EDA	0.0463995	1	-0.0261829			EDA	0.138011	1	-0.0113624
C16orf86	0.224916	1	0.00221444			C16orf86	0.0463995	1	-0.00872374			C16orf86	0.138011	1	-0.00817636
MAGOH	0.345231	1	0.00295298			MAGOH	0.0463995	1	0.0311955			MAGOH	0.138011	1	0.0190212
PRRC1	0.892738	1	0.0086632			PRRC1	0.0463995	1	0.0825772			PRRC1	0.138011	1	0.0680701
DNAAF5	0.892738	1	0.0217779			DNAAF5	0.0463995	1	0.0654364			DNAAF5	0.138011	1	0.144827
MMP10	0.500184	1	0.00417152			MMP10	0.0463995	1	0.00772011			MMP10	0.138011	1	0.0155018
SLC20A2	0.0796158	1	0.0650696			SLC20A2	0.0463995	1	0.0745314			SLC20A2	0.138011	1	0.0641814
AFAP1L2	0.345231	1	-0.0398193			AFAP1L2	0.0463995	1	-0.059285			AFAP1L2	0.138011	1	-0.0573829
GSG1L	0.500184	1	-0.000983729			GSG1L	0.0463995	1	-0.00959057			GSG1L	0.138011	1	-0.00685827
NPAS2	0.68583	1	-0.0152048			NPAS2	0.0463995	1	0.0449778			NPAS2	0.138011	1	0.0452168
TMEM37	0.138011	1	0.04413			TMEM37	0.0463995	1	-0.0360948			TMEM37	0.138011	1	-0.0438041
ZNF581	0.68583	1	-0.014234			ZNF581	0.0463995	1	-0.0110735			ZNF581	0.138011	1	-0.0205626
GLRX	0.224916	1	0.0514099			GLRX	0.0463995	1	0.0553346			GLRX	0.138011	1	0.0694685
ZNF519	0.892738	1	0.00112863			ZNF519	0.0463995	1	-0.0121747			ZNF519	0.138011	1	-0.00228794
UBE2N	0.68583	1	-0.00593598			UBE2N	0.0463995	1	0.0473651			UBE2N	0.138011	1	0.10773
AURKB	0.224916	1	-0.00492539			AURKB	0.0463995	1	-0.00428857			AURKB	0.138011	1	-0.00647804
MAF1	0.0796158	1	0.0448161			MAF1	0.0463995	1	-0.0391062			MAF1	0.138011	1	-0.0209996
TPPP2	0.892738	1	0.000299553			TPPP2	0.0463995	1	0.000951407			TPPP2	0.138011	1	0.000972488
PBX1	0.68583	1	-0.0370698			PBX1	0.0463995	1	-0.176608			PBX1	0.138011	1	-0.136085
CD300LF	0.0796158	1	0.0378036			CD300LF	0.0463995	1	0.020556			CD300LF	0.138011	1	0.0507103
PEAR1	0.345231	1	-0.0335097			PEAR1	0.0463995	1	-0.0852192			PEAR1	0.138011	1	-0.0707616
ZNF34	0.500184	1	-0.00201772			ZNF34	0.0463995	1	-0.0112018			ZNF34	0.138011	1	-0.0170254
SMIM10L2B	0.892738	1	0.000112442			SMIM10L2B	0.0463995	1	-0.0140883			SMIM10L2B	0.138011	1	-0.0152578
ZNF665	0.345231	1	0.0012687			ZNF665	0.0463995	1	-0.0104269			ZNF665	0.138011	1	-0.0054314
ZNF28	0.68583	1	-0.00260199			ZNF28	0.0463995	1	0.0150121			ZNF28	0.138011	1	0.0228326
BTBD17	0.0678892	1	-0.000628205			BTBD17	0.0463995	1	-0.000460349			BTBD17	0.138011	1	-0.00130628
CYS1	0.138011	1	0.0369337			CYS1	0.0463995	1	-0.0218091			CYS1	0.138011	1	-0.0233777
GAS1RR	0.0431144	1	-0.00686826			GAS1RR	0.0463995	1	-0.00972148			GAS1RR	0.138011	1	-0.00858564
NIFK-AS1	0.892738	1	0.00169447			NIFK-AS1	0.0463995	1	-0.00979356			NIFK-AS1	0.138011	1	-0.0149422
RP11-181C3.1	0.273322	1	-0.00197242			RP11-181C3.1	0.0463995	1	-0.00223296			RP11-181C3.1	0.138011	1	-0.00169734
LINC00968	0.500184	1	0.00799559			LINC00968	0.0463995	1	-0.0511036			LINC00968	0.138011	1	-0.0268577
MEF2C-AS1	0.892738	1	-0.000556294			MEF2C-AS1	0.0463995	1	-0.00576657			MEF2C-AS1	0.138011	1	-0.00287012
CTD-2336O2.1	0.68583	1	0.00227644			CTD-2336O2.1	0.0463995	1	-0.0147276			CTD-2336O2.1	0.138011	1	-0.0188166
CTD-3185P2.1	0.500184	1	-0.0002216			CTD-3185P2.1	0.0463995	1	-0.00164321			CTD-3185P2.1	0.138011	1	-0.00161427
RP11-35G9.3	0.0431144	1	0.010125			RP11-35G9.3	0.0463995	1	0.00744632			RP11-35G9.3	0.138011	1	0.00295093
RP11-245J9.5	0.345231	1	0.000491077			RP11-245J9.5	0.0463995	1	0.00298105			RP11-245J9.5	0.138011	1	0.00164487
CH507-9B2.5	0.500184	1	0.00306895			CH507-9B2.5	0.0463995	1	0.00442225			CH507-9B2.5	0.138011	1	0.0126259
RP4-669P10.20	0.224916	1	-0.000394367			RP4-669P10.20	0.0463995	1	-0.000773275			RP4-669P10.20	0.138011	1	-0.00153647
SLC7A3	0.0431144	1	-0.000893489			SLC7A3	0.0678892	1	-0.000570178			SLC7A3	0.138011	1	-0.000941254
RP1-182D15.2	0.345231	1	-0.000871848			RP1-182D15.2	0.0678892	1	0.000139311			RP1-182D15.2	0.138011	1	-0.000870986
MAN2B2	0.500184	1	-0.0132748			MAN2B2	0.0747355	1	-0.0727676			MAN2B2	0.138011	1	-0.0551698
ATP6V0A1	0.0796158	1	-0.0454053			ATP6V0A1	0.0747355	1	-0.0183841			ATP6V0A1	0.138011	1	-0.0665102
FAR2	0.892738	1	0.00319386			FAR2	0.0747355	1	-0.0155427			FAR2	0.138011	1	0.0236137
NEDD4	0.892738	1	0.0179627			NEDD4	0.0747355	1	-0.0550893			NEDD4	0.138011	1	0.0257117
ASAP3	0.345231	1	-0.0183852			ASAP3	0.0747355	1	-0.034079			ASAP3	0.138011	1	-0.0936581
MED15	0.68583	1	-0.0263979			MED15	0.0747355	1	0.0371291			MED15	0.138011	1	0.0411946
ASCC2	0.892738	1	0.00328986			ASCC2	0.0747355	1	0.0165296			ASCC2	0.138011	1	0.0287523
ITPK1	0.0431144	1	0.0971083			ITPK1	0.0747355	1	0.0470908			ITPK1	0.138011	1	0.0644805
CCNB1IP1	0.500184	1	-0.0110176			CCNB1IP1	0.0747355	1	-0.0405599			CCNB1IP1	0.138011	1	-0.02508
FKBP8	0.500184	1	-0.0227722			FKBP8	0.0747355	1	-0.0468628			FKBP8	0.138011	1	-0.0676329
TRDMT1	0.0796158	1	0.00655871			TRDMT1	0.0747355	1	0.0236613			TRDMT1	0.138011	1	0.0255526
GTPBP4	0.345231	1	-0.0655887			GTPBP4	0.0747355	1	0.0423042			GTPBP4	0.138011	1	0.0690129
CENPA	0.0431144	1	-0.000926422			CENPA	0.0747355	1	-0.00258223			CENPA	0.138011	1	-0.000836021
HPCAL4	0.0796158	1	0.00357106			HPCAL4	0.0747355	1	0.00295317			HPCAL4	0.138011	1	0.00550521
NDUFB3	0.500184	1	-0.0132633			NDUFB3	0.0747355	1	0.0327078			NDUFB3	0.138011	1	0.0150216
MORF4L2	0.500184	1	-0.0224644			MORF4L2	0.0747355	1	0.103619			MORF4L2	0.138011	1	0.173123
AVPR2	0.345231	1	-0.0108329			AVPR2	0.0747355	1	-0.0141772			AVPR2	0.138011	1	-0.0245899
DNAJB9	0.345231	1	0.0691458			DNAJB9	0.0747355	1	0.0826271			DNAJB9	0.138011	1	0.105719
LRP4	0.892738	1	0.0097853			LRP4	0.0747355	1	-0.0263804			LRP4	0.138011	1	0.0627999
DDB2	0.345231	1	-0.0117069			DDB2	0.0747355	1	-0.0251273			DDB2	0.138011	1	-0.0164326
CCT7	0.345231	1	-0.0310697			CCT7	0.0747355	1	0.0762061			CCT7	0.138011	1	0.16991
STAM	0.138011	1	0.0419061			STAM	0.0747355	1	0.0193337			STAM	0.138011	1	0.0398377
ITPKA	0.892738	1	-0.000145548			ITPKA	0.0747355	1	0.00133928			ITPKA	0.138011	1	-0.0014611
SLC40A1	0.345231	1	0.0411964			SLC40A1	0.0747355	1	-0.148675			SLC40A1	0.138011	1	-0.418598
PRICKLE1	0.0796158	1	-0.0325962			PRICKLE1	0.0747355	1	-0.0385969			PRICKLE1	0.138011	1	-0.0491634
POLG	0.224916	1	-0.0444136			POLG	0.0747355	1	-0.0401517			POLG	0.138011	1	0.0159663
UTP4	0.345231	1	-0.0346243			UTP4	0.0747355	1	0.0625154			UTP4	0.138011	1	0.0729252
PSPH	0.68583	1	0.00452357			PSPH	0.0747355	1	0.0406906			PSPH	0.138011	1	0.0894787
PLIN2	0.345231	1	0.0315134			PLIN2	0.0747355	1	0.128149			PLIN2	0.138011	1	0.192297
KIAA1755	0.0796158	1	-0.0218944			KIAA1755	0.0747355	1	-0.0301617			KIAA1755	0.138011	1	-0.0323014
DHX37	0.224916	1	-0.0349405			DHX37	0.0747355	1	0.0364472			DHX37	0.138011	1	0.0260495
SH3RF2	0.138011	1	0.0145154			SH3RF2	0.0747355	1	0.035674			SH3RF2	0.138011	1	0.0266361
EIF4A2	0.892738	1	-0.0531182			EIF4A2	0.0747355	1	-0.0650923			EIF4A2	0.138011	1	-0.0774259
POLR3K	0.892738	1	0.00656029			POLR3K	0.0747355	1	0.0138542			POLR3K	0.138011	1	0.025012
SYNPO2L	0.345231	1	0.0021278			SYNPO2L	0.0747355	1	-0.00811843			SYNPO2L	0.138011	1	-0.00460444
MARS	0.500184	1	-0.063742			MARS	0.0747355	1	0.0865909			MARS	0.138011	1	0.0869935
VPS37C	0.500184	1	0.0151667			VPS37C	0.0747355	1	0.0403995			VPS37C	0.138011	1	0.0476884
HIST1H1E	0.138011	1	-0.00206136			HIST1H1E	0.0747355	1	-0.00175608			HIST1H1E	0.138011	1	-0.00441107
P2RY1	0.345231	1	0.0285028			P2RY1	0.0747355	1	-0.0411678			P2RY1	0.138011	1	0.0634708
CHMP6	0.224916	1	0.000571455			CHMP6	0.0747355	1	0.0124624			CHMP6	0.138011	1	0.0211849
EFCAB5	0.224916	1	0.00096633			EFCAB5	0.0747355	1	0.00107391			EFCAB5	0.138011	1	0.00204451
PSTK	0.224916	1	-0.00974517			PSTK	0.0747355	1	-0.00765361			PSTK	0.138011	1	-0.00882046
FAM162B	0.500184	1	-0.00210556			FAM162B	0.0747355	1	-0.0337906			FAM162B	0.138011	1	-0.0462637
ANAPC7	0.0431144	1	-0.015893			ANAPC7	0.0747355	1	0.0176139			ANAPC7	0.138011	1	0.0123667
DNM3	0.68583	1	0.0120448			DNM3	0.0747355	1	-0.0275924			DNM3	0.138011	1	-0.0114385
ZNF121	0.500184	1	-0.0121889			ZNF121	0.0747355	1	0.0391862			ZNF121	0.138011	1	0.0475731
C6orf48	0.892738	1	0.0146551			C6orf48	0.0747355	1	-0.0944008			C6orf48	0.138011	1	-0.112757
ZMIZ1-AS1	0.68583	1	0.000978103			ZMIZ1-AS1	0.0747355	1	-0.00255051			ZMIZ1-AS1	0.138011	1	-0.00251355
AC015971.2	0.0431144	1	0.000443021			AC015971.2	0.0747355	1	0.000373058			AC015971.2	0.138011	1	0.00116628
AC093159.1	0.892738	1	-0.00010106			AC093159.1	0.0747355	1	0.00126938			AC093159.1	0.138011	1	0.00102293
PHACTR2-AS1	0.0431144	1	0.000511697			PHACTR2-AS1	0.0747355	1	0.000472483			PHACTR2-AS1	0.138011	1	0.00122018
LINC00857	0.0796158	1	-0.00715965			LINC00857	0.0747355	1	-0.00321962			LINC00857	0.138011	1	-0.00447071
OR2W3	0.68583	1	0.00321521			OR2W3	0.0747355	1	0.00243627			OR2W3	0.138011	1	0.0019639
SBF2-AS1	0.500184	1	-0.00169935			SBF2-AS1	0.0747355	1	-0.00341781			SBF2-AS1	0.138011	1	-0.00756763
RP11-1149M10.2	0.224916	1	0.00122765			RP11-1149M10.2	0.0747355	1	0.0028317			RP11-1149M10.2	0.138011	1	0.00169327
RAD21-AS1	0.68583	1	1.9e-05			RAD21-AS1	0.0747355	1	-0.00154976			RAD21-AS1	0.138011	1	-0.00118565
RP11-243M5.1	0.500184	1	-0.000595155			RP11-243M5.1	0.0747355	1	-0.00180059			RP11-243M5.1	0.138011	1	-0.00122999
TAF15	0.0431144	1	-0.0217643			TAF15	0.0747355	1	0.0376053			TAF15	0.138011	1	0.0341255
RP11-77K12.9	0.500184	1	-0.00113483			RP11-77K12.9	0.0747355	1	-0.00300528			RP11-77K12.9	0.138011	1	-0.00186222
AC004066.3	0.273322	1	0.000679927			AC004066.3	0.0796158	1	0.00183271			AC004066.3	0.138011	1	0.0025544
CTD-2331H12.7	0.715001	1	0.00087586			CTD-2331H12.7	0.0796158	1	0.0010608			CTD-2331H12.7	0.138011	1	0.000587501
RP11-384K6.8	0.68583	1	0.000432582			RP11-384K6.8	0.0796158	1	0.000486326			RP11-384K6.8	0.138011	1	0.000685626
RP11-460M2.1	0.68583	1	0.000906235			RP11-460M2.1	0.0796158	1	-0.0014615			RP11-460M2.1	0.138011	1	-0.000819956
RP11-1252I4.2	0.108809	1	-0.000411321			RP11-1252I4.2	0.108809	1	-0.00103498			RP11-1252I4.2	0.138011	1	-0.000424523
CX3CL1	0.892738	1	-0.0140705			CX3CL1	0.115851	1	-0.146868			CX3CL1	0.138011	1	0.135279
SCN4A	0.68583	1	0.000486326			SCN4A	0.115851	1	-0.00284936			SCN4A	0.138011	1	-0.00255983
NISCH	0.500184	1	-0.0612812			NISCH	0.115851	1	-0.0456696			NISCH	0.138011	1	-0.0669385
SLC11A1	0.224916	1	0.183504			SLC11A1	0.115851	1	0.150216			SLC11A1	0.138011	1	0.143599
HDAC9	0.68583	1	0.0149968			HDAC9	0.115851	1	-0.0392502			HDAC9	0.138011	1	0.0241312
PPP2R2C	0.345231	1	-0.00123287			PPP2R2C	0.115851	1	-0.00209385			PPP2R2C	0.138011	1	-0.00721321
SF3B2	0.68583	1	-0.0129986			SF3B2	0.115851	1	0.0776893			SF3B2	0.138011	1	0.0910956
RBM27	0.892738	1	-0.0032733			RBM27	0.115851	1	0.00926639			RBM27	0.138011	1	0.0210871
HSP90AB1	0.224916	1	-0.0710316			HSP90AB1	0.115851	1	0.122025			HSP90AB1	0.138011	1	0.31697
JAK2	0.345231	1	0.0136215			JAK2	0.115851	1	-0.0230994			JAK2	0.138011	1	0.0821038
CTSG	0.0796158	1	-0.00647229			CTSG	0.115851	1	-0.0167676			CTSG	0.138011	1	-0.00704712
SYTL4	0.68583	1	0.00281675			SYTL4	0.115851	1	-0.0233143			SYTL4	0.138011	1	-0.0112114
ZNF106	0.500184	1	0.0482828			ZNF106	0.115851	1	-0.0665562			ZNF106	0.138011	1	0.100715
TGM5	0.500184	1	-0.000779984			TGM5	0.115851	1	-0.000880513			TGM5	0.138011	1	-0.00238565
HNRNPL	0.68583	1	0.051578			HNRNPL	0.115851	1	0.0612975			HNRNPL	0.138011	1	0.110729
NMU	0.892738	1	0.000251501			NMU	0.115851	1	-0.000503253			NMU	0.138011	1	-0.00160968
PRPF19	0.224916	1	-0.0689356			PRPF19	0.115851	1	0.056017			PRPF19	0.138011	1	0.0572406
ST8SIA1	0.892738	1	-0.00979316			ST8SIA1	0.115851	1	-0.0388212			ST8SIA1	0.138011	1	-0.0188982
VEGFA	0.345231	1	0.182146			VEGFA	0.115851	1	0.220619			VEGFA	0.138011	1	0.130498
BNIP1	0.892738	1	-0.0030131			BNIP1	0.115851	1	0.0197191			BNIP1	0.138011	1	0.0128458
HSPE1	0.68583	1	-0.00235155			HSPE1	0.115851	1	0.0162233			HSPE1	0.138011	1	0.0412453
RIMS3	0.500184	1	0.00261889			RIMS3	0.115851	1	-0.0300711			RIMS3	0.138011	1	-0.0172805
GPR89A	0.224916	1	0.00176087			GPR89A	0.115851	1	0.0101449			GPR89A	0.138011	1	0.00826369
CTGF	0.0796158	1	0.221048			CTGF	0.115851	1	-0.309594			CTGF	0.138011	1	-0.192553
ZNF430	0.68583	1	0.00134437			ZNF430	0.115851	1	0.0127689			ZNF430	0.138011	1	0.0160585
TTPAL	0.224916	1	-0.0497937			TTPAL	0.115851	1	0.0154403			TTPAL	0.138011	1	0.0489019
MCEE	0.500184	1	-0.0149225			MCEE	0.115851	1	0.0042057			MCEE	0.138011	1	-0.0111041
RPP40	0.0796158	1	-0.0152945			RPP40	0.115851	1	0.0107028			RPP40	0.138011	1	0.0134329
C15orf57	0.68583	1	0.00267232			C15orf57	0.115851	1	0.0152049			C15orf57	0.138011	1	0.0181955
ATXN10	0.500184	1	-0.0132805			ATXN10	0.115851	1	0.0306141			ATXN10	0.138011	1	0.0388734
GNL2	0.345231	1	-0.0316059			GNL2	0.115851	1	0.0314027			GNL2	0.138011	1	0.0530218
HOOK1	0.138011	1	0.0625551			HOOK1	0.115851	1	0.0599505			HOOK1	0.138011	1	0.0605079
BIVM	0.0796158	1	-0.0145918			BIVM	0.115851	1	-0.0204177			BIVM	0.138011	1	-0.0328445
SEMA4F	0.892738	1	-0.0133178			SEMA4F	0.115851	1	-0.010784			SEMA4F	0.138011	1	-0.0162498
HMGA1	0.500184	1	-0.033483			HMGA1	0.115851	1	0.135067			HMGA1	0.138011	1	0.161265
LOXL4	0.0796158	1	-0.0257455			LOXL4	0.115851	1	-0.0265704			LOXL4	0.138011	1	-0.0237907
CBLN3	0.892738	1	-0.00445993			CBLN3	0.115851	1	-0.00758883			CBLN3	0.138011	1	-0.00613263
CDR2	0.892738	1	0.00172877			CDR2	0.115851	1	-0.0205531			CDR2	0.138011	1	0.0258978
HSPG2	0.500184	1	-0.00587046			HSPG2	0.115851	1	-0.217682			HSPG2	0.138011	1	-0.0838274
EAF1	0.138011	1	0.0191399			EAF1	0.115851	1	0.0111265			EAF1	0.138011	1	0.0284988
STAC	0.0431144	1	0.0635577			STAC	0.115851	1	0.0458462			STAC	0.138011	1	0.0416149
CPSF7	0.892738	1	0.00217197			CPSF7	0.115851	1	0.0463309			CPSF7	0.138011	1	0.0168084
SCN3A	0.345231	1	-0.0038929			SCN3A	0.115851	1	-0.00932772			SCN3A	0.138011	1	-0.00454305
CEBPG	0.892738	1	-0.000467793			CEBPG	0.115851	1	0.0186482			CEBPG	0.138011	1	0.0741235
FGF18	0.500184	1	0.0133786			FGF18	0.115851	1	-0.0246354			FGF18	0.138011	1	-0.0624344
ETS2	0.68583	1	-0.0105018			ETS2	0.115851	1	-0.0237726			ETS2	0.138011	1	0.117261
NBL1	0.224916	1	-0.0435272			NBL1	0.115851	1	-0.0782372			NBL1	0.138011	1	-0.114748
PLXDC1	0.224916	1	-0.000893955			PLXDC1	0.115851	1	-0.0394256			PLXDC1	0.138011	1	-0.0574677
METAP1	0.892738	1	0.00344129			METAP1	0.115851	1	0.0263769			METAP1	0.138011	1	0.0661045
CAMP	0.345231	1	0.0023762			CAMP	0.115851	1	0.00379535			CAMP	0.138011	1	0.00732713
DUS1L	0.500184	1	-0.0170445			DUS1L	0.115851	1	0.0527589			DUS1L	0.138011	1	0.0552493
KBTBD2	0.68583	1	0.0194214			KBTBD2	0.115851	1	-0.0412869			KBTBD2	0.138011	1	0.0504517
FGG	0.500184	1	0.0366779			FGG	0.115851	1	0.151403			FGG	0.138011	1	0.0400938
SLC25A33	0.68583	1	-0.00645766			SLC25A33	0.115851	1	0.0203697			SLC25A33	0.138011	1	0.0213902
CEBPB	0.224916	1	0.17014			CEBPB	0.115851	1	0.157228			CEBPB	0.138011	1	0.434483
PAWR	0.224916	1	0.0802444			PAWR	0.115851	1	0.0257693			PAWR	0.138011	1	0.0523879
PUF60	0.68583	1	-0.0264452			PUF60	0.115851	1	0.056341			PUF60	0.138011	1	0.0817346
ZNF771	0.0796158	1	-0.0146805			ZNF771	0.115851	1	-0.0170144			ZNF771	0.138011	1	-0.0255891
MYLPF	0.0796158	1	-0.00185471			MYLPF	0.115851	1	-0.000264972			MYLPF	0.138011	1	-0.00135406
LHFP	0.892738	1	0.0190651			LHFP	0.115851	1	-0.0752138			LHFP	0.138011	1	-0.118846
LSAMP	0.345231	1	-0.0589087			LSAMP	0.115851	1	-0.171856			LSAMP	0.138011	1	-0.0634735
RNFT1	0.68583	1	-0.00102672			RNFT1	0.115851	1	0.0101493			RNFT1	0.138011	1	0.0203333
HNRNPAB	0.224916	1	-0.0347942			HNRNPAB	0.115851	1	0.0664344			HNRNPAB	0.138011	1	0.101298
TUSC1	0.892738	1	0.00206577			TUSC1	0.115851	1	-0.0121363			TUSC1	0.138011	1	-0.0284714
ABHD16A	0.345231	1	-0.00158999			ABHD16A	0.115851	1	0.000661968			ABHD16A	0.138011	1	0.000890251
TMSB4X	0.500184	1	0.0889539			TMSB4X	0.115851	1	-0.0291423			TMSB4X	0.138011	1	-0.105541
LINC00685	0.345231	1	0.000919194			LINC00685	0.115851	1	0.000893655			LINC00685	0.138011	1	0.0010054
RP1-137D17.1	0.68583	1	-0.00033601			RP1-137D17.1	0.115851	1	-0.00581787			RP1-137D17.1	0.138011	1	-0.00616226
LINC00607	0.892738	1	-0.00174491			LINC00607	0.115851	1	-0.00647864			LINC00607	0.138011	1	-0.00503307
CKMT1B	0.500184	1	-0.00108339			CKMT1B	0.115851	1	0.00235703			CKMT1B	0.138011	1	0.0050032
AC093620.5	0.0431144	1	0.000561884			AC093620.5	0.115851	1	0.0015906			AC093620.5	0.138011	1	0.00154014
MCCC1-AS1	0.224916	1	9.13e-05			MCCC1-AS1	0.115851	1	0.00059885			MCCC1-AS1	0.138011	1	0.000765457
LINC00920	0.224916	1	0.00547053			LINC00920	0.115851	1	-0.00356338			LINC00920	0.138011	1	0.0059399
OSMR-AS1	0.0431144	1	0.00327474			OSMR-AS1	0.115851	1	0.00473737			OSMR-AS1	0.138011	1	0.00106139
RP11-47I22.2	0.224916	1	0.0011003			RP11-47I22.2	0.115851	1	0.00121916			RP11-47I22.2	0.138011	1	0.00194663
SEPP1	0.500184	1	0.0555927			SEPP1	0.115851	1	-0.115901			SEPP1	0.138011	1	-0.0673141
TMEM200B	0.500184	1	-0.00600659			TMEM200B	0.115851	1	-0.0248313			TMEM200B	0.138011	1	-0.00914251
AP000439.2	0.715001	1	-0.000136263			AP000439.2	0.115851	1	-0.00107714			AP000439.2	0.138011	1	-0.000424523
RP11-54A9.1	0.0796158	1	0.00162106			RP11-54A9.1	0.115851	1	0.00396431			RP11-54A9.1	0.138011	1	0.00388483
RP11-400F19.6	0.345231	1	0.000678502			RP11-400F19.6	0.115851	1	0.00148859			RP11-400F19.6	0.138011	1	0.000587501
CTB-55O6.10	0.68583	1	-5.34e-05			CTB-55O6.10	0.115851	1	-0.000461419			CTB-55O6.10	0.138011	1	-0.000761498
RP11-378J18.8	0.224916	1	-0.0053271			RP11-378J18.8	0.115851	1	-0.00297418			RP11-378J18.8	0.138011	1	-0.00521243
AC002550.6	0.68583	1	7.6e-05			AC002550.6	0.115851	1	-0.000737273			AC002550.6	0.138011	1	-0.000586821
CDC20B	0.345231	1	0.00391485			CDC20B	0.138011	1	0.00269332			CDC20B	0.138011	1	0.00209149
RP11-472N13.3	0.224916	1	-0.000871848			RP11-472N13.3	0.138011	1	-0.00066778			RP11-472N13.3	0.138011	1	-0.000441714
CTRB1	1	1	1.06e-05			CTRB1	0.144127	1	-0.000972213			CTRB1	0.138011	1	-0.000435559
RP11-521O16.1	1	1	-0.000461329			RP11-521O16.1	0.144127	1	-0.000518534			RP11-521O16.1	0.138011	1	-0.000848922
RP5-1182A14.5	1	1	2.07e-05			RP5-1182A14.5	0.144127	1	-0.000627123			RP5-1182A14.5	0.138011	1	-0.000435559
TMEM176A	0.0796158	1	-0.135421			TMEM176A	0.172955	1	-0.0553688			TMEM176A	0.138011	1	-0.0788491
RRAGD	0.0796158	1	0.0538145			RRAGD	0.172955	1	0.0437933			RRAGD	0.138011	1	0.0541189
AGA	0.500184	1	-0.00954128			AGA	0.172955	1	-0.00317739			AGA	0.138011	1	-0.0181183
SPHK2	0.0796158	1	0.020254			SPHK2	0.172955	1	0.011885			SPHK2	0.138011	1	0.032389
U2AF2	0.892738	1	-0.0234849			U2AF2	0.172955	1	0.0508456			U2AF2	0.138011	1	0.0610421
TRAM1	0.224916	1	0.232639			TRAM1	0.172955	1	0.0940545			TRAM1	0.138011	1	0.0581312
SLC25A24	0.138011	1	0.0692429			SLC25A24	0.172955	1	0.0589662			SLC25A24	0.138011	1	0.0697679
PILRA	0.224916	1	0.0263742			PILRA	0.172955	1	0.0163718			PILRA	0.138011	1	0.0313265
ANAPC5	0.345231	1	-0.0397571			ANAPC5	0.172955	1	0.0430135			ANAPC5	0.138011	1	0.0968477
CEP170B	0.892738	1	0.0411541			CEP170B	0.172955	1	0.0363112			CEP170B	0.138011	1	0.0781336
PALM	0.892738	1	0.0137099			PALM	0.172955	1	-0.0928622			PALM	0.138011	1	-0.192527
PPP6R2	0.68583	1	-0.0487184			PPP6R2	0.172955	1	-0.020485			PPP6R2	0.138011	1	-0.0470594
TCFL5	0.500184	1	-0.00157534			TCFL5	0.172955	1	-0.0202578			TCFL5	0.138011	1	-0.0351524
ISM1	0.138011	1	-0.0309559			ISM1	0.172955	1	-0.0298331			ISM1	0.138011	1	-0.0402783
FERMT1	0.500184	1	-0.0341861			FERMT1	0.172955	1	0.00403361			FERMT1	0.138011	1	0.0276922
SNTA1	0.892738	1	-0.0249085			SNTA1	0.172955	1	-0.0503641			SNTA1	0.138011	1	-0.0379599
TULP2	0.345231	1	-0.00214687			TULP2	0.172955	1	-0.00134613			TULP2	0.138011	1	-0.00341113
TMEM176B	0.0796158	1	-0.0969149			TMEM176B	0.172955	1	-0.0742646			TMEM176B	0.138011	1	-0.114699
EXOSC3	0.138011	1	-0.0176013			EXOSC3	0.172955	1	0.010364			EXOSC3	0.138011	1	0.0193462
ASPA	0.500184	1	0.00293557			ASPA	0.172955	1	-0.0248822			ASPA	0.138011	1	-0.0401019
KAT2A	0.224916	1	-0.119438			KAT2A	0.172955	1	0.0740167			KAT2A	0.138011	1	0.0194873
UBE2D3	0.892738	1	0.0153097			UBE2D3	0.172955	1	0.0475678			UBE2D3	0.138011	1	0.0797368
CALCA	0.224916	1	-0.00302183			CALCA	0.172955	1	0.0044941			CALCA	0.138011	1	0.00555267
SLC27A6	0.0796158	1	0.0135726			SLC27A6	0.172955	1	0.00191401			SLC27A6	0.138011	1	0.00647003
LIFR	0.345231	1	0.128881			LIFR	0.172955	1	-0.0696854			LIFR	0.138011	1	0.226361
DLGAP3	0.345231	1	0.00881425			DLGAP3	0.172955	1	0.00546992			DLGAP3	0.138011	1	0.0125932
MED28	0.68583	1	-0.0218059			MED28	0.172955	1	0.0118904			MED28	0.138011	1	0.023211
TUBA4A	0.345231	1	0.0867414			TUBA4A	0.172955	1	0.0498168			TUBA4A	0.138011	1	0.142737
PUDP	0.0796158	1	0.0212121			PUDP	0.172955	1	0.0195174			PUDP	0.138011	1	0.0266547
RHPN2	0.224916	1	0.0443906			RHPN2	0.172955	1	0.0201413			RHPN2	0.138011	1	0.0602681
C1RL	0.500184	1	-0.0147584			C1RL	0.172955	1	-0.0447683			C1RL	0.138011	1	-0.217618
APP	0.68583	1	-0.0581521			APP	0.172955	1	-0.112431			APP	0.138011	1	-0.130328
ETNK2	0.0431144	1	-0.00892832			ETNK2	0.172955	1	-0.0056551			ETNK2	0.138011	1	-0.00910618
ARL6IP5	0.500184	1	0.00831674			ARL6IP5	0.172955	1	-0.0378408			ARL6IP5	0.138011	1	-0.163596
ALAD	0.500184	1	-0.00627496			ALAD	0.172955	1	-0.0268243			ALAD	0.138011	1	-0.0674754
TMEM18	0.500184	1	0.0101267			TMEM18	0.172955	1	-0.0123585			TMEM18	0.138011	1	-0.0296094
VTI1A	0.0796158	1	0.0080754			VTI1A	0.172955	1	0.0173163			VTI1A	0.138011	1	0.0315529
ABI3BP	0.68583	1	0.0501843			ABI3BP	0.172955	1	-0.0872897			ABI3BP	0.138011	1	-0.125835
VSIG4	0.138011	1	0.174829			VSIG4	0.172955	1	0.0898421			VSIG4	0.138011	1	0.118107
PTDSS1	0.68583	1	-0.014048			PTDSS1	0.172955	1	0.0654074			PTDSS1	0.138011	1	0.0311486
PLPP7	0.224916	1	-0.00965543			PLPP7	0.172955	1	-0.00248867			PLPP7	0.138011	1	-0.012899
SGPP2	0.892738	1	-0.00767182			SGPP2	0.172955	1	0.0893907			SGPP2	0.138011	1	0.0963667
CCDC158	0.345231	1	-0.00214947			CCDC158	0.172955	1	-0.00455119			CCDC158	0.138011	1	-0.0025378
TNFRSF11B	0.68583	1	-0.0369889			TNFRSF11B	0.172955	1	0.0401768			TNFRSF11B	0.138011	1	0.0686027
MAMDC2	0.68583	1	-0.00238314			MAMDC2	0.172955	1	-0.194872			MAMDC2	0.138011	1	-0.15692
C9orf64	0.68583	1	0.00494723			C9orf64	0.172955	1	0.0101585			C9orf64	0.138011	1	0.00843536
SCG5	0.345231	1	-0.00253698			SCG5	0.172955	1	-0.00336872			SCG5	0.138011	1	-0.00457805
PLEKHG5	0.224916	1	-0.0406106			PLEKHG5	0.172955	1	-0.02458			PLEKHG5	0.138011	1	-0.0223528
C20orf196	0.500184	1	0.00781795			C20orf196	0.172955	1	0.00791361			C20orf196	0.138011	1	0.00735914
EFEMP2	0.0796158	1	-0.0658318			EFEMP2	0.172955	1	-0.0739452			EFEMP2	0.138011	1	-0.0661046
SUSD5	0.138011	1	0.0139898			SUSD5	0.172955	1	-0.0237839			SUSD5	0.138011	1	0.0142341
GPX2	0.68583	1	-0.00139879			GPX2	0.172955	1	0.00361063			GPX2	0.138011	1	0.00962492
BNIP3	0.68583	1	0.0166052			BNIP3	0.172955	1	0.021277			BNIP3	0.138011	1	0.0222839
FAM210A	0.892738	1	0.00965477			FAM210A	0.172955	1	0.0298143			FAM210A	0.138011	1	0.0268104
FARSA	0.0796158	1	-0.0625246			FARSA	0.172955	1	0.0429995			FARSA	0.138011	1	0.0706936
ZNF154	0.892738	1	0.00676003			ZNF154	0.172955	1	-0.00707179			ZNF154	0.138011	1	-0.029069
SIAH2	0.892738	1	0.00227232			SIAH2	0.172955	1	0.0234629			SIAH2	0.138011	1	0.0460056
GPR19	0.892738	1	0.00057149			GPR19	0.172955	1	-0.000775814			GPR19	0.138011	1	-0.00109816
TMEM8C	0.715001	1	0.000208706			TMEM8C	0.172955	1	-0.000714125			TMEM8C	0.138011	1	-0.000848922
ZFP69B	0.500184	1	0.00604075			ZFP69B	0.172955	1	0.00585911			ZFP69B	0.138011	1	0.00721567
GJB3	0.500184	1	-0.0104574			GJB3	0.172955	1	0.00633243			GJB3	0.138011	1	0.00589389
RP11-544M22.1	0.273322	1	0.00120798			RP11-544M22.1	0.172955	1	-0.00376731			RP11-544M22.1	0.138011	1	-0.00596821
CALM1	0.345231	1	-0.0220127			CALM1	0.172955	1	0.0736363			CALM1	0.138011	1	0.128805
R3HDM4	0.892738	1	0.0021724			R3HDM4	0.172955	1	0.0496323			R3HDM4	0.138011	1	0.0344874
CCDC152	0.345231	1	-0.00289201			CCDC152	0.172955	1	-0.00427441			CCDC152	0.138011	1	-0.00830743
TCEA3	0.892738	1	-0.0126041			TCEA3	0.172955	1	-0.048369			TCEA3	0.138011	1	-0.0892318
CRLF2	0.345231	1	-0.00153685			CRLF2	0.172955	1	-0.00105081			CRLF2	0.138011	1	-0.00235868
RP3-382I10.7	0.138011	1	0.00102321			RP3-382I10.7	0.172955	1	0.000768188			RP3-382I10.7	0.138011	1	0.00075498
AP4M1	0.892738	1	-0.00872857			AP4M1	0.172955	1	0.00223829			AP4M1	0.138011	1	0.00757276
NUTM2A-AS1	0.224916	1	0.0175839			NUTM2A-AS1	0.172955	1	0.00966377			NUTM2A-AS1	0.138011	1	0.0109121
RP11-390P2.4	0.224916	1	-0.00332375			RP11-390P2.4	0.172955	1	-0.00260725			RP11-390P2.4	0.138011	1	-0.00186843
AP001055.6	0.68583	1	0.000469307			AP001055.6	0.172955	1	0.000924375			AP001055.6	0.138011	1	0.000852489
KLLN	0.68583	1	-0.00108366			KLLN	0.172955	1	0.00596303			KLLN	0.138011	1	0.00719487
RP11-110G21.1	0.0431144	1	0.00420917			RP11-110G21.1	0.172955	1	0.00250607			RP11-110G21.1	0.138011	1	0.00532327
TMEM44-AS1	0.0431144	1	0.00435208			TMEM44-AS1	0.172955	1	0.00128591			TMEM44-AS1	0.138011	1	0.00980565
RP11-421L21.3	0.68583	1	-0.00150418			RP11-421L21.3	0.172955	1	-0.0095387			RP11-421L21.3	0.138011	1	-0.0084771
HMGA1P4	0.892738	1	-0.000297829			HMGA1P4	0.172955	1	0.00095901			HMGA1P4	0.138011	1	0.000859329
ID2-AS1	0.892738	1	-0.00110177			ID2-AS1	0.172955	1	-0.00221851			ID2-AS1	0.138011	1	-0.000952565
PPP1R3E	0.345231	1	-0.0210688			PPP1R3E	0.172955	1	-0.0143891			PPP1R3E	0.138011	1	-0.00691483
AC009404.2	0.500184	1	-0.0037262			AC009404.2	0.172955	1	-0.00428479			AC009404.2	0.138011	1	-0.00520056
AP001189.4	0.500184	1	0.00251067			AP001189.4	0.172955	1	-0.00495486			AP001189.4	0.138011	1	0.00386831
AC073257.2	0.68583	1	-0.000216327			AC073257.2	0.172955	1	0.0015044			AC073257.2	0.138011	1	0.0016879
TCP10L	0.345231	1	0.000619975			TCP10L	0.172955	1	0.00119269			TCP10L	0.138011	1	0.00253253
ZNF436-AS1	0.0431144	1	-0.00314286			ZNF436-AS1	0.172955	1	-0.00547466			ZNF436-AS1	0.138011	1	-0.00496415
CLEC5A	0.68583	1	-0.00106706			CLEC5A	0.172955	1	0.0218477			CLEC5A	0.138011	1	0.0488848
RP11-522B15.4	0.0796158	1	-0.00116982			RP11-522B15.4	0.172955	1	-0.000633956			RP11-522B15.4	0.138011	1	-0.00130628
CTD-2524L6.3	0.500184	1	0.000201268			CTD-2524L6.3	0.172955	1	-0.00118717			CTD-2524L6.3	0.138011	1	-0.000839352
RP11-79H23.3	0.500184	1	3.17e-05			RP11-79H23.3	0.172955	1	0.0019637			RP11-79H23.3	0.138011	1	0.00842899
RP11-304L19.11	0.138011	1	-0.00547614			RP11-304L19.11	0.172955	1	-0.00344256			RP11-304L19.11	0.138011	1	-0.0041325
CARD8-AS1	0.500184	1	0.00677278			CARD8-AS1	0.172955	1	0.00914854			CARD8-AS1	0.138011	1	0.00761101
RP11-326I11.3	0.892738	1	-0.00358126			RP11-326I11.3	0.172955	1	0.00827733			RP11-326I11.3	0.138011	1	0.00622209
RP11-1017G21.5	0.345231	1	0.00155856			RP11-1017G21.5	0.172955	1	0.00461584			RP11-1017G21.5	0.138011	1	0.00787507
CTD-2035E11.5	0.68583	1	-0.00159087			CTD-2035E11.5	0.172955	1	0.00157817			CTD-2035E11.5	0.138011	1	0.00226883
RP11-428K3.1	0.224916	1	0.00117313			RP11-428K3.1	0.172955	1	0.00133096			RP11-428K3.1	0.138011	1	0.00145849
AC007325.4	0.138011	1	0.0101803			AC007325.4	0.172955	1	0.00420813			AC007325.4	0.138011	1	0.00708408
TMEM262	0.345231	1	-0.000393366			TMEM262	0.224916	1	-0.000706749			TMEM262	0.138011	1	-0.000424523
IGKJ3	0.68583	1	0.000453454			IGKJ3	0.224916	1	0.000406843			IGKJ3	0.138011	1	0.000406843
RP11-469N6.1	0.273322	1	-0.000256784			RP11-469N6.1	0.224916	1	-0.00193657			RP11-469N6.1	0.138011	1	-0.00132474
RP11-567J20.2	0.0431144	1	-0.000871848			RP11-567J20.2	0.224916	1	-0.000796673			RP11-567J20.2	0.138011	1	-0.00120086
RP11-388K12.2	0.273322	1	0.000231022			RP11-388K12.2	0.224916	1	-0.000975343			RP11-388K12.2	0.138011	1	-0.000791266
USH1C	0.68583	1	1.06e-05			USH1C	0.248864	1	0.00197382			USH1C	0.138011	1	0.00288369
REV3L	0.892738	1	-0.0024867			REV3L	0.248864	1	-0.0251449			REV3L	0.138011	1	0.0709434
FMO1	0.0796158	1	-0.0290595			FMO1	0.248864	1	-0.0144049			FMO1	0.138011	1	-0.0321397
GATB	0.138011	1	-0.0116799			GATB	0.248864	1	0.00709019			GATB	0.138011	1	0.0104846
QSER1	0.68583	1	0.024986			QSER1	0.248864	1	0.00907305			QSER1	0.138011	1	0.0781007
ACSM2B	0.500184	1	-0.000293658			ACSM2B	0.248864	1	-0.000770289			ACSM2B	0.138011	1	-0.000893208
TESK2	0.892738	1	-0.00452916			TESK2	0.248864	1	-0.0193004			TESK2	0.138011	1	-0.00623765
WBSCR22	0.500184	1	-0.0449735			WBSCR22	0.248864	1	0.0528072			WBSCR22	0.138011	1	0.0324481
WDR47	0.68583	1	0.0111124			WDR47	0.248864	1	0.0268952			WDR47	0.138011	1	0.0414344
TMEM38B	0.0431144	1	0.0276791			TMEM38B	0.248864	1	0.0161623			TMEM38B	0.138011	1	0.0175901
CYP26A1	0.500184	1	-0.000293658			CYP26A1	0.248864	1	-0.000396517			CYP26A1	0.138011	1	-0.000796087
GGT5	0.345231	1	-0.118325			GGT5	0.248864	1	-0.0478221			GGT5	0.138011	1	-0.144333
MFNG	0.345231	1	0.023572			MFNG	0.248864	1	-0.0355359			MFNG	0.138011	1	0.0486379
AP1B1	0.500184	1	-0.016937			AP1B1	0.248864	1	0.0483801			AP1B1	0.138011	1	0.0570767
GALNT16	0.500184	1	-0.0280982			GALNT16	0.248864	1	-0.0236417			GALNT16	0.138011	1	-0.0317845
ELF4	0.500184	1	-0.0282841			ELF4	0.248864	1	0.0275761			ELF4	0.138011	1	0.0614755
KLHL4	0.224916	1	-0.0340381			KLHL4	0.248864	1	-0.0219396			KLHL4	0.138011	1	-0.0529118
FGF9	0.68583	1	0.00260751			FGF9	0.248864	1	-0.0213131			FGF9	0.138011	1	-0.0203562
SLC7A6	0.892738	1	-0.00186988			SLC7A6	0.248864	1	0.0102729			SLC7A6	0.138011	1	0.0181942
DNASE2	0.138011	1	0.0477378			DNASE2	0.248864	1	-0.0137346			DNASE2	0.138011	1	-0.0386908
ITGB8	0.68583	1	0.00755951			ITGB8	0.248864	1	0.0121814			ITGB8	0.138011	1	0.0726874
PLGRKT	0.892738	1	0.00255336			PLGRKT	0.248864	1	0.00614382			PLGRKT	0.138011	1	0.0111962
CA9	0.500184	1	-0.000390045			CA9	0.248864	1	-0.00150116			CA9	0.138011	1	-0.000435559
MTPAP	0.0431144	1	-0.0188055			MTPAP	0.248864	1	0.00854333			MTPAP	0.138011	1	0.0198167
PMP22	0.500184	1	-0.0408954			PMP22	0.248864	1	-0.123864			PMP22	0.138011	1	-0.189438
SLC2A9	0.345231	1	-0.0038691			SLC2A9	0.248864	1	0.00569339			SLC2A9	0.138011	1	0.0168934
CORO1C	0.345231	1	0.129846			CORO1C	0.248864	1	0.0646512			CORO1C	0.138011	1	0.0589268
PPM1H	0.0431144	1	0.0183697			PPM1H	0.248864	1	0.0176961			PPM1H	0.138011	1	0.0232593
GNB3	0.892738	1	-0.00220299			GNB3	0.248864	1	0.00203905			GNB3	0.138011	1	0.00305772
GOLT1B	0.892738	1	0.00937344			GOLT1B	0.248864	1	0.0402468			GOLT1B	0.138011	1	0.0439821
PTK7	0.224916	1	-0.0281321			PTK7	0.248864	1	-0.0634509			PTK7	0.138011	1	-0.109152
BCL6	0.500184	1	0.00810666			BCL6	0.248864	1	0.0635627			BCL6	0.138011	1	0.058227
WNT5A	0.500184	1	0.0534396			WNT5A	0.248864	1	-0.021909			WNT5A	0.138011	1	-0.0281606
ZAP70	0.345231	1	-0.0144305			ZAP70	0.248864	1	-0.0179533			ZAP70	0.138011	1	0.061456
COX7A2L	0.68583	1	0.00596737			COX7A2L	0.248864	1	-0.0375381			COX7A2L	0.138011	1	-0.0505266
PLEKHA3	0.224916	1	0.00791357			PLEKHA3	0.248864	1	0.0103333			PLEKHA3	0.138011	1	0.0418112
ANGPTL1	0.345231	1	-0.0312877			ANGPTL1	0.248864	1	-0.0334942			ANGPTL1	0.138011	1	-0.0350755
ERRFI1	0.0431144	1	0.152428			ERRFI1	0.248864	1	0.0805092			ERRFI1	0.138011	1	0.14723
TSNAX	0.68583	1	-0.00115302			TSNAX	0.248864	1	0.0125783			TSNAX	0.138011	1	0.0171447
SLC19A2	0.500184	1	0.118189			SLC19A2	0.248864	1	0.062578			SLC19A2	0.138011	1	0.131137
RAB14	0.0431144	1	0.0315228			RAB14	0.248864	1	0.0500533			RAB14	0.138011	1	0.074264
CRIPT	0.0431144	1	0.0155148			CRIPT	0.248864	1	0.0123894			CRIPT	0.138011	1	0.00520779
BHLHE41	0.500184	1	0.0204345			BHLHE41	0.248864	1	0.0488329			BHLHE41	0.138011	1	0.0133095
SNRNP27	0.68583	1	-0.00319985			SNRNP27	0.248864	1	0.00552739			SNRNP27	0.138011	1	0.0095063
SRMS	0.138011	1	0.000576812			SRMS	0.248864	1	0.0016227			SRMS	0.138011	1	0.00341148
PPAT	0.138011	1	-0.0191928			PPAT	0.248864	1	0.0133297			PPAT	0.138011	1	0.0135208
CD68	0.224916	1	0.115113			CD68	0.248864	1	0.119155			CD68	0.138011	1	0.177735
CHMP1A	0.500184	1	0.0154182			CHMP1A	0.248864	1	0.0334385			CHMP1A	0.138011	1	0.0187648
RAI2	0.0796158	1	0.0577718			RAI2	0.248864	1	-0.054266			RAI2	0.138011	1	-0.102069
SNRPA1	0.0431144	1	-0.0227014			SNRPA1	0.248864	1	0.0276423			SNRPA1	0.138011	1	0.057509
LANCL2	0.892738	1	-0.0136671			LANCL2	0.248864	1	0.0204348			LANCL2	0.138011	1	0.0111587
MMACHC	0.68583	1	-0.00849702			MMACHC	0.248864	1	0.00876816			MMACHC	0.138011	1	0.00941857
SDS	0.500184	1	0.0326959			SDS	0.248864	1	0.0263561			SDS	0.138011	1	0.0353931
KIAA0513	0.0796158	1	0.0164605			KIAA0513	0.248864	1	-0.0278136			KIAA0513	0.138011	1	0.037094
ENPP2	0.892738	1	-0.0733804			ENPP2	0.248864	1	-0.135044			ENPP2	0.138011	1	-0.0180926
AOX1	0.0431144	1	-0.204383			AOX1	0.248864	1	-0.110163			AOX1	0.138011	1	-0.262992
FASTKD1	0.224916	1	-0.0188546			FASTKD1	0.248864	1	0.0228149			FASTKD1	0.138011	1	0.0169515
TARS2	0.345231	1	-0.0189483			TARS2	0.248864	1	0.0110991			TARS2	0.138011	1	0.023994
TAF1A	0.224916	1	-0.0192754			TAF1A	0.248864	1	0.00402819			TAF1A	0.138011	1	0.00928866
DEGS1	0.224916	1	0.0342572			DEGS1	0.248864	1	0.0337442			DEGS1	0.138011	1	-0.0233081
KIAA1715	0.68583	1	-0.0250847			KIAA1715	0.248864	1	0.0426393			KIAA1715	0.138011	1	0.0484164
NXPE3	0.138011	1	0.0354333			NXPE3	0.248864	1	-0.0191146			NXPE3	0.138011	1	0.0627418
VWA5B2	0.892738	1	-7.91e-06			VWA5B2	0.248864	1	0.00219404			VWA5B2	0.138011	1	0.0016594
ARHGAP18	0.0796158	1	0.11069			ARHGAP18	0.248864	1	0.101452			ARHGAP18	0.138011	1	0.160897
TBX6	0.500184	1	0.00207515			TBX6	0.248864	1	0.00604921			TBX6	0.138011	1	0.00125953
VENTX	0.345231	1	-0.00414825			VENTX	0.248864	1	0.00603836			VENTX	0.138011	1	0.00612033
MR1	0.68583	1	0.0124012			MR1	0.248864	1	-0.0690297			MR1	0.138011	1	-0.0175031
UTP14A	0.500184	1	-0.0312526			UTP14A	0.248864	1	0.0282831			UTP14A	0.138011	1	0.0159377
PAXIP1	0.345231	1	-0.00978616			PAXIP1	0.248864	1	0.00407356			PAXIP1	0.138011	1	0.015706
C12orf43	0.892738	1	0.00583423			C12orf43	0.248864	1	0.0206249			C12orf43	0.138011	1	0.0281142
IFNGR2	0.68583	1	-0.0012685			IFNGR2	0.248864	1	0.0370506			IFNGR2	0.138011	1	0.0523863
ADGRG5	0.224916	1	-0.00788561			ADGRG5	0.248864	1	-0.00699775			ADGRG5	0.138011	1	0.0130455
SGCB	0.500184	1	0.027526			SGCB	0.248864	1	-0.0379238			SGCB	0.138011	1	-0.0390842
ALB	0.0431144	1	0.00131771			ALB	0.248864	1	0.000768722			ALB	0.138011	1	0.00124141
GRIK2	0.68583	1	0.00305432			GRIK2	0.248864	1	0.000932699			GRIK2	0.138011	1	0.00301504
SLC13A4	0.138011	1	0.00140586			SLC13A4	0.248864	1	0.0030183			SLC13A4	0.138011	1	0.00573553
DNAAF2	0.68583	1	-0.00805704			DNAAF2	0.248864	1	0.0143361			DNAAF2	0.138011	1	0.0132001
KBTBD6	0.68583	1	0.00205562			KBTBD6	0.248864	1	0.013385			KBTBD6	0.138011	1	0.0189578
MAP1A	0.345231	1	-0.12948			MAP1A	0.248864	1	0.0593471			MAP1A	0.138011	1	0.0911216
TMIGD2	0.500184	1	-0.000209092			TMIGD2	0.248864	1	-0.00113414			TMIGD2	0.138011	1	0.00213215
WDR81	0.892738	1	-0.00318146			WDR81	0.248864	1	0.0210531			WDR81	0.138011	1	0.027059
MOBP	0.0431144	1	0.00218145			MOBP	0.248864	1	0.00114349			MOBP	0.138011	1	0.00851709
CHRNA5	0.500184	1	-0.000379282			CHRNA5	0.248864	1	0.00172447			CHRNA5	0.138011	1	0.0019133
YWHAG	0.500184	1	-0.008142			YWHAG	0.248864	1	0.0895696			YWHAG	0.138011	1	0.124184
TMEM43	0.345231	1	-0.0311308			TMEM43	0.248864	1	-0.0205844			TMEM43	0.138011	1	-0.0778821
FGA	0.0431144	1	0.0353335			FGA	0.248864	1	0.023374			FGA	0.138011	1	0.0326235
P2RY6	0.68583	1	-0.00826942			P2RY6	0.248864	1	0.0044663			P2RY6	0.138011	1	0.034833
SYNPO	0.892738	1	0.019197			SYNPO	0.248864	1	-0.0982443			SYNPO	0.138011	1	-0.0816943
CLP1	0.224916	1	-0.00633818			CLP1	0.248864	1	0.00739113			CLP1	0.138011	1	0.0109083
ADH6	0.68583	1	-0.00215196			ADH6	0.248864	1	0.00106344			ADH6	0.138011	1	0.00326333
SSSCA1	0.224916	1	-0.00690429			SSSCA1	0.248864	1	0.00941032			SSSCA1	0.138011	1	0.0225788
SPTBN2	0.68583	1	0.0351079			SPTBN2	0.248864	1	0.0311952			SPTBN2	0.138011	1	0.0669083
CD34	0.224916	1	-0.420237			CD34	0.248864	1	-0.184006			CD34	0.138011	1	-0.0582768
TBC1D10C	0.892738	1	-0.0314706			TBC1D10C	0.248864	1	-0.0295245			TBC1D10C	0.138011	1	0.0354613
PAAF1	0.68583	1	0.00947366			PAAF1	0.248864	1	0.00230342			PAAF1	0.138011	1	0.0122542
GPR35	0.892738	1	-0.000183898			GPR35	0.248864	1	-0.0093492			GPR35	0.138011	1	0.00948625
F2R	0.500184	1	0.0730024			F2R	0.248864	1	-0.124413			F2R	0.138011	1	-0.129089
KCNIP1	0.892738	1	0.000100702			KCNIP1	0.248864	1	-0.00545797			KCNIP1	0.138011	1	-0.00369818
CAV3	0.500184	1	-0.00225084			CAV3	0.248864	1	-0.00425262			CAV3	0.138011	1	-0.00526499
LINC00482	0.224916	1	0.00190719			LINC00482	0.248864	1	-0.00264735			LINC00482	0.138011	1	-0.0031089
CCDC137	0.138011	1	-0.0474233			CCDC137	0.248864	1	0.0061705			CCDC137	0.138011	1	0.0248854
TRPV2	0.68583	1	-0.0128403			TRPV2	0.248864	1	0.0499185			TRPV2	0.138011	1	0.0230577
HIST3H2BB	0.345231	1	0.00263268			HIST3H2BB	0.248864	1	0.00109321			HIST3H2BB	0.138011	1	0.005123
LPAR1	0.138011	1	-0.0737007			LPAR1	0.248864	1	-0.0305617			LPAR1	0.138011	1	-0.0624471
SZT2	0.68583	1	-0.00170091			SZT2	0.248864	1	-0.0240565			SZT2	0.138011	1	0.0456861
ARC	0.138011	1	0.0972202			ARC	0.248864	1	-0.0313879			ARC	0.138011	1	0.0674438
ABCF1	0.138011	1	-0.0341833			ABCF1	0.248864	1	0.0217359			ABCF1	0.138011	1	0.026049
C21orf62	0.892738	1	-0.000393366			C21orf62	0.248864	1	-0.00140912			C21orf62	0.138011	1	-0.00279744
TRAV8-3	0.500184	1	-9.68e-06			TRAV8-3	0.248864	1	-0.000701947			TRAV8-3	0.138011	1	0.000511697
C17orf51	0.500184	1	-0.0122652			C17orf51	0.248864	1	0.010128			C17orf51	0.138011	1	0.027591
SRA1	0.345231	1	-0.015367			SRA1	0.248864	1	0.0122374			SRA1	0.138011	1	0.050731
EBF2	0.138011	1	-0.0304549			EBF2	0.248864	1	-0.0130526			EBF2	0.138011	1	-0.0108677
HLA-DQB1-AS1	0.500184	1	-0.00151652			HLA-DQB1-AS1	0.248864	1	-0.00123127			HLA-DQB1-AS1	0.138011	1	-0.00342849
TEX26-AS1	0.68583	1	-0.0013662			TEX26-AS1	0.248864	1	0.000803261			TEX26-AS1	0.138011	1	0.00234232
AC003991.3	0.68583	1	1.06e-05			AC003991.3	0.248864	1	0.001448			AC003991.3	0.138011	1	0.00115558
RP5-994D16.9	0.345231	1	0.00270496			RP5-994D16.9	0.248864	1	0.0018018			RP5-994D16.9	0.138011	1	0.00242793
RP11-57H12.5	0.500184	1	-5.34e-05			RP11-57H12.5	0.248864	1	-0.000578432			RP11-57H12.5	0.138011	1	0.000536929
AC013275.2	0.144127	1	0.00156491			AC013275.2	0.248864	1	-0.000762368			AC013275.2	0.138011	1	0.000775946
RP11-367N14.2	0.345231	1	0.000379413			RP11-367N14.2	0.248864	1	0.000647117			RP11-367N14.2	0.138011	1	0.00228575
CTA-984G1.5	0.224916	1	-0.00276577			CTA-984G1.5	0.248864	1	-0.00055209			CTA-984G1.5	0.138011	1	0.000536929
LINC01119	0.500184	1	0.0021278			LINC01119	0.248864	1	0.00232594			LINC01119	0.138011	1	0.00311445
MRPL33	0.892738	1	-0.0188455			MRPL33	0.248864	1	0.0120948			MRPL33	0.138011	1	-0.0396253
ERVFRD-1	0.68583	1	0.000500335			ERVFRD-1	0.248864	1	-0.00321954			ERVFRD-1	0.138011	1	-0.00723431
KCNK15-AS1	0.224916	1	-0.000592948			KCNK15-AS1	0.248864	1	-0.000813909			KCNK15-AS1	0.138011	1	-0.00311687
LINC01252	0.0796158	1	0.00361019			LINC01252	0.248864	1	0.0017623			LINC01252	0.138011	1	0.00127464
RP11-356J5.12	0.138011	1	0.00723355			RP11-356J5.12	0.248864	1	-0.00752506			RP11-356J5.12	0.138011	1	-0.0161025
IGKV2D-40	0.224916	1	0.000671958			IGKV2D-40	0.248864	1	0.0021842			IGKV2D-40	0.138011	1	0.003087
RP11-701P16.2	0.0431144	1	0.00214495			RP11-701P16.2	0.248864	1	0.00173862			RP11-701P16.2	0.138011	1	0.00306746
INAFM2	0.224916	1	0.0150531			INAFM2	0.248864	1	0.00577832			INAFM2	0.138011	1	0.0199292
LINC00567	0.345231	1	-0.000411321			LINC00567	0.248864	1	-0.000225468			LINC00567	0.138011	1	-0.000424523
CTD-2619J13.3	0.0678892	1	0.00262634			CTD-2619J13.3	0.248864	1	0.00185047			CTD-2619J13.3	0.138011	1	0.00301504
CTD-2192J16.22	0.500184	1	-0.00255769			CTD-2192J16.22	0.248864	1	-0.00355625			CTD-2192J16.22	0.138011	1	-0.00982918
RP11-127B20.3	0.224916	1	-0.000922511			RP11-127B20.3	0.248864	1	-0.000495914			RP11-127B20.3	0.138011	1	-0.00115289
NBPF26	0.892738	1	-0.0068899			NBPF26	0.248864	1	-0.00645325			NBPF26	0.138011	1	0.0178097
CH17-360D5.3	0.224916	1	0.0216197			CH17-360D5.3	0.248864	1	0.0175108			CH17-360D5.3	0.138011	1	0.0180918
HIST1H3G	0.224916	1	0.000511697			HIST1H3G	0.248864	1	0.000950803			HIST1H3G	0.138011	1	0.000781195
DUSP14	0.345231	1	-0.0299685			DUSP14	0.248864	1	0.0153357			DUSP14	0.138011	1	0.0645664
UHRF1	0.68583	1	-0.0135919			UHRF1	0.248864	1	0.0168426			UHRF1	0.138011	1	0.0245938
IGHV4-4	0.138011	1	-0.0819375			IGHV4-4	0.248864	1	-0.00953713			IGHV4-4	0.138011	1	0.0216998
DDX26B-AS1	1	1	-0.000189738			DDX26B-AS1	0.273322	1	0.000679877			DDX26B-AS1	0.138011	1	-0.00130628
CTB-129P6.4	0.285049	1	-0.000779984			CTB-129P6.4	0.273322	1	-0.00041338			CTB-129P6.4	0.138011	1	-0.000435559
ACP7	0.0678892	1	0.00103208			ACP7	0.345231	1	0.000759324			ACP7	0.138011	1	0.00156197
AC091729.7	0.465209	1	-0.000218196			AC091729.7	0.345231	1	-0.000433495			AC091729.7	0.138011	1	-0.000395687
RP11-635L1.3	0.224916	1	-0.000461329			RP11-635L1.3	0.345231	1	-0.000974794			RP11-635L1.3	0.138011	1	-0.000819956
MSMB	0.273322	1	0.000885936			MSMB	0.345231	1	0.000511697			MSMB	0.138011	1	0.000511697
LAS1L	0.0431144	1	-0.018811			LAS1L	0.345448	1	0.0142976			LAS1L	0.138011	1	0.0429294
ENPP4	0.0431144	1	0.116262			ENPP4	0.345448	1	0.061603			ENPP4	0.138011	1	0.108178
DHX33	0.138011	1	-0.0287838			DHX33	0.345448	1	0.0196699			DHX33	0.138011	1	0.0115603
MEOX1	0.224916	1	-0.0189686			MEOX1	0.345448	1	-0.0233273			MEOX1	0.138011	1	-0.0171409
HEATR5B	0.0796158	1	0.0474526			HEATR5B	0.345448	1	0.0263523			HEATR5B	0.138011	1	0.0552809
KPNA6	0.500184	1	-0.0584761			KPNA6	0.345448	1	0.0245262			KPNA6	0.138011	1	0.0520824
MIPEP	0.500184	1	-0.0150219			MIPEP	0.345448	1	0.0221928			MIPEP	0.138011	1	0.0806388
IBSP	0.465209	1	0.00146212			IBSP	0.345448	1	0.00082898			IBSP	0.138011	1	0.00117163
EPN3	0.892738	1	0.00796536			EPN3	0.345448	1	0.00234593			EPN3	0.138011	1	0.0199343
MCUR1	0.345231	1	0.0294333			MCUR1	0.345448	1	0.0190635			MCUR1	0.138011	1	0.0323621
SIKE1	0.68583	1	-0.0191501			SIKE1	0.345448	1	0.022395			SIKE1	0.138011	1	0.0366905
IPO5	0.500184	1	-0.0685045			IPO5	0.345448	1	0.0405464			IPO5	0.138011	1	0.0454233
ELOVL1	0.68583	1	-0.00300093			ELOVL1	0.345448	1	0.0371781			ELOVL1	0.138011	1	-0.0387157
IP6K2	0.345231	1	-0.011538			IP6K2	0.345448	1	-0.00933595			IP6K2	0.138011	1	-0.0472362
JMJD6	0.500184	1	0.0161493			JMJD6	0.345448	1	0.0109457			JMJD6	0.138011	1	0.0461063
ST6GALNAC1	0.892738	1	0.020989			ST6GALNAC1	0.345448	1	0.0339343			ST6GALNAC1	0.138011	1	0.168748
CRMP1	0.892738	1	-0.00437365			CRMP1	0.345448	1	-0.0275993			CRMP1	0.138011	1	-0.0609725
KIFAP3	0.68583	1	-0.0118923			KIFAP3	0.345448	1	0.0185311			KIFAP3	0.138011	1	0.0291208
RGS11	0.892738	1	0.00059239			RGS11	0.345448	1	-0.00560803			RGS11	0.138011	1	-0.0112035
GNB1	0.224916	1	0.0648693			GNB1	0.345448	1	0.0506577			GNB1	0.138011	1	0.0907767
ZNF343	0.68583	1	-0.00116893			ZNF343	0.345448	1	0.00677166			ZNF343	0.138011	1	0.00959906
DZANK1	0.892738	1	0.00306433			DZANK1	0.345448	1	-0.0100306			DZANK1	0.138011	1	0.0139881
RGS17	0.345231	1	0.00625778			RGS17	0.345448	1	0.0024134			RGS17	0.138011	1	0.00515603
HNRNPC	0.0796158	1	-0.0768271			HNRNPC	0.345448	1	0.0417428			HNRNPC	0.138011	1	0.135222
PSMD5	0.892738	1	0.000880895			PSMD5	0.345448	1	0.0202502			PSMD5	0.138011	1	0.0315539
KHNYN	0.500184	1	0.0198854			KHNYN	0.345448	1	-0.0179979			KHNYN	0.138011	1	0.051303
NFATC2	0.138011	1	-0.0648242			NFATC2	0.345448	1	-0.00635073			NFATC2	0.138011	1	0.0682878
MROH8	0.500184	1	-0.00460412			MROH8	0.345448	1	0.00142992			MROH8	0.138011	1	-0.00433348
PPP1R16B	0.892738	1	0.00233552			PPP1R16B	0.345448	1	-0.0174111			PPP1R16B	0.138011	1	0.0661929
SLC25A14	0.68583	1	-0.0141867			SLC25A14	0.345448	1	0.00290042			SLC25A14	0.138011	1	0.0106007
UBR5	0.892738	1	0.0134053			UBR5	0.345448	1	-0.054812			UBR5	0.138011	1	0.116223
DCTN6	0.500184	1	-0.00401098			DCTN6	0.345448	1	-0.010012			DCTN6	0.138011	1	-0.00951071
PLEKHA8	0.500184	1	0.00526301			PLEKHA8	0.345448	1	0.0102765			PLEKHA8	0.138011	1	0.0268695
POU6F2	0.0431144	1	-0.000490683			POU6F2	0.345448	1	-0.000116643			POU6F2	0.138011	1	-0.00133452
TGFBR1	0.0431144	1	0.114394			TGFBR1	0.345448	1	0.0521535			TGFBR1	0.138011	1	0.0990066
KAZALD1	0.500184	1	0.00385916			KAZALD1	0.345448	1	-0.0221001			KAZALD1	0.138011	1	-0.0291313
EDRF1	0.0796158	1	-0.0114079			EDRF1	0.345448	1	-0.00263196			EDRF1	0.138011	1	0.00384234
KPNB1	0.500184	1	-0.0750515			KPNB1	0.345448	1	0.0771414			KPNB1	0.138011	1	0.13917
SLAIN2	0.0796158	1	0.0580613			SLAIN2	0.345448	1	0.0253905			SLAIN2	0.138011	1	0.0917896
CTSC	0.500184	1	0.0632212			CTSC	0.345448	1	0.0428952			CTSC	0.138011	1	0.103013
COQ5	0.500184	1	-0.00862652			COQ5	0.345448	1	0.00439945			COQ5	0.138011	1	0.0244561
ATN1	0.68583	1	-0.0356879			ATN1	0.345448	1	-0.0228388			ATN1	0.138011	1	-0.0463875
GPR63	0.892738	1	0.000622491			GPR63	0.345448	1	0.00260122			GPR63	0.138011	1	0.00925683
MRPS27	0.500184	1	0.00914152			MRPS27	0.345448	1	0.0168697			MRPS27	0.138011	1	0.0217189
DROSHA	0.0431144	1	-0.0283668			DROSHA	0.345448	1	-0.00886676			DROSHA	0.138011	1	0.027131
TARS	0.892738	1	0.0141079			TARS	0.345448	1	0.0668449			TARS	0.138011	1	0.0585812
CCL20	0.68583	1	-0.0018422			CCL20	0.345448	1	0.00822538			CCL20	0.138011	1	0.0400821
STAM2	0.500184	1	0.0132292			STAM2	0.345448	1	0.0104935			STAM2	0.138011	1	0.0880476
RMDN2	0.892738	1	0.00600597			RMDN2	0.345448	1	-0.00926351			RMDN2	0.138011	1	-0.0231347
PNO1	0.500184	1	-0.0344773			PNO1	0.345448	1	0.0126316			PNO1	0.138011	1	0.0137426
ARID3A	0.0431144	1	0.0270291			ARID3A	0.345448	1	0.00882523			ARID3A	0.138011	1	0.0316967
TMED5	0.138011	1	0.0753008			TMED5	0.345448	1	0.0586656			TMED5	0.138011	1	0.0760688
ONECUT2	0.68583	1	1.06e-05			ONECUT2	0.345448	1	-0.000988221			ONECUT2	0.138011	1	0.00158356
FLVCR2	0.0431144	1	0.0440654			FLVCR2	0.345448	1	0.0196578			FLVCR2	0.138011	1	0.0212848
UBIAD1	0.892738	1	0.0044479			UBIAD1	0.345448	1	0.013797			UBIAD1	0.138011	1	0.0223361
TRIM25	0.68583	1	0.0662639			TRIM25	0.345448	1	0.0526209			TRIM25	0.138011	1	0.0957814
ZMYM2	0.224916	1	-0.0231345			ZMYM2	0.345448	1	-0.0175053			ZMYM2	0.138011	1	0.0634575
EGR2	0.68583	1	-0.000145669			EGR2	0.345448	1	0.0108702			EGR2	0.138011	1	0.081421
ZBTB1	0.68583	1	-0.0175921			ZBTB1	0.345448	1	-0.0160263			ZBTB1	0.138011	1	0.0472334
PRKRIP1	0.345231	1	-0.0380542			PRKRIP1	0.345448	1	-0.00999044			PRKRIP1	0.138011	1	-0.0112874
HOXD10	0.500184	1	0.0012942			HOXD10	0.345448	1	0.000973904			HOXD10	0.138011	1	-0.00348538
GINS2	0.345231	1	-0.00617275			GINS2	0.345448	1	0.003654			GINS2	0.138011	1	0.010935
MRPS25	0.500184	1	-0.0261198			MRPS25	0.345448	1	0.007673			MRPS25	0.138011	1	-0.00608887
MORC2	0.892738	1	0.000848691			MORC2	0.345448	1	0.0106683			MORC2	0.138011	1	0.0490953
KRAS	0.500184	1	0.0224567			KRAS	0.345448	1	0.00772226			KRAS	0.138011	1	0.0458288
MICAL2	0.0431144	1	0.14444			MICAL2	0.345448	1	0.0539199			MICAL2	0.138011	1	0.0487869
NAA35	0.0796158	1	-0.0114928			NAA35	0.345448	1	0.0118286			NAA35	0.138011	1	0.0228757
EHF	0.68583	1	0.0166023			EHF	0.345448	1	0.0313513			EHF	0.138011	1	0.0946791
LACE1	0.138011	1	-0.00462174			LACE1	0.345448	1	0.00515832			LACE1	0.138011	1	0.0131899
TRA2B	0.892738	1	0.0372044			TRA2B	0.345448	1	0.0407394			TRA2B	0.138011	1	0.101825
RAB40B	0.892738	1	0.00387847			RAB40B	0.345448	1	-0.0118377			RAB40B	0.138011	1	-0.016061
MBD1	0.345231	1	0.0194091			MBD1	0.345448	1	0.0188511			MBD1	0.138011	1	0.0423269
FBXO15	0.500184	1	0.00578147			FBXO15	0.345448	1	-0.0066384			FBXO15	0.138011	1	0.0125697
RPS11	0.500184	1	-0.0404324			RPS11	0.345448	1	-0.0520867			RPS11	0.138011	1	-0.0730297
TIPRL	0.500184	1	0.0119445			TIPRL	0.345448	1	0.0175821			TIPRL	0.138011	1	0.0265382
CRABP2	0.224916	1	-0.0286299			CRABP2	0.345448	1	-0.036359			CRABP2	0.138011	1	-0.0462468
FAM63A	0.224916	1	0.0396186			FAM63A	0.345448	1	-0.0135424			FAM63A	0.138011	1	-0.0509514
NAF1	0.500184	1	0.0102511			NAF1	0.345448	1	0.00657705			NAF1	0.138011	1	0.0377628
PLK2	0.68583	1	-0.0585595			PLK2	0.345448	1	0.0898477			PLK2	0.138011	1	0.0298478
BDP1	0.500184	1	0.0231097			BDP1	0.345448	1	-0.0269354			BDP1	0.138011	1	0.107047
CHST7	0.68583	1	0.00613475			CHST7	0.345448	1	-0.021236			CHST7	0.138011	1	-0.0495288
CBWD5	0.68583	1	-0.00308694			CBWD5	0.345448	1	0.0145731			CBWD5	0.138011	1	0.0100471
SHC3	0.68583	1	0.00498597			SHC3	0.345448	1	-0.0437661			SHC3	0.138011	1	-0.0936152
ASB6	0.224916	1	-0.00899919			ASB6	0.345448	1	0.00702841			ASB6	0.138011	1	0.0130231
TMEM138	0.224916	1	-0.0160658			TMEM138	0.345448	1	0.0162999			TMEM138	0.138011	1	0.0332965
CHEK1	0.892738	1	-0.00711873			CHEK1	0.345448	1	0.0169712			CHEK1	0.138011	1	0.0216582
CNKSR2	0.0796158	1	0.0242307			CNKSR2	0.345448	1	-0.0201283			CNKSR2	0.138011	1	0.0152214
SLC25A27	0.892738	1	-0.000479953			SLC25A27	0.345448	1	0.00358657			SLC25A27	0.138011	1	0.00337803
LSM11	0.138011	1	0.0100169			LSM11	0.345448	1	0.00372884			LSM11	0.138011	1	0.0128898
C8orf37	0.224916	1	0.00503746			C8orf37	0.345448	1	0.00640549			C8orf37	0.138011	1	0.00807772
CUL4B	0.500184	1	0.0576014			CUL4B	0.345448	1	-0.00930452			CUL4B	0.138011	1	0.0387336
RCAN1	0.68583	1	-0.00795274			RCAN1	0.345448	1	-0.0442709			RCAN1	0.138011	1	0.025218
SHANK1	0.0431144	1	-0.00199728			SHANK1	0.345448	1	-0.00152798			SHANK1	0.138011	1	-0.00426333
NEXN	0.224916	1	0.0148125			NEXN	0.345448	1	-0.180123			NEXN	0.138011	1	-0.158471
DENND2D	0.224916	1	0.0294403			DENND2D	0.345448	1	0.0197368			DENND2D	0.138011	1	0.0413116
YEATS2	0.68583	1	-0.0331616			YEATS2	0.345448	1	0.0229347			YEATS2	0.138011	1	0.0539621
TMEM144	0.500184	1	0.0169012			TMEM144	0.345448	1	0.0106427			TMEM144	0.138011	1	0.0137105
TIGD6	0.892738	1	0.00262194			TIGD6	0.345448	1	0.00291266			TIGD6	0.138011	1	0.0100075
ANKRD55	0.892738	1	-0.000125009			ANKRD55	0.345448	1	0.000791256			ANKRD55	0.138011	1	0.0037546
KIF6	0.892738	1	-0.00435755			KIF6	0.345448	1	-0.00322036			KIF6	0.138011	1	0.020718
TMEM55B	0.345231	1	0.00268426			TMEM55B	0.345448	1	0.00499932			TMEM55B	0.138011	1	-0.0253691
RAB8B	0.500184	1	0.0719666			RAB8B	0.345448	1	-0.0265608			RAB8B	0.138011	1	0.11342
ARIH1	0.500184	1	0.0104631			ARIH1	0.345448	1	-0.00900437			ARIH1	0.138011	1	0.0432203
ATP9B	0.224916	1	0.00902182			ATP9B	0.345448	1	0.00853294			ATP9B	0.138011	1	0.0261467
MEI1	0.345231	1	0.0131486			MEI1	0.345448	1	-0.00409061			MEI1	0.138011	1	0.00760737
NFKBID	0.892738	1	0.0119557			NFKBID	0.345448	1	0.00983185			NFKBID	0.138011	1	0.0136974
LAIR2	0.273322	1	0.00127963			LAIR2	0.345448	1	-0.000512076			LAIR2	0.138011	1	-0.0012732
LUZP1	0.68583	1	0.0511684			LUZP1	0.345448	1	-0.0337255			LUZP1	0.138011	1	0.0833989
AC093323.3	0.224916	1	-0.0159193			AC093323.3	0.345448	1	-0.00800717			AC093323.3	0.138011	1	-0.0194431
PDGFD	0.224916	1	-0.0415582			PDGFD	0.345448	1	-0.0194997			PDGFD	0.138011	1	-0.00705952
NMUR1	0.68583	1	0.000342851			NMUR1	0.345448	1	-0.0187433			NMUR1	0.138011	1	-0.0225011
LSM1	0.500184	1	-0.00662692			LSM1	0.345448	1	-0.000896825			LSM1	0.138011	1	0.00477345
JAKMIP2	0.345231	1	0.0031265			JAKMIP2	0.345448	1	0.00173662			JAKMIP2	0.138011	1	0.0035039
SUZ12	0.500184	1	0.00349258			SUZ12	0.345448	1	0.0114617			SUZ12	0.138011	1	0.0900333
CRIPAK	0.500184	1	-0.0120086			CRIPAK	0.345448	1	0.0241253			CRIPAK	0.138011	1	0.0204354
C3orf80	0.68583	1	0.0104986			C3orf80	0.345448	1	-0.00456587			C3orf80	0.138011	1	-0.00588958
C5orf30	0.892738	1	0.00400739			C5orf30	0.345448	1	0.0121696			C5orf30	0.138011	1	0.0163054
GRID1	0.224916	1	-0.0120256			GRID1	0.345448	1	-0.00882518			GRID1	0.138011	1	-0.0268908
TBL3	0.224916	1	-0.0358617			TBL3	0.345448	1	0.0270758			TBL3	0.138011	1	0.0342042
SV2B	0.68583	1	-0.00488014			SV2B	0.345448	1	-0.0079105			SV2B	0.138011	1	-0.00258504
LRCH3	0.224916	1	-0.000717426			LRCH3	0.345448	1	-0.0047257			LRCH3	0.138011	1	0.0335781
LINC00643	0.892738	1	0.000100702			LINC00643	0.345448	1	0.000468774			LINC00643	0.138011	1	0.00155901
PLCD1	0.224916	1	0.0103749			PLCD1	0.345448	1	-0.0525475			PLCD1	0.138011	1	-0.0471056
HEATR4	0.0431144	1	0.0044961			HEATR4	0.345448	1	0.000871763			HEATR4	0.138011	1	0.00404348
FAM111B	0.500184	1	-0.00608333			FAM111B	0.345448	1	0.0108077			FAM111B	0.138011	1	0.0180202
RRP7A	0.68583	1	0.0044197			RRP7A	0.345448	1	0.00137504			RRP7A	0.138011	1	0.0585272
GTF2E2	0.0796158	1	-0.0262684			GTF2E2	0.345448	1	0.00280999			GTF2E2	0.138011	1	0.010861
ENTPD7	0.224916	1	-0.0455439			ENTPD7	0.345448	1	0.0173424			ENTPD7	0.138011	1	0.036431
RUNDC1	0.138011	1	0.0161612			RUNDC1	0.345448	1	0.00862895			RUNDC1	0.138011	1	0.0200121
CAPZA2	0.138011	1	0.0518003			CAPZA2	0.345448	1	0.0223183			CAPZA2	0.138011	1	0.0988033
ZDHHC18	0.892738	1	0.00917089			ZDHHC18	0.345448	1	0.032377			ZDHHC18	0.138011	1	0.0692358
ZBTB12	0.68583	1	-0.00187513			ZBTB12	0.345448	1	0.00784237			ZBTB12	0.138011	1	0.00898992
HSPA1B	0.224916	1	0.053452			HSPA1B	0.345448	1	0.128511			HSPA1B	0.138011	1	0.18352
LINC01597	0.224916	1	0.00189398			LINC01597	0.345448	1	-0.00186557			LINC01597	0.138011	1	-0.00244323
COLQ	0.224916	1	-0.00190576			COLQ	0.345448	1	-0.00557267			COLQ	0.138011	1	0.00179202
HNRNPUL2	0.345231	1	-0.0294867			HNRNPUL2	0.345448	1	-0.0124637			HNRNPUL2	0.138011	1	-0.0371711
UBE2E1-AS1	0.892738	1	0.000582443			UBE2E1-AS1	0.345448	1	0.000264649			UBE2E1-AS1	0.138011	1	0.0007707
LINC01133	0.224916	1	-0.018566			LINC01133	0.345448	1	-0.000673679			LINC01133	0.138011	1	-0.0110115
CTC-529I10.2	0.500184	1	0.000368735			CTC-529I10.2	0.345448	1	-0.000803376			CTC-529I10.2	0.138011	1	0.00270348
HCG23	0.345231	1	-0.00186575			HCG23	0.345448	1	-0.00194978			HCG23	0.138011	1	-0.00406003
ACVR2B-AS1	0.892738	1	0.000511697			ACVR2B-AS1	0.345448	1	-0.00306035			ACVR2B-AS1	0.138011	1	-0.00755474
RP1-278O22.2	0.715001	1	3.48e-05			RP1-278O22.2	0.345448	1	-0.000218055			RP1-278O22.2	0.138011	1	-0.000424523
RP4-639F20.1	0.224916	1	0.0113077			RP4-639F20.1	0.345448	1	-0.00441505			RP4-639F20.1	0.138011	1	-0.0122639
LINC00896	0.500184	1	-0.000922511			LINC00896	0.345448	1	-0.000922792			LINC00896	0.138011	1	-0.000922913
IGHJ3P	0.345231	1	0.00168392			IGHJ3P	0.345448	1	0.000307143			IGHJ3P	0.138011	1	0.000775946
LINC01352	0.500184	1	0.00081231			LINC01352	0.345448	1	-0.00186616			LINC01352	0.138011	1	-0.00446658
CD81-AS1	0.892738	1	-0.000309885			CD81-AS1	0.345448	1	-0.000378524			CD81-AS1	0.138011	1	-0.0014611
IGKV1D-16	0.500184	1	-0.00233371			IGKV1D-16	0.345448	1	0.00156188			IGKV1D-16	0.138011	1	0.00301504
ZNF709	0.68583	1	5.04e-05			ZNF709	0.345448	1	0.000484912			ZNF709	0.138011	1	0.000536929
LILRA6	0.345231	1	0.0261784			LILRA6	0.345448	1	0.0203576			LILRA6	0.138011	1	0.0392407
MARS2	0.500184	1	0.00552105			MARS2	0.345448	1	0.0157163			MARS2	0.138011	1	0.0292431
RP11-517B11.4	0.224916	1	0.00203995			RP11-517B11.4	0.345448	1	0.000878639			RP11-517B11.4	0.138011	1	0.0020457
RP11-124N2.1	0.0796158	1	0.00135008			RP11-124N2.1	0.345448	1	0.000549778			RP11-124N2.1	0.138011	1	-0.000594985
LINC00605	0.892738	1	-0.000433574			LINC00605	0.345448	1	-0.000485524			LINC00605	0.138011	1	-0.00169734
RP11-89K11.1	0.68583	1	0.00221627			RP11-89K11.1	0.345448	1	-0.00151438			RP11-89K11.1	0.138011	1	-0.00151052
RP11-83N9.5	0.500184	1	0.00315573			RP11-83N9.5	0.345448	1	0.00247492			RP11-83N9.5	0.138011	1	0.00189111
RP11-927P21.2	0.892738	1	2.11e-05			RP11-927P21.2	0.345448	1	-0.00121018			RP11-927P21.2	0.138011	1	0.000511697
LCN6	0.224916	1	-0.00208647			LCN6	0.345448	1	-0.000352897			LCN6	0.138011	1	-0.00132157
CTC-459F4.3	0.345231	1	-0.00803427			CTC-459F4.3	0.345448	1	-0.00447679			CTC-459F4.3	0.138011	1	-0.00616793
AC005387.3	0.715001	1	-0.000916669			AC005387.3	0.345448	1	0.000269176			AC005387.3	0.138011	1	-0.000848922
CTD-2033C11.1	0.500184	1	-0.000871848			CTD-2033C11.1	0.345448	1	-0.000783403			CTD-2033C11.1	0.138011	1	-0.00282033
RP11-309L24.4	0.345231	1	-0.0023277			RP11-309L24.4	0.345448	1	-0.00325862			RP11-309L24.4	0.138011	1	-0.00579799
RP11-212P7.2	0.68583	1	-0.00470677			RP11-212P7.2	0.345448	1	-0.00366816			RP11-212P7.2	0.138011	1	-0.0111664
CYFIP1	0.892738	1	-0.0415563			CYFIP1	0.345448	1	-0.0273171			CYFIP1	0.138011	1	0.100975
NOL12	0.138011	1	-0.010067			NOL12	0.345448	1	0.00332907			NOL12	0.138011	1	-0.00455714
TMEM191B	0.892738	1	-0.00311566			TMEM191B	0.345448	1	-0.00262911			TMEM191B	0.138011	1	-0.00620003
LINC00506	0.68583	1	0.000578168			LINC00506	0.345448	1	0.000995523			LINC00506	0.138011	1	0.00247797
ADORA3	0.138011	1	0.00462057			ADORA3	0.345448	1	-0.00268807			ADORA3	0.138011	1	0.0134975
CCL26	0.345231	1	-0.000910034			CCL26	0.463071	1	-0.000563632			CCL26	0.138011	1	-0.00479327
TKTL1	0.500184	1	-0.000936359			TKTL1	0.463071	1	-0.00211607			TKTL1	0.138011	1	0.00143009
ISL1	0.500184	1	-0.000293658			ISL1	0.463071	1	0.000200092			ISL1	0.138011	1	0.000421217
NSMAF	0.68583	1	0.00572444			NSMAF	0.463071	1	0.0213324			NSMAF	0.138011	1	0.06389
ZZZ3	0.68583	1	0.00451781			ZZZ3	0.463071	1	-0.0220114			ZZZ3	0.138011	1	0.0250144
WDR37	0.892738	1	-0.00717628			WDR37	0.463071	1	-0.006589			WDR37	0.138011	1	0.0343817
RRM2B	0.0796158	1	0.0819152			RRM2B	0.463071	1	0.0181843			RRM2B	0.138011	1	0.168618
ZFAT	0.68583	1	0.00337299			ZFAT	0.463071	1	-0.00550937			ZFAT	0.138011	1	0.0241036
EVI5	0.345231	1	0.00946842			EVI5	0.463071	1	0.031905			EVI5	0.138011	1	0.046248
TIPIN	0.68583	1	-0.00576604			TIPIN	0.463071	1	0.00329892			TIPIN	0.138011	1	0.0193836
TTC38	0.0431144	1	-0.00705206			TTC38	0.463071	1	0.0126174			TTC38	0.138011	1	0.0158298
RBM7	0.500184	1	0.00365117			RBM7	0.463071	1	0.00477872			RBM7	0.138011	1	0.0144176
MYNN	0.500184	1	0.00791026			MYNN	0.463071	1	-0.00830532			MYNN	0.138011	1	0.0159513
PTPN4	0.500184	1	0.0201688			PTPN4	0.463071	1	0.0280244			PTPN4	0.138011	1	0.104797
NSFL1C	0.224916	1	-0.0400181			NSFL1C	0.463071	1	0.00922498			NSFL1C	0.138011	1	0.0836491
SEL1L3	0.892738	1	-0.0336895			SEL1L3	0.463071	1	0.0467404			SEL1L3	0.138011	1	0.151728
G2E3	0.345231	1	-0.00838979			G2E3	0.463071	1	-0.01078			G2E3	0.138011	1	0.0189273
PYGL	0.892738	1	-0.00202058			PYGL	0.463071	1	0.0248843			PYGL	0.138011	1	0.076547
CHD8	0.345231	1	0.0200091			CHD8	0.463071	1	-0.0319392			CHD8	0.138011	1	0.0548312
TTI1	0.892738	1	0.00372794			TTI1	0.463071	1	0.00212964			TTI1	0.138011	1	0.0144747
FGF14	0.0796158	1	0.0108984			FGF14	0.463071	1	-0.00591776			FGF14	0.138011	1	0.0222333
NARFL	0.500184	1	-0.0182187			NARFL	0.463071	1	0.0127591			NARFL	0.138011	1	-0.0180978
CLEC4M	0.68583	1	0.000612036			CLEC4M	0.463071	1	0.00358131			CLEC4M	0.138011	1	0.0157041
EZH2	0.500184	1	-0.000579947			EZH2	0.463071	1	-0.00427569			EZH2	0.138011	1	0.0152225
FKTN	0.345231	1	-0.0250713			FKTN	0.463071	1	0.00719331			FKTN	0.138011	1	0.0276876
KRT23	0.500184	1	-0.00121779			KRT23	0.463071	1	0.000632523			KRT23	0.138011	1	0.00204451
PHF12	0.345231	1	0.0401322			PHF12	0.463071	1	0.0078231			PHF12	0.138011	1	0.0386042
HTATIP2	0.138011	1	0.0424266			HTATIP2	0.463071	1	0.0110165			HTATIP2	0.138011	1	0.0319284
ARHGDIB	0.892738	1	-0.0036051			ARHGDIB	0.463071	1	-0.0234469			ARHGDIB	0.138011	1	0.158235
MDM1	0.224916	1	0.00248497			MDM1	0.463071	1	-0.0101916			MDM1	0.138011	1	0.0133427
C2CD5	0.892738	1	0.0026518			C2CD5	0.463071	1	-0.0381514			C2CD5	0.138011	1	0.0558364
SLC26A8	0.68583	1	0.000472261			SLC26A8	0.463071	1	0.00144502			SLC26A8	0.138011	1	0.00145671
CUL9	0.345231	1	-0.00745805			CUL9	0.463071	1	-0.00812606			CUL9	0.138011	1	0.0310062
IL1RL1	0.224916	1	0.278426			IL1RL1	0.463071	1	-0.0201541			IL1RL1	0.138011	1	0.0491486
TPO	0.68583	1	-0.00156503			TPO	0.463071	1	-0.00121669			TPO	0.138011	1	-0.00800766
DARS	0.0796158	1	-0.039693			DARS	0.463071	1	0.00703869			DARS	0.138011	1	0.0338934
QSOX1	0.68583	1	-0.0392409			QSOX1	0.463071	1	-0.011064			QSOX1	0.138011	1	-0.10484
SMG7	0.138011	1	-0.0198122			SMG7	0.463071	1	0.0355902			SMG7	0.138011	1	0.0832687
ZNHIT6	0.345231	1	-0.00605194			ZNHIT6	0.463071	1	0.0109582			ZNHIT6	0.138011	1	0.0259653
TEX14	0.224916	1	-0.00159381			TEX14	0.463071	1	-0.000423056			TEX14	0.138011	1	0.00186903
EREG	0.138011	1	0.00413846			EREG	0.463071	1	0.00356464			EREG	0.138011	1	0.0127596
SOX9	0.224916	1	-0.0760089			SOX9	0.463071	1	0.0068242			SOX9	0.138011	1	0.060796
GTF3C4	0.68583	1	0.0199401			GTF3C4	0.463071	1	0.0241657			GTF3C4	0.138011	1	0.0469466
RPL23	0.500184	1	-0.0272448			RPL23	0.463071	1	-0.100875			RPL23	0.138011	1	-0.137941
EPS15L1	0.68583	1	-0.0104512			EPS15L1	0.463071	1	0.00873573			EPS15L1	0.138011	1	0.0440919
RNF6	0.68583	1	-0.00648749			RNF6	0.463071	1	0.0183036			RNF6	0.138011	1	0.0591691
ZFP36	0.500184	1	0.156087			ZFP36	0.463071	1	-0.145898			ZFP36	0.138011	1	0.270688
PSMA1	0.892738	1	-0.00260998			PSMA1	0.463071	1	0.00572555			PSMA1	0.138011	1	0.00662808
QRSL1	0.500184	1	-0.0187074			QRSL1	0.463071	1	0.00871605			QRSL1	0.138011	1	0.0194744
FCHO1	0.892738	1	0.00796639			FCHO1	0.463071	1	-0.00433798			FCHO1	0.138011	1	0.00742236
ASS1	0.224916	1	-0.00799608			ASS1	0.463071	1	-0.0236895			ASS1	0.138011	1	-0.0701421
ZC3H4	0.345231	1	0.0182995			ZC3H4	0.463071	1	0.00663204			ZC3H4	0.138011	1	0.0339891
IMMT	0.500184	1	-0.0221558			IMMT	0.463071	1	0.0019471			IMMT	0.138011	1	0.0590124
ZBED3	0.892738	1	0.0164566			ZBED3	0.463071	1	-0.00891341			ZBED3	0.138011	1	-0.00764987
WNT2B	0.500184	1	-0.00917741			WNT2B	0.463071	1	-0.0323435			WNT2B	0.138011	1	-0.0470707
DERL1	0.892738	1	0.0036886			DERL1	0.463071	1	0.0170455			DERL1	0.138011	1	0.0393887
C6orf52	0.68583	1	-0.000890114			C6orf52	0.463071	1	0.000971537			C6orf52	0.138011	1	0.00424803
CDH24	0.892738	1	-0.0184998			CDH24	0.463071	1	-0.0103101			CDH24	0.138011	1	-0.0350063
WDR20	0.224916	1	0.0105903			WDR20	0.463071	1	0.00727211			WDR20	0.138011	1	0.0332195
FEM1A	0.224916	1	-0.00796767			FEM1A	0.463071	1	-0.00229911			FEM1A	0.138011	1	-0.00200171
RHOB	0.0796158	1	0.482912			RHOB	0.463071	1	0.0394155			RHOB	0.138011	1	0.297924
NFKBIZ	0.68583	1	0.0116995			NFKBIZ	0.463071	1	0.0452863			NFKBIZ	0.138011	1	0.121511
GABRB2	0.500184	1	-0.00579751			GABRB2	0.463071	1	-0.0124404			GABRB2	0.138011	1	-0.018011
ZNF92	0.68583	1	7.08e-05			ZNF92	0.463071	1	0.00179642			ZNF92	0.138011	1	0.0121964
RPL10	0.892738	1	0.00208409			RPL10	0.463071	1	-0.0828178			RPL10	0.138011	1	-0.137508
TCF7L2	0.224916	1	0.0154964			TCF7L2	0.463071	1	0.0146283			TCF7L2	0.138011	1	0.0521918
PPP4C	0.892738	1	0.000205347			PPP4C	0.463071	1	0.0247099			PPP4C	0.138011	1	0.0373659
ZNF117	0.345231	1	-0.0329311			ZNF117	0.463071	1	0.00832373			ZNF117	0.138011	1	0.0483498
PLEKHG4B	0.892738	1	0.00732939			PLEKHG4B	0.463071	1	-0.0047062			PLEKHG4B	0.138011	1	0.0139355
THY1	0.0796158	1	-0.37048			THY1	0.463071	1	-0.0604332			THY1	0.138011	1	-0.52948
ZDHHC5	0.68583	1	0.0525935			ZDHHC5	0.463071	1	0.00371547			ZDHHC5	0.138011	1	0.0446321
TATDN2	0.0431144	1	-0.0118571			TATDN2	0.463071	1	-0.01383			TATDN2	0.138011	1	0.0212372
ZC3H18	0.345231	1	0.0161133			ZC3H18	0.463071	1	0.0322933			ZC3H18	0.138011	1	0.068162
PFKFB1	0.892738	1	-0.000410814			PFKFB1	0.463071	1	0.000982798			PFKFB1	0.138011	1	0.0021239
FAM160B2	0.224916	1	-0.0297465			FAM160B2	0.463071	1	-0.0167575			FAM160B2	0.138011	1	-0.0161082
EPB41	0.138011	1	0.0291292			EPB41	0.463071	1	-0.0281566			EPB41	0.138011	1	0.0441903
COL26A1	0.500184	1	-0.000437367			COL26A1	0.463071	1	-0.00257825			COL26A1	0.138011	1	-0.00641853
SCGB3A1	0.892738	1	-0.0919461			SCGB3A1	0.463071	1	-0.326938			SCGB3A1	0.138011	1	0.472653
PDLIM5	0.892738	1	0.0176379			PDLIM5	0.463071	1	0.000638099			PDLIM5	0.138011	1	0.0931651
FBLN2	0.224916	1	-0.290883			FBLN2	0.463071	1	-0.0852229			FBLN2	0.138011	1	-0.296961
CD200R1	0.500184	1	0.00834523			CD200R1	0.463071	1	-0.00379676			CD200R1	0.138011	1	0.0201061
UVSSA	0.892738	1	-3.03e-05			UVSSA	0.463071	1	0.00674101			UVSSA	0.138011	1	0.0297989
SLC51A	0.345231	1	-0.00608323			SLC51A	0.463071	1	0.00427706			SLC51A	0.138011	1	0.0048781
ABHD18	0.345231	1	0.00574295			ABHD18	0.463071	1	0.00416855			ABHD18	0.138011	1	0.0295538
KIAA1324L	0.224916	1	0.112039			KIAA1324L	0.463071	1	-0.024584			KIAA1324L	0.138011	1	-0.0739893
SBSPON	0.224916	1	0.0830454			SBSPON	0.463071	1	-0.0264239			SBSPON	0.138011	1	-0.0276529
HDX	0.224916	1	0.00460656			HDX	0.463071	1	0.0079358			HDX	0.138011	1	0.0125247
SLC39A2	0.345231	1	-0.000293658			SLC39A2	0.463071	1	-0.000281793			SLC39A2	0.138011	1	-0.00159544
PTER	0.892738	1	0.0214656			PTER	0.463071	1	0.00313867			PTER	0.138011	1	0.029272
GABRB3	0.138011	1	0.0203829			GABRB3	0.463071	1	0.0340743			GABRB3	0.138011	1	0.0201558
SCN3B	0.892738	1	-0.00178808			SCN3B	0.463071	1	0.00780602			SCN3B	0.138011	1	-0.0100988
RRAD	0.345231	1	-0.053791			RRAD	0.463071	1	-0.113634			RRAD	0.138011	1	0.0519754
RPL13	0.224916	1	-0.10191			RPL13	0.463071	1	-0.0972969			RPL13	0.138011	1	-0.151131
ZNF526	0.0796158	1	-0.0269453			ZNF526	0.463071	1	-0.0114493			ZNF526	0.138011	1	0.0157612
PARM1	0.68583	1	-0.032734			PARM1	0.463071	1	-0.0120166			PARM1	0.138011	1	-0.0807688
PDCD6IP	0.138011	1	0.0518228			PDCD6IP	0.463071	1	0.02681			PDCD6IP	0.138011	1	0.0699326
LRRC8D	0.68583	1	0.0136679			LRRC8D	0.463071	1	0.0163474			LRRC8D	0.138011	1	0.0461058
AZU1	0.500184	1	0.00108851			AZU1	0.463071	1	-0.00354725			AZU1	0.138011	1	0.00227447
RAPH1	0.345231	1	0.01411			RAPH1	0.463071	1	-0.0162454			RAPH1	0.138011	1	0.0342044
FBXO45	0.892738	1	0.00449849			FBXO45	0.463071	1	0.010601			FBXO45	0.138011	1	0.0247273
DENND4A	0.345231	1	0.019319			DENND4A	0.463071	1	-0.0225505			DENND4A	0.138011	1	0.0750934
IQCK	0.892738	1	-0.0032531			IQCK	0.463071	1	0.0086061			IQCK	0.138011	1	0.0106378
B4GAT1	0.68583	1	0.0213622			B4GAT1	0.463071	1	-0.0182086			B4GAT1	0.138011	1	-0.0841222
CNIH2	0.500184	1	-0.000133747			CNIH2	0.463071	1	0.00161339			CNIH2	0.138011	1	0.00501566
B3GNTL1	0.345231	1	-0.0119388			B3GNTL1	0.463071	1	0.00627559			B3GNTL1	0.138011	1	0.00478465
ANAPC2	0.500184	1	-0.0406088			ANAPC2	0.463071	1	0.0108945			ANAPC2	0.138011	1	0.0434075
SLC35G1	0.892738	1	-5.44e-05			SLC35G1	0.463071	1	-0.00226769			SLC35G1	0.138011	1	-0.0109007
MAN1B1	0.500184	1	0.00902926			MAN1B1	0.463071	1	-0.00922061			MAN1B1	0.138011	1	-0.0259386
MAGEF1	0.500184	1	-0.0274278			MAGEF1	0.463071	1	0.0153876			MAGEF1	0.138011	1	-0.0358557
ARIH2	0.892738	1	-0.0198767			ARIH2	0.463071	1	0.00803662			ARIH2	0.138011	1	0.0508063
COX14	0.892738	1	-0.00538811			COX14	0.463071	1	0.0142402			COX14	0.138011	1	-0.0167911
MED14	0.345231	1	-0.0458492			MED14	0.463071	1	0.00404389			MED14	0.138011	1	0.0416141
UBE2E2	0.892738	1	-0.0165403			UBE2E2	0.463071	1	-0.00245232			UBE2E2	0.138011	1	-0.0400899
FAM87A	0.892738	1	-0.000186793			FAM87A	0.463071	1	-0.000625035			FAM87A	0.138011	1	-0.00120399
CRIP2	0.500184	1	-0.130586			CRIP2	0.463071	1	-0.0547768			CRIP2	0.138011	1	-0.121165
COL18A1	0.224916	1	-0.0732127			COL18A1	0.463071	1	-0.0839359			COL18A1	0.138011	1	-0.194773
SPATA13	0.138011	1	0.0879099			SPATA13	0.463071	1	-0.0230848			SPATA13	0.138011	1	0.0859401
LRRC55	0.224916	1	-0.000461329			LRRC55	0.463071	1	-0.00187982			LRRC55	0.138011	1	-0.00319967
GPATCH8	0.500184	1	-0.00465948			GPATCH8	0.463071	1	-0.0176396			GPATCH8	0.138011	1	0.081485
LYPD6	0.68583	1	-0.00455448			LYPD6	0.463071	1	0.00414275			LYPD6	0.138011	1	-0.00682297
DHRS4L2	0.345231	1	-0.0137993			DHRS4L2	0.463071	1	0.0194346			DHRS4L2	0.138011	1	0.0142469
AMTN	0.273322	1	-0.00087172			AMTN	0.463071	1	-0.000493475			AMTN	0.138011	1	-0.000805719
C11orf95	0.68583	1	0.0104899			C11orf95	0.463071	1	-0.0169616			C11orf95	0.138011	1	-0.0167243
LDOC1L	0.500184	1	-0.0869981			LDOC1L	0.463071	1	0.0378288			LDOC1L	0.138011	1	0.0464081
CTD-3088G3.8	0.68583	1	-0.0119409			CTD-3088G3.8	0.463071	1	0.00368502			CTD-3088G3.8	0.138011	1	0.00323671
MIB2	0.500184	1	-0.0326808			MIB2	0.463071	1	-0.0484274			MIB2	0.138011	1	-0.0802907
FANK1	0.892738	1	-0.0227019			FANK1	0.463071	1	-0.00690576			FANK1	0.138011	1	0.0260599
TMEM256	0.892738	1	-0.000153658			TMEM256	0.463071	1	0.000782504			TMEM256	0.138011	1	0.000369745
ITPRIPL2	0.68583	1	0.0351409			ITPRIPL2	0.463071	1	0.0561755			ITPRIPL2	0.138011	1	0.157322
AC022007.5	0.500184	1	0.00366386			AC022007.5	0.463071	1	-0.00369124			AC022007.5	0.138011	1	0.00222389
IGLC2	0.68583	1	0.0148371			IGLC2	0.463071	1	-0.0471364			IGLC2	0.138011	1	0.17252
TRAV41	0.500184	1	0.00131284			TRAV41	0.463071	1	0.000605578			TRAV41	0.138011	1	0.00170955
IGHV1-24	0.68583	1	-0.00078378			IGHV1-24	0.463071	1	0.00351299			IGHV1-24	0.138011	1	0.00341665
LINC00243	0.0796158	1	-0.00123122			LINC00243	0.463071	1	0.000221523			LINC00243	0.138011	1	-0.00136382
ISPD	0.345231	1	0.00587343			ISPD	0.463071	1	-0.00171785			ISPD	0.138011	1	0.0041768
RP5-832C2.5	0.892738	1	-0.00037381			RP5-832C2.5	0.463071	1	0.00374982			RP5-832C2.5	0.138011	1	0.00384485
LL22NC03-86G7.1	0.138011	1	0.0127626			LL22NC03-86G7.1	0.463071	1	-0.00681494			LL22NC03-86G7.1	0.138011	1	-0.00825831
STK24-AS1	0.224916	1	0.00154042			STK24-AS1	0.463071	1	0.000735425			STK24-AS1	0.138011	1	0.000859329
RP11-278A23.1	0.0431144	1	-0.00158924			RP11-278A23.1	0.463071	1	0.00023035			RP11-278A23.1	0.138011	1	0.00154014
RP11-137H2.4	0.68583	1	-0.000209092			RP11-137H2.4	0.463071	1	-0.000812846			RP11-137H2.4	0.138011	1	0.00155651
RP11-411H5.1	0.68583	1	0.000572991			RP11-411H5.1	0.463071	1	0.00142113			RP11-411H5.1	0.138011	1	0.00487879
RP11-312J18.6	1	1	0.00160787			RP11-312J18.6	0.463071	1	-0.000542708			RP11-312J18.6	0.138011	1	-0.00317039
GTF3C2-AS1	0.108809	1	-0.000393366			GTF3C2-AS1	0.463071	1	-0.000185627			GTF3C2-AS1	0.138011	1	0.00043153
RP3-467K16.7	0.68583	1	1.06e-05			RP3-467K16.7	0.463071	1	0.000458928			RP3-467K16.7	0.138011	1	0.00043153
ISY1	0.345231	1	-0.0168238			ISY1	0.463071	1	-0.016575			ISY1	0.138011	1	-0.0113397
OR2A1-AS1	0.0796158	1	0.00737337			OR2A1-AS1	0.463071	1	-0.00279006			OR2A1-AS1	0.138011	1	0.00308542
PRR7-AS1	0.345231	1	-0.00051333			PRR7-AS1	0.463071	1	-0.000147717			PRR7-AS1	0.138011	1	0.000852489
RP11-480D4.2	0.138011	1	0.000662155			RP11-480D4.2	0.463071	1	-0.000498586			RP11-480D4.2	0.138011	1	0.00117163
KIAA1456	0.345231	1	-0.00135588			KIAA1456	0.463071	1	-0.0116693			KIAA1456	0.138011	1	0.0261791
LINC00958	0.68583	1	-0.000410814			LINC00958	0.463071	1	0.000558783			LINC00958	0.138011	1	0.00311445
RP11-503E24.2	0.465209	1	-0.00064566			RP11-503E24.2	0.463071	1	0.00092888			RP11-503E24.2	0.138011	1	0.00150876
CTC-497E21.3	0.500184	1	0.000561884			CTC-497E21.3	0.463071	1	0.000234138			CTC-497E21.3	0.138011	1	0.00170955
CYP2A6	0.138011	1	0.00496785			CYP2A6	0.463071	1	-0.00113376			CYP2A6	0.138011	1	0.00297768
RP11-370I10.2	0.68583	1	5.04e-05			RP11-370I10.2	0.463071	1	-0.00162132			RP11-370I10.2	0.138011	1	0.00109162
RNASE4	0.500184	1	0.00133601			RNASE4	0.463071	1	-0.000158034			RNASE4	0.138011	1	-0.00455513
RP11-6O2.3	0.500184	1	0.000598868			RP11-6O2.3	0.463071	1	-0.000985947			RP11-6O2.3	0.138011	1	-0.00319049
RP11-855A2.3	0.345231	1	0.000977074			RP11-855A2.3	0.463071	1	0.00214768			RP11-855A2.3	0.138011	1	0.000695811
AC009005.2	0.500184	1	0.00052589			AC009005.2	0.463071	1	0.000335824			AC009005.2	0.138011	1	0.00136834
FAM156A	0.224916	1	0.00122049			FAM156A	0.463071	1	0.000425243			FAM156A	0.138011	1	0.00112888
AC104534.2	0.715001	1	-0.000934509			AC104534.2	0.463071	1	-0.000813014			AC104534.2	0.138011	1	0.00059869
RP11-367G6.3	0.345231	1	0.00186972			RP11-367G6.3	0.463071	1	-0.00172265			RP11-367G6.3	0.138011	1	0.00225758
RP11-54O7.16	0.0796158	1	-0.000309885			RP11-54O7.16	0.463071	1	0.000206625			RP11-54O7.16	0.138011	1	-0.000800904
RP11-1275H24.2	0.224916	1	-0.000922511			RP11-1275H24.2	0.463071	1	-0.000232953			RP11-1275H24.2	0.138011	1	-0.000848922
C2-AS1	0.892738	1	0.000450424			C2-AS1	0.463071	1	-0.000426595			C2-AS1	0.138011	1	-0.000898871
ANGPTL3	0.0678892	1	0.000213527			ANGPTL3	0.465209	1	0.000267647			ANGPTL3	0.138011	1	0.00102321
LRRTM3	0.108809	1	-0.000539885			LRRTM3	0.465209	1	-0.000905069			LRRTM3	0.138011	1	-0.000883294
RP11-310E22.4	0.892738	1	-0.000390045			RP11-310E22.4	0.465209	1	0.000451174			RP11-310E22.4	0.138011	1	-0.000441714
RP3-414A15.10	0.273322	1	-0.00063195			RP3-414A15.10	0.465209	1	0.000594019			RP3-414A15.10	0.138011	1	0.000486326
DIRAS2	1	1	-4.04e-05			DIRAS2	0.500184	1	0.00226308			DIRAS2	0.138011	1	0.00350606
RP11-109A6.3	0.465209	1	3.69e-05			RP11-109A6.3	0.500184	1	-0.000786426			RP11-109A6.3	0.138011	1	-0.000941254
LINC00298	0.465209	1	0.000405764			LINC00298	0.500184	1	0.00043153			LINC00298	0.138011	1	-0.000424523
RP11-488C13.5	0.68583	1	-2.67e-05			RP11-488C13.5	0.500184	1	0.000406843			RP11-488C13.5	0.138011	1	-0.000819956
RP11-493E12.1	0.715001	1	0.000263906			RP11-493E12.1	0.500184	1	-8.78346e-07			RP11-493E12.1	0.138011	1	0.00043153
RP5-874C20.8	0.317311	1	9.63e-05			RP5-874C20.8	0.59298	1	-0.000476209			RP5-874C20.8	0.138011	1	-0.000424523
NOS2	0.0796158	1	0.0169139			NOS2	0.600179	1	-0.0125141			NOS2	0.138011	1	0.0363246
PHF7	0.0796158	1	0.00449084			PHF7	0.600179	1	-0.00349058			PHF7	0.138011	1	0.00579602
MKS1	0.892738	1	-0.00443069			MKS1	0.600179	1	-0.0047283			MKS1	0.138011	1	0.0138054
BID	0.68583	1	0.00183918			BID	0.600179	1	0.0232578			BID	0.138011	1	0.0247344
CENPQ	0.68583	1	0.000186741			CENPQ	0.600179	1	0.00620687			CENPQ	0.138011	1	0.00669768
GABARAPL2	0.500184	1	0.0116702			GABARAPL2	0.600179	1	-0.0136856			GABARAPL2	0.138011	1	-0.076555
MYOC	0.500184	1	0.00816276			MYOC	0.600179	1	-0.0186385			MYOC	0.138011	1	-0.00640938
KIAA0556	0.892738	1	-0.00963006			KIAA0556	0.600179	1	0.00346148			KIAA0556	0.138011	1	0.0586833
CC2D2A	0.138011	1	0.0276132			CC2D2A	0.600179	1	0.00895086			CC2D2A	0.138011	1	0.0458638
POLQ	0.224916	1	-0.00198822			POLQ	0.600179	1	0.000438743			POLQ	0.138011	1	0.00511357
CDK17	0.892738	1	0.0226296			CDK17	0.600179	1	0.0134429			CDK17	0.138011	1	0.105046
ARFGEF1	0.500184	1	0.00826635			ARFGEF1	0.600179	1	0.0117259			ARFGEF1	0.138011	1	0.0893616
LIMS2	0.500184	1	0.109725			LIMS2	0.600179	1	-0.0728405			LIMS2	0.138011	1	-0.0296569
GTSE1	0.500184	1	-0.000714538			GTSE1	0.600179	1	-0.00178818			GTSE1	0.138011	1	-0.004124
SLC1A3	0.224916	1	-0.0333581			SLC1A3	0.600179	1	0.0182244			SLC1A3	0.138011	1	0.0405931
P2RX5	0.0431144	1	-0.000883694			P2RX5	0.600179	1	0.000544823			P2RX5	0.138011	1	0.002412
PDS5B	0.224916	1	0.0509379			PDS5B	0.600179	1	-0.00334072			PDS5B	0.138011	1	0.0816955
ATXN7L3	0.68583	1	-0.0145718			ATXN7L3	0.600179	1	0.00613957			ATXN7L3	0.138011	1	0.0697846
SCFD1	0.500184	1	-0.0100561			SCFD1	0.600179	1	0.0250204			SCFD1	0.138011	1	0.0084256
GGA1	0.892738	1	-0.0102129			GGA1	0.600179	1	0.01644			GGA1	0.138011	1	0.042308
TPTEP1	0.224916	1	-0.00982306			TPTEP1	0.600179	1	0.00270383			TPTEP1	0.138011	1	-0.0117183
CBY1	0.892738	1	-0.00819155			CBY1	0.600179	1	0.00950961			CBY1	0.138011	1	0.00838936
CRNKL1	0.892738	1	-0.0180173			CRNKL1	0.600179	1	0.00378208			CRNKL1	0.138011	1	0.0503195
STK24	0.224916	1	0.0810695			STK24	0.600179	1	0.0123257			STK24	0.138011	1	0.0840904
MMP15	0.892738	1	-0.0226482			MMP15	0.600179	1	-0.0136779			MMP15	0.138011	1	-0.062982
SYT17	0.500184	1	0.00156926			SYT17	0.600179	1	-0.00468352			SYT17	0.138011	1	-0.0372224
ECH1	0.500184	1	0.0103993			ECH1	0.600179	1	-0.0604225			ECH1	0.138011	1	-0.0506599
DNAH11	0.224916	1	0.0428522			DNAH11	0.600179	1	-0.0196702			DNAH11	0.138011	1	0.0357306
GIMAP2	0.892738	1	0.000359078			GIMAP2	0.600179	1	-0.00735198			GIMAP2	0.138011	1	0.0305082
PRUNE2	0.138011	1	0.0308405			PRUNE2	0.600179	1	0.0175825			PRUNE2	0.138011	1	0.0586945
SORCS1	0.892738	1	-0.000566424			SORCS1	0.600179	1	-0.000447868			SORCS1	0.138011	1	0.0023195
NRXN2	0.224916	1	-0.0551744			NRXN2	0.600179	1	-0.00489014			NRXN2	0.138011	1	-0.0304923
MTRF1L	0.892738	1	0.0190189			MTRF1L	0.600179	1	0.000207707			MTRF1L	0.138011	1	0.0054932
KCTD20	0.68583	1	0.0534325			KCTD20	0.600179	1	0.0187853			KCTD20	0.138011	1	0.121299
ZNF451	0.892738	1	0.0112586			ZNF451	0.600179	1	-0.00625297			ZNF451	0.138011	1	0.0287257
TTC33	0.500184	1	0.0139446			TTC33	0.600179	1	-0.00799892			TTC33	0.138011	1	0.017244
HHLA2	0.892738	1	-0.00351041			HHLA2	0.600179	1	0.00309194			HHLA2	0.138011	1	0.059772
PRG4	0.345231	1	-0.140731			PRG4	0.600179	1	-0.030712			PRG4	0.138011	1	-0.159503
TMEM9	0.68583	1	0.0396686			TMEM9	0.600179	1	-0.0173523			TMEM9	0.138011	1	-0.0883582
ADGB	0.138011	1	0.0159198			ADGB	0.600179	1	-0.00602077			ADGB	0.138011	1	0.0209842
FOXO3	0.224916	1	0.0477698			FOXO3	0.600179	1	-0.00323985			FOXO3	0.138011	1	0.126236
C19orf25	0.345231	1	-0.00811627			C19orf25	0.600179	1	-4.02977e-05			C19orf25	0.138011	1	-0.0251679
PTK2B	0.892738	1	-0.0280567			PTK2B	0.600179	1	0.000394743			PTK2B	0.138011	1	0.0742545
PMS2	0.892738	1	-0.0082596			PMS2	0.600179	1	0.000226893			PMS2	0.138011	1	0.0139314
KRT17	0.500184	1	-0.0572057			KRT17	0.600179	1	0.0210075			KRT17	0.138011	1	0.0247762
CCDC136	0.68583	1	0.00261966			CCDC136	0.600179	1	0.00444905			CCDC136	0.138011	1	0.00600428
TPH1	0.892738	1	-0.000145548			TPH1	0.600179	1	-0.00110447			TPH1	0.138011	1	0.00150207
SAFB2	0.68583	1	-0.0273966			SAFB2	0.600179	1	0.014525			SAFB2	0.138011	1	0.0650984
CAMSAP1	0.68583	1	-0.00348347			CAMSAP1	0.600179	1	0.00308294			CAMSAP1	0.138011	1	0.0610397
IQCA1	0.892738	1	-0.00878163			IQCA1	0.600179	1	0.0115069			IQCA1	0.138011	1	0.0362031
CYP2J2	0.68583	1	-0.0022871			CYP2J2	0.600179	1	0.000829261			CYP2J2	0.138011	1	0.0135241
AGTPBP1	0.0796158	1	0.043349			AGTPBP1	0.600179	1	0.0436846			AGTPBP1	0.138011	1	0.064623
ADAM19	0.68583	1	-0.000148357			ADAM19	0.600179	1	0.018733			ADAM19	0.138011	1	0.0951937
DNAJC14	0.224916	1	0.00899452			DNAJC14	0.600179	1	0.00473146			DNAJC14	0.138011	1	0.0269153
AHI1	0.68583	1	-0.0135954			AHI1	0.600179	1	0.00156573			AHI1	0.138011	1	0.0263471
TTC29	0.68583	1	0.00471534			TTC29	0.600179	1	0.00467284			TTC29	0.138011	1	0.0420034
ANKRD42	0.500184	1	0.0245			ANKRD42	0.600179	1	0.0132604			ANKRD42	0.138011	1	0.0425638
THBS1	0.892738	1	0.189903			THBS1	0.600179	1	0.0288012			THBS1	0.138011	1	0.371927
VWA9	0.68583	1	-0.0186855			VWA9	0.600179	1	0.0190438			VWA9	0.138011	1	0.0284625
CILP	0.345231	1	-0.0701184			CILP	0.600179	1	-0.0070477			CILP	0.138011	1	-0.129397
FGF2	0.500184	1	0.0216983			FGF2	0.600179	1	0.00114099			FGF2	0.138011	1	0.108519
ELAC1	0.892738	1	0.00148304			ELAC1	0.600179	1	0.00156963			ELAC1	0.138011	1	0.00289424
DYNC1LI1	0.345231	1	0.0235329			DYNC1LI1	0.600179	1	0.00120257			DYNC1LI1	0.138011	1	0.03354
ABHD10	0.500184	1	0.00176416			ABHD10	0.600179	1	0.00927749			ABHD10	0.138011	1	0.013189
FBXL17	0.224916	1	0.0237103			FBXL17	0.600179	1	-0.00132237			FBXL17	0.138011	1	0.0322648
ADAMTS19	0.224916	1	-0.00194917			ADAMTS19	0.600179	1	-0.000227287			ADAMTS19	0.138011	1	-0.00174145
PPP1R18	0.345231	1	-0.0504888			PPP1R18	0.600179	1	0.0618913			PPP1R18	0.138011	1	0.164729
PRIM2	0.68583	1	-0.00199917			PRIM2	0.600179	1	0.00108871			PRIM2	0.138011	1	0.0162363
ARHGAP39	0.892738	1	0.016582			ARHGAP39	0.600179	1	0.0168587			ARHGAP39	0.138011	1	0.0559418
CCDC74B	0.892738	1	-0.0169814			CCDC74B	0.600179	1	-0.00687841			CCDC74B	0.138011	1	0.0310416
PRDM8	0.892738	1	0.00437426			PRDM8	0.600179	1	-0.00856464			PRDM8	0.138011	1	0.00979322
CCAR2	0.345231	1	-0.0272856			CCAR2	0.600179	1	0.0108198			CCAR2	0.138011	1	0.0301669
ACTC1	0.0796158	1	0.0453429			ACTC1	0.600179	1	0.00407762			ACTC1	0.138011	1	0.042824
C1R	0.0431144	1	-0.268674			C1R	0.600179	1	-0.0927128			C1R	0.138011	1	-0.386204
CTBP1	0.68583	1	0.0114816			CTBP1	0.600179	1	-0.0200596			CTBP1	0.138011	1	0.0453825
CBS	0.345231	1	0.00154287			CBS	0.600179	1	-0.00161201			CBS	0.138011	1	0.00188561
RRP1B	0.68583	1	0.0145473			RRP1B	0.600179	1	0.0108882			RRP1B	0.138011	1	0.0667513
LSS	0.345231	1	0.0664997			LSS	0.600179	1	0.00193326			LSS	0.138011	1	-0.114216
UBQLN4	0.138011	1	0.0439785			UBQLN4	0.600179	1	0.00297442			UBQLN4	0.138011	1	0.0291633
PLCD3	0.345231	1	0.0231422			PLCD3	0.600179	1	-0.00521722			PLCD3	0.138011	1	-0.0459609
SPC24	0.345231	1	-0.00281046			SPC24	0.600179	1	-0.000828355			SPC24	0.138011	1	-0.00998903
USP1	0.224916	1	0.0358652			USP1	0.600179	1	0.0129373			USP1	0.138011	1	0.06569
MEMO1	0.224916	1	-0.00106223			MEMO1	0.600179	1	0.00276713			MEMO1	0.138011	1	0.0112143
SPATA18	0.68583	1	0.0297535			SPATA18	0.600179	1	0.0349394			SPATA18	0.138011	1	0.234988
ALPP	0.500184	1	0.0007819			ALPP	0.600179	1	0.00431072			ALPP	0.138011	1	-0.0139295
PYGO2	0.500184	1	-0.0104544			PYGO2	0.600179	1	-0.0154447			PYGO2	0.138011	1	-0.0390781
FAM160A1	0.138011	1	0.00541383			FAM160A1	0.600179	1	0.000713079			FAM160A1	0.138011	1	0.0150492
MED30	0.500184	1	0.00242917			MED30	0.600179	1	0.00481204			MED30	0.138011	1	0.0226426
PTCHD1	0.68583	1	0.00782454			PTCHD1	0.600179	1	-4.93409e-05			PTCHD1	0.138011	1	-0.0130102
DDIAS	0.345231	1	0.00839693			DDIAS	0.600179	1	0.00721412			DDIAS	0.138011	1	0.0159684
SPRED1	0.0796158	1	0.0808265			SPRED1	0.600179	1	0.0288508			SPRED1	0.138011	1	0.170319
GLB1L3	0.68583	1	-0.00161002			GLB1L3	0.600179	1	0.000699671			GLB1L3	0.138011	1	0.00490503
ENTHD2	0.68583	1	-0.00966025			ENTHD2	0.600179	1	-0.000138672			ENTHD2	0.138011	1	-0.00347277
FN3K	0.892738	1	0.00635291			FN3K	0.600179	1	-0.0170546			FN3K	0.138011	1	-0.0171954
SGK494	0.892738	1	0.00208077			SGK494	0.600179	1	0.00143926			SGK494	0.138011	1	0.00179177
SRR	0.0431144	1	0.00732939			SRR	0.600179	1	-0.00374834			SRR	0.138011	1	0.00613508
TEKT1	0.892738	1	-0.00633591			TEKT1	0.600179	1	0.00724023			TEKT1	0.138011	1	0.13816
HOOK3	0.0796158	1	0.0268371			HOOK3	0.600179	1	-0.0084084			HOOK3	0.138011	1	0.0492506
MN1	0.345231	1	-0.0328149			MN1	0.600179	1	-0.0608996			MN1	0.138011	1	-0.118841
RP11-231C14.4	0.500184	1	0.00133146			RP11-231C14.4	0.600179	1	0.000686802			RP11-231C14.4	0.138011	1	0.00127307
CLIC4	0.345231	1	0.14603			CLIC4	0.600179	1	0.103613			CLIC4	0.138011	1	0.234343
CCDC8	0.224916	1	-0.0445444			CCDC8	0.600179	1	0.00118821			CCDC8	0.138011	1	0.0190023
MT1E	0.0431144	1	0.126047			MT1E	0.600179	1	0.0648866			MT1E	0.138011	1	0.0720892
TTLL6	0.892738	1	-0.00276577			TTLL6	0.600179	1	-0.00688957			TTLL6	0.138011	1	0.00780977
RASGRP4	0.224916	1	0.0144098			RASGRP4	0.600179	1	0.00813422			RASGRP4	0.138011	1	0.0352279
CYP7B1	0.500184	1	0.0234542			CYP7B1	0.600179	1	0.00818626			CYP7B1	0.138011	1	0.0309547
DMXL1	0.345231	1	0.0472431			DMXL1	0.600179	1	-0.00976212			DMXL1	0.138011	1	0.0743199
LCLAT1	0.500184	1	0.00839718			LCLAT1	0.600179	1	0.00350134			LCLAT1	0.138011	1	0.0220613
PHYHD1	0.500184	1	-0.00326106			PHYHD1	0.600179	1	-0.0143992			PHYHD1	0.138011	1	-0.0246677
MCTP1	0.892738	1	-0.0269193			MCTP1	0.600179	1	0.0158271			MCTP1	0.138011	1	0.0642567
GAPT	0.892738	1	0.00863778			GAPT	0.600179	1	0.00464037			GAPT	0.138011	1	0.0204157
ORAI3	0.345231	1	0.0333751			ORAI3	0.600179	1	-0.00263298			ORAI3	0.138011	1	-0.0196122
ACSF3	0.224916	1	0.0201107			ACSF3	0.600179	1	0.000597822			ACSF3	0.138011	1	0.0215978
ODF3B	0.500184	1	-0.0244539			ODF3B	0.600179	1	-0.0359552			ODF3B	0.138011	1	0.0583366
C2orf71	0.892738	1	0.000511697			C2orf71	0.600179	1	-0.00155449			C2orf71	0.138011	1	-0.00521135
GEMIN4	0.500184	1	-0.0255276			GEMIN4	0.600179	1	0.0174265			GEMIN4	0.138011	1	0.0134759
MAP6D1	0.224916	1	-0.0094588			MAP6D1	0.600179	1	0.0009872			MAP6D1	0.138011	1	0.00306875
RP4-539M6.14	0.224916	1	0.00776669			RP4-539M6.14	0.600179	1	-0.00362907			RP4-539M6.14	0.138011	1	0.0157178
POLR2A	0.224916	1	-0.0313636			POLR2A	0.600179	1	-0.00898261			POLR2A	0.138011	1	0.146509
LDOC1	0.138011	1	-0.0431915			LDOC1	0.600179	1	-0.0149565			LDOC1	0.138011	1	-0.0163474
CSF1R	0.892738	1	-0.052583			CSF1R	0.600179	1	-0.107399			CSF1R	0.138011	1	0.190292
EPHA10	0.0796158	1	0.00437556			EPHA10	0.600179	1	0.000854221			EPHA10	0.138011	1	-0.00923461
RP5-821D11.7	0.68583	1	-0.00360377			RP5-821D11.7	0.600179	1	0.00673785			RP5-821D11.7	0.138011	1	0.00718718
SS18L1	0.345231	1	0.00673443			SS18L1	0.600179	1	-0.0112428			SS18L1	0.138011	1	0.026209
TNFAIP2	0.224916	1	-0.120132			TNFAIP2	0.600179	1	0.0397774			TNFAIP2	0.138011	1	0.0879005
RTN4RL1	0.68583	1	0.0201218			RTN4RL1	0.600179	1	-0.000150727			RTN4RL1	0.138011	1	-0.0245034
CALHM1	0.892738	1	-0.000293658			CALHM1	0.600179	1	-0.000177581			CALHM1	0.138011	1	-0.00169015
ESPN	0.68583	1	-0.0138244			ESPN	0.600179	1	0.00349028			ESPN	0.138011	1	0.0164608
FAM72B	0.500184	1	-0.0015131			FAM72B	0.600179	1	-0.000913469			FAM72B	0.138011	1	-0.00169734
KAZN	0.892738	1	-0.0145142			KAZN	0.600179	1	0.0108193			KAZN	0.138011	1	0.0440208
FUT4	0.500184	1	-0.0105008			FUT4	0.600179	1	0.00238942			FUT4	0.138011	1	0.0173341
PIK3R4	0.345231	1	0.0356649			PIK3R4	0.600179	1	0.0150776			PIK3R4	0.138011	1	0.022599
SPTSSB	0.892738	1	-0.000355118			SPTSSB	0.600179	1	-0.000955035			SPTSSB	0.138011	1	0.001473
SULF2	0.0431144	1	-0.0264316			SULF2	0.600179	1	-0.0584116			SULF2	0.138011	1	-0.121302
ZNF358	0.68583	1	-0.0243599			ZNF358	0.600179	1	-0.00103426			ZNF358	0.138011	1	-0.038409
CR1	0.224916	1	0.0385052			CR1	0.600179	1	0.0352507			CR1	0.138011	1	0.123882
PSORS1C1	0.224916	1	0.00341174			PSORS1C1	0.600179	1	-0.00033063			PSORS1C1	0.138011	1	-0.0100654
ZBTB10	0.224916	1	0.014644			ZBTB10	0.600179	1	-0.00916627			ZBTB10	0.138011	1	0.0480676
SLC48A1	0.892738	1	0.00373976			SLC48A1	0.600179	1	-0.00630685			SLC48A1	0.138011	1	-0.0391776
IGLV7-43	0.500184	1	-0.0033524			IGLV7-43	0.600179	1	0.00190779			IGLV7-43	0.138011	1	0.00955828
LINC00671	0.345231	1	0.00202973			LINC00671	0.600179	1	0.00171804			LINC00671	0.138011	1	0.00268702
ATF6B	0.892738	1	0.0161483			ATF6B	0.600179	1	-0.00630678			ATF6B	0.138011	1	-0.0297515
LINC01521	0.68583	1	0.00160094			LINC01521	0.600179	1	-0.0010175			LINC01521	0.138011	1	-0.00262732
GRTP1-AS1	0.500184	1	0.000638759			GRTP1-AS1	0.600179	1	0.000335976			GRTP1-AS1	0.138011	1	0.0024844
RP11-57H12.3	0.224916	1	0.00163416			RP11-57H12.3	0.600179	1	0.00119565			RP11-57H12.3	0.138011	1	0.0050063
LINC00623	0.500184	1	0.00220391			LINC00623	0.600179	1	0.00297465			LINC00623	0.138011	1	0.0111697
PARG	0.892738	1	-0.00795669			PARG	0.600179	1	-0.0106443			PARG	0.138011	1	0.0311755
MFI2-AS1	0.500184	1	-0.00166153			MFI2-AS1	0.600179	1	0.000661717			MFI2-AS1	0.138011	1	-0.00310764
RP11-314N13.3	0.500184	1	7.6e-05			RP11-314N13.3	0.600179	1	2.50503e-05			RP11-314N13.3	0.138011	1	0.00113955
TMEM254-AS1	0.500184	1	-0.0045721			TMEM254-AS1	0.600179	1	-0.000712808			TMEM254-AS1	0.138011	1	0.0012606
RP11-175O19.4	0.68583	1	0.00279438			RP11-175O19.4	0.600179	1	0.00836957			RP11-175O19.4	0.138011	1	0.0275214
LINC00574	0.68583	1	0.000652042			LINC00574	0.600179	1	-6.37188e-06			LINC00574	0.138011	1	-0.00161427
SMKR1	0.500184	1	-0.00572477			SMKR1	0.600179	1	0.00133327			SMKR1	0.138011	1	0.00843713
MIATNB	0.68583	1	3.07e-05			MIATNB	0.600179	1	-0.00106978			MIATNB	0.138011	1	0.00297751
NEAT1	0.68583	1	-0.225769			NEAT1	0.600179	1	0.152119			NEAT1	0.138011	1	0.287929
CTD-2263F21.1	0.0796158	1	-0.000433574			CTD-2263F21.1	0.600179	1	-0.000210827			CTD-2263F21.1	0.138011	1	-0.0015913
RP11-610P16.1	0.144127	1	0.00137994			RP11-610P16.1	0.600179	1	-0.00019795			RP11-610P16.1	0.138011	1	0.000852489
RP11-109J4.1	0.465209	1	-0.000383592			RP11-109J4.1	0.600179	1	-0.00042162			RP11-109J4.1	0.138011	1	-0.00179718
RP11-156K13.1	0.500184	1	-0.00133274			RP11-156K13.1	0.600179	1	0.000665005			RP11-156K13.1	0.138011	1	0.00468182
KB-1507C5.4	0.68583	1	9.13e-05			KB-1507C5.4	0.600179	1	0.000500576			KB-1507C5.4	0.138011	1	0.000831624
RP11-161H23.9	0.500184	1	-0.00184443			RP11-161H23.9	0.600179	1	-0.00114781			RP11-161H23.9	0.138011	1	0.00242999
RP11-60L3.1	0.345231	1	0.00431999			RP11-60L3.1	0.600179	1	-0.00188828			RP11-60L3.1	0.138011	1	0.010723
RP5-1142A6.9	0.68583	1	0.00240688			RP5-1142A6.9	0.600179	1	0.00182446			RP5-1142A6.9	0.138011	1	0.0034958
AC137932.6	0.500184	1	-0.00033601			AC137932.6	0.600179	1	-0.00131618			AC137932.6	0.138011	1	-0.00239003
RP11-573D15.9	0.892738	1	7.6e-05			RP11-573D15.9	0.600179	1	-0.000152645			RP11-573D15.9	0.138011	1	-0.000424523
LL0XNC01-7P3.1	0.892738	1	0.000100702			LL0XNC01-7P3.1	0.600179	1	-0.00056974			LL0XNC01-7P3.1	0.138011	1	0.00102321
CTC-203F4.2	0.500184	1	0.000676294			CTC-203F4.2	0.600179	1	-0.00193475			CTC-203F4.2	0.138011	1	-0.00233983
RP11-259K5.2	0.224916	1	-0.00169669			RP11-259K5.2	0.600179	1	-0.000361693			RP11-259K5.2	0.138011	1	-0.00608918
LINC00551	0.500184	1	0.00548741			LINC00551	0.600179	1	0.00302636			LINC00551	0.138011	1	0.00537609
RP11-152N13.16	0.500184	1	0.00131771			RP11-152N13.16	0.600179	1	4.04833e-05			RP11-152N13.16	0.138011	1	0.00505224
RIMBP3	0.892738	1	0.00052589			RIMBP3	0.600179	1	-0.000250644			RIMBP3	0.138011	1	0.00170395
RP13-516M14.10	0.892738	1	-0.000651972			RP13-516M14.10	0.600179	1	0.000267072			RP13-516M14.10	0.138011	1	0.000765457
RP5-906C1.1	0.0431144	1	0.00107322			RP5-906C1.1	0.600179	1	0.000102094			RP5-906C1.1	0.138011	1	0.00153455
RP11-147L13.11	0.892738	1	0.00283208			RP11-147L13.11	0.600179	1	-0.00317774			RP11-147L13.11	0.138011	1	-0.036845
RP5-1125N11.2	0.345231	1	-0.000412507			RP5-1125N11.2	0.68583	1	6.55505e-05			RP5-1125N11.2	0.138011	1	-0.000870986
AL365181.2	0.715001	1	-0.000158113			AL365181.2	0.68583	1	0.00039065			AL365181.2	0.138011	1	-0.00038466
MAP3K9	0.68583	1	0.0470317			MAP3K9	0.753152	1	0.00690062			MAP3K9	0.138011	1	0.0169729
PHTF2	0.892738	1	-0.00833664			PHTF2	0.753152	1	0.00348509			PHTF2	0.138011	1	0.0922598
RHOBTB2	0.224916	1	0.169784			RHOBTB2	0.753152	1	-0.0281759			RHOBTB2	0.138011	1	-0.143723
LRRC23	0.500184	1	-0.0662926			LRRC23	0.753152	1	-0.00779798			LRRC23	0.138011	1	0.0770931
TACC3	0.68583	1	0.0195827			TACC3	0.753152	1	0.000701786			TACC3	0.138011	1	0.0317308
ARNTL2	0.500184	1	-0.00190877			ARNTL2	0.753152	1	0.00702773			ARNTL2	0.138011	1	0.0212332
PIAS1	0.0796158	1	0.0964385			PIAS1	0.753152	1	0.0142656			PIAS1	0.138011	1	0.118875
TRIO	0.892738	1	0.0269677			TRIO	0.753152	1	-0.00581495			TRIO	0.138011	1	0.137554
LY75	0.500184	1	0.0126812			LY75	0.753152	1	0.00137764			LY75	0.138011	1	0.0393853
PITHD1	0.345231	1	-0.0342958			PITHD1	0.753152	1	-0.00188792			PITHD1	0.138011	1	0.030915
SNAP91	0.892738	1	-0.000461329			SNAP91	0.753152	1	0.000314057			SNAP91	0.138011	1	-0.00135406
NGEF	0.345231	1	-0.00274677			NGEF	0.753152	1	-0.000984451			NGEF	0.138011	1	0.00535238
CD84	0.500184	1	-0.0155922			CD84	0.753152	1	-0.0181608			CD84	0.138011	1	0.0846106
CACNB1	0.68583	1	-0.0151542			CACNB1	0.753152	1	-0.000627006			CACNB1	0.138011	1	-0.0235604
RDH11	0.892738	1	0.00864084			RDH11	0.753152	1	0.025841			RDH11	0.138011	1	-0.073044
TP63	0.892738	1	0.00247356			TP63	0.753152	1	0.00631567			TP63	0.138011	1	0.0279387
CLCN4	0.0796158	1	0.0277979			CLCN4	0.753152	1	0.00196813			CLCN4	0.138011	1	0.0351712
PAG1	0.0796158	1	0.0984167			PAG1	0.753152	1	-0.00414809			PAG1	0.138011	1	0.119654
DOPEY1	0.0796158	1	0.00573743			DOPEY1	0.753152	1	-0.0131505			DOPEY1	0.138011	1	0.0404283
MAP3K4	0.892738	1	0.0120666			MAP3K4	0.753152	1	-0.00226684			MAP3K4	0.138011	1	0.013804
ARHGAP4	0.892738	1	0.0824188			ARHGAP4	0.753152	1	0.0283304			ARHGAP4	0.138011	1	0.145258
SLC26A4	0.68583	1	0.00161887			SLC26A4	0.753152	1	-0.00193603			SLC26A4	0.138011	1	-0.011432
EFHC1	0.892738	1	-0.0451488			EFHC1	0.753152	1	-0.0282859			EFHC1	0.138011	1	0.07155
ATP11C	0.68583	1	0.0072997			ATP11C	0.753152	1	-0.0259497			ATP11C	0.138011	1	0.0776372
PARP4	0.68583	1	-0.000620169			PARP4	0.753152	1	-0.00382838			PARP4	0.138011	1	0.0785866
HSF4	0.500184	1	-0.0238478			HSF4	0.753152	1	0.00898844			HSF4	0.138011	1	-0.0125596
DNAJC17	0.68583	1	-0.00494037			DNAJC17	0.753152	1	-0.00328095			DNAJC17	0.138011	1	0.020989
CLASRP	0.500184	1	-0.0394274			CLASRP	0.753152	1	0.0112372			CLASRP	0.138011	1	-0.0127044
CACTIN	0.0796158	1	0.00987501			CACTIN	0.753152	1	-0.00949789			CACTIN	0.138011	1	0.00750216
KDELR1	0.224916	1	-0.0950044			KDELR1	0.753152	1	0.0124919			KDELR1	0.138011	1	-0.0943787
ZKSCAN1	0.68583	1	-0.0143619			ZKSCAN1	0.753152	1	-0.0228625			ZKSCAN1	0.138011	1	0.0643252
ZFAND5	0.0431144	1	0.0686194			ZFAND5	0.753152	1	0.0558751			ZFAND5	0.138011	1	0.0804968
DCPS	0.224916	1	-0.00715506			DCPS	0.753152	1	-0.00155015			DCPS	0.138011	1	0.0169
ACCS	0.500184	1	-0.0144435			ACCS	0.753152	1	-0.0109717			ACCS	0.138011	1	-0.0120094
OGFOD2	0.500184	1	-0.000188918			OGFOD2	0.753152	1	0.00562152			OGFOD2	0.138011	1	0.0125639
RIC8B	0.345231	1	-0.0101788			RIC8B	0.753152	1	0.00637409			RIC8B	0.138011	1	0.0171547
DSE	0.68583	1	-0.0416151			DSE	0.753152	1	0.0219748			DSE	0.138011	1	0.146499
PACRG	0.892738	1	0.0019631			PACRG	0.753152	1	0.00202208			PACRG	0.138011	1	0.036295
BRIX1	0.224916	1	-0.0200254			BRIX1	0.753152	1	0.00515191			BRIX1	0.138011	1	0.0209088
FAM20B	0.224916	1	0.0478753			FAM20B	0.753152	1	0.00226927			FAM20B	0.138011	1	0.0263696
PRDM2	0.68583	1	-0.0103525			PRDM2	0.753152	1	-0.0186654			PRDM2	0.138011	1	0.0889978
TSPAN1	0.892738	1	-0.0622552			TSPAN1	0.753152	1	0.0333478			TSPAN1	0.138011	1	0.403761
IFT46	0.500184	1	-0.0174942			IFT46	0.753152	1	0.00874294			IFT46	0.138011	1	0.0124905
FAM206A	0.892738	1	0.00455477			FAM206A	0.753152	1	6.67508e-06			FAM206A	0.138011	1	0.0159649
MLANA	0.345231	1	0.00202973			MLANA	0.753152	1	0.000161971			MLANA	0.138011	1	0.00294718
FTSJ2	0.892738	1	0.00572268			FTSJ2	0.753152	1	-0.00162821			FTSJ2	0.138011	1	0.0245428
CRISP2	0.68583	1	-0.00108001			CRISP2	0.753152	1	-0.000680795			CRISP2	0.138011	1	0.00437104
CCDC93	0.68583	1	-0.00220804			CCDC93	0.753152	1	-0.000806448			CCDC93	0.138011	1	0.0246186
CD70	0.892738	1	-0.000316914			CD70	0.753152	1	0.000470642			CD70	0.138011	1	0.00447746
LRRC4	0.68583	1	0.0263663			LRRC4	0.753152	1	-0.0166785			LRRC4	0.138011	1	0.0300668
C12orf65	0.224916	1	-0.028179			C12orf65	0.753152	1	0.00196671			C12orf65	0.138011	1	-0.015736
NR1H2	0.224916	1	0.0466823			NR1H2	0.753152	1	0.0175845			NR1H2	0.138011	1	-0.0840561
CC2D1A	0.345231	1	-0.0149899			CC2D1A	0.753152	1	-0.019284			CC2D1A	0.138011	1	0.0247339
ALDH3B2	0.892738	1	0.00190955			ALDH3B2	0.753152	1	0.00106709			ALDH3B2	0.138011	1	0.00494825
LPIN3	0.500184	1	-0.00943317			LPIN3	0.753152	1	0.00263101			LPIN3	0.138011	1	-0.0116965
DPH6	0.68583	1	0.000262349			DPH6	0.753152	1	-0.000768625			DPH6	0.138011	1	0.00511137
KLRC1	0.224916	1	0.00111277			KLRC1	0.753152	1	0.000483102			KLRC1	0.138011	1	0.00417417
FAM127A	0.345231	1	-0.0270239			FAM127A	0.753152	1	-0.0249091			FAM127A	0.138011	1	-0.103563
HTR1B	0.345231	1	0.00457623			HTR1B	0.753152	1	0.000390523			HTR1B	0.138011	1	0.00305187
NMT1	0.68583	1	0.00949723			NMT1	0.753152	1	0.00738923			NMT1	0.138011	1	0.0332236
BRIP1	0.500184	1	-0.00307653			BRIP1	0.753152	1	-0.000825527			BRIP1	0.138011	1	0.00325654
SLCO2B1	0.224916	1	0.0738895			SLCO2B1	0.753152	1	-0.0340315			SLCO2B1	0.138011	1	0.0778904
GTF2B	0.0431144	1	0.0145694			GTF2B	0.753152	1	0.0098102			GTF2B	0.138011	1	0.0276722
IFT172	0.892738	1	-0.0118855			IFT172	0.753152	1	-0.0128651			IFT172	0.138011	1	0.0551383
COPS4	0.892738	1	0.00721966			COPS4	0.753152	1	-0.000568704			COPS4	0.138011	1	0.0302379
RTN1	0.224916	1	0.0523573			RTN1	0.753152	1	0.00114651			RTN1	0.138011	1	0.0456891
WARS	0.500184	1	-0.132586			WARS	0.753152	1	-0.00701053			WARS	0.138011	1	0.113814
ZNF710	0.0796158	1	0.0198038			ZNF710	0.753152	1	-0.0167329			ZNF710	0.138011	1	0.0436825
STK11IP	0.68583	1	-0.00854492			STK11IP	0.753152	1	0.000870275			STK11IP	0.138011	1	0.00761612
COL8A1	0.500184	1	0.0421334			COL8A1	0.753152	1	0.00560719			COL8A1	0.138011	1	-0.0448096
LPP	0.138011	1	0.14369			LPP	0.753152	1	-0.0261066			LPP	0.138011	1	0.221545
PCYOX1L	0.892738	1	0.00720391			PCYOX1L	0.753152	1	-0.00386231			PCYOX1L	0.138011	1	0.0138022
NFKBIE	0.224916	1	-0.0267574			NFKBIE	0.753152	1	0.00779098			NFKBIE	0.138011	1	0.0434463
HMBOX1	0.68583	1	-0.00864239			HMBOX1	0.753152	1	-0.0161456			HMBOX1	0.138011	1	0.0453588
DOCK5	0.0431144	1	0.0422672			DOCK5	0.753152	1	0.0422611			DOCK5	0.138011	1	0.0776525
LRSAM1	0.500184	1	-0.0231337			LRSAM1	0.753152	1	-0.00482561			LRSAM1	0.138011	1	0.0138132
SYT8	0.500184	1	-0.0427337			SYT8	0.753152	1	-0.00580254			SYT8	0.138011	1	0.0205661
PIP4K2A	0.68583	1	-0.0145722			PIP4K2A	0.753152	1	0.0262796			PIP4K2A	0.138011	1	0.113022
UPF2	0.224916	1	-0.037848			UPF2	0.753152	1	-0.0138631			UPF2	0.138011	1	0.0355706
KCNJ1	0.500184	1	2.11e-05			KCNJ1	0.753152	1	-0.000173922			KCNJ1	0.138011	1	0.000511697
TCF7L1	0.138011	1	-0.0202808			TCF7L1	0.753152	1	-0.00758504			TCF7L1	0.138011	1	-0.0437628
FAM151B	0.68583	1	-0.00134741			FAM151B	0.753152	1	-0.000490527			FAM151B	0.138011	1	0.000450116
SPEF2	0.138011	1	0.0524602			SPEF2	0.753152	1	0.00599042			SPEF2	0.138011	1	0.0601582
LINC00467	0.500184	1	-0.00309842			LINC00467	0.753152	1	-0.00220471			LINC00467	0.138011	1	0.00336374
MED7	0.892738	1	-0.00999542			MED7	0.753152	1	-0.00475199			MED7	0.138011	1	0.0251431
SUPV3L1	0.345231	1	-0.0239321			SUPV3L1	0.753152	1	0.00308628			SUPV3L1	0.138011	1	0.0242995
ARMC12	0.892738	1	-0.000779984			ARMC12	0.753152	1	0.000610018			ARMC12	0.138011	1	-0.00312835
RIBC1	0.892738	1	-0.0216891			RIBC1	0.753152	1	-0.00516545			RIBC1	0.138011	1	0.0478223
EMSY	0.892738	1	-0.00207779			EMSY	0.753152	1	-0.00235841			EMSY	0.138011	1	0.0293117
ANKLE1	0.224916	1	0.00213861			ANKLE1	0.753152	1	-6.69028e-05			ANKLE1	0.138011	1	0.00248887
U2AF1L4	0.500184	1	-0.00271378			U2AF1L4	0.753152	1	3.58839e-05			U2AF1L4	0.138011	1	0.000869202
FLYWCH2	0.892738	1	0.00464306			FLYWCH2	0.753152	1	0.00354481			FLYWCH2	0.138011	1	-0.0190746
PM20D1	0.345231	1	0.000515921			PM20D1	0.753152	1	-0.000681077			PM20D1	0.138011	1	0.0015456
POGLUT1	0.892738	1	-0.00417075			POGLUT1	0.753152	1	0.00194604			POGLUT1	0.138011	1	0.0240287
C3orf67	0.500184	1	-0.00486202			C3orf67	0.753152	1	0.000490658			C3orf67	0.138011	1	0.00374754
CTHRC1	0.68583	1	0.000836674			CTHRC1	0.753152	1	0.00182757			CTHRC1	0.138011	1	-0.0243251
ZNF202	0.68583	1	0.00108878			ZNF202	0.753152	1	0.00704247			ZNF202	0.138011	1	0.0111443
C16orf46	0.500184	1	-0.00294088			C16orf46	0.753152	1	0.00128098			C16orf46	0.138011	1	0.0156111
NEMP1	0.345231	1	0.00581542			NEMP1	0.753152	1	6.4171e-05			NEMP1	0.138011	1	0.0215009
JMJD7-PLA2G4B	0.892738	1	-0.000568587			JMJD7-PLA2G4B	0.753152	1	-0.000989047			JMJD7-PLA2G4B	0.138011	1	0.00328681
ASPSCR1	0.68583	1	-0.0439009			ASPSCR1	0.753152	1	-0.0208988			ASPSCR1	0.138011	1	-0.0557651
GLB1	0.345231	1	0.0569284			GLB1	0.753152	1	0.00334788			GLB1	0.138011	1	-0.0275619
EMB	0.892738	1	-0.00548253			EMB	0.753152	1	-0.00762984			EMB	0.138011	1	0.151492
ARMC10	0.138011	1	-0.041112			ARMC10	0.753152	1	-0.000978947			ARMC10	0.138011	1	0.0171877
LPAR3	0.138011	1	0.0251904			LPAR3	0.753152	1	0.0100478			LPAR3	0.138011	1	0.0191257
CEP83	0.0796158	1	-0.0104588			CEP83	0.753152	1	-0.00222921			CEP83	0.138011	1	0.0198711
PIFO	0.500184	1	0.0176085			PIFO	0.753152	1	0.0134639			PIFO	0.138011	1	0.177147
ANKRD36C	0.138011	1	-0.0336688			ANKRD36C	0.753152	1	-0.00466647			ANKRD36C	0.138011	1	0.0180397
ACBD7	0.0796158	1	0.00222318			ACBD7	0.753152	1	0.000654381			ACBD7	0.138011	1	0.00308114
RUFY1	0.345231	1	0.0193424			RUFY1	0.753152	1	0.0132331			RUFY1	0.138011	1	0.0409242
ZNF518B	0.892738	1	-0.00906426			ZNF518B	0.753152	1	0.0100076			ZNF518B	0.138011	1	0.0340431
CTXN1	0.500184	1	-0.0859655			CTXN1	0.753152	1	-0.019955			CTXN1	0.138011	1	0.117901
ZNF713	0.68583	1	-0.00195491			ZNF713	0.753152	1	-0.00242103			ZNF713	0.138011	1	0.00858319
ASB7	0.68583	1	-0.0168929			ASB7	0.753152	1	-0.00593808			ASB7	0.138011	1	0.0195222
LRTOMT	0.892738	1	-0.000188918			LRTOMT	0.753152	1	-0.00951667			LRTOMT	0.138011	1	0.0322401
NT5C1B	0.892738	1	-0.000360333			NT5C1B	0.753152	1	0.000406906			NT5C1B	0.138011	1	0.000813571
RPS27L	0.892738	1	-0.00780655			RPS27L	0.753152	1	-0.00764983			RPS27L	0.138011	1	-0.0578475
KLK12	0.345231	1	-0.00230517			KLK12	0.753152	1	0.000293286			KLK12	0.138011	1	0.00438116
FPR3	0.500184	1	0.00221969			FPR3	0.753152	1	0.00819318			FPR3	0.138011	1	0.0517831
MORN2	0.892738	1	-0.0149121			MORN2	0.753152	1	-0.00589282			MORN2	0.138011	1	0.0449634
NHS	0.138011	1	-0.00778089			NHS	0.753152	1	0.000419936			NHS	0.138011	1	0.0135386
ZBTB44	0.345231	1	0.0333979			ZBTB44	0.753152	1	0.00649211			ZBTB44	0.138011	1	0.126147
DZIP3	0.500184	1	-0.00408566			DZIP3	0.753152	1	-0.0122865			DZIP3	0.138011	1	0.100573
RP11-247A12.2	0.0796158	1	-0.000461329			RP11-247A12.2	0.753152	1	4.10097e-05			RP11-247A12.2	0.138011	1	-0.000471843
MAFB	0.500184	1	0.180262			MAFB	0.753152	1	-0.0782459			MAFB	0.138011	1	0.186155
IGLV3-10	0.345231	1	-0.00647085			IGLV3-10	0.753152	1	0.00604975			IGLV3-10	0.138011	1	0.0226288
IGHM	0.345231	1	0.0630434			IGHM	0.753152	1	0.0903182			IGHM	0.138011	1	0.275888
IGHV3-49	0.892738	1	-0.00954964			IGHV3-49	0.753152	1	0.000346429			IGHV3-49	0.138011	1	0.0235276
HBD	0.892738	1	0.000432582			HBD	0.753152	1	0.00017213			HBD	0.138011	1	0.00198983
SVIL-AS1	0.892738	1	-0.0046787			SVIL-AS1	0.753152	1	0.012306			SVIL-AS1	0.138011	1	0.0349402
FAM229A	0.500184	1	-0.00240797			FAM229A	0.753152	1	0.00169225			FAM229A	0.138011	1	0.00462407
CFLAR-AS1	0.224916	1	0.00331354			CFLAR-AS1	0.753152	1	0.000702766			CFLAR-AS1	0.138011	1	0.00392137
SLC8A1-AS1	0.892738	1	0.00050704			SLC8A1-AS1	0.753152	1	0.000588229			SLC8A1-AS1	0.138011	1	0.00175966
RP11-165F24.3	0.892738	1	0.000151002			RP11-165F24.3	0.753152	1	-0.000611284			RP11-165F24.3	0.138011	1	0.00111822
AC093495.4	0.500184	1	0.00546845			AC093495.4	0.753152	1	0.00140298			AC093495.4	0.138011	1	0.00790113
LINC01277	0.500184	1	0.00100402			LINC01277	0.753152	1	-0.000352823			LINC01277	0.138011	1	0.00043153
XX-CR54.1	0.108809	1	0.000486326			XX-CR54.1	0.753152	1	2.53179e-05			XX-CR54.1	0.138011	1	-0.000796087
RP4-564M11.2	0.224916	1	0.00451363			RP4-564M11.2	0.753152	1	-0.000172943			RP4-564M11.2	0.138011	1	-0.00166914
AC009501.4	0.892738	1	0.000192504			AC009501.4	0.753152	1	-2.78659e-05			AC009501.4	0.138011	1	0.000511697
AC013264.2	0.68583	1	-0.00312345			AC013264.2	0.753152	1	0.000251465			AC013264.2	0.138011	1	0.00759842
DARS-AS1	0.500184	1	-0.00156776			DARS-AS1	0.753152	1	-9.09051e-05			DARS-AS1	0.138011	1	0.00124141
RNF224	0.892738	1	-0.0002216			RNF224	0.753152	1	-0.000305016			RNF224	0.138011	1	0.00210228
AC002064.4	0.138011	1	-0.00164081			AC002064.4	0.753152	1	8.69492e-05			AC002064.4	0.138011	1	0.0012942
AC087294.2	0.0796158	1	-0.000747929			AC087294.2	0.753152	1	-0.000120964			AC087294.2	0.138011	1	0.000739021
ZNF853	0.68583	1	0.0184764			ZNF853	0.753152	1	-0.0125036			ZNF853	0.138011	1	0.0263561
CORT	0.892738	1	0.000100702			CORT	0.753152	1	-1.6825e-05			CORT	0.138011	1	-0.000796087
RGAG1	0.68583	1	0.000326352			RGAG1	0.753152	1	-0.0002534			RGAG1	0.138011	1	-0.00188139
LINC01011	0.500184	1	-0.00434868			LINC01011	0.753152	1	-0.00145682			LINC01011	0.138011	1	-0.00715856
UGDH-AS1	0.892738	1	-0.00139			UGDH-AS1	0.753152	1	-0.00380013			UGDH-AS1	0.138011	1	0.00700242
RP11-279O9.4	0.500184	1	0.00137254			RP11-279O9.4	0.753152	1	0.00042365			RP11-279O9.4	0.138011	1	0.00172535
RBPMS-AS1	0.0796158	1	0.0057433			RBPMS-AS1	0.753152	1	-0.00121421			RBPMS-AS1	0.138011	1	-0.0101409
RP11-890B15.3	0.68583	1	-0.00880423			RP11-890B15.3	0.753152	1	-0.000263807			RP11-890B15.3	0.138011	1	0.0112105
RP11-320M2.1	0.68583	1	0.000852452			RP11-320M2.1	0.753152	1	0.00012455			RP11-320M2.1	0.138011	1	0.00111946
SPESP1	0.224916	1	-0.00112932			SPESP1	0.753152	1	-0.000573858			SPESP1	0.138011	1	-0.00731393
RP11-326A19.4	0.68583	1	-0.000411321			RP11-326A19.4	0.753152	1	0.000272935			RP11-326A19.4	0.138011	1	0.00213215
CTA-445C9.14	0.500184	1	0.00119956			CTA-445C9.14	0.753152	1	0.00121205			CTA-445C9.14	0.138011	1	0.00665447
CORO7	0.345231	1	-0.00491898			CORO7	0.753152	1	0.000751433			CORO7	0.138011	1	0.0138427
RP11-666A8.8	0.500184	1	-0.000683492			RP11-666A8.8	0.753152	1	-0.000169094			RP11-666A8.8	0.138011	1	-0.00123723
RP11-731D1.4	0.0678892	1	0.00194893			RP11-731D1.4	0.753152	1	5.60829e-05			RP11-731D1.4	0.138011	1	0.00214553
RP11-97C16.1	0.500184	1	-0.00318998			RP11-97C16.1	0.753152	1	0.00152228			RP11-97C16.1	0.138011	1	-0.00330301
RP11-363E6.4	0.345231	1	0.000561884			RP11-363E6.4	0.753152	1	0.000312906			RP11-363E6.4	0.138011	1	-0.000853726
AP000295.10	0.68583	1	5.28e-05			AP000295.10	0.753152	1	0.000219764			AP000295.10	0.138011	1	-0.00139034
RP11-59C5.3	0.500184	1	0.00064986			RP11-59C5.3	0.753152	1	0.000507128			RP11-59C5.3	0.138011	1	0.00260598
CTD-2026K11.5	0.345231	1	-0.000811475			CTD-2026K11.5	0.753152	1	5.83374e-05			CTD-2026K11.5	0.138011	1	-0.000761498
RP11-631N16.4	0.345231	1	-0.00284539			RP11-631N16.4	0.753152	1	-0.000557347			RP11-631N16.4	0.138011	1	-0.00222623
RP11-147L13.13	0.500184	1	-0.0111861			RP11-147L13.13	0.753152	1	0.00433694			RP11-147L13.13	0.138011	1	-0.010506
MUC13	0.715001	1	0.000807749			MUC13	0.892738	1	-3.50969e-06			MUC13	0.138011	1	0.000831624
EFCAB8	0.0431144	1	-0.00138355			EFCAB8	0.892738	1	-0.000387388			EFCAB8	0.138011	1	-0.00038466
LGALS8-AS1	0.345231	1	0.000450424			LGALS8-AS1	0.892738	1	-8.56642e-05			LGALS8-AS1	0.138011	1	0.000781195
ZNF195	0.345231	1	-0.0249814			ZNF195	0.916512	1	-0.00577734			ZNF195	0.138011	1	0.0161685
DNAH9	0.138011	1	0.060825			DNAH9	0.916512	1	-0.00908297			DNAH9	0.138011	1	0.121514
NADK	0.500184	1	0.00702248			NADK	0.916512	1	0.00907071			NADK	0.138011	1	0.0308875
AKAP11	0.0431144	1	0.0671922			AKAP11	0.916512	1	0.0215701			AKAP11	0.138011	1	0.173013
PQLC2	0.224916	1	-0.0357908			PQLC2	0.916512	1	0.00308283			PQLC2	0.138011	1	-0.0204927
APPBP2	0.224916	1	0.0349115			APPBP2	0.916512	1	-0.00369672			APPBP2	0.138011	1	0.0300631
SIDT1	0.500184	1	0.00435357			SIDT1	0.916512	1	-0.000618853			SIDT1	0.138011	1	0.0217407
NUP37	0.68583	1	0.0065099			NUP37	0.916512	1	-0.00084982			NUP37	0.138011	1	0.00344029
OSBPL6	0.892738	1	0.00498329			OSBPL6	0.916512	1	0.000429849			OSBPL6	0.138011	1	0.0853445
PCDHA6	0.0431144	1	-0.00187533			PCDHA6	0.916512	1	0.00122097			PCDHA6	0.138011	1	-0.00196735
CCNT2	0.68583	1	-0.0112273			CCNT2	0.916512	1	0.0190713			CCNT2	0.138011	1	0.0556999
EPDR1	0.224916	1	0.0455694			EPDR1	0.916512	1	0.0324291			EPDR1	0.138011	1	-0.0567307
PTHLH	0.68583	1	-0.000556294			PTHLH	0.916512	1	0.000147081			PTHLH	0.138011	1	-0.00615442
SLC4A11	0.345231	1	-0.00645674			SLC4A11	0.916512	1	-0.000454525			SLC4A11	0.138011	1	0.0114431
ZNF184	0.892738	1	-0.00164861			ZNF184	0.916512	1	-0.0111492			ZNF184	0.138011	1	0.00594663
SBF1	0.892738	1	0.0540968			SBF1	0.916512	1	-0.0407937			SBF1	0.138011	1	0.0830052
RHBDD3	0.0796158	1	-0.0817708			RHBDD3	0.916512	1	0.0150994			RHBDD3	0.138011	1	-0.0270485
IFT27	0.68583	1	-0.0304271			IFT27	0.916512	1	-0.0144101			IFT27	0.138011	1	0.0446249
MMP9	0.68583	1	0.0236733			MMP9	0.916512	1	0.00712496			MMP9	0.138011	1	0.0340827
ARFGAP1	0.345231	1	-0.0180889			ARFGAP1	0.916512	1	0.0156944			ARFGAP1	0.138011	1	0.0169696
DHX35	0.138011	1	0.0158618			DHX35	0.916512	1	-0.00182074			DHX35	0.138011	1	0.00898412
CDIPT	0.0431144	1	0.025244			CDIPT	0.916512	1	0.0208359			CDIPT	0.138011	1	-0.0555378
CSK	0.68583	1	0.0336891			CSK	0.916512	1	0.000646225			CSK	0.138011	1	0.0947037
TRIP4	0.345231	1	0.0228864			TRIP4	0.916512	1	-0.00167667			TRIP4	0.138011	1	0.00603304
NKG7	0.224916	1	0.0426788			NKG7	0.916512	1	0.0120313			NKG7	0.138011	1	0.057859
PTPRZ1	0.0431144	1	-0.0260484			PTPRZ1	0.916512	1	-0.00925858			PTPRZ1	0.138011	1	0.0255602
TNKS2	0.892738	1	-0.0197384			TNKS2	0.916512	1	0.00650348			TNKS2	0.138011	1	0.140473
TBC1D12	0.0796158	1	0.0126151			TBC1D12	0.916512	1	0.00156445			TBC1D12	0.138011	1	0.0222082
P2RX1	0.68583	1	0.00162933			P2RX1	0.916512	1	-0.00295099			P2RX1	0.138011	1	0.0140984
STIM2	0.345231	1	-0.0187108			STIM2	0.916512	1	0.00077835			STIM2	0.138011	1	0.0317485
KRR1	0.500184	1	0.00563581			KRR1	0.916512	1	-0.0110173			KRR1	0.138011	1	0.0428716
RAB35	0.892738	1	0.00488216			RAB35	0.916512	1	-0.00511046			RAB35	0.138011	1	0.0317194
C6orf62	0.500184	1	0.0337684			C6orf62	0.916512	1	0.00417587			C6orf62	0.138011	1	0.111031
CCR6	0.138011	1	-0.0148195			CCR6	0.916512	1	0.000955709			CCR6	0.138011	1	0.0162375
SUB1	0.892738	1	-0.0124323			SUB1	0.916512	1	-0.00999198			SUB1	0.138011	1	0.0535264
KIAA1257	0.0796158	1	0.00335398			KIAA1257	0.916512	1	-0.00071291			KIAA1257	0.138011	1	0.00222389
DNAH7	0.138011	1	0.0225129			DNAH7	0.916512	1	-0.000254338			DNAH7	0.138011	1	0.05463
DENND1A	0.68583	1	0.00114994			DENND1A	0.916512	1	0.00709922			DENND1A	0.138011	1	0.0481027
ACOT2	0.68583	1	0.00608827			ACOT2	0.916512	1	-0.000969058			ACOT2	0.138011	1	-0.0320754
NUP43	0.0431144	1	-0.0269535			NUP43	0.916512	1	-0.00743194			NUP43	0.138011	1	0.0365598
ARR3	0.68583	1	-0.000757558			ARR3	0.916512	1	-0.000534045			ARR3	0.138011	1	0.00145435
ZNF549	0.68583	1	-0.00992691			ZNF549	0.916512	1	0.00117913			ZNF549	0.138011	1	0.0102003
TMEM156	0.892738	1	0.000491009			TMEM156	0.916512	1	0.000767694			TMEM156	0.138011	1	0.00927864
LRRC39	0.0796158	1	-0.000592948			LRRC39	0.916512	1	-0.000162574			LRRC39	0.138011	1	0.00291847
CHPF	0.224916	1	-0.109273			CHPF	0.916512	1	0.0637685			CHPF	0.138011	1	-0.122113
RIOK1	0.224916	1	-0.0657943			RIOK1	0.916512	1	0.00721305			RIOK1	0.138011	1	0.0368643
RUNX2	0.68583	1	-0.00245994			RUNX2	0.916512	1	0.00249338			RUNX2	0.138011	1	0.0243888
RAP2A	0.345231	1	0.0584454			RAP2A	0.916512	1	-0.000898502			RAP2A	0.138011	1	0.0770848
ATP5S	0.224916	1	0.0151314			ATP5S	0.916512	1	-0.000846036			ATP5S	0.138011	1	0.022745
IL1B	0.345231	1	-0.00206143			IL1B	0.916512	1	0.00544254			IL1B	0.138011	1	0.0233476
NR1D1	0.68583	1	0.0387407			NR1D1	0.916512	1	0.00875487			NR1D1	0.138011	1	-0.0387309
ZNF384	0.892738	1	0.0085846			ZNF384	0.916512	1	-0.0099254			ZNF384	0.138011	1	0.0272495
ZNF484	0.224916	1	-0.00248118			ZNF484	0.916512	1	-0.000897285			ZNF484	0.138011	1	0.0146722
STYXL1	0.68583	1	-0.00705305			STYXL1	0.916512	1	-0.0107687			STYXL1	0.138011	1	0.0380897
DLL4	0.224916	1	0.0984066			DLL4	0.916512	1	0.0205938			DLL4	0.138011	1	0.154486
PPARG	0.345231	1	0.019823			PPARG	0.916512	1	0.00992482			PPARG	0.138011	1	0.00412827
LGALS12	0.892738	1	-0.00140092			LGALS12	0.916512	1	-0.000268282			LGALS12	0.138011	1	0.00280332
ARNTL	0.0796158	1	-0.00622586			ARNTL	0.916512	1	-0.00600874			ARNTL	0.138011	1	0.0171589
CRB1	0.68583	1	0.000100702			CRB1	0.916512	1	-0.000126417			CRB1	0.138011	1	0.00126251
ANKRD16	0.0431144	1	-0.00984998			ANKRD16	0.916512	1	0.00897903			ANKRD16	0.138011	1	0.00781292
APPL2	0.224916	1	0.0221327			APPL2	0.916512	1	-0.0264639			APPL2	0.138011	1	0.0582439
MFSD13A	0.68583	1	-0.00124206			MFSD13A	0.916512	1	-0.0023181			MFSD13A	0.138011	1	-0.0125794
DNAJC13	0.892738	1	0.0191552			DNAJC13	0.916512	1	-0.0191816			DNAJC13	0.138011	1	0.0932383
USP8	0.892738	1	-0.00201215			USP8	0.916512	1	-0.00172189			USP8	0.138011	1	0.0897186
SEMA7A	0.500184	1	-0.0151686			SEMA7A	0.916512	1	0.00247107			SEMA7A	0.138011	1	0.0250849
KIF21A	0.68583	1	-0.0155562			KIF21A	0.916512	1	-0.00177957			KIF21A	0.138011	1	0.105189
MORN3	0.892738	1	-0.000760029			MORN3	0.916512	1	-0.00136121			MORN3	0.138011	1	0.0169183
AK7	0.68583	1	0.00655324			AK7	0.916512	1	-0.00245472			AK7	0.138011	1	0.0813458
HDC	0.224916	1	-0.0165863			HDC	0.916512	1	-0.0031092			HDC	0.138011	1	0.0142723
LINS1	0.0796158	1	-0.0203228			LINS1	0.916512	1	-0.00508972			LINS1	0.138011	1	0.00762164
RFWD2	0.500184	1	0.00860979			RFWD2	0.916512	1	-0.00132349			RFWD2	0.138011	1	0.0327937
PIP5K1A	0.68583	1	0.00498075			PIP5K1A	0.916512	1	-0.014538			PIP5K1A	0.138011	1	0.0216406
NPHP1	0.68583	1	-0.0184334			NPHP1	0.916512	1	-0.000906574			NPHP1	0.138011	1	0.0317053
ANKMY1	0.345231	1	0.0186736			ANKMY1	0.916512	1	-0.00162877			ANKMY1	0.138011	1	0.0379576
ATP10D	0.892738	1	0.00697605			ATP10D	0.916512	1	0.015906			ATP10D	0.138011	1	0.0365872
AIG1	0.345231	1	0.00519192			AIG1	0.916512	1	-0.00408716			AIG1	0.138011	1	-0.0124275
MCPH1	0.892738	1	-0.00525931			MCPH1	0.916512	1	0.00442917			MCPH1	0.138011	1	0.0173677
CLEC1A	0.892738	1	-0.00204032			CLEC1A	0.916512	1	0.00588255			CLEC1A	0.138011	1	0.029728
PDCD4	0.68583	1	0.0420983			PDCD4	0.916512	1	0.00766959			PDCD4	0.138011	1	0.0446585
SPATA4	0.345231	1	0.00432927			SPATA4	0.916512	1	0.000118774			SPATA4	0.138011	1	0.00684217
PARP8	0.500184	1	-0.00579775			PARP8	0.916512	1	0.0141825			PARP8	0.138011	1	0.0715567
MERTK	0.892738	1	-0.0347171			MERTK	0.916512	1	-0.03159			MERTK	0.138011	1	0.0564373
MCOLN2	0.68583	1	0.0033429			MCOLN2	0.916512	1	-0.0036125			MCOLN2	0.138011	1	0.00833287
SVOPL	0.68583	1	0.000926799			SVOPL	0.916512	1	-0.000185645			SVOPL	0.138011	1	0.00116093
SPPL3	0.500184	1	0.00967054			SPPL3	0.916512	1	0.0117343			SPPL3	0.138011	1	-0.0459348
ANKRD61	0.68583	1	-0.000720065			ANKRD61	0.916512	1	0.000232261			ANKRD61	0.138011	1	0.00166125
CATIP	0.500184	1	-0.00281494			CATIP	0.916512	1	0.000873276			CATIP	0.138011	1	0.0133068
THEM4	0.345231	1	-0.00759054			THEM4	0.916512	1	-0.00854162			THEM4	0.138011	1	0.00877206
C21orf58	0.68583	1	-0.0278495			C21orf58	0.916512	1	-0.00852279			C21orf58	0.138011	1	0.0487141
TMEM190	0.68583	1	0.000511697			TMEM190	0.916512	1	5.06384e-05			TMEM190	0.138011	1	0.000511697
AKR7A3	0.892738	1	0.000735232			AKR7A3	0.916512	1	0.000331447			AKR7A3	0.138011	1	0.000587501
WDR63	0.892738	1	0.00543292			WDR63	0.916512	1	0.00988891			WDR63	0.138011	1	0.0588709
CWC22	0.892738	1	-0.00400161			CWC22	0.916512	1	0.000213387			CWC22	0.138011	1	0.02511
DNAJB14	0.224916	1	0.100842			DNAJB14	0.916512	1	0.00191655			DNAJB14	0.138011	1	0.0863747
EGFLAM	0.138011	1	-0.0396731			EGFLAM	0.916512	1	0.00778825			EGFLAM	0.138011	1	-0.0318971
KCNK5	0.500184	1	-0.00886029			KCNK5	0.916512	1	0.00758663			KCNK5	0.138011	1	-0.100936
SNAPC3	0.500184	1	-0.00971203			SNAPC3	0.916512	1	-0.0015796			SNAPC3	0.138011	1	0.0176524
NFIL3	0.345231	1	0.0403371			NFIL3	0.916512	1	-0.00374856			NFIL3	0.138011	1	0.171437
FAM227B	0.892738	1	-0.000548442			FAM227B	0.916512	1	-0.0027619			FAM227B	0.138011	1	0.00960228
ACAA2	0.138011	1	0.0534194			ACAA2	0.916512	1	-0.00900546			ACAA2	0.138011	1	-0.0179926
SMG8	0.68583	1	0.00317396			SMG8	0.916512	1	0.00088994			SMG8	0.138011	1	0.0163897
FAM234A	0.500184	1	-0.0102585			FAM234A	0.916512	1	-0.0201291			FAM234A	0.138011	1	-0.0301254
CX3CR1	0.68583	1	0.00601413			CX3CR1	0.916512	1	0.00837881			CX3CR1	0.138011	1	0.0338143
DEGS2	0.224916	1	0.0149171			DEGS2	0.916512	1	-0.000723037			DEGS2	0.138011	1	0.0178519
USP39	0.68583	1	-0.00167068			USP39	0.916512	1	-0.0043064			USP39	0.138011	1	0.00530855
ACTBL2	1	1	0.000587606			ACTBL2	0.916512	1	-0.000367486			ACTBL2	0.138011	1	0.000972488
FAM161A	0.892738	1	-0.00463493			FAM161A	0.916512	1	-0.00573483			FAM161A	0.138011	1	0.0164888
CDCA4	0.224916	1	-0.0104305			CDCA4	0.916512	1	-0.00181979			CDCA4	0.138011	1	0.0141914
KCNG3	0.345231	1	0.00236873			KCNG3	0.916512	1	-0.00160169			KCNG3	0.138011	1	-0.00536725
FAM222B	0.68583	1	-0.000751521			FAM222B	0.916512	1	-0.000633552			FAM222B	0.138011	1	0.0168659
EHBP1L1	0.345231	1	-0.00984463			EHBP1L1	0.916512	1	0.0475261			EHBP1L1	0.138011	1	0.0380989
RNF26	0.500184	1	0.0211302			RNF26	0.916512	1	0.00176955			RNF26	0.138011	1	-0.0171745
CCS	0.345231	1	-0.0434917			CCS	0.916512	1	0.00845003			CCS	0.138011	1	-0.0503655
TRMT10C	0.892738	1	-0.00960295			TRMT10C	0.916512	1	-0.00201117			TRMT10C	0.138011	1	0.023999
DDX23	0.224916	1	-0.0170222			DDX23	0.916512	1	0.00290221			DDX23	0.138011	1	0.0368716
UNC119B	0.892738	1	-0.00783144			UNC119B	0.916512	1	-0.0326825			UNC119B	0.138011	1	0.0745229
NFATC2IP	0.500184	1	-0.0221047			NFATC2IP	0.916512	1	0.000862622			NFATC2IP	0.138011	1	0.0180172
RPS6KA3	0.500184	1	0.0262993			RPS6KA3	0.916512	1	-0.0472861			RPS6KA3	0.138011	1	0.169144
FAM187B	0.68583	1	-0.000412507			FAM187B	0.916512	1	9.26008e-05			FAM187B	0.138011	1	-0.000836021
MLF1	0.892738	1	0.0231277			MLF1	0.916512	1	-0.004282			MLF1	0.138011	1	0.0438415
CCR8	0.0796158	1	-0.00169166			CCR8	0.916512	1	0.0003933			CCR8	0.138011	1	0.00153455
EXOC3	0.892738	1	0.00472694			EXOC3	0.916512	1	-0.0113145			EXOC3	0.138011	1	0.0451108
PNPLA1	0.0431144	1	0.000486326			PNPLA1	0.916512	1	-5.53217e-05			PNPLA1	0.138011	1	0.00122034
C10orf107	0.892738	1	-0.00313241			C10orf107	0.916512	1	-0.00168558			C10orf107	0.138011	1	0.0346346
KLHL25	0.224916	1	-0.0357522			KLHL25	0.916512	1	-0.000705849			KLHL25	0.138011	1	0.0214287
NUDT14	0.68583	1	-0.0207486			NUDT14	0.916512	1	0.00260605			NUDT14	0.138011	1	-0.109443
MYBL1	0.68583	1	-0.00780577			MYBL1	0.916512	1	-0.00270517			MYBL1	0.138011	1	0.00841019
TMEM222	0.500184	1	-0.0292799			TMEM222	0.916512	1	-0.00117622			TMEM222	0.138011	1	-0.0125838
C6orf1	0.892738	1	-0.0132243			C6orf1	0.916512	1	0.00757466			C6orf1	0.138011	1	-0.0436497
CCDC157	0.68583	1	-0.00290142			CCDC157	0.916512	1	-0.000896359			CCDC157	0.138011	1	0.0107586
EYS	0.138011	1	0.0031436			EYS	0.916512	1	0.000700139			EYS	0.138011	1	0.00140483
TSC22D2	0.224916	1	0.0672631			TSC22D2	0.916512	1	-0.0102451			TSC22D2	0.138011	1	0.0477874
NF1	0.892738	1	-0.015722			NF1	0.916512	1	-0.0104406			NF1	0.138011	1	0.0565947
SPN	0.138011	1	0.075393			SPN	0.916512	1	0.0030973			SPN	0.138011	1	0.0591243
ZNF442	0.224916	1	-0.00281443			ZNF442	0.916512	1	-0.00161669			ZNF442	0.138011	1	0.00791002
PLN	0.0796158	1	0.0872655			PLN	0.916512	1	0.000354639			PLN	0.138011	1	0.0840513
CCDC160	0.892738	1	0.00112612			CCDC160	0.916512	1	9.95109e-05			CCDC160	0.138011	1	0.00384098
GIGYF2	0.68583	1	0.00843674			GIGYF2	0.916512	1	0.00414586			GIGYF2	0.138011	1	0.086212
VWA7	0.892738	1	-0.00614232			VWA7	0.916512	1	-0.0041753			VWA7	0.138011	1	0.0257913
ST8SIA6-AS1	0.465209	1	0.00198353			ST8SIA6-AS1	0.916512	1	-3.77027e-05			ST8SIA6-AS1	0.138011	1	-0.000810532
ATP6V0E2-AS1	0.345231	1	-0.00326764			ATP6V0E2-AS1	0.916512	1	-0.000454264			ATP6V0E2-AS1	0.138011	1	0.00363085
CFAP44	0.224916	1	0.0546084			CFAP44	0.916512	1	-0.00433179			CFAP44	0.138011	1	0.0445417
STK38L	0.892738	1	-0.0282945			STK38L	0.916512	1	-0.00374017			STK38L	0.138011	1	0.0579798
IGHV1-3	0.345231	1	-0.0216585			IGHV1-3	0.916512	1	0.004919			IGHV1-3	0.138011	1	0.0354181
ARIH2OS	0.68583	1	0.00152175			ARIH2OS	0.916512	1	0.00218967			ARIH2OS	0.138011	1	-0.00348862
AC002456.2	0.345231	1	-0.00082122			AC002456.2	0.916512	1	-0.000103479			AC002456.2	0.138011	1	-0.00132157
PIGBOS1	0.0796158	1	0.00867935			PIGBOS1	0.916512	1	-0.00104106			PIGBOS1	0.138011	1	-0.00526482
RP4-798A10.2	0.68583	1	-0.00219811			RP4-798A10.2	0.916512	1	-0.00268249			RP4-798A10.2	0.138011	1	0.00219587
HAGLROS	0.0431144	1	0.000612036			HAGLROS	0.916512	1	0.000183875			HAGLROS	0.138011	1	-0.00212506
SRRM5	0.500184	1	-5.82e-05			SRRM5	0.916512	1	-0.000113869			SRRM5	0.138011	1	0.00171465
AC005082.12	0.500184	1	0.000547072			AC005082.12	0.916512	1	-0.00037743			AC005082.12	0.138011	1	0.00102321
MIR34AHG	0.500184	1	-0.00190102			MIR34AHG	0.916512	1	-0.000887044			MIR34AHG	0.138011	1	0.00784632
C1orf233	0.68583	1	-0.0126426			C1orf233	0.916512	1	-0.00662681			C1orf233	0.138011	1	-0.0561532
AJ006998.2	0.345231	1	-0.000410814			AJ006998.2	0.916512	1	0.000124748			AJ006998.2	0.138011	1	-0.000903115
RP5-827C21.4	0.224916	1	-0.00206136			RP5-827C21.4	0.916512	1	0.000528102			RP5-827C21.4	0.138011	1	0.00307344
RP11-568A7.3	0.345231	1	-0.00146572			RP11-568A7.3	0.916512	1	-8.71349e-05			RP11-568A7.3	0.138011	1	0.00209149
DPYD-AS1	0.500184	1	0.000443021			DPYD-AS1	0.916512	1	-9.50062e-05			DPYD-AS1	0.138011	1	0.000781195
AC079807.2	0.224916	1	0.00554304			AC079807.2	0.916512	1	-0.000322538			AC079807.2	0.138011	1	0.00438572
RP4-665J23.1	0.892738	1	-0.00030808			RP4-665J23.1	0.916512	1	0.000658028			RP4-665J23.1	0.138011	1	-0.0057583
AC073283.4	1	1	-0.000120448			AC073283.4	0.916512	1	-0.000410441			AC073283.4	0.138011	1	-0.00212137
RP11-475I24.3	0.345231	1	-0.00166672			RP11-475I24.3	0.916512	1	0.000388224			RP11-475I24.3	0.138011	1	-0.00414008
IRGM	0.500184	1	-0.000374236			IRGM	0.916512	1	0.000217332			IRGM	0.138011	1	0.000862932
RP11-293A21.1	0.892738	1	-0.000347301			RP11-293A21.1	0.916512	1	-4.78976e-05			RP11-293A21.1	0.138011	1	0.000421217
AC093627.10	0.68583	1	0.00168767			AC093627.10	0.916512	1	6.96664e-05			AC093627.10	0.138011	1	0.00492604
PLCXD2	0.224916	1	0.0009576			PLCXD2	0.916512	1	-0.000211988			PLCXD2	0.138011	1	0.0010054
RPL36A	0.500184	1	0.00206629			RPL36A	0.916512	1	0.00365873			RPL36A	0.138011	1	0.00261225
RP11-555M1.3	0.500184	1	0.000432582			RP11-555M1.3	0.916512	1	0.000382422			RP11-555M1.3	0.138011	1	0.00125196
GSTA1	0.138011	1	0.0363133			GSTA1	0.916512	1	-0.0046059			GSTA1	0.138011	1	0.059006
BRWD1-AS2	0.138011	1	0.0018413			BRWD1-AS2	0.916512	1	0.000539087			BRWD1-AS2	0.138011	1	0.00188073
NHLRC4	0.345231	1	0.00332058			NHLRC4	0.916512	1	-0.000427989			NHLRC4	0.138011	1	0.0124638
RP11-707P17.2	0.68583	1	-0.00194917			RP11-707P17.2	0.916512	1	0.000262076			RP11-707P17.2	0.138011	1	0.00154014
RP11-63M22.1	1	1	-0.000592481			RP11-63M22.1	0.916512	1	-0.000322648			RP11-63M22.1	0.138011	1	0.00156197
AC010761.8	0.500184	1	0.00283851			AC010761.8	0.916512	1	0.00116458			AC010761.8	0.138011	1	0.00496689
RP11-674P19.2	0.68583	1	-0.00164932			RP11-674P19.2	0.916512	1	0.000188686			RP11-674P19.2	0.138011	1	-0.000815342
RP5-1171I10.5	0.500184	1	0.000862293			RP5-1171I10.5	0.916512	1	0.00377231			RP5-1171I10.5	0.138011	1	0.00408851
RP11-385D13.3	0.500184	1	0.00131284			RP11-385D13.3	0.916512	1	-0.000687173			RP11-385D13.3	0.138011	1	0.00348215
AC005775.2	0.68583	1	1.9e-05			AC005775.2	0.916512	1	-2.7837e-05			AC005775.2	0.138011	1	-0.000395687
AARSD1	0.892738	1	0.000357365			AARSD1	0.916512	1	0.000648132			AARSD1	0.138011	1	0.00199443
RP11-1094M14.11	0.892738	1	-0.000523972			RP11-1094M14.11	0.916512	1	0.00383801			RP11-1094M14.11	0.138011	1	-0.0112725
RP1-79C4.4	0.500184	1	-0.00166519			RP1-79C4.4	0.916512	1	-0.00015495			RP1-79C4.4	0.138011	1	0.00115023
RP11-38L15.8	0.345231	1	-0.00154221			RP11-38L15.8	0.916512	1	3.51036e-05			RP11-38L15.8	0.138011	1	-0.00485608
RP11-17E13.2	0.224916	1	0.00075197			RP11-17E13.2	0.916512	1	0.000431935			RP11-17E13.2	0.138011	1	0.0010757
RP11-54G14.1	0.892738	1	9.63e-05			RP11-54G14.1	0.916512	1	-1.62862e-05			RP11-54G14.1	0.138011	1	-0.00101072
TUBGCP5	0.0796158	1	-0.0137598			TUBGCP5	0.916512	1	-0.00718775			TUBGCP5	0.138011	1	0.0180756
RP4-794I6.4	0.345231	1	-0.00225407			RP4-794I6.4	0.916512	1	1.27599e-05			RP4-794I6.4	0.138011	1	0.00297768
RP11-227G15.12	0.500184	1	0.000151002			RP11-227G15.12	0.916512	1	-0.000254449			RP11-227G15.12	0.138011	1	0.00156197
LINC00412	0.179712	1	0.000825822			LINC00412	1	1	0.000188915			LINC00412	0.138011	1	-0.0012732
IGF2-AS	0.108809	1	-0.00168731			IGF2-AS	0.0277078	1	-0.000670638			IGF2-AS	0.144127	1	-0.000443661
AC055866.1	0.500184	1	-0.000412507			AC055866.1	0.0277078	1	-0.000388274			AC055866.1	0.144127	1	0.00045927
RFX4	0.500184	1	-0.000293658			RFX4	0.0431144	1	0.000498003			RFX4	0.144127	1	0.000499012
B3GNT6	0.500184	1	0.00258725			B3GNT6	0.0431144	1	0.00153455			B3GNT6	0.144127	1	0.0020609
LINC01090	0.273322	1	0.000662884			LINC01090	0.0431144	1	0.000406843			LINC01090	0.144127	1	0.000598582
RP3-486I3.7	0.68583	1	-0.000393366			RP3-486I3.7	0.0431144	1	0.00039065			RP3-486I3.7	0.144127	1	0.000419187
RP11-327F22.1	0.500184	1	-0.000293658			RP11-327F22.1	0.0431144	1	0.000486326			RP11-327F22.1	0.144127	1	0.000453772
IGHV1OR15-3	0.224916	1	0.000450424			IGHV1OR15-3	0.0431144	1	0.000972488			IGHV1OR15-3	0.144127	1	0.00142638
RP11-57G10.8	0.715001	1	6.09e-05			RP11-57G10.8	0.0431144	1	0.000865034			RP11-57G10.8	0.144127	1	0.000810809
BIRC6-AS2	0.715001	1	0.00145144			BIRC6-AS2	0.0431144	1	0.00039065			BIRC6-AS2	0.144127	1	0.000405934
ART5	0.68583	1	-0.000390045			ART5	0.0463995	1	-0.0042745			ART5	0.144127	1	-0.00993269
SVOP	0.715001	1	-1.49e-05			SVOP	0.0678892	1	0.000702009			SVOP	0.144127	1	0.00046379
GALR1	1	1	0.000523244			GALR1	0.0678892	1	0.00152662			GALR1	0.144127	1	0.00154553
RP11-473E2.4	0.345231	1	-0.000390045			RP11-473E2.4	0.0678892	1	-0.000375468			RP11-473E2.4	0.144127	1	-0.00123764
CTD-3239E11.2	0.285049	1	0.000511697			CTD-3239E11.2	0.0678892	1	0.000624918			CTD-3239E11.2	0.144127	1	0.000742093
RP11-152H18.4	1	1	0.000189042			RP11-152H18.4	0.0678892	1	0.000606888			RP11-152H18.4	0.144127	1	0.000606362
RP5-837J1.4	1	1	1e-05			RP5-837J1.4	0.0678892	1	-0.000460706			RP5-837J1.4	0.144127	1	-0.000410105
SOX14	0.273322	1	-0.000790569			SOX14	0.0796158	1	-0.000668232			SOX14	0.144127	1	-0.000425061
ERICH4	0.0431144	1	-0.000822278			ERICH4	0.0796158	1	-0.00133575			ERICH4	0.144127	1	-0.000415623
TRBJ2-1	0.465209	1	0.000468375			TRBJ2-1	0.0796158	1	0.000628736			TRBJ2-1	0.144127	1	0.000438488
RP5-1042K10.10	0.500184	1	0.000443021			RP5-1042K10.10	0.0796158	1	0.000498003			RP5-1042K10.10	0.144127	1	0.000529831
RP11-573D15.2	0.0678892	1	0.000432056			RP11-573D15.2	0.0796158	1	0.00039065			RP11-573D15.2	0.144127	1	0.00041109
RP4-799D16.1	0.144127	1	0.000419187			RP4-799D16.1	0.0796158	1	0.00043153			RP4-799D16.1	0.144127	1	0.00041109
RP11-135D11.2	0.715001	1	1.25e-05			RP11-135D11.2	0.0796158	1	-0.00235799			RP11-135D11.2	0.144127	1	-0.00198556
CTB-11I22.1	0.179712	1	-0.000219026			CTB-11I22.1	0.0796158	1	-0.000974244			CTB-11I22.1	0.144127	1	-0.000419955
CTB-140J7.2	0.108809	1	-0.000461329			CTB-140J7.2	0.0796158	1	-0.000733969			CTB-140J7.2	0.144127	1	-0.00065635
RP11-1105G2.4	0.500184	1	0.00043153			RP11-1105G2.4	0.0796158	1	0.000432582			RP11-1105G2.4	0.144127	1	0.000471614
RP11-528I4.2	0.465209	1	-0.000873704			RP11-528I4.2	0.0796158	1	-0.000536866			RP11-528I4.2	0.144127	1	-0.000433119
FP325331.1	0.465209	1	0.000589715			FP325331.1	0.0796158	1	0.0012942			FP325331.1	0.144127	1	0.00118063
RP11-494O16.4	0.465209	1	-0.000631468			RP11-494O16.4	0.0796158	1	0.00043153			RP11-494O16.4	0.144127	1	0.000706932
RP11-834C11.15	0.144127	1	-0.000672262			RP11-834C11.15	0.0796158	1	-0.000367031			RP11-834C11.15	0.144127	1	-0.000616791
CHL1-AS1	0.68583	1	-0.000355118			CHL1-AS1	0.108809	1	0.000884687			CHL1-AS1	0.144127	1	0.000682093
RP11-70C1.3	0.654721	1	-2.72e-05			RP11-70C1.3	0.108809	1	-0.000393266			RP11-70C1.3	0.144127	1	-0.00061649
RP11-260E18.1	0.108809	1	-0.00116982			RP11-260E18.1	0.108809	1	-0.000476209			RP11-260E18.1	0.144127	1	-0.000437015
RP11-272D12.2	0.317311	1	-0.000293658			RP11-272D12.2	0.108809	1	-0.000409517			RP11-272D12.2	0.144127	1	-0.000410105
RP11-304F15.7	0.59298	1	-0.000293658			RP11-304F15.7	0.108809	1	0.000486326			RP11-304F15.7	0.144127	1	0.000458928
LINC00675	0.179712	1	0.000674782			LINC00675	0.108809	1	0.00102321			LINC00675	0.144127	1	0.000687318
CTD-2349P21.6	0.59298	1	-0.000393366			CTD-2349P21.6	0.108809	1	-0.000733969			CTD-2349P21.6	0.144127	1	-0.000437015
RP13-766D20.4	0.108809	1	-0.000461329			RP13-766D20.4	0.108809	1	-0.000487204			RP13-766D20.4	0.144127	1	-0.000430041
TRBV4-1	0.345231	1	0.000870446			TRBV4-1	0.115851	1	0.000797348			TRBV4-1	0.144127	1	0.00073341
NLRP2P	0.138011	1	0.000895944			NLRP2P	0.115851	1	0.000492599			NLRP2P	0.144127	1	0.000653679
EAF1-AS1	0.892738	1	0.000100702			EAF1-AS1	0.115851	1	0.000558136			EAF1-AS1	0.144127	1	0.000810261
RP11-333E1.2	0.500184	1	-0.000461329			RP11-333E1.2	0.115851	1	0.000584835			RP11-333E1.2	0.144127	1	0.000407758
FAM209A	0.138011	1	0.00102321			FAM209A	0.138011	1	0.000563387			FAM209A	0.144127	1	0.00070613
TRBV7-3	0.0431144	1	-0.000490683			TRBV7-3	0.138011	1	-0.000668232			TRBV7-3	0.144127	1	0.000593095
RP11-316M1.3	0.285049	1	0.000511697			RP11-316M1.3	0.138011	1	-0.000476209			RP11-316M1.3	0.144127	1	0.000471614
RP11-29H23.4	0.892738	1	0.000406843			RP11-29H23.4	0.138011	1	0.000406843			RP11-29H23.4	0.144127	1	0.000220709
TLR8-AS1	1	1	-0.000591112			TLR8-AS1	0.138011	1	-0.00103498			TLR8-AS1	0.144127	1	0.000733928
AF064858.10	1	1	4.96e-05			AF064858.10	0.138011	1	-0.000974244			AF064858.10	0.144127	1	-0.000871079
TLR9	0.892738	1	-5.34e-05			TLR9	0.138011	1	-0.000487918			TLR9	0.144127	1	-0.000822504
RP11-700H6.4	0.285049	1	0.00043153			RP11-700H6.4	0.138011	1	0.00153455			RP11-700H6.4	0.144127	1	0.00113548
RP11-861L17.3	0.144127	1	0.00125647			RP11-861L17.3	0.138011	1	0.000453414			RP11-861L17.3	0.144127	1	0.00116748
RP11-212I21.5	0.224916	1	0.00078661			RP11-212I21.5	0.138011	1	0.00117163			RP11-212I21.5	0.144127	1	0.000816805
GJB4	0.108809	1	-0.00107322			GJB4	0.144127	1	0.00101044			GJB4	0.144127	1	0.00101044
RP4-549F15.1	0.285049	1	-0.000422013			RP4-549F15.1	0.144127	1	-0.000442965			RP4-549F15.1	0.144127	1	-0.000810603
RP1-5O6.5	0.654721	1	0.000202925			RP1-5O6.5	0.144127	1	-0.000936584			RP1-5O6.5	0.144127	1	-0.00064224
CTA-221G9.7	1	1	0.000406843			CTA-221G9.7	0.144127	1	-0.000570178			CTA-221G9.7	0.144127	1	-0.000443661
RP11-16B9.1	1	1	0.0003006			RP11-16B9.1	0.144127	1	0.000706932			RP11-16B9.1	0.144127	1	0.00075477
MIMT1	1	1	-8.08e-06			MIMT1	0.144127	1	-0.000343647			MIMT1	0.144127	1	-0.000463794
CTD-2525I3.6	0.108809	1	0.00043153			CTD-2525I3.6	0.144127	1	0.000214428			CTD-2525I3.6	0.144127	1	0.000228805
BRS3	0.144127	1	-0.00253046			BRS3	0.172955	1	-0.00123229			BRS3	0.144127	1	0.0016232
GLYATL1	0.273322	1	0.000479606			GLYATL1	0.172955	1	0.000524857			GLYATL1	0.144127	1	0.000585648
IGLV4-3	0.892738	1	0.000353167			IGLV4-3	0.172955	1	0.00134974			IGLV4-3	0.144127	1	0.000853255
TRAV17	0.345231	1	-0.000922511			TRAV17	0.172955	1	-0.000218055			TRAV17	0.144127	1	0.000949706
GNA14-AS1	0.345231	1	0.000450424			GNA14-AS1	0.172955	1	0.000422032			GNA14-AS1	0.144127	1	0.00237448
DRAIC	0.138011	1	0.00531657			DRAIC	0.172955	1	0.00239565			DRAIC	0.144127	1	0.00607355
RP11-603J24.14	0.285049	1	-0.000779984			RP11-603J24.14	0.172955	1	-0.000538874			RP11-603J24.14	0.144127	1	-0.000437015
RP11-661O13.1	0.465209	1	-2.91e-05			RP11-661O13.1	0.172955	1	0.000712348			RP11-661O13.1	0.144127	1	0.000896803
AC003005.2	0.59298	1	-0.000433574			AC003005.2	0.179712	1	0.000822284			AC003005.2	0.144127	1	-0.000442532
CST2	0.465209	1	-0.00108555			CST2	0.224916	1	-0.00437118			CST2	0.144127	1	-0.0101153
C1orf111	0.144127	1	-0.000377494			C1orf111	0.224916	1	-0.000733969			C1orf111	0.144127	1	-0.000834439
RP11-288L9.4	0.465209	1	-0.000447571			RP11-288L9.4	0.224916	1	-0.00023578			RP11-288L9.4	0.144127	1	-0.00109803
RP5-1132H15.1	0.144127	1	0.000609596			RP5-1132H15.1	0.224916	1	0.00016019			RP5-1132H15.1	0.144127	1	0.00104156
RP11-696F12.1	0.465209	1	-0.00124988			RP11-696F12.1	0.224916	1	0.000629947			RP11-696F12.1	0.144127	1	0.000727372
RP11-863P13.5	0.0431144	1	-0.000867018			RP11-863P13.5	0.224916	1	-0.000733969			RP11-863P13.5	0.144127	1	-0.000647755
RP11-510J16.5	0.0796158	1	0.00130754			RP11-510J16.5	0.224916	1	0.00145849			RP11-510J16.5	0.144127	1	0.001148
CTC-471J1.9	0.224916	1	0.000511697			CTC-471J1.9	0.224916	1	-0.00145356			CTC-471J1.9	0.144127	1	-0.000731573
RP11-886P16.6	0.108809	1	0.00043153			RP11-886P16.6	0.224916	1	0.00043153			RP11-886P16.6	0.144127	1	0.000238912
SLC8A2	0.138011	1	0.000870446			SLC8A2	0.248864	1	-0.000355452			SLC8A2	0.144127	1	0.000671446
VIL1	0.500184	1	0.000192504			VIL1	0.248864	1	0.000368152			VIL1	0.144127	1	0.000854281
NEUROD2	0.144127	1	0.00060907			NEUROD2	0.248864	1	0.000606362			NEUROD2	0.144127	1	0.00070436
RP11-429J17.8	0.715001	1	-6.48e-05			RP11-429J17.8	0.248864	1	0.00115256			RP11-429J17.8	0.144127	1	0.00184281
IGLC6	0.500184	1	0.000480822			IGLC6	0.248864	1	0.000944403			IGLC6	0.144127	1	0.00102395
RP11-754B17.1	0.144127	1	0.000636468			RP11-754B17.1	0.248864	1	-0.000470935			RP11-754B17.1	0.144127	1	0.000235992
AE000661.50	0.68583	1	0.000561884			AE000661.50	0.248864	1	-0.000451069			AE000661.50	0.144127	1	0.000943072
RP11-327J17.2	0.224916	1	0.000862932			RP11-327J17.2	0.248864	1	0.000348057			RP11-327J17.2	0.144127	1	0.00101193
RP11-544M22.13	0.500184	1	-0.00184443			RP11-544M22.13	0.248864	1	-0.00156388			RP11-544M22.13	0.144127	1	-0.00181262
RP1-142L7.8	0.0678892	1	0.000509916			RP1-142L7.8	0.248864	1	0.000444326			RP1-142L7.8	0.144127	1	0.000405934
RP11-958F21.1	0.108809	1	-0.00116982			RP11-958F21.1	0.273322	1	-0.00145541			RP11-958F21.1	0.144127	1	-0.00215566
FGF23	0.654721	1	-0.0002187			FGF23	0.285049	1	-0.00105999			FGF23	0.144127	1	-0.000430041
AKR1D1	1	1	-5.34e-05			AKR1D1	0.285049	1	0.000511697			AKR1D1	0.144127	1	0.000662634
CLLU1OS	0.108809	1	-0.000422013			CLLU1OS	0.285049	1	-0.000488632			CLLU1OS	0.144127	1	-0.00105143
LINC01251	0.654721	1	-1.02e-06			LINC01251	0.285049	1	-0.000433495			LINC01251	0.144127	1	-0.000442532
LINC00427	0.285049	1	-0.000433574			LINC00427	0.285049	1	0.00039065			LINC00427	0.144127	1	-0.000653908
RP11-73G16.2			nan			RP11-73G16.2	0.285049	1	-0.000409517			RP11-73G16.2	0.144127	1	-0.000433119
CCDC83	0.179712	1	-0.000427793			CCDC83	0.317311	1	0.00039065			CCDC83	0.144127	1	-0.00064224
SIGLECL1	0.179712	1	-0.00099656			SIGLECL1	0.317311	1	0.00039065			SIGLECL1	0.144127	1	-0.000437015
RP11-881M11.8	0.179712	1	-0.000753397			RP11-881M11.8	0.317311	1	-0.000487918			RP11-881M11.8	0.144127	1	-0.000433119
INSM2	0.285049	1	0.000865034			INSM2	0.345231	1	-0.000866859			INSM2	0.144127	1	-0.00129897
A3GALT2	0.273322	1	0.000254304			A3GALT2	0.345231	1	0.00131583			A3GALT2	0.144127	1	0.00145126
SPATA21	0.654721	1	0.000188706			SPATA21	0.345231	1	-0.000433495			SPATA21	0.144127	1	-0.000854377
HIST1H1T	0.0678892	1	0.000499012			HIST1H1T	0.345231	1	0.000118431			HIST1H1T	0.144127	1	0.000238912
RNF133	0.273322	1	-0.00136561			RNF133	0.345231	1	-0.000353418			RNF133	0.144127	1	0.000838041
TRBV6-4	0.715001	1	0.000208706			TRBV6-4	0.345231	1	0.000406843			TRBV6-4	0.144127	1	0.000419187
IGHV1-58	0.0431144	1	-0.00596362			IGHV1-58	0.345231	1	-0.00140988			IGHV1-58	0.144127	1	0.00244954
WEE2	0.108809	1	-0.00126567			WEE2	0.345231	1	-0.000367031			WEE2	0.144127	1	-0.000443165
HMX1	0.0796158	1	0.00159949			HMX1	0.345231	1	0.000970077			HMX1	0.144127	1	0.000534785
RP11-334J6.6	0.0678892	1	0.000459454			RP11-334J6.6	0.345231	1	2.20131e-05			RP11-334J6.6	0.144127	1	0.000438488
NPIPB7	0.0678892	1	-0.000807264			NPIPB7	0.345231	1	0.000406843			NPIPB7	0.144127	1	0.000970695
RP11-700H6.1	0.224916	1	0.000432582			RP11-700H6.1	0.345231	1	0.000261873			RP11-700H6.1	0.144127	1	0.00101849
GYPB	0.500184	1	-0.000412507			GYPB	0.345231	1	-0.000489344			GYPB	0.144127	1	-0.000366233
RP11-588L15.2	0.715001	1	7.79e-05			RP11-588L15.2	0.345231	1	-0.00023578			RP11-588L15.2	0.144127	1	0.00048423
RP11-567J20.3	0.224916	1	0.000353167			RP11-567J20.3	0.345231	1	0.00039065			RP11-567J20.3	0.144127	1	0.000393564
RP11-531H8.2	0.0678892	1	0.000520319			RP11-531H8.2	0.345231	1	0.000738139			RP11-531H8.2	0.144127	1	0.00109728
BCL2L2-PABPN1	0.68583	1	-0.000390045			BCL2L2-PABPN1	0.345231	1	0.000460153			BCL2L2-PABPN1	0.144127	1	-0.000933453
CTA-331P3.1	0.0431144	1	0.000432582			CTA-331P3.1	0.345231	1	0.000432582			CTA-331P3.1	0.144127	1	0.000771167
RP11-161M6.3	0.59298	1	0.000432582			RP11-161M6.3	0.345231	1	6.60008e-05			RP11-161M6.3	0.144127	1	0.00083303
RP11-973H7.4	0.224916	1	-0.000461329			RP11-973H7.4	0.345231	1	-0.00054604			RP11-973H7.4	0.144127	1	0.000775937
RP11-118F19.1	0.465209	1	0.000424306			RP11-118F19.1	0.345231	1	-0.000433495			RP11-118F19.1	0.144127	1	0.00045927
RP3-522J7.7	0.715001	1	-0.000638152			RP3-522J7.7	0.345231	1	0.000406843			RP3-522J7.7	0.144127	1	0.000646446
SLC12A1	0.108809	1	0.00481837			SLC12A1	0.345448	1	0.00079235			SLC12A1	0.144127	1	0.00122757
TRIM10	0.144127	1	-0.00142323			TRIM10	0.345448	1	-0.000460684			TRIM10	0.144127	1	0.000629666
IGLV3-16	0.144127	1	-0.00331988			IGLV3-16	0.345448	1	0.000623451			IGLV3-16	0.144127	1	0.000887104
RP11-162G10.5	0.68583	1	-0.000390045			RP11-162G10.5	0.345448	1	-0.000653061			RP11-162G10.5	0.144127	1	-0.000824913
CTD-2506J14.1	0.224916	1	-0.000461329			CTD-2506J14.1	0.345448	1	-0.000440949			CTD-2506J14.1	0.144127	1	0.000702009
RP13-884E18.4	0.345231	1	-0.000422013			RP13-884E18.4	0.345448	1	-0.000346586			RP13-884E18.4	0.144127	1	0.000419187
CTD-2616J11.3	0.273322	1	0.000480657			CTD-2616J11.3	0.345448	1	0.00025417			CTD-2616J11.3	0.144127	1	0.000458928
CTD-2319I12.5	0.345231	1	5.7e-05			CTD-2319I12.5	0.345448	1	-0.000693004			CTD-2319I12.5	0.144127	1	-0.00205855
F8A3	0.500184	1	0.00043153			F8A3	0.345448	1	0.000497251			F8A3	0.144127	1	0.000876841
GJA3	0.465209	1	-0.000380554			GJA3	0.463071	1	-0.000798795			GJA3	0.144127	1	0.000534148
CLDN19	0.0431144	1	0.000437545			CLDN19	0.463071	1	0.000508251			CLDN19	0.144127	1	0.000997851
DEFA4	0.500184	1	-0.000922511			DEFA4	0.463071	1	-0.00258029			DEFA4	0.144127	1	0.00242994
IGHD3-3	0.500184	1	0.000432582			IGHD3-3	0.463071	1	0.000445842			IGHD3-3	0.144127	1	0.000794758
TH2LCRR	1	1	0.000213866			TH2LCRR	0.463071	1	-0.000441662			TH2LCRR	0.144127	1	0.000593337
AC006042.6	0.500184	1	-0.000461329			AC006042.6	0.463071	1	0.000259884			AC006042.6	0.144127	1	0.00115498
BBOX1-AS1	0.465209	1	-0.000362469			BBOX1-AS1	0.463071	1	3.84044e-05			BBOX1-AS1	0.144127	1	-0.00120333
RP11-57J16.1	0.108809	1	0.00232648			RP11-57J16.1	0.463071	1	0.000380554			RP11-57J16.1	0.144127	1	0.00236926
ZNF559-ZNF177	0.224916	1	0.000379997			ZNF559-ZNF177	0.463071	1	-0.000382661			ZNF559-ZNF177	0.144127	1	0.000387488
RP11-48G14.3	0.345231	1	-0.000767154			RP11-48G14.3	0.463071	1	0.000163937			RP11-48G14.3	0.144127	1	0.00235309
RP11-418H16.1	0.224916	1	-0.000240022			RP11-418H16.1	0.463071	1	-0.000624486			RP11-418H16.1	0.144127	1	0.000796425
RP11-368I23.2	0.465209	1	6.95e-05			RP11-368I23.2	0.465209	1	0.000563797			RP11-368I23.2	0.144127	1	0.000826302
IGHV1-17	0.108809	1	0.000486326			IGHV1-17	0.465209	1	0.000890265			IGHV1-17	0.144127	1	0.000890265
LINC00648	0.715001	1	-3.18e-05			LINC00648	0.465209	1	-0.00108624			LINC00648	0.144127	1	-0.000647755
RP11-621L6.3	0.285049	1	-0.000867018			RP11-621L6.3	0.465209	1	-0.000360224			RP11-621L6.3	0.144127	1	-0.0006664
CCL15	0.273322	1	0.000296506			CCL15	0.465209	1	0.000395029			CCL15	0.144127	1	0.000874217
RP13-465B17.5	0.465209	1	-0.00023773			RP13-465B17.5	0.465209	1	-0.000306727			RP13-465B17.5	0.144127	1	-0.000639491
PAEP	0.715001	1	-3.54e-05			PAEP	0.500184	1	0.00131583			PAEP	0.144127	1	0.00161235
CRP	0.273322	1	0.00217777			CRP	0.500184	1	-0.000278755			CRP	0.144127	1	0.00221252
GABRG3	1	1	-0.000461329			GABRG3	0.500184	1	-0.000433495			GABRG3	0.144127	1	-0.000389372
CYP2A13	0.0678892	1	0.00179663			CYP2A13	0.500184	1	0.00200384			CYP2A13	0.144127	1	0.00416764
SPDYC	0.108809	1	0.000813571			SPDYC	0.500184	1	0.00039065			SPDYC	0.144127	1	0.000662634
TRAV38-2DV8	0.224916	1	-0.00121779			TRAV38-2DV8	0.500184	1	0.000213531			TRAV38-2DV8	0.144127	1	0.00158062
RP11-30O15.1	0.144127	1	0.0013694			RP11-30O15.1	0.500184	1	-0.00146189			RP11-30O15.1	0.144127	1	0.00134357
RP11-211G3.3	0.892738	1	-5.34e-05			RP11-211G3.3	0.500184	1	-1.7561e-06			RP11-211G3.3	0.144127	1	9.43381e-05
RP11-230L22.4	0.179712	1	0.000875852			RP11-230L22.4	0.500184	1	4.40134e-05			RP11-230L22.4	0.144127	1	0.00140756
RP11-247I13.11	0.715001	1	0.000117626			RP11-247I13.11	0.500184	1	0.000485284			RP11-247I13.11	0.144127	1	0.000893029
SPECC1L-ADORA2A	0.715001	1	1e-05			SPECC1L-ADORA2A	0.500184	1	-0.000409517			SPECC1L-ADORA2A	0.144127	1	-0.000410105
RP11-463J10.2	0.59298	1	-5.34e-05			RP11-463J10.2	0.500184	1	-0.000387388			RP11-463J10.2	0.144127	1	0.00041109
RP11-884K10.6	0.273322	1	0.00062911			RP11-884K10.6	0.500184	1	6.55505e-05			RP11-884K10.6	0.144127	1	0.00104156
BX004987.4	0.68583	1	0.000705823			BX004987.4	0.500184	1	-0.000170208			BX004987.4	0.144127	1	0.000620422
ETNPPL	0.285049	1	-0.000867018			ETNPPL	0.59298	1	-0.000353418			ETNPPL	0.144127	1	-0.000854377
OR8S1	0.179712	1	-0.000845188			OR8S1	0.59298	1	-0.000367031			OR8S1	0.144127	1	-0.000442532
IFITM5	0.179712	1	0.000760191			IFITM5	0.59298	1	-0.000952003			IFITM5	0.144127	1	-0.000625205
UFL1-AS1	0.892738	1	-0.000390045			UFL1-AS1	0.59298	1	0.000865034			UFL1-AS1	0.144127	1	-0.000820094
RP11-135A24.4	0.654721	1	-0.00038048			RP11-135A24.4	0.59298	1	0.00043153			RP11-135A24.4	0.144127	1	-0.000442532
TEX11	0.68583	1	5.04e-05			TEX11	0.600179	1	0.000233065			TEX11	0.144127	1	-0.00146834
MDGA2	0.0796158	1	-0.00164932			MDGA2	0.600179	1	-0.000131101			MDGA2	0.144127	1	-0.00140509
SOWAHA	0.345231	1	-0.000922511			SOWAHA	0.600179	1	6.54613e-07			SOWAHA	0.144127	1	0.00780648
RP3-508I15.14	0.892738	1	-0.000411321			RP3-508I15.14	0.600179	1	0.000222038			RP3-508I15.14	0.144127	1	0.00041109
RP11-12L8.1	1	1	0.000582443			RP11-12L8.1	0.600179	1	0.000893029			RP11-12L8.1	0.144127	1	0.00067525
AC016768.1	0.500184	1	-0.000461329			AC016768.1	0.600179	1	0.000173411			AC016768.1	0.144127	1	0.000435917
RP11-316M21.7	0.892738	1	0.000272769			RP11-316M21.7	0.600179	1	-9.67352e-05			RP11-316M21.7	0.144127	1	0.00201717
RP11-243J16.7	0.500184	1	-0.000490683			RP11-243J16.7	0.600179	1	6.87866e-06			RP11-243J16.7	0.144127	1	0.000987249
AC012360.6	0.68583	1	-0.000390045			AC012360.6	0.600179	1	-8.54775e-05			AC012360.6	0.144127	1	-0.000731215
RP3-510L9.1	0.0678892	1	0.000321464			RP3-510L9.1	0.600179	1	-8.59822e-05			RP3-510L9.1	0.144127	1	0.00091771
LINC01207	0.892738	1	-0.000306974			LINC01207	0.600179	1	0.000132677			LINC01207	0.144127	1	0.00742599
CTD-2154I11.2	0.273322	1	0.000574622			CTD-2154I11.2	0.600179	1	0.000552847			CTD-2154I11.2	0.144127	1	0.00066389
RP11-398H6.1	0.892738	1	2.11e-05			RP11-398H6.1	0.600179	1	0.000281298			RP11-398H6.1	0.144127	1	0.000794758
NBAT1	0.108809	1	-0.000787566			NBAT1	0.600179	1	-0.000401392			NBAT1	0.144127	1	0.00158904
CTC-332L22.1	0.715001	1	0.00199316			CTC-332L22.1	0.600179	1	0.000682039			CTC-332L22.1	0.144127	1	-0.00190336
RP11-434P11.2	0.144127	1	0.00132036			RP11-434P11.2	0.600179	1	0.000245067			RP11-434P11.2	0.144127	1	0.000998816
RP11-66B24.9	1	1	-0.000410814			RP11-66B24.9	0.600179	1	-4.35103e-05			RP11-66B24.9	0.144127	1	0.000433346
LHX8	0.108809	1	-0.000486761			LHX8	0.654721	1	0.000385363			LHX8	0.144127	1	-0.000485042
RP11-350F16.1	0.317311	1	-0.00116982			RP11-350F16.1	0.654721	1	-0.000590886			RP11-350F16.1	0.144127	1	-0.000430041
RP11-411B10.2	0.654721	1	3.48e-05			RP11-411B10.2	0.654721	1	9.32098e-05			RP11-411B10.2	0.144127	1	-0.000443858
U47924.31	0.345231	1	-0.000433574			U47924.31	0.654721	1	-2.76683e-05			U47924.31	0.144127	1	-0.000433119
AC007251.2	0.317311	1	0.000511697			AC007251.2	0.654721	1	1.22465e-05			AC007251.2	0.144127	1	-0.00044561
RASGEF1C	0.68583	1	-0.000209092			RASGEF1C	0.68583	1	-4.28444e-05			RASGEF1C	0.144127	1	0.000495007
CNDP1	0.465209	1	-0.000433875			CNDP1	0.68583	1	-0.000706749			CNDP1	0.144127	1	-0.000675317
ERICH6	0.465209	1	-0.000280762			ERICH6	0.68583	1	-0.000487918			ERICH6	0.144127	1	0.000499012
MGC45922	0.224916	1	-0.000871848			MGC45922	0.68583	1	-0.000433495			MGC45922	0.144127	1	-0.000499449
DEFB124	1	1	-0.000100571			DEFB124	0.68583	1	-0.000393266			DEFB124	0.144127	1	-0.000822504
FAM221B	1	1	0.000110659			FAM221B	0.68583	1	0.000484242			FAM221B	0.144127	1	0.00229036
RP11-304F15.4	1	1	0.00043153			RP11-304F15.4	0.68583	1	-0.000367031			RP11-304F15.4	0.144127	1	0.000458928
RP11-867G2.6	0.108809	1	0.00106844			RP11-867G2.6	0.68583	1	0.00043153			RP11-867G2.6	0.144127	1	0.000727229
RP11-167N4.2	0.465209	1	-0.000850913			RP11-167N4.2	0.68583	1	-0.00077444			RP11-167N4.2	0.144127	1	0.000453772
RP11-1035H13.2	1	1	-2.67e-05			RP11-1035H13.2	0.68583	1	-0.000393266			RP11-1035H13.2	0.144127	1	-0.000659426
DLGAP1-AS3	0.465209	1	4.48e-05			DLGAP1-AS3	0.68583	1	-8.56642e-05			DLGAP1-AS3	0.144127	1	0.000646446
CTD-2623N2.11	0.345231	1	-0.000412507			CTD-2623N2.11	0.68583	1	-0.000156264			CTD-2623N2.11	0.144127	1	0.000997851
RP11-46J23.1	0.500184	1	-0.000460175			RP11-46J23.1	0.68583	1	-4.28444e-05			RP11-46J23.1	0.144127	1	0.000629666
CTB-75G16.3	0.345231	1	-0.000461329			CTB-75G16.3	0.68583	1	-0.000409517			CTB-75G16.3	0.144127	1	-0.000430041
CTC-268N12.2	0.715001	1	0.000321464			CTC-268N12.2	0.68583	1	0.00039065			CTC-268N12.2	0.144127	1	0.000405934
CH17-224D4.2	1	1	0.0193378			CH17-224D4.2	0.68583	1	0.000202678			CH17-224D4.2	0.144127	1	0.000830117
LINC00303	0.59298	1	-0.000422013			LINC00303	0.715001	1	-0.000117493			LINC00303	0.144127	1	-0.000421165
LINC01317	1	1	1.06e-05			LINC01317	0.715001	1	0.000398746			LINC01317	0.144127	1	-0.000430041
CD200R1L	0.59298	1	0.000379997			CD200R1L	0.715001	1	4.65609e-05			CD200R1L	0.144127	1	0.000918249
RP11-1036E20.9	0.465209	1	-0.000182524			RP11-1036E20.9	0.715001	1	5.84493e-07			RP11-1036E20.9	0.144127	1	0.000674629
EFCAB6-AS1	0.59298	1	-0.00019733			EFCAB6-AS1	0.715001	1	0.000214719			EFCAB6-AS1	0.144127	1	0.000816805
RP11-281P23.2	0.108809	1	0.000384775			RP11-281P23.2	0.715001	1	0.000499423			RP11-281P23.2	0.144127	1	0.00105406
RP11-511B23.1	1	1	-0.000390045			RP11-511B23.1	0.715001	1	-0.00032088			RP11-511B23.1	0.144127	1	-0.000283094
RP11-345P4.10	0.715001	1	0.00054707			RP11-345P4.10	0.715001	1	0.000172972			RP11-345P4.10	0.144127	1	0.000524313
GPR26	0.0678892	1	0.000522309			GPR26	0.753152	1	-2.99726e-05			GPR26	0.144127	1	0.000770777
TRGV9	1	1	-0.000384415			TRGV9	0.753152	1	-1.8563e-05			TRGV9	0.144127	1	0.00221231
RP13-43E11.1	0.465209	1	-0.000568417			RP13-43E11.1	0.753152	1	0.00036858			RP13-43E11.1	0.144127	1	0.000461304
RP11-53M11.3	0.0678892	1	0.000815414			RP11-53M11.3	0.753152	1	-2.18614e-05			RP11-53M11.3	0.144127	1	0.000580396
RP11-10A14.3	0.500184	1	0.00102321			RP11-10A14.3	0.753152	1	0.000220699			RP11-10A14.3	0.144127	1	0.000924568
RP11-1072C15.4	0.500184	1	-0.000411321			RP11-1072C15.4	0.753152	1	0.000269414			RP11-1072C15.4	0.144127	1	0.00118153
RP11-27G24.1	0.500184	1	-0.000411321			RP11-27G24.1	0.753152	1	0.000464822			RP11-27G24.1	0.144127	1	0.00105265
AC007292.7	0.892738	1	0.000432582			AC007292.7	0.753152	1	-0.000347327			AC007292.7	0.144127	1	-0.000520465
RP1-111B22.3	0.224916	1	-0.000422013			RP1-111B22.3	0.753152	1	-0.000178046			RP1-111B22.3	0.144127	1	0.000871594
RP11-28H5.2	0.68583	1	9.63e-05			RP11-28H5.2	0.753152	1	0.000289292			RP11-28H5.2	0.144127	1	6.89707e-05
XXbac-BPGBPG55C20.1	0.345231	1	-0.000946384			XXbac-BPGBPG55C20.1	0.753152	1	-3.18256e-05			XXbac-BPGBPG55C20.1	0.144127	1	0.00051511
RP5-1116H23.4	0.224916	1	-0.000411321			RP5-1116H23.4	0.753152	1	-0.000176922			RP5-1116H23.4	0.144127	1	0.000632371
FBXW10	1	1	0.000165761			FBXW10	0.892738	1	-0.000393266			FBXW10	0.144127	1	0.00150477
RP11-23P13.6	0.892738	1	-0.000461329			RP11-23P13.6	0.892738	1	0.000906429			RP11-23P13.6	0.144127	1	0.000420517
TP53TG3D	0.465209	1	0.000299673			TP53TG3D	0.892738	1	-0.000393266			TP53TG3D	0.144127	1	-0.000882612
AC007277.3	0.224916	1	-0.000461329			AC007277.3	0.892738	1	-0.000488632			AC007277.3	0.144127	1	0.00123494
AC009227.2	0.144127	1	0.00069352			AC009227.2	0.892738	1	-3.50969e-06			AC009227.2	0.144127	1	0.000145024
HORMAD2-AS1	0.273322	1	0.000258804			HORMAD2-AS1	0.892738	1	-2.63332e-06			HORMAD2-AS1	0.144127	1	0.00136578
RP11-533N14.3	0.179712	1	0.00133665			RP11-533N14.3	0.892738	1	-8.56642e-05			RP11-533N14.3	0.144127	1	-0.00044561
RP11-568A7.2	0.59298	1	9.63e-05			RP11-568A7.2	0.892738	1	0.000486326			RP11-568A7.2	0.144127	1	0.00102415
SPATS1	0.500184	1	-0.000461329			SPATS1	0.892738	1	0.000261873			SPATS1	0.144127	1	0.00123024
RP11-495K9.6	0.108809	1	-0.000922511			RP11-495K9.6	0.892738	1	0.000460153			RP11-495K9.6	0.144127	1	-0.000430041
RP11-669M16.1	0.273322	1	0.000715028			RP11-669M16.1	0.892738	1	0.000236788			RP11-669M16.1	0.144127	1	0.000715028
CTC-367J11.1	0.465209	1	0.000378095			CTC-367J11.1	0.892738	1	0.000511697			CTC-367J11.1	0.144127	1	0.00147552
PKNOX2-AS1	0.0431144	1	-0.000922511			PKNOX2-AS1	0.892738	1	-0.000353418			PKNOX2-AS1	0.144127	1	-0.000554387
RP11-102L12.2	0.144127	1	-0.000125388			RP11-102L12.2	0.892738	1	-1.7561e-06			RP11-102L12.2	0.144127	1	0.000893029
PRNCR1	0.138011	1	-0.00121779			PRNCR1	0.892738	1	-8.78346e-07			PRNCR1	0.144127	1	-0.00107096
CFC1	0.108809	1	0.00106844			CFC1	0.916512	1	-0.000434738			CFC1	0.144127	1	0.000945008
TUSC5	0.273322	1	0.00101044			TUSC5	0.916512	1	-0.000366151			TUSC5	0.144127	1	0.000798175
TRAV36DV7	1	1	-0.000249272			TRAV36DV7	0.916512	1	-0.000350244			TRAV36DV7	0.144127	1	0.00103535
TRDV2	0.465209	1	5.92e-05			TRDV2	0.916512	1	2.68563e-06			TRDV2	0.144127	1	0.000397798
RNF212B	0.500184	1	-0.000683492			RNF212B	0.916512	1	0.000145184			RNF212B	0.144127	1	-0.000438279
AC104809.2	0.715001	1	-0.000916669			AC104809.2	0.916512	1	-0.00059497			AC104809.2	0.144127	1	0.000458928
ATP11A-AS1	0.715001	1	0.00103491			ATP11A-AS1	0.916512	1	-0.000266468			ATP11A-AS1	0.144127	1	0.00193365
RP11-10A14.5	0.465209	1	0.000379547			RP11-10A14.5	0.916512	1	-0.000204938			RP11-10A14.5	0.144127	1	0.000438488
CTD-2544H17.1	0.500184	1	0.003018			CTD-2544H17.1	0.916512	1	-0.000119722			CTD-2544H17.1	0.144127	1	0.0041793
AC006277.2	1	1	-0.000166468			AC006277.2	0.916512	1	-0.000237442			AC006277.2	0.144127	1	0.000243505
RP11-964E11.2	0.892738	1	-0.00019733			RP11-964E11.2	0.916512	1	-0.000218055			RP11-964E11.2	0.144127	1	0.00112806
RP11-99L13.2	0.224916	1	0.000151002			RP11-99L13.2	0.916512	1	-0.000205198			RP11-99L13.2	0.144127	1	-0.00100335
LINC01229	1	1	-0.000779988			LINC01229	0.916512	1	-0.000925637			LINC01229	0.144127	1	-0.00149387
CTD-2515A14.1	0.345231	1	0.00043153			CTD-2515A14.1	0.916512	1	0.000491903			CTD-2515A14.1	0.144127	1	0.00174337
LA16c-431H6.6	0.0678892	1	-0.00220264			LA16c-431H6.6	0.916512	1	-0.000129342			LA16c-431H6.6	0.144127	1	0.00082898
LA16c-306E5.2	0.465209	1	0.000212933			LA16c-306E5.2	0.916512	1	-0.000138947			LA16c-306E5.2	0.144127	1	0.000419187
CTD-3020H12.4	0.68583	1	-0.000379282			CTD-3020H12.4	0.916512	1	-6.56409e-05			CTD-3020H12.4	0.144127	1	0.00184807
AC000068.10	1	1	-0.000400635			AC000068.10	0.916512	1	2.27003e-05			AC000068.10	0.144127	1	-0.000517047
SAG	0.59298	1	-5.34e-05			SAG	1	1	3.34433e-05			SAG	0.144127	1	-0.000433119
DIRC1	0.654721	1	-1.63e-05			DIRC1	1	1	0.000146995			DIRC1	0.144127	1	-0.000430041
HIST1H2BL	0.285049	1	-0.000461329			HIST1H2BL	1	1	6.55505e-05			HIST1H2BL	0.144127	1	-0.000613412
RP11-153F1.1	0.285049	1	-0.00137931			RP11-153F1.1	1	1	6.55505e-05			RP11-153F1.1	0.144127	1	-0.000859954
EZR-AS1	1	1	0.000432582			EZR-AS1	1	1	-0.000183972			EZR-AS1	0.144127	1	-0.000854377
RFPL4B	0.285049	1	-0.000779984			RFPL4B	1	1	1.86161e-05			RFPL4B	0.144127	1	-0.000816242
CTD-2371O3.2	0.108809	1	9.63e-05			CTD-2371O3.2	1	1	-0.000365272			CTD-2371O3.2	0.144127	1	0.000674629
CTA-972D3.2	0.179712	1	0.00026536			CTA-972D3.2	1	1	0.00043153			CTA-972D3.2	0.144127	1	-0.000776382
RP11-269G24.3	0.317311	1	0.000432582			RP11-269G24.3	1	1	-0.00012846			RP11-269G24.3	0.144127	1	-0.000442532
RBP3	0.179712	1	-0.000377494			RBP3	1	1	-8.78346e-07			RBP3	0.144127	1	-0.000423628
KB-1440D3.14	1	1	-9.65e-05			KB-1440D3.14	1	1	0.000328971			KB-1440D3.14	0.144127	1	0.000324729
CH17-132F21.5	0.108809	1	0.000406843			CH17-132F21.5	1	1	-8.78346e-07			CH17-132F21.5	0.144127	1	-0.000410105
RP11-259O18.5	0.285049	1	-0.00116982			RP11-259O18.5	1	1	-4.28444e-05			RP11-259O18.5	0.144127	1	-0.00108298
TRAV26-2	0.273322	1	-0.000448675			TRAV26-2	0.0431144	1	-0.000393266			TRAV26-2	0.179712	1	0.000425196
RP5-1172N10.2	0.0678892	1	-0.000811943			RP5-1172N10.2	0.0431144	1	-0.000974244			RP5-1172N10.2	0.179712	1	-0.000659681
FAM159B	0.108809	1	-0.00130033			FAM159B	0.0678892	1	-0.000967476			FAM159B	0.179712	1	-0.00065635
C8orf22	0.108809	1	-0.000461329			C8orf22	0.0678892	1	-0.00100296			C8orf22	0.179712	1	-0.00466541
DLK1	0.345231	1	-0.000390045			DLK1	0.0678892	1	-0.00119718			DLK1	0.179712	1	-0.00556705
KIAA1024L	0.179712	1	-0.000705138			KIAA1024L	0.0678892	1	-0.00041338			KIAA1024L	0.179712	1	-0.000463794
AC099552.2	0.654721	1	3.69e-05			AC099552.2	0.0678892	1	-0.000414813			AC099552.2	0.179712	1	0.000438488
RP11-127O4.3	0.108809	1	-0.000433574			RP11-127O4.3	0.0678892	1	-0.000626206			RP11-127O4.3	0.179712	1	-0.000884929
AC079305.8	0.273322	1	-0.000423041			AC079305.8	0.0678892	1	-0.000941843			AC079305.8	0.179712	1	-0.000223376
AC005162.5	0.317311	1	-0.000422013			AC005162.5	0.0678892	1	-0.000421506			AC005162.5	0.179712	1	-0.000620386
CTD-2021J15.1	0.179712	1	-0.000401276			CTD-2021J15.1	0.0678892	1	-0.000610587			CTD-2021J15.1	0.179712	1	-0.000874357
RP11-661C8.3	0.317311	1	0.000406843			RP11-661C8.3	0.0678892	1	-0.000460349			RP11-661C8.3	0.179712	1	-0.000462978
RP11-731F5.2	0.0678892	1	-0.00130268			RP11-731F5.2	0.0678892	1	-0.0012139			RP11-731F5.2	0.179712	1	-0.00124033
RP11-105C19.2	0.317311	1	-0.00243722			RP11-105C19.2	0.0678892	1	-0.00099097			RP11-105C19.2	0.179712	1	-0.00274282
RP11-343H19.1	0.317311	1	-0.000867018			RP11-343H19.1	0.0678892	1	-0.00041338			RP11-343H19.1	0.179712	1	-0.000818121
bP-2189O9.3	0.654721	1	-0.000217744			bP-2189O9.3	0.0678892	1	-0.00037721			bP-2189O9.3	0.179712	1	-0.000675317
RP11-138I17.1	0.654721	1	-0.000220099			RP11-138I17.1	0.0747355	1	-0.000963426			RP11-138I17.1	0.179712	1	-0.00223252
FAM83C-AS1	0.108809	1	-0.00164932			FAM83C-AS1	0.0796158	1	-0.000487204			FAM83C-AS1	0.179712	1	-0.000655659
RP11-427M20.1	0.285049	1	-0.000871848			RP11-427M20.1	0.0796158	1	-0.000409517			RP11-427M20.1	0.179712	1	-0.00306126
XXbac-BPGBPG55C20.3	1	1	0.000200532			XXbac-BPGBPG55C20.3	0.0796158	1	-0.000866859			XXbac-BPGBPG55C20.3	0.179712	1	-0.0008337
CH17-140K24.5	0.0678892	1	-0.000423041			CH17-140K24.5	0.0796158	1	-0.000409517			CH17-140K24.5	0.179712	1	0.000448602
SLC17A2	0.179712	1	0.00041207			SLC17A2	0.108809	1	0.000432582			SLC17A2	0.179712	1	-4.51689e-05
DLX2	1	1	1.9e-05			DLX2	0.108809	1	0.00039065			DLX2	0.179712	1	0.00041109
PIWIL1	0.179712	1	-0.000845188			PIWIL1	0.108809	1	-0.000367031			PIWIL1	0.179712	1	-0.000615823
IL22	0.179712	1	-0.000801696			IL22	0.108809	1	-0.000487204			IL22	0.179712	1	-0.000442532
MYOD1	0.179712	1	0.000459454			MYOD1	0.108809	1	0.000486326			MYOD1	0.179712	1	0.00063376
CER1	0.179712	1	-0.000664174			CER1	0.108809	1	-0.000367031			CER1	0.179712	1	-0.00044561
T	0.654721	1	0.000399086			T	0.108809	1	-0.000393266			T	0.179712	1	-0.00672052
FRMD7	0.317311	1	-0.000422013			FRMD7	0.108809	1	-0.000409517			FRMD7	0.179712	1	-0.000891083
GAL3ST3	0.273322	1	0.000344536			GAL3ST3	0.108809	1	0.00122018			GAL3ST3	0.179712	1	0.000896803
SCN10A	0.179712	1	-0.00119137			SCN10A	0.108809	1	-0.000818918			SCN10A	0.179712	1	-0.000667215
PLK5	0.317311	1	-0.000433574			PLK5	0.108809	1	-0.000974244			PLK5	0.179712	1	-0.00111085
SERPINA11	1	1	0.000511697			SERPINA11	0.108809	1	0.000131065			SERPINA11	0.179712	1	0.00045927
AP001601.2	0.179712	1	-0.000406029			AP001601.2	0.108809	1	-0.000733969			AP001601.2	0.179712	1	-0.00044561
AC096669.3	0.317311	1	-0.00173351			AC096669.3	0.108809	1	-0.000487204			AC096669.3	0.179712	1	-0.00358174
AC012363.4	0.285049	1	0.000432582			AC012363.4	0.108809	1	0.000432582			AC012363.4	0.179712	1	0.000602111
AC010746.3	0.273322	1	0.000419712			AC010746.3	0.108809	1	0.000432582			AC010746.3	0.179712	1	0.000228805
RP3-495K2.2	0.317311	1	0.000406843			RP3-495K2.2	0.108809	1	-0.000487204			RP3-495K2.2	0.179712	1	-0.00241021
RP5-899B16.1	1	1	-2.24e-06			RP5-899B16.1	0.108809	1	0.000432582			RP5-899B16.1	0.179712	1	0.000715028
LINC01305	0.108809	1	-0.000461329			LINC01305	0.108809	1	-0.000706749			LINC01305	0.179712	1	-0.00044561
XXyac-YX65C7_A.3	0.108809	1	0.000432582			XXyac-YX65C7_A.3	0.108809	1	0.000432582			XXyac-YX65C7_A.3	0.179712	1	0.0012323
RP1-283K11.2	0.285049	1	0.000865034			RP1-283K11.2	0.108809	1	0.000781195			RP1-283K11.2	0.179712	1	0.00100069
AC004593.3	0.59298	1	0.000406843			AC004593.3	0.108809	1	-0.000393266			AC004593.3	0.179712	1	0.000689665
RP13-16H11.5	0.715001	1	0.000457701			RP13-16H11.5	0.108809	1	0.000511697			RP13-16H11.5	0.179712	1	0.00106919
AC007386.2	0.68583	1	3.8e-05			AC007386.2	0.108809	1	0.000498003			AC007386.2	0.179712	1	0.000816805
RP11-451G4.2	1	1	-0.000173701			RP11-451G4.2	0.108809	1	0.00156197			RP11-451G4.2	0.179712	1	0.00220373
RP11-521D12.1	0.317311	1	-2.67e-05			RP11-521D12.1	0.108809	1	-0.000653151			RP11-521D12.1	0.179712	1	-0.00156622
RP11-292E2.2	0.108809	1	-0.000412507			RP11-292E2.2	0.108809	1	-0.000409517			RP11-292E2.2	0.179712	1	-0.000850984
RP11-167H9.3			nan			RP11-167H9.3	0.108809	1	-0.000487204			RP11-167H9.3	0.179712	1	-0.00090111
LINC01574	0.317311	1	-0.000390045			LINC01574	0.108809	1	-0.000393266			LINC01574	0.179712	1	-0.000639491
RP11-834C11.6	0.285049	1	-0.000390045			RP11-834C11.6	0.108809	1	-0.000409517			RP11-834C11.6	0.179712	1	-0.000393365
RP11-6L6.7			nan			RP11-6L6.7	0.108809	1	-0.000433495			RP11-6L6.7	0.179712	1	-0.000613412
HTT-AS	0.144127	1	-0.000423041			HTT-AS	0.108809	1	-0.000301387			HTT-AS	0.179712	1	-0.00041257
TRBV7-7	0.179712	1	0.000390398			TRBV7-7	0.108809	1	0.00039065			TRBV7-7	0.179712	1	0.00100867
IGLV3-6	0.715001	1	-0.000174227			IGLV3-6	0.108809	1	0.000738139			IGLV3-6	0.179712	1	0.000801582
RP11-417F21.2	0.179712	1	-0.000441671			RP11-417F21.2	0.108809	1	-0.000487204			RP11-417F21.2	0.179712	1	-0.000814226
RP11-177H2.2	0.273322	1	0.000406289			RP11-177H2.2	0.108809	1	0.000486326			RP11-177H2.2	0.179712	1	0.000649948
CTB-33O18.1	0.108809	1	0.000432582			CTB-33O18.1	0.108809	1	0.000432582			CTB-33O18.1	0.179712	1	0.000825857
CTD-2021H9.3			nan			CTD-2021H9.3	0.108809	1	-0.000487204			CTD-2021H9.3	0.179712	1	-0.000850984
RP11-816J8.1	0.654721	1	1e-05			RP11-816J8.1	0.108809	1	-0.000786426			RP11-816J8.1	0.179712	1	-0.000647755
CTD-2007H18.1	0.654721	1	-0.000158113			CTD-2007H18.1	0.108809	1	-0.000393266			CTD-2007H18.1	0.179712	1	-0.000413187
CTC-420A11.2	0.654721	1	-0.000256901			CTC-420A11.2	0.108809	1	0.000432582			CTC-420A11.2	0.179712	1	0.000580664
CTD-2349B8.1	0.179712	1	-0.000652616			CTD-2349B8.1	0.108809	1	-0.000433495			CTD-2349B8.1	0.179712	1	-0.000442532
CTD-2194A8.2	0.108809	1	-0.000867018			CTD-2194A8.2	0.108809	1	-0.00183422			CTD-2194A8.2	0.179712	1	-0.00131065
RP11-118E18.4	0.179712	1	-0.000427793			RP11-118E18.4	0.108809	1	-0.000409517			RP11-118E18.4	0.179712	1	-0.000422597
RP11-621L6.2	0.179712	1	-0.000391705			RP11-621L6.2	0.108809	1	-0.000367031			RP11-621L6.2	0.179712	1	-0.000202936
TBC1D29	1	1	-0.000221153			TBC1D29	0.108809	1	0.00043153			TBC1D29	0.179712	1	0.000622551
IGKV1OR2-6	0.465209	1	0.0004181			IGKV1OR2-6	0.108809	1	0.000862932			IGKV1OR2-6	0.179712	1	0.000634887
RP11-702B10.2	0.59298	1	-0.000422013			RP11-702B10.2	0.108809	1	-0.000706749			RP11-702B10.2	0.179712	1	-0.000202936
ANTXRL	0.108809	1	-0.000422013			ANTXRL	0.108809	1	-0.000487204			ANTXRL	0.179712	1	-0.00111963
AC136616.2	0.465209	1	0.000208706			AC136616.2	0.108809	1	6.55505e-05			AC136616.2	0.179712	1	0.000970695
CH507-338C24.1	0.179712	1	0.000891841			CH507-338C24.1	0.108809	1	0.00129736			CH507-338C24.1	0.179712	1	0.00042308
CH507-24F1.1	0.179712	1	0.000424932			CH507-24F1.1	0.108809	1	0.000406843			CH507-24F1.1	0.179712	1	0.000398746
RP5-991G20.6	1	1	-8.63e-05			RP5-991G20.6	0.108809	1	0.000484242			RP5-991G20.6	0.179712	1	0.000924568
STRC	0.715001	1	-0.000235096			STRC	0.138011	1	-0.000903431			STRC	0.179712	1	-0.000284814
GOLGA8T	0.465209	1	-0.000217744			GOLGA8T	0.138011	1	-0.000433495			GOLGA8T	0.179712	1	0.000458928
TKTL2	0.715001	1	-2.72e-05			TKTL2	0.144127	1	0.000419712			TKTL2	0.179712	1	0.000689665
TRIM49B	0.715001	1	0.000472139			TRIM49B	0.144127	1	0.000472139			TRIM49B	0.179712	1	0.000742093
AC064834.3	0.892738	1	-0.000461329			AC064834.3	0.144127	1	-0.00128454			AC064834.3	0.179712	1	0.000661918
RP11-217E22.5	0.179712	1	0.000472139			RP11-217E22.5	0.144127	1	0.000411616			RP11-217E22.5	0.179712	1	0.000451174
RP11-466P24.6	0.654721	1	-2.24e-06			RP11-466P24.6	0.144127	1	-0.00057222			RP11-466P24.6	0.179712	1	0.000398746
RP11-113I22.1	0.317311	1	0.000511697			RP11-113I22.1	0.144127	1	-0.00122168			RP11-113I22.1	0.179712	1	0.000451174
AC145110.1	0.59298	1	-0.000411321			AC145110.1	0.144127	1	-0.000543166			AC145110.1	0.179712	1	0.00041403
RP11-563P16.1	0.654721	1	-2.24e-06			RP11-563P16.1	0.144127	1	-0.00041338			RP11-563P16.1	0.179712	1	-0.000462978
CTD-2547H18.1	0.500184	1	-0.000461329			CTD-2547H18.1	0.144127	1	0.000633239			CTD-2547H18.1	0.179712	1	0.000876841
CTD-2659N19.4	1	1	0.000432582			CTD-2659N19.4	0.144127	1	0.000442998			CTD-2659N19.4	0.179712	1	0.000822063
RP11-356J5.13	1	1	-0.000390045			RP11-356J5.13	0.144127	1	-0.000677032			RP11-356J5.13	0.179712	1	-0.00044561
RP11-333B11.1	0.317311	1	1.06e-05			RP11-333B11.1	0.144127	1	-0.000570122			RP11-333B11.1	0.179712	1	-0.000433119
WNT8A			nan			WNT8A	0.179712	1	-0.000543693			WNT8A	0.179712	1	-0.00044561
KCNA7	0.317311	1	-0.00173351			KCNA7	0.179712	1	-0.000583732			KCNA7	0.179712	1	-0.0011157
FAM83C	0.654721	1	-4.31e-05			FAM83C	0.179712	1	0.00100867			FAM83C	0.179712	1	0.000783914
IGLL1	1	1	0.00043153			IGLL1	0.179712	1	0.000497251			IGLL1	0.179712	1	0.000702009
PAX3	1	1	1.9e-05			PAX3	0.179712	1	0.00024854			PAX3	0.179712	1	-0.000679141
CDH18	0.179712	1	-0.000667509			CDH18	0.179712	1	-0.000373342			CDH18	0.179712	1	-0.00127866
GPR6	0.179712	1	0.000838251			GPR6	0.179712	1	0.000633493			GPR6	0.179712	1	0.000838251
SNTG1	0.108809	1	-0.000867018			SNTG1	0.179712	1	-0.000755165			SNTG1	0.179712	1	-0.00134084
POU4F1	0.0678892	1	-0.000427793			POU4F1	0.179712	1	-0.000400263			POU4F1	0.179712	1	-0.000442532
CNTNAP5	1	1	0.00043153			CNTNAP5	0.179712	1	0.000432056			CNTNAP5	0.179712	1	-0.000202936
PAGE5	1	1	0.000288668			PAGE5	0.179712	1	0.000932665			PAGE5	0.179712	1	0.000932665
FABP1	0.179712	1	0.00168512			FABP1	0.179712	1	0.00150841			FABP1	0.179712	1	0.00146037
NGB	0.317311	1	-0.00778447			NGB	0.179712	1	-0.000842888			NGB	0.179712	1	-0.00111637
SOHLH1	0.179712	1	-0.000427793			SOHLH1	0.179712	1	-0.00111604			SOHLH1	0.179712	1	-0.000442532
PASD1	0.317311	1	-0.000460175			PASD1	0.179712	1	-0.00068667			PASD1	0.179712	1	-0.000916027
C16orf78	0.179712	1	-0.000427793			C16orf78	0.179712	1	-0.000746744			C16orf78	0.179712	1	-0.000871892
PTF1A	0.317311	1	-0.000412507			PTF1A	0.179712	1	-0.000630063			PTF1A	0.179712	1	-0.0006664
CST1	0.59298	1	-0.000461329			CST1	0.179712	1	0.00082898			CST1	0.179712	1	0.0006112
KRT9	0.317311	1	0.000379997			KRT9	0.179712	1	0.000403926			KRT9	0.179712	1	0.000797383
FRG2C	0.179712	1	-0.00107301			FRG2C	0.179712	1	-0.000374797			FRG2C	0.179712	1	-0.000451954
ASCL3	0.179712	1	-0.00107489			ASCL3	0.179712	1	0.000398746			ASCL3	0.179712	1	0.000398746
FMR1NB	0.654721	1	-0.000217744			FMR1NB	0.179712	1	0.00041109			FMR1NB	0.179712	1	0.00041109
AMER3	0.317311	1	-0.000390045			AMER3	0.179712	1	-0.000421506			AMER3	0.179712	1	-0.000811148
ZNF716	0.108809	1	-0.000824897			ZNF716	0.179712	1	-0.000420311			ZNF716	0.179712	1	-0.00111945
KRT73	0.285049	1	0.000486326			KRT73	0.179712	1	0.0010565			KRT73	0.179712	1	0.00038929
AC007731.1			nan			AC007731.1	0.179712	1	-0.000440235			AC007731.1	0.179712	1	-0.000415623
HMX2	0.179712	1	-0.000224372			HMX2	0.179712	1	0.000222038			HMX2	0.179712	1	0.000398746
DCAF8L2	0.317311	1	0.000379997			DCAF8L2	0.179712	1	0.000602111			DCAF8L2	0.179712	1	0.000602111
PRR31	0.0678892	1	-0.000441671			PRR31	0.179712	1	-0.000569922			PRR31	0.179712	1	-0.000437015
METTL11B	0.317311	1	-0.000433574			METTL11B	0.179712	1	-0.000596977			METTL11B	0.179712	1	-0.00111085
TXNDC8	0.317311	1	0.000432582			TXNDC8	0.179712	1	0.000411616			TXNDC8	0.179712	1	-0.000622796
RP11-380J14.1	0.179712	1	0.000392348			RP11-380J14.1	0.179712	1	0.000825857			RP11-380J14.1	0.179712	1	0.000825857
PRAMEF14	0.179712	1	0.000446584			PRAMEF14	0.179712	1	0.000446584			PRAMEF14	0.179712	1	0.000446584
ACOT6	0.317311	1	-0.000390045			ACOT6	0.179712	1	-0.000420311			ACOT6	0.179712	1	-0.00109644
TRAJ38			nan			TRAJ38	0.179712	1	-0.000592975			TRAJ38	0.179712	1	-0.000415623
TRAJ9	0.179712	1	0.000458928			TRAJ9	0.179712	1	0.000458928			TRAJ9	0.179712	1	0.000458928
TRAJ3	0.317311	1	-0.000433574			TRAJ3	0.179712	1	-0.000388274			TRAJ3	0.179712	1	-0.000438637
AC113167.1	0.179712	1	-0.000672262			AC113167.1	0.179712	1	-0.000683755			AC113167.1	0.179712	1	-0.00110778
AC064834.2	0.285049	1	0.00043153			AC064834.2	0.179712	1	0.000727372			AC064834.2	0.179712	1	0.000727372
RFPL4A	0.654721	1	-0.00032906			RFPL4A	0.179712	1	-0.00032088			RFPL4A	0.179712	1	-0.000604105
LINC01441			nan			LINC01441	0.179712	1	-0.000448361			LINC01441	0.179712	1	-0.00044561
AC068831.3			nan			AC068831.3	0.179712	1	-0.000448361			AC068831.3	0.179712	1	-0.00044561
COL18A1-AS2	0.179712	1	0.000458928			COL18A1-AS2	0.179712	1	0.000458928			COL18A1-AS2	0.179712	1	0.000458928
GPX5	0.179712	1	0.000419712			GPX5	0.179712	1	0.000419712			GPX5	0.179712	1	-0.00090612
EDNRB-AS1	0.317311	1	-0.00130033			EDNRB-AS1	0.179712	1	-0.000842888			EDNRB-AS1	0.179712	1	-0.000422597
KCNMA1-AS3	1	1	-2.67e-05			KCNMA1-AS3	0.179712	1	0.000446584			KCNMA1-AS3	0.179712	1	0.000446584
RP11-328D5.1	0.317311	1	9.63e-05			RP11-328D5.1	0.179712	1	-0.00198913			RP11-328D5.1	0.179712	1	0.000218137
AC078883.4	0.179712	1	-0.0016306			AC078883.4	0.179712	1	-0.000606092			AC078883.4	0.179712	1	-0.000660246
RP11-98D18.1	0.715001	1	-0.000401276			RP11-98D18.1	0.179712	1	0.000685457			RP11-98D18.1	0.179712	1	0.000902204
RP11-460I13.2	0.317311	1	-0.000412507			RP11-460I13.2	0.179712	1	-0.000691881			RP11-460I13.2	0.179712	1	-0.000653908
XX-C283C717.1	0.317311	1	0.000406843			XX-C283C717.1	0.179712	1	0.000398746			XX-C283C717.1	0.179712	1	0.000398746
RP1-213J1P__B.1			nan			RP1-213J1P__B.1	0.179712	1	-0.000393456			RP1-213J1P__B.1	0.179712	1	-0.00156471
RP11-15B24.5	0.108809	1	-0.000422013			RP11-15B24.5	0.179712	1	-0.000616945			RP11-15B24.5	0.179712	1	-0.000620386
RP1-290I10.3	0.179712	1	0.000702009			RP1-290I10.3	0.179712	1	0.000702009			RP1-290I10.3	0.179712	1	0.000702009
RP5-1121H13.3	0.654721	1	0.000417014			RP5-1121H13.3	0.179712	1	0.000645765			RP5-1121H13.3	0.179712	1	0.000850523
GS1-542M4.4	0.179712	1	0.000662634			GS1-542M4.4	0.179712	1	0.000662634			GS1-542M4.4	0.179712	1	0.000662634
AC068491.2	0.108809	1	-0.000922511			AC068491.2	0.179712	1	-0.000576728			AC068491.2	0.179712	1	-0.00106953
RP11-470P21.2	0.654721	1	-0.00042065			RP11-470P21.2	0.179712	1	0.000485925			RP11-470P21.2	0.179712	1	0.000662634
DLEU1-AS1			nan			DLEU1-AS1	0.179712	1	-0.000570122			DLEU1-AS1	0.179712	1	-0.000422597
RP11-12M5.3			nan			RP11-12M5.3	0.179712	1	-0.000440235			RP11-12M5.3	0.179712	1	-0.000670293
AC010974.3			nan			AC010974.3	0.179712	1	-0.000597971			AC010974.3	0.179712	1	-0.000622305
GS1-600G8.3	0.179712	1	0.000635938			GS1-600G8.3	0.179712	1	0.000635938			GS1-600G8.3	0.179712	1	-0.000219175
AF064860.7	0.654721	1	-0.000866194			AF064860.7	0.179712	1	0.000473239			AF064860.7	0.179712	1	0.000649948
RP1-202O8.2	0.317311	1	0.000246001			RP1-202O8.2	0.179712	1	0.00161807			RP1-202O8.2	0.179712	1	0.00139332
AC092669.3	0.317311	1	0.00043153			AC092669.3	0.179712	1	0.00041109			AC092669.3	0.179712	1	0.00041109
RP1-105O18.1	0.654721	1	4.48e-05			RP1-105O18.1	0.179712	1	0.000451174			RP1-105O18.1	0.179712	1	0.000451174
RP1-209A6.1	0.317311	1	-0.000422013			RP1-209A6.1	0.179712	1	-0.000401392			RP1-209A6.1	0.179712	1	-0.00103502
LINC01046	0.654721	1	-0.000879219			LINC01046	0.179712	1	0.000323258			LINC01046	0.179712	1	0.000628502
LINC00462	0.654721	1	-0.000385368			LINC00462	0.179712	1	0.00063376			LINC00462	0.179712	1	0.00063376
TTTY18	0.179712	1	0.000662634			TTTY18	0.179712	1	0.000662634			TTTY18	0.179712	1	0.000437881
PABPC5-AS1	0.317311	1	-0.000824897			PABPC5-AS1	0.179712	1	-0.000950529			PABPC5-AS1	0.179712	1	-0.0012327
DEPDC1-AS1	0.179712	1	0.00137895			DEPDC1-AS1	0.179712	1	0.00137895			DEPDC1-AS1	0.179712	1	0.00137895
RP11-242F11.2			nan			RP11-242F11.2	0.179712	1	-0.000583732			RP11-242F11.2	0.179712	1	-0.000422597
RP11-393I23.4	0.179712	1	0.000742093			RP11-393I23.4	0.179712	1	0.000742093			RP11-393I23.4	0.179712	1	0.000742093
AF127577.8	0.179712	1	0.000458928			AF127577.8	0.179712	1	0.000458928			AF127577.8	0.179712	1	0.000241149
AC010987.5	0.317311	1	0.000406843			AC010987.5	0.179712	1	0.000398746			AC010987.5	0.179712	1	0.000398746
RP11-532N4.2	0.654721	1	0.000419151			RP11-532N4.2	0.179712	1	0.000635938			RP11-532N4.2	0.179712	1	-0.000916027
RP1-158P9.1	0.317311	1	-0.000779984			RP1-158P9.1	0.179712	1	-0.000373342			RP1-158P9.1	0.179712	1	-0.000854377
LINC00837	0.179712	1	-0.000406029			LINC00837	0.179712	1	-0.000610138			LINC00837	0.179712	1	-0.000667215
RP11-123B3.2	0.465209	1	-0.00024403			RP11-123B3.2	0.179712	1	0.000458178			RP11-123B3.2	0.179712	1	0.000634887
AC092687.3	0.179712	1	-0.000611632			AC092687.3	0.179712	1	0.000797383			AC092687.3	0.179712	1	0.00057263
RP11-540N6.1	0.317311	1	0.000406843			RP11-540N6.1	0.179712	1	0.000398746			RP11-540N6.1	0.179712	1	0.000398746
SIX3-AS1	0.654721	1	-4.17e-05			SIX3-AS1	0.179712	1	0.00104156			SIX3-AS1	0.179712	1	0.00104156
AC023115.4	0.179712	1	0.000419187			AC023115.4	0.179712	1	0.000419187			AC023115.4	0.179712	1	0.000419187
RP11-83J21.3	0.179712	1	0.00045665			RP11-83J21.3	0.179712	1	0.000687314			RP11-83J21.3	0.179712	1	0.000687314
MYB-AS1	0.179712	1	0.000494643			MYB-AS1	0.179712	1	-0.000150831			MYB-AS1	0.179712	1	0.000689665
CTA-992D9.6	0.179712	1	0.000983039			CTA-992D9.6	0.179712	1	0.000983039			CTA-992D9.6	0.179712	1	0.000983039
LINC01378	0.59298	1	0.000406843			LINC01378	0.179712	1	0.000446584			LINC01378	0.179712	1	0.000446584
RP5-836J3.1	0.654721	1	3.22e-05			RP5-836J3.1	0.179712	1	-2.18614e-05			RP5-836J3.1	0.179712	1	0.000438488
AC068492.1	0.179712	1	0.00045927			AC068492.1	0.179712	1	0.00045927			AC068492.1	0.179712	1	0.00045927
RP11-139I14.2	0.654721	1	3.48e-05			RP11-139I14.2	0.179712	1	0.000446584			RP11-139I14.2	0.179712	1	0.000228805
RP11-147C23.1			nan			RP11-147C23.1	0.179712	1	-0.000373342			RP11-147C23.1	0.179712	1	-0.0006664
AC093911.1	0.179712	1	0.00761465			AC093911.1	0.179712	1	0.0228469			AC093911.1	0.179712	1	0.0226221
RP5-1018K9.1	0.179712	1	0.000419187			RP5-1018K9.1	0.179712	1	0.000419187			RP5-1018K9.1	0.179712	1	0.000419187
RP5-974N19.1	0.179712	1	0.000649948			RP5-974N19.1	0.179712	1	0.000649948			RP5-974N19.1	0.179712	1	0.000649948
RUVBL1-AS1	0.285049	1	0.000486326			RUVBL1-AS1	0.179712	1	0.0010565			RUVBL1-AS1	0.179712	1	0.0010565
RP11-10O22.1	0.59298	1	5.91e-05			RP11-10O22.1	0.179712	1	0.00309126			RP11-10O22.1	0.179712	1	0.00326372
RP11-47P18.2	0.317311	1	0.00043153			RP11-47P18.2	0.179712	1	0.000801582			RP11-47P18.2	0.179712	1	0.000801582
RP11-654C22.2	0.59298	1	0.000379997			RP11-654C22.2	0.179712	1	0.000893029			RP11-654C22.2	0.179712	1	0.000893029
RP11-632K5.3	0.317311	1	-2.67e-05			RP11-632K5.3	0.179712	1	0.000398746			RP11-632K5.3	0.179712	1	0.000398746
RP11-363G15.2	0.317311	1	-0.000460175			RP11-363G15.2	0.179712	1	0.000594019			RP11-363G15.2	0.179712	1	0.000594019
RP1-137K24.1	0.179712	1	0.000446584			RP1-137K24.1	0.179712	1	0.000446584			RP1-137K24.1	0.179712	1	0.000446584
RP11-767N15.1	0.285049	1	0.000561884			RP11-767N15.1	0.179712	1	0.000557615			RP11-767N15.1	0.179712	1	0.000780071
RP11-624A4.1	0.317311	1	0.000511697			RP11-624A4.1	0.179712	1	0.000646446			RP11-624A4.1	0.179712	1	0.000646446
CTB-35F21.1	0.108809	1	-0.000433574			CTB-35F21.1	0.179712	1	-0.000703869			CTB-35F21.1	0.179712	1	-0.000422597
RP11-15K19.2	0.179712	1	0.000471614			RP11-15K19.2	0.179712	1	0.000266855			RP11-15K19.2	0.179712	1	0.000471614
CTC-806A22.1	0.108809	1	-0.000433574			CTC-806A22.1	0.179712	1	-0.000393456			CTC-806A22.1	0.179712	1	-0.000415623
LINC00293	0.179712	1	0.000853255			LINC00293	0.179712	1	0.000853255			LINC00293	0.179712	1	0.000853255
CTB-79E8.2			nan			CTB-79E8.2	0.179712	1	-0.000896981			CTB-79E8.2	0.179712	1	-0.000670293
RP11-300E4.2	0.654721	1	0.000229797			RP11-300E4.2	0.179712	1	0.000446584			RP11-300E4.2	0.179712	1	0.000446584
RP1-27O5.3	0.317311	1	0.000406843			RP1-27O5.3	0.179712	1	0.000398746			RP1-27O5.3	0.179712	1	0.000398746
RP11-360K13.1	0.317311	1	-0.000433574			RP11-360K13.1	0.179712	1	-0.000448361			RP11-360K13.1	0.179712	1	-0.000647279
RP11-354A14.1			nan			RP11-354A14.1	0.179712	1	-0.000670638			RP11-354A14.1	0.179712	1	-0.000894906
RP11-535A19.1	0.465209	1	0.000236443			RP11-535A19.1	0.179712	1	0.00104156			RP11-535A19.1	0.179712	1	0.00104156
RP11-219O3.2	0.179712	1	0.00182509			RP11-219O3.2	0.179712	1	0.00164838			RP11-219O3.2	0.179712	1	0.00117195
RP11-396J6.1	0.654721	1	-0.000519396			RP11-396J6.1	0.179712	1	0.000649948			RP11-396J6.1	0.179712	1	0.000649948
RP11-702F3.4	0.179712	1	-0.00127668			RP11-702F3.4	0.179712	1	-0.000421506			RP11-702F3.4	0.179712	1	-0.000670293
TMPRSS4-AS1	0.285049	1	0.00043153			TMPRSS4-AS1	0.179712	1	0.0012323			TMPRSS4-AS1	0.179712	1	0.000782863
TAS2R43	1	1	1.9e-05			TAS2R43	0.179712	1	-0.000437653			TAS2R43	0.179712	1	0.000458928
OR10G2			nan			OR10G2	0.179712	1	-0.000401392			OR10G2	0.179712	1	-0.000418701
RP11-174M13.2	0.59298	1	9.63e-05			RP11-174M13.2	0.179712	1	0.000499012			RP11-174M13.2	0.179712	1	0.000499012
RP11-955H22.3	0.179712	1	0.00045927			RP11-955H22.3	0.179712	1	0.00045927			RP11-955H22.3	0.179712	1	0.00045927
RP11-817J15.2	0.179712	1	-0.00358514			RP11-817J15.2	0.179712	1	0.00324064			RP11-817J15.2	0.179712	1	0.00324064
RP11-570L15.1	0.179712	1	-0.000173552			RP11-570L15.1	0.179712	1	0.000296574			RP11-570L15.1	0.179712	1	0.000425196
RP11-61O1.2	0.654721	1	-4.1e-05			RP11-61O1.2	0.179712	1	0.000945008			RP11-61O1.2	0.179712	1	0.000945008
RP11-725G5.2	0.654721	1	0.00163371			RP11-725G5.2	0.179712	1	0.00202406			RP11-725G5.2	0.179712	1	0.0017993
RP11-588P7.2	0.317311	1	0.00078661			RP11-588P7.2	0.179712	1	0.00100069			RP11-588P7.2	0.179712	1	0.00100069
RP11-81F13.1	0.179712	1	-0.000328752			RP11-81F13.1	0.179712	1	0.000689665			RP11-81F13.1	0.179712	1	0.000689665
RP11-317G6.1	0.317311	1	0.00122018			RP11-317G6.1	0.179712	1	0.000805417			RP11-317G6.1	0.179712	1	0.000805417
RP11-544D21.2	0.285049	1	-0.000461329			RP11-544D21.2	0.179712	1	0.000602111			RP11-544D21.2	0.179712	1	0.000377358
RP11-218M11.1	0.317311	1	0.000406843			RP11-218M11.1	0.179712	1	0.000398746			RP11-218M11.1	0.179712	1	0.000398746
RP11-521O16.2	0.317311	1	-0.000433574			RP11-521O16.2	0.179712	1	-0.000448361			RP11-521O16.2	0.179712	1	-0.000647279
KCNJ18	0.317311	1	-0.000867018			KCNJ18	0.179712	1	-0.000393456			KCNJ18	0.179712	1	-0.000422597
RP11-219B4.7	0.179712	1	0.000809258			RP11-219B4.7	0.179712	1	0.0012323			RP11-219B4.7	0.179712	1	0.00100755
RP11-432I5.2	0.179712	1	-0.000986027			RP11-432I5.2	0.179712	1	-0.000927193			RP11-432I5.2	0.179712	1	-0.000620386
RP11-546O6.4	0.654721	1	0.000404742			RP11-546O6.4	0.179712	1	0.000838251			RP11-546O6.4	0.179712	1	0.000838251
GS1-279B7.1	0.317311	1	-0.000433574			GS1-279B7.1	0.179712	1	-0.000381468			GS1-279B7.1	0.179712	1	-0.000887122
CTD-2125J1.1	0.179712	1	0.000865941			CTD-2125J1.1	0.179712	1	0.000865941			CTD-2125J1.1	0.179712	1	0.000865941
CTA-254O6.1	0.179712	1	0.000240949			CTA-254O6.1	0.179712	1	0.000471614			CTA-254O6.1	0.179712	1	0.000471614
LINC00838	0.317311	1	0.000406843			LINC00838	0.179712	1	0.000398746			LINC00838	0.179712	1	0.000398746
RP11-354P17.15	0.654721	1	2.13e-05			RP11-354P17.15	0.179712	1	0.000411616			RP11-354P17.15	0.179712	1	-0.000223376
RP11-55L4.1	0.59298	1	-0.000293658			RP11-55L4.1	0.179712	1	0.000649948			RP11-55L4.1	0.179712	1	0.000425196
RP11-156P1.2	0.179712	1	0.000838251			RP11-156P1.2	0.179712	1	0.000838251			RP11-156P1.2	0.179712	1	0.000838251
CTD-2006O16.2	0.179712	1	0.000649948			CTD-2006O16.2	0.179712	1	0.000649948			CTD-2006O16.2	0.179712	1	0.000649948
RP11-471L13.2	0.179712	1	0.00045927			RP11-471L13.2	0.179712	1	0.00045927			RP11-471L13.2	0.179712	1	0.000247008
RP11-1058N17.1	0.108809	1	-0.000843902			RP11-1058N17.1	0.179712	1	-0.000610138			RP11-1058N17.1	0.179712	1	-0.000661697
RP11-49K24.4	0.273322	1	-0.000858358			RP11-49K24.4	0.179712	1	0.000236197			RP11-49K24.4	0.179712	1	-0.000242189
AC079466.1	0.654721	1	-1.43e-05			AC079466.1	0.179712	1	0.000419187			AC079466.1	0.179712	1	0.000419187
LLNLR-284B4.2	0.179712	1	-0.00204511			LLNLR-284B4.2	0.179712	1	0.00100867			LLNLR-284B4.2	0.179712	1	0.00100867
AC008991.1	0.317311	1	-5.34e-05			AC008991.1	0.179712	1	0.000444008			AC008991.1	0.179712	1	0.00057263
CTC-241F20.4	0.179712	1	0.000303989			CTC-241F20.4	0.179712	1	0.000499012			CTC-241F20.4	0.179712	1	0.000499012
RP11-65J3.15	0.285049	1	-0.00126567			RP11-65J3.15	0.179712	1	0.000626791			RP11-65J3.15	0.179712	1	0.000626791
CALR3	0.654721	1	0.000602335			CALR3	0.179712	1	0.00120394			CALR3	0.179712	1	0.00120394
CTD-2587H19.3	0.0678892	1	-0.000664174			CTD-2587H19.3	0.179712	1	-0.000841025			CTD-2587H19.3	0.179712	1	0.00041109
IGHV3OR16-11	0.715001	1	2.07e-05			IGHV3OR16-11	0.179712	1	0.000471614			IGHV3OR16-11	0.179712	1	0.000471614
IGHV1OR15-6	0.179712	1	0.000970695			IGHV1OR15-6	0.179712	1	0.000970695			IGHV1OR15-6	0.179712	1	0.000546234
RP11-103J8.2	0.317311	1	-0.000433574			RP11-103J8.2	0.179712	1	-0.00041338			RP11-103J8.2	0.179712	1	-0.000811148
RP11-461L13.5	0.317311	1	-0.00130033			RP11-461L13.5	0.179712	1	-0.000373342			RP11-461L13.5	0.179712	1	-0.000647755
RP11-354K4.2	0.317311	1	-0.000843902			RP11-354K4.2	0.179712	1	-0.000420311			RP11-354K4.2	0.179712	1	-0.00088631
RP11-529E15.1	0.317311	1	0.000511697			RP11-529E15.1	0.179712	1	0.000646446			RP11-529E15.1	0.179712	1	0.000646446
CTD-2287O16.4	0.317311	1	-0.000393366			CTD-2287O16.4	0.179712	1	0.00041109			CTD-2287O16.4	0.179712	1	0.00041109
CTC-490G23.4			nan			CTC-490G23.4	0.179712	1	-0.000427118			CTC-490G23.4	0.179712	1	-0.000871892
RP11-468N14.13	0.285049	1	-0.000412507			RP11-468N14.13	0.179712	1	0.000455544			RP11-468N14.13	0.179712	1	-0.000644418
RP11-433A10.3	0.317311	1	0.00145849			RP11-433A10.3	0.179712	1	0.000924568			RP11-433A10.3	0.179712	1	0.000924568
RP4-569D19.8	0.654721	1	0.000201378			RP4-569D19.8	0.179712	1	0.000662634			RP4-569D19.8	0.179712	1	0.000662634
LL22NC03-32F9.1	0.285049	1	0.000511697			LL22NC03-32F9.1	0.179712	1	0.000742093			LL22NC03-32F9.1	0.179712	1	0.000742093
RP11-320G10.1	0.317311	1	0.000875343			RP11-320G10.1	0.179712	1	0.000672291			RP11-320G10.1	0.179712	1	-0.000229789
CTD-2313J17.7	1	1	0.000353167			CTD-2313J17.7	0.179712	1	0.00109573			CTD-2313J17.7	0.179712	1	0.00133934
RP11-15J22.8	0.654721	1	0.000229797			RP11-15J22.8	0.179712	1	0.000446584			RP11-15J22.8	0.179712	1	0.000446584
RP11-457M11.7	0.179712	1	-0.000208388			RP11-457M11.7	0.179712	1	0.000222038			RP11-457M11.7	0.179712	1	-2.38501e-05
AC007325.1	0.317311	1	-2.67e-05			AC007325.1	0.179712	1	0.000398746			AC007325.1	0.179712	1	0.000398746
RP11-538C21.2			nan			RP11-538C21.2	0.179712	1	-0.000616945			RP11-538C21.2	0.179712	1	-0.000437015
AC018512.1	0.179712	1	-0.000411809			AC018512.1	0.179712	1	-0.000606092			AC018512.1	0.179712	1	-0.000438637
AP000687.1	0.654721	1	-0.000579625			AP000687.1	0.179712	1	-0.000367441			AP000687.1	0.179712	1	-0.000442532
CH507-42P11.6	0.317311	1	-0.000422013			CH507-42P11.6	0.179712	1	-0.000713513			CH507-42P11.6	0.179712	1	-0.000620386
PCAT5			nan			PCAT5	0.179712	1	-0.000762834			PCAT5	0.179712	1	-0.00133408
LINC00836	0.654721	1	3.91e-05			LINC00836	0.179712	1	0.000646446			LINC00836	0.179712	1	0.000646446
AC013286.1	1	1	-2.83e-06			AC013286.1	0.179712	1	0.000689665			AC013286.1	0.179712	1	0.000689665
LINC01395	0.179712	1	0.000893029			LINC01395	0.179712	1	0.000893029			LINC01395	0.179712	1	0.000893029
AC105009.1	0.179712	1	0.000671054			AC105009.1	0.179712	1	0.00129959			AC105009.1	0.179712	1	0.00129959
TRAV25	0.59298	1	0.000432582			TRAV25	0.224916	1	-0.000301387			TRAV25	0.179712	1	0.00163057
DLG3-AS1	1	1	1.06e-05			DLG3-AS1	0.224916	1	0.000432582			DLG3-AS1	0.179712	1	0.00063376
RP11-93K22.13	0.144127	1	-0.000620657			RP11-93K22.13	0.224916	1	-0.000409517			RP11-93K22.13	0.179712	1	-0.000899155
RP11-567J20.1	0.0678892	1	-0.000844648			RP11-567J20.1	0.224916	1	-0.000786426			RP11-567J20.1	0.179712	1	-0.000422597
AC005307.3	0.465209	1	0.000202925			AC005307.3	0.224916	1	-0.000487204			AC005307.3	0.179712	1	-0.000414627
UG0898H09	0.0678892	1	-0.000921228			UG0898H09	0.224916	1	-0.000409517			UG0898H09	0.179712	1	-0.00115177
RP4-781K5.7	0.224916	1	-0.000461329			RP4-781K5.7	0.224916	1	-0.00103498			RP4-781K5.7	0.179712	1	0.000397798
AC011284.3	0.715001	1	-0.00041726			AC011284.3	0.248864	1	-0.000583732			AC011284.3	0.179712	1	0.0012597
HFE2	0.654721	1	0.0002024			HFE2	0.273322	1	-0.000400263			HFE2	0.179712	1	-2.64235e-05
IL17REL	0.285049	1	-0.000412507			IL17REL	0.273322	1	-0.000393456			IL17REL	0.179712	1	-0.00109529
RP11-420K8.1	0.654721	1	2.64e-05			RP11-420K8.1	0.273322	1	-0.000197072			RP11-420K8.1	0.179712	1	0.000438488
RP11-214D15.2	0.108809	1	0.000432582			RP11-214D15.2	0.273322	1	0.000419712			RP11-214D15.2	0.179712	1	0.000446584
C1orf143	1	1	0.00043153			C1orf143	0.273322	1	-0.000627123			C1orf143	0.179712	1	-0.000454528
RP11-478K15.6	0.285049	1	-0.000422013			RP11-478K15.6	0.273322	1	-0.000550846			RP11-478K15.6	0.179712	1	0.000446584
RP11-439H8.4	0.108809	1	0.000486326			RP11-439H8.4	0.273322	1	0.000458928			RP11-439H8.4	0.179712	1	0.000458928
LINC01331	0.317311	1	0.00320122			LINC01331	0.273322	1	-0.000200575			LINC01331	0.179712	1	-0.000433567
CTD-2201E9.1	0.317311	1	-0.000422013			CTD-2201E9.1	0.273322	1	-0.000388274			CTD-2201E9.1	0.179712	1	-0.000813504
RP11-546K22.1	0.108809	1	0.000406843			RP11-546K22.1	0.273322	1	0.000430129			RP11-546K22.1	0.179712	1	0.000634887
RP11-867G23.1	0.654721	1	-0.000230454			RP11-867G23.1	0.273322	1	-0.000394296			RP11-867G23.1	0.179712	1	0.000396175
RP11-1112J20.2	0.654721	1	2.07e-05			RP11-1112J20.2	0.273322	1	-0.000630063			RP11-1112J20.2	0.179712	1	-0.000202936
RP11-517A5.7	0.465209	1	0.000269457			RP11-517A5.7	0.273322	1	0.000681569			RP11-517A5.7	0.179712	1	0.000681569
RP5-1050D4.4	0.144127	1	-0.000460752			RP5-1050D4.4	0.273322	1	-0.000722523			RP5-1050D4.4	0.179712	1	0.000396175
FAM47E-STBD1	0.654721	1	1e-05			FAM47E-STBD1	0.273322	1	-0.000448361			FAM47E-STBD1	0.179712	1	-0.000418701
RP11-85B7.5	0.179712	1	0.000647757			RP11-85B7.5	0.273322	1	0.000411616			RP11-85B7.5	0.179712	1	0.000626791
CTD-2600O9.2	0.273322	1	-0.00101968			CTD-2600O9.2	0.273322	1	-0.000683755			CTD-2600O9.2	0.179712	1	-0.00087714
CRYGD	0.179712	1	0.000250396			CRYGD	0.285049	1	0.000511697			CRYGD	0.179712	1	0.000687314
RPS4Y1	0.108809	1	-0.0722986			RPS4Y1	0.285049	1	0.0485842			RPS4Y1	0.179712	1	0.0505841
CDR1	0.317311	1	-0.00117907			CDR1	0.285049	1	-0.000353418			CDR1	0.179712	1	-0.0004109
ZNF177	0.317311	1	0.00203307			ZNF177	0.285049	1	0.00117163			ZNF177	0.179712	1	0.00160235
EIF1AY	1	1	-0.000422013			EIF1AY	0.285049	1	0.0755622			EIF1AY	0.179712	1	0.0754982
RP5-1096D14.6	0.654721	1	0.000399086			RP5-1096D14.6	0.285049	1	-0.00054604			RP5-1096D14.6	0.179712	1	0.000355981
RP11-84A19.2	0.317311	1	0.000511697			RP11-84A19.2	0.285049	1	0.000511697			RP11-84A19.2	0.179712	1	0.000841665
OR6K3	0.654721	1	0.000403839			OR6K3	0.285049	1	-0.000409517			OR6K3	0.179712	1	0.000805417
HIST2H2AA3	1	1	-0.000162866			HIST2H2AA3	0.285049	1	0.000460153			HIST2H2AA3	0.179712	1	0.000649948
BLACE	0.654721	1	0.000259956			BLACE	0.285049	1	0.000460153			BLACE	0.179712	1	0.000649948
LINC01602	0.317311	1	-0.000725335			LINC01602	0.285049	1	0.00117163			LINC01602	0.179712	1	0.0028203
IGHD3-22	0.317311	1	0.00043153			IGHD3-22	0.285049	1	-4.28444e-05			IGHD3-22	0.179712	1	0.00041109
TAS2R50	0.108809	1	0.000486326			TAS2R50	0.285049	1	0.000406843			TAS2R50	0.179712	1	0.000446584
AC007131.1	0.179712	1	0.00158979			AC007131.1	0.285049	1	0.00102321			AC007131.1	0.179712	1	0.00158979
AC099342.1	0.465209	1	-0.000401276			AC099342.1	0.285049	1	0.00039065			AC099342.1	0.179712	1	0.000451174
RP11-122M14.3	0.179712	1	-0.000394693			RP11-122M14.3	0.285049	1	0.00117163			RP11-122M14.3	0.179712	1	0.00340638
LA16c-395F10.1	0.654721	1	0.000242483			LA16c-395F10.1	0.285049	1	0.000406843			LA16c-395F10.1	0.179712	1	0.00045927
AF178030.2	1	1	0.000353167			AF178030.2	0.285049	1	0.000486326			AF178030.2	0.179712	1	0.000853255
RP5-973N23.4	0.285049	1	0.000432582			RP5-973N23.4	0.285049	1	0.000406843			RP5-973N23.4	0.179712	1	0.000715028
RP11-399H11.3	0.59298	1	-0.000422013			RP11-399H11.3	0.285049	1	0.00039065			RP11-399H11.3	0.179712	1	0.000626791
RP11-240M16.1	0.654721	1	-0.000190346			RP11-240M16.1	0.285049	1	0.000486326			RP11-240M16.1	0.179712	1	0.00082898
RP1-292B18.3	0.179712	1	-0.000391705			RP1-292B18.3	0.285049	1	-0.000866859			RP1-292B18.3	0.179712	1	-0.000222871
LINC01392	0.59298	1	-0.000133501			LINC01392	0.285049	1	0.0012942			LINC01392	0.179712	1	0.00166364
CTA-150C2.13	0.285049	1	0.000511697			CTA-150C2.13	0.285049	1	0.000511697			CTA-150C2.13	0.179712	1	-0.000604105
RP11-763B22.6	0.179712	1	0.00045927			RP11-763B22.6	0.285049	1	-0.000299906			RP11-763B22.6	0.179712	1	0.00045927
AC010987.6	0.654721	1	-0.00021853			AC010987.6	0.285049	1	-0.000433495			AC010987.6	0.179712	1	-0.000239111
AC002465.2	0.179712	1	0.000674629			AC002465.2	0.285049	1	0.000486326			AC002465.2	0.179712	1	0.000674629
IGKV1D-43	0.465209	1	-0.000406029			IGKV1D-43	0.285049	1	0.00102321			IGKV1D-43	0.179712	1	0.00137428
PGBD3	0.144127	1	-0.000406029			PGBD3	0.285049	1	-0.000367031			PGBD3	0.179712	1	-0.000650343
RP11-184E9.1	1	1	-0.000355118			RP11-184E9.1	0.285049	1	-0.00211992			RP11-184E9.1	0.179712	1	-0.00102247
CTD-2235C13.2	0.59298	1	0.00043153			CTD-2235C13.2	0.285049	1	0.00043153			CTD-2235C13.2	0.179712	1	0.000458928
CASC16	0.654721	1	0.000404742			CASC16	0.285049	1	0.000453414			CASC16	0.179712	1	0.000613498
RP11-79E3.3	0.179712	1	0.000446584			RP11-79E3.3	0.285049	1	0.000406843			RP11-79E3.3	0.179712	1	0.000446584
GS1-5L10.1	0.179712	1	0.00113335			GS1-5L10.1	0.285049	1	0.000972488			GS1-5L10.1	0.179712	1	0.00113335
LINC01151	0.654721	1	-0.000213122			LINC01151	0.285049	1	-0.000818918			LINC01151	0.179712	1	-0.000463794
RP11-211C9.1	0.285049	1	-0.000433574			RP11-211C9.1	0.285049	1	-0.000409517			RP11-211C9.1	0.179712	1	-0.000421165
RP11-881M11.1	0.285049	1	0.00043153			RP11-881M11.1	0.285049	1	0.00043153			RP11-881M11.1	0.179712	1	0.000622551
RP11-144F15.1	0.59298	1	0.000486326			RP11-144F15.1	0.285049	1	0.000486326			RP11-144F15.1	0.179712	1	0.0006672
RP11-1085N6.2	0.285049	1	0.0012942			RP11-1085N6.2	0.285049	1	0.0012942			RP11-1085N6.2	0.179712	1	0.00166622
RP11-499F3.1	0.317311	1	-0.00354198			RP11-499F3.1	0.285049	1	0.00117163			RP11-499F3.1	0.179712	1	0.000971156
RP11-327J17.1	0.654721	1	-0.000174227			RP11-327J17.1	0.285049	1	-0.000433495			RP11-327J17.1	0.179712	1	-0.000222871
RP11-1E4.1	0.317311	1	0.00043153			RP11-1E4.1	0.285049	1	-0.000353418			RP11-1E4.1	0.179712	1	-0.000217354
RP11-2I17.4	0.108809	1	0.000486326			RP11-2I17.4	0.285049	1	0.000486326			RP11-2I17.4	0.179712	1	0.0010565
RP1-155D22.2	0.285049	1	0.000972488			RP1-155D22.2	0.285049	1	0.000972488			RP1-155D22.2	0.179712	1	0.000997851
RP11-410C4.5	0.0678892	1	-0.00041726			RP11-410C4.5	0.285049	1	-0.000487204			RP11-410C4.5	0.179712	1	-0.000691484
GS1-204I12.4	0.179712	1	0.000702009			GS1-204I12.4	0.285049	1	0.00043153			GS1-204I12.4	0.179712	1	0.000702009
CTD-2015H3.1	0.179712	1	0.000251562			CTD-2015H3.1	0.285049	1	-0.000487918			CTD-2015H3.1	0.179712	1	0.000446584
AC005757.6	0.285049	1	0.000486326			AC005757.6	0.285049	1	0.000486326			AC005757.6	0.179712	1	0.000499012
MIR2117HG	0.317311	1	-0.00305811			MIR2117HG	0.285049	1	-0.000367031			MIR2117HG	0.179712	1	-0.000233593
CTD-2293H3.2	0.59298	1	0.00043153			CTD-2293H3.2	0.285049	1	0.00043153			CTD-2293H3.2	0.179712	1	0.00102911
CTB-60B18.18	0.59298	1	0.000678925			CTB-60B18.18	0.285049	1	0.00129736			CTB-60B18.18	0.179712	1	0.00139332
RP11-379K22.3	0.59298	1	9.63e-05			RP11-379K22.3	0.285049	1	0.000486326			RP11-379K22.3	0.179712	1	0.000438488
RP11-368I23.3	0.465209	1	0.000237494			RP11-368I23.3	0.285049	1	0.000865034			RP11-368I23.3	0.179712	1	0.00141499
RP11-77K12.10	1	1	0.00043153			RP11-77K12.10	0.285049	1	0.00043153			RP11-77K12.10	0.179712	1	0.000622551
RP11-249C24.12	0.179712	1	0.00019951			RP11-249C24.12	0.285049	1	0.00043153			RP11-249C24.12	0.179712	1	0.000622551
AC008641.1	0.285049	1	0.000486326			AC008641.1	0.285049	1	0.000486326			AC008641.1	0.179712	1	0.00075477
LINC00244	0.285049	1	-0.000460175			LINC00244	0.285049	1	0.000406843			LINC00244	0.179712	1	0.000419187
RP11-817J15.3	0.59298	1	-0.000922511			RP11-817J15.3	0.285049	1	0.000566689			RP11-817J15.3	0.179712	1	0.00100197
TFAP2D	0.317311	1	-0.000390045			TFAP2D	0.317311	1	-0.000367031			TFAP2D	0.179712	1	-0.00106968
UNC93A	0.654721	1	-2.72e-05			UNC93A	0.317311	1	-0.000299906			UNC93A	0.179712	1	-0.000233593
HOXC11			nan			HOXC11	0.317311	1	-0.00146112			HOXC11	0.179712	1	-0.00246524
SCGB1D2	0.179712	1	-0.000441671			SCGB1D2	0.317311	1	-0.000393266			SCGB1D2	0.179712	1	-0.00106857
G6PC			nan			G6PC	0.317311	1	-0.000353418			G6PC	0.179712	1	-0.000422597
C7orf69	0.317311	1	-2.67e-05			C7orf69	0.317311	1	5.34249e-05			C7orf69	0.179712	1	-0.000239111
IL36G	0.317311	1	-0.001353			IL36G	0.317311	1	0.000813571			IL36G	0.179712	1	-0.000691724
DMRT1			nan			DMRT1	0.317311	1	-0.000409517			DMRT1	0.179712	1	-0.00129422
TINAG	0.317311	1	-0.000390045			TINAG	0.317311	1	-0.000353418			TINAG	0.179712	1	-0.000613412
PSKH2	0.179712	1	-0.000652998			PSKH2	0.317311	1	-0.000299906			PSKH2	0.179712	1	-0.000463794
IDI2	0.179712	1	-0.000620657			IDI2	0.317311	1	-0.000433495			IDI2	0.179712	1	-0.00106857
ATP6V1G3	0.108809	1	-0.000461329			ATP6V1G3	0.317311	1	-0.000409517			ATP6V1G3	0.179712	1	-0.000418701
TUBA3E	0.108809	1	-0.000461329			TUBA3E	0.317311	1	-0.00157242			TUBA3E	0.179712	1	-0.00133246
FAM170A	0.285049	1	-0.000867018			FAM170A	0.317311	1	6.55505e-05			FAM170A	0.179712	1	-0.000422597
OR10A5	0.317311	1	0.000406843			OR10A5	0.317311	1	0.000406843			OR10A5	0.179712	1	-0.000233593
OTP	0.317311	1	-0.000433574			OTP	0.317311	1	-0.00329992			OTP	0.179712	1	-0.00180823
OR4F6	0.654721	1	0.000237494			OR4F6	0.317311	1	0.000865034			OR4F6	0.179712	1	-0.000433119
OR10T2			nan			OR10T2	0.317311	1	-0.000353418			OR10T2	0.179712	1	-0.000422597
VSTM2B	0.317311	1	-0.000412507			VSTM2B	0.317311	1	-0.00110081			VSTM2B	0.179712	1	-0.000442532
MAGED4B	0.317311	1	-0.000390045			MAGED4B	0.317311	1	-0.000409517			MAGED4B	0.179712	1	-0.00088631
AC005276.1	0.317311	1	-0.000461329			AC005276.1	0.317311	1	-0.000409517			AC005276.1	0.179712	1	-0.000670293
IGKV6D-41	0.317311	1	0.000406843			IGKV6D-41	0.317311	1	0.000406843			IGKV6D-41	0.179712	1	-0.000233593
IGHV3-16	0.654721	1	-0.000429413			IGHV3-16	0.317311	1	0.000406843			IGHV3-16	0.179712	1	-0.000912274
RP11-62L18.3	0.317311	1	-0.000390045			RP11-62L18.3	0.317311	1	-0.000409517			RP11-62L18.3	0.179712	1	-0.000667215
RP11-191L9.4	0.654721	1	-4.96e-07			RP11-191L9.4	0.317311	1	0.000432582			RP11-191L9.4	0.179712	1	-0.000415623
LINC01567	0.179712	1	-0.000224372			LINC01567	0.317311	1	0.000406843			LINC01567	0.179712	1	-0.000219175
RP11-48F14.1			nan			RP11-48F14.1	0.317311	1	-0.000974244			RP11-48F14.1	0.179712	1	-0.00044561
LL0XNC01-16G2.1	0.317311	1	-0.000412507			LL0XNC01-16G2.1	0.317311	1	-0.000393266			LL0XNC01-16G2.1	0.179712	1	-0.00088631
RP11-512N4.2	0.317311	1	0.000432582			RP11-512N4.2	0.317311	1	0.000432582			RP11-512N4.2	0.179712	1	-0.000653908
RP4-665J23.2			nan			RP4-665J23.2	0.317311	1	-0.0012282			RP4-665J23.2	0.179712	1	-0.000831126
AP000705.7			nan			AP000705.7	0.317311	1	-0.000433495			AP000705.7	0.179712	1	-0.000437015
LINC00351	0.317311	1	-0.000390045			LINC00351	0.317311	1	-0.000367031			LINC00351	0.179712	1	-0.000442532
RP11-174J11.1			nan			RP11-174J11.1	0.317311	1	-0.000353418			RP11-174J11.1	0.179712	1	-0.000831126
LINC01035	0.317311	1	-0.000433574			LINC01035	0.317311	1	-0.000866859			LINC01035	0.179712	1	-0.000647279
AC114814.4			nan			AC114814.4	0.317311	1	-0.000393266			AC114814.4	0.179712	1	-0.000437015
AC015923.1	0.317311	1	-0.000422013			AC015923.1	0.317311	1	-0.000409517			AC015923.1	0.179712	1	-0.000430041
SPATA13-AS1			nan			SPATA13-AS1	0.317311	1	-0.000487204			SPATA13-AS1	0.179712	1	-0.000422597
LINC00434	0.317311	1	-0.000922511			LINC00434	0.317311	1	-0.000409517			LINC00434	0.179712	1	-0.000430041
LINC00866	0.179712	1	-0.000629235			LINC00866	0.317311	1	-4.28444e-05			LINC00866	0.179712	1	-0.000421165
AC053503.11	0.108809	1	-0.000422013			AC053503.11	0.317311	1	-0.000487204			AC053503.11	0.179712	1	-0.000661697
XXyac-YRM2039.3	0.317311	1	-0.000461329			XXyac-YRM2039.3	0.317311	1	-0.000487204			XXyac-YRM2039.3	0.179712	1	-0.000415623
RP1-35C21.2			nan			RP1-35C21.2	0.317311	1	-0.000706749			RP1-35C21.2	0.179712	1	-0.000433119
RP11-301G19.1			nan			RP11-301G19.1	0.317311	1	-4.28444e-05			RP11-301G19.1	0.179712	1	-0.000676567
RP11-91I20.3	0.317311	1	-0.000433574			RP11-91I20.3	0.317311	1	-0.000487204			RP11-91I20.3	0.179712	1	-0.0011157
RP4-718N17.2	0.317311	1	-0.000433574			RP4-718N17.2	0.317311	1	-0.000353418			RP4-718N17.2	0.179712	1	-0.000437015
USP17L1	0.654721	1	-0.000650467			USP17L1	0.317311	1	6.55505e-05			USP17L1	0.179712	1	-0.000622305
SC22CB-1D7.1	0.317311	1	-0.000461329			SC22CB-1D7.1	0.317311	1	-0.000393266			SC22CB-1D7.1	0.179712	1	-0.000422597
LINC01516	0.715001	1	-0.000401276			LINC01516	0.317311	1	0.000930325			LINC01516	0.179712	1	-0.000660246
RP11-542K23.9	0.179712	1	-0.000638738			RP11-542K23.9	0.317311	1	-0.000353418			RP11-542K23.9	0.179712	1	-0.000891083
CHODL-AS1	0.654721	1	8.4e-06			CHODL-AS1	0.317311	1	0.000406843			CHODL-AS1	0.179712	1	-0.000233593
AC073257.1			nan			AC073257.1	0.317311	1	-0.000367031			AC073257.1	0.179712	1	-0.000422597
AP001610.9			nan			AP001610.9	0.317311	1	-0.000353418			AP001610.9	0.179712	1	-0.000433119
RP11-267N12.1	0.179712	1	-0.000856419			RP11-267N12.1	0.317311	1	-0.000409517			RP11-267N12.1	0.179712	1	-0.000620386
RP1-122K4.2	0.654721	1	2.13e-05			RP1-122K4.2	0.317311	1	0.000432582			RP1-122K4.2	0.179712	1	-0.000422597
LINC00690			nan			LINC00690	0.317311	1	-0.000409517			LINC00690	0.179712	1	-0.000670293
CTD-2090I13.1	0.654721	1	8.4e-06			CTD-2090I13.1	0.317311	1	0.000406843			CTD-2090I13.1	0.179712	1	-0.000466872
AL022344.5	0.317311	1	-0.000390045			AL022344.5	0.317311	1	-0.00117948			AL022344.5	0.179712	1	-0.000667215
AC003984.1			nan			AC003984.1	0.317311	1	-0.000733969			AC003984.1	0.179712	1	-0.000438637
AC007389.3	0.179712	1	-0.0008344			AC007389.3	0.317311	1	-0.000353418			AC007389.3	0.179712	1	-0.00061649
GRM7-AS1	0.108809	1	-0.000461329			GRM7-AS1	0.317311	1	-0.00105999			GRM7-AS1	0.179712	1	-0.00134084
RP11-69I8.2			nan			RP11-69I8.2	0.317311	1	-0.000818918			RP11-69I8.2	0.179712	1	-0.000422597
LINC01282	0.317311	1	-0.000433574			LINC01282	0.317311	1	-0.000409517			LINC01282	0.179712	1	-0.000659426
RP11-168P8.5			nan			RP11-168P8.5	0.317311	1	-0.000974244			RP11-168P8.5	0.179712	1	-0.000861351
TEX36-AS1			nan			TEX36-AS1	0.317311	1	-0.000706749			TEX36-AS1	0.179712	1	-0.000422597
RP11-64C1.1			nan			RP11-64C1.1	0.317311	1	-0.000706749			RP11-64C1.1	0.179712	1	-0.00065635
LINC01100	0.317311	1	0.000406843			LINC01100	0.317311	1	-0.000299906			LINC01100	0.179712	1	-0.000239111
RP11-744N12.3	1	1	-0.000412507			RP11-744N12.3	0.317311	1	0.000865034			RP11-744N12.3	0.179712	1	-0.000647279
RP11-480D4.1	0.654721	1	-0.000575397			RP11-480D4.1	0.317311	1	0.00043153			RP11-480D4.1	0.179712	1	-0.000650343
RP11-205M3.3			nan			RP11-205M3.3	0.317311	1	-0.000367031			RP11-205M3.3	0.179712	1	-0.000442532
OTX2-AS1	0.59298	1	-0.000390045			OTX2-AS1	0.317311	1	0.000432582			OTX2-AS1	0.179712	1	-0.000894906
RP11-94H18.1	0.317311	1	-0.000433574			RP11-94H18.1	0.317311	1	-0.000409517			RP11-94H18.1	0.179712	1	-0.000661697
RP1-167G20.2			nan			RP1-167G20.2	0.317311	1	-0.000487204			RP1-167G20.2	0.179712	1	-0.00108087
CTC-359M8.1			nan			CTC-359M8.1	0.317311	1	-0.000353418			CTC-359M8.1	0.179712	1	-0.000661697
RP11-123O22.1			nan			RP11-123O22.1	0.317311	1	-0.000706749			RP11-123O22.1	0.179712	1	-0.000422597
CTD-2154H6.1	0.317311	1	-0.000867018			CTD-2154H6.1	0.317311	1	-0.000409517			CTD-2154H6.1	0.179712	1	-0.000884929
RP11-483A20.3			nan			RP11-483A20.3	0.317311	1	0.00039065			RP11-483A20.3	0.179712	1	-0.00021478
RP11-572C21.1			nan			RP11-572C21.1	0.317311	1	-0.00194783			RP11-572C21.1	0.179712	1	-0.000442532
RP11-669M16.2			nan			RP11-669M16.2	0.317311	1	-0.000433495			RP11-669M16.2	0.179712	1	-0.000845069
RP11-109P6.2			nan			RP11-109P6.2	0.317311	1	-0.000733969			RP11-109P6.2	0.179712	1	-0.000442532
LINC01030			nan			LINC01030	0.317311	1	-0.000353418			LINC01030	0.179712	1	-0.000410105
CTA-392C11.1	0.317311	1	-0.000433574			CTA-392C11.1	0.317311	1	-0.000409517			CTA-392C11.1	0.179712	1	-0.000891828
LINC00051	0.317311	1	0.000432582			LINC00051	0.317311	1	0.000432582			LINC00051	0.179712	1	-0.000620386
LINC01299			nan			LINC01299	0.317311	1	-0.000409517			LINC01299	0.179712	1	-0.000442532
RP11-167P20.1	0.317311	1	-0.000779984			RP11-167P20.1	0.317311	1	-0.000367031			RP11-167P20.1	0.179712	1	-0.000861351
CTB-17P3.4			nan			CTB-17P3.4	0.317311	1	-0.000487204			CTB-17P3.4	0.179712	1	-0.000410105
RP11-317J10.4			nan			RP11-317J10.4	0.317311	1	-0.000706749			RP11-317J10.4	0.179712	1	-0.000653908
RP11-35J10.4	0.317311	1	0.000432582			RP11-35J10.4	0.317311	1	0.000432582			RP11-35J10.4	0.179712	1	-0.000670293
RP11-662I13.2	0.179712	1	-0.000644515			RP11-662I13.2	0.317311	1	-0.00141315			RP11-662I13.2	0.179712	1	-0.000873897
RP11-87C12.2	0.179712	1	-0.000411809			RP11-87C12.2	0.317311	1	-0.0012282			RP11-87C12.2	0.179712	1	-0.00044561
RP11-413B19.2			nan			RP11-413B19.2	0.317311	1	-0.000487204			RP11-413B19.2	0.179712	1	-0.000437015
RP11-547C5.2			nan			RP11-547C5.2	0.317311	1	-0.000733969			RP11-547C5.2	0.179712	1	-0.000437015
RP11-570L15.2			nan			RP11-570L15.2	0.317311	1	-0.000409517			RP11-570L15.2	0.179712	1	-0.00044561
RP11-248E9.6			nan			RP11-248E9.6	0.317311	1	-0.000866859			RP11-248E9.6	0.179712	1	-0.000422597
RP11-404P21.3	0.317311	1	-0.000922511			RP11-404P21.3	0.317311	1	-0.000487204			RP11-404P21.3	0.179712	1	-0.000433119
RP11-945F5.1			nan			RP11-945F5.1	0.317311	1	-0.00105999			RP11-945F5.1	0.179712	1	-0.00088631
CTD-2128A3.2	0.654721	1	0.000805527			CTD-2128A3.2	0.317311	1	0.00203307			CTD-2128A3.2	0.179712	1	-0.000304375
RP11-685G9.2	0.654721	1	2.13e-05			RP11-685G9.2	0.317311	1	0.000432582			RP11-685G9.2	0.179712	1	-0.000415623
RP11-557C18.4	0.317311	1	-0.000433574			RP11-557C18.4	0.317311	1	-0.000409517			RP11-557C18.4	0.179712	1	-0.000415623
RP11-184D12.1	0.317311	1	-0.000779984			RP11-184D12.1	0.317311	1	-0.000367031			RP11-184D12.1	0.179712	1	-0.000437015
RP1-45N11.1	0.654721	1	0.000237494			RP1-45N11.1	0.317311	1	0.000865034			RP1-45N11.1	0.179712	1	-0.000437015
CTD-2076M15.1	0.179712	1	-0.00123507			CTD-2076M15.1	0.317311	1	-0.000433495			CTD-2076M15.1	0.179712	1	-0.000415623
AF067845.1	0.317311	1	-0.00173351			AF067845.1	0.317311	1	-0.000353418			AF067845.1	0.179712	1	-0.000430041
RP11-299H22.7	0.317311	1	-0.000390045			RP11-299H22.7	0.317311	1	-0.00163737			RP11-299H22.7	0.179712	1	-0.000442532
LINC00561	0.317311	1	-0.000433574			LINC00561	0.317311	1	-0.00176622			LINC00561	0.179712	1	-0.00156525
RP3-507I15.2	0.179712	1	-0.000629235			RP3-507I15.2	0.317311	1	-0.000487204			RP3-507I15.2	0.179712	1	-0.000410105
IGHV3OR16-15			nan			IGHV3OR16-15	0.317311	1	-0.000409517			IGHV3OR16-15	0.179712	1	-0.000422597
RP11-565F19.3	0.317311	1	0.000406843			RP11-565F19.3	0.317311	1	0.000406843			RP11-565F19.3	0.179712	1	-0.00103706
RP3-416J7.4	0.317311	1	-0.00216657			RP3-416J7.4	0.317311	1	-0.000353418			RP3-416J7.4	0.179712	1	-0.000422597
LINC01444			nan			LINC01444	0.317311	1	-0.000409517			LINC01444	0.179712	1	-0.000660246
CTD-2659N19.9	0.179712	1	-0.000656278			CTD-2659N19.9	0.317311	1	-0.000487204			CTD-2659N19.9	0.179712	1	-0.000410105
CTD-2568A17.8	0.317311	1	-0.000843902			CTD-2568A17.8	0.317311	1	-0.000487204			CTD-2568A17.8	0.179712	1	-0.00044561
CTC-457E21.9	0.317311	1	-0.00126567			CTC-457E21.9	0.317311	1	-0.000433495			CTC-457E21.9	0.179712	1	-0.00132305
CTD-2278I10.1	0.317311	1	-0.00173351			CTD-2278I10.1	0.317311	1	-0.000433495			CTD-2278I10.1	0.179712	1	-0.000670293
CTD-2521M24.11			nan			CTD-2521M24.11	0.317311	1	-0.000353418			CTD-2521M24.11	0.179712	1	-0.000437015
RP11-338N10.1	0.317311	1	-0.00130033			RP11-338N10.1	0.317311	1	-0.00243438			RP11-338N10.1	0.179712	1	-0.000433119
AC005754.7	0.317311	1	0.000406843			AC005754.7	0.317311	1	0.000406843			AC005754.7	0.179712	1	-0.000641647
RP11-14C10.5			nan			RP11-14C10.5	0.317311	1	-0.000393266			RP11-14C10.5	0.179712	1	-0.0006664
RP11-318K12.2	0.179712	1	-0.000628531			RP11-318K12.2	0.317311	1	-0.000733969			RP11-318K12.2	0.179712	1	-0.00044561
RP11-379H8.1	0.108809	1	-0.000433574			RP11-379H8.1	0.317311	1	0.00039065			RP11-379H8.1	0.179712	1	-0.000227271
HIST1H4A	0.317311	1	-0.00259949			HIST1H4A	0.317311	1	-0.000733969			HIST1H4A	0.179712	1	-0.0006664
AL356289.1	0.179712	1	-0.00088083			AL356289.1	0.317311	1	-0.000733969			AL356289.1	0.179712	1	-0.000422597
RP11-506F3.1	0.654721	1	-4.96e-07			RP11-506F3.1	0.317311	1	6.55505e-05			RP11-506F3.1	0.179712	1	-0.000850984
RP1-163M9.8	0.317311	1	0.00043153			RP1-163M9.8	0.317311	1	0.00043153			RP1-163M9.8	0.179712	1	-0.00064169
IL1RAPL2	0.317311	1	0.000432582			IL1RAPL2	0.345231	1	-0.000393266			IL1RAPL2	0.179712	1	-0.00150233
RP11-692P14.1	0.465209	1	-0.000425814			RP11-692P14.1	0.345231	1	-0.000367031			RP11-692P14.1	0.179712	1	0.000689665
LINC01191	0.500184	1	-0.000460175			LINC01191	0.345231	1	-0.000818918			LINC01191	0.179712	1	-0.000908383
ZBTB20-AS3	0.654721	1	0.000176217			ZBTB20-AS3	0.345231	1	0.000432582			ZBTB20-AS3	0.179712	1	0.00100069
RP11-332J15.3	0.285049	1	0.000865034			RP11-332J15.3	0.345231	1	0.000865034			RP11-332J15.3	0.179712	1	0.00109634
RP11-419C23.1	0.179712	1	-0.000441094			RP11-419C23.1	0.345231	1	-0.000393266			RP11-419C23.1	0.179712	1	0.000398746
RP5-1096D14.3	0.715001	1	-7.59e-06			RP5-1096D14.3	0.345231	1	-0.000367031			RP5-1096D14.3	0.179712	1	0.000446584
RP11-394O2.3	0.654721	1	-0.000663572			RP11-394O2.3	0.345231	1	-0.000393266			RP11-394O2.3	0.179712	1	-0.000242189
RP11-162D16.2	0.224916	1	-0.000824897			RP11-162D16.2	0.345448	1	-0.000356048			RP11-162D16.2	0.179712	1	-0.00120285
CTD-2207P18.1	0.273322	1	0.000623076			CTD-2207P18.1	0.345448	1	-0.000347327			CTD-2207P18.1	0.179712	1	0.00162178
RP11-467I17.1	0.179712	1	0.000569202			RP11-467I17.1	0.345448	1	-0.000597971			RP11-467I17.1	0.179712	1	-0.000564394
TMEM253	0.465209	1	-0.000408325			TMEM253	0.463071	1	-0.000481706			TMEM253	0.179712	1	-0.000383268
RP11-752L20.5	0.654721	1	0.000189567			RP11-752L20.5	0.463071	1	-0.000151348			RP11-752L20.5	0.179712	1	0.000602111
LINC01561	0.179712	1	0.000406289			LINC01561	0.465209	1	-0.000163336			LINC01561	0.179712	1	-0.000438283
REC114	0.345231	1	-0.000433574			REC114	0.465209	1	-0.000177587			REC114	0.179712	1	0.000266516
RNF222	0.654721	1	-0.000226545			RNF222	0.465209	1	-0.000500483			RNF222	0.179712	1	0.00057263
OR2L13	0.654721	1	0.000188141			OR2L13	0.465209	1	7.3202e-05			OR2L13	0.179712	1	0.000775937
PABPN1L	0.500184	1	-0.000461329			PABPN1L	0.465209	1	-0.000226181			PABPN1L	0.179712	1	-0.000444165
FAM99A	0.179712	1	-0.000628205			FAM99A	0.465209	1	-0.000360224			FAM99A	0.179712	1	-0.00110613
IGKJ5	0.715001	1	4.33e-05			IGKJ5	0.465209	1	-7.67824e-05			IGKJ5	0.179712	1	0.000720372
OR2A42	0.59298	1	9.63e-05			OR2A42	0.465209	1	-0.000393456			OR2A42	0.179712	1	0.00132134
TAS2R40	0.108809	1	-0.000422013			TAS2R40	0.465209	1	-0.000226348			TAS2R40	0.179712	1	0.000606362
RP11-13P5.1	0.0796158	1	-0.000461329			RP11-13P5.1	0.465209	1	4.65609e-05			RP11-13P5.1	0.179712	1	0.000425196
RP3-333H23.8	0.317311	1	0.000432582			RP3-333H23.8	0.465209	1	-0.000373342			RP3-333H23.8	0.179712	1	-0.00126742
LINC01276	0.59298	1	-0.000805638			LINC01276	0.465209	1	-0.000355978			LINC01276	0.179712	1	0.00048423
AC092839.3	0.654721	1	0.000457324			AC092839.3	0.465209	1	0.000289611			AC092839.3	0.179712	1	0.00168424
RP1-60O19.2	1	1	-5.02e-06			RP1-60O19.2	0.465209	1	0.000602111			RP1-60O19.2	0.179712	1	0.000377358
HCG21	1	1	-0.000390045			HCG21	0.465209	1	-0.000239465			HCG21	0.179712	1	-0.000225893
RP1-55C23.7	0.59298	1	1.06e-05			RP1-55C23.7	0.465209	1	0.000105155			RP1-55C23.7	0.179712	1	0.00103683
HCFC1-AS1	0.654721	1	8.4e-06			HCFC1-AS1	0.465209	1	-0.000380149			HCFC1-AS1	0.179712	1	-0.000681507
RP11-92J19.3	1	1	0.000189042			RP11-92J19.3	0.465209	1	0.000227297			RP11-92J19.3	0.179712	1	0.000622551
KRTAP5-8	0.654721	1	0.000202925			KRTAP5-8	0.465209	1	-3.4683e-05			KRTAP5-8	0.179712	1	-2.38501e-05
GTF2A1L	0.317311	1	5.04e-05			GTF2A1L	0.465209	1	1.86161e-05			GTF2A1L	0.179712	1	0.000451174
CTC-321K16.1	0.285049	1	-0.000411321			CTC-321K16.1	0.465209	1	-0.000406717			CTC-321K16.1	0.179712	1	-0.0013649
CTB-49A3.4	0.144127	1	-0.000406029			CTB-49A3.4	0.465209	1	7.23331e-05			CTB-49A3.4	0.179712	1	0.000662634
CDK3	0.715001	1	-0.000208388			CDK3	0.465209	1	-0.000388058			CDK3	0.179712	1	0.000398746
RP11-420B22.1	0.59298	1	0.000379997			RP11-420B22.1	0.465209	1	0.00022327			RP11-420B22.1	0.179712	1	0.000918392
RP11-662G23.1	0.654721	1	0.000669752			RP11-662G23.1	0.465209	1	0.000389183			RP11-662G23.1	0.179712	1	-0.000429986
ANO1-AS2	0.59298	1	1.06e-05			ANO1-AS2	0.465209	1	-0.000210827			ANO1-AS2	0.179712	1	-0.000456824
RP11-13A1.3	0.179712	1	0.00141438			RP11-13A1.3	0.465209	1	0.000470393			RP11-13A1.3	0.179712	1	0.00141438
CRAT37	0.285049	1	0.00217153			CRAT37	0.465209	1	-0.000174637			CRAT37	0.179712	1	0.001478
LINC01629	0.179712	1	0.000623076			LINC01629	0.465209	1	0.000623076			LINC01629	0.179712	1	0.00118777
ZHX1-C8orf76	0.285049	1	0.00043153			ZHX1-C8orf76	0.465209	1	-0.000151219			ZHX1-C8orf76	0.179712	1	0.000622551
RP11-483P21.6	0.179712	1	0.00109409			RP11-483P21.6	0.465209	1	0.000627256			RP11-483P21.6	0.179712	1	0.00039563
RP11-26N15.2	0.317311	1	0.0109906			RP11-26N15.2	0.465209	1	0.000185839			RP11-26N15.2	0.179712	1	0.00848304
AC004510.3	0.654721	1	-0.00170729			AC004510.3	0.465209	1	-0.000226181			AC004510.3	0.179712	1	0.000238912
RP11-108P20.4	0.179712	1	0.000687314			RP11-108P20.4	0.465209	1	7.91397e-05			RP11-108P20.4	0.179712	1	0.000687314
CTB-60B18.12	0.654721	1	0.000202925			CTB-60B18.12	0.465209	1	-0.000211392			CTB-60B18.12	0.179712	1	0.000398746
RP11-386M24.10	0.59298	1	-0.000390045			RP11-386M24.10	0.465209	1	0.000243108			RP11-386M24.10	0.179712	1	0.00103634
TRPM5	0.285049	1	-0.00126567			TRPM5	0.500184	1	-0.000409517			TRPM5	0.179712	1	0.00141149
MYF6	0.285049	1	0.000432582			MYF6	0.500184	1	0.000432582			MYF6	0.179712	1	0.00111984
AC011747.3	1	1	2.13e-05			AC011747.3	0.500184	1	-0.000433495			AC011747.3	0.179712	1	0.00127238
AP001628.7	0.654721	1	-1.84e-05			AP001628.7	0.500184	1	-0.000433495			AP001628.7	0.179712	1	-0.000281736
SRGAP3-AS4	0.285049	1	0.000865034			SRGAP3-AS4	0.500184	1	0.00039065			SRGAP3-AS4	0.179712	1	0.00360112
CTB-4E7.1	1	1	-0.000106832			CTB-4E7.1	0.500184	1	6.55505e-05			CTB-4E7.1	0.179712	1	0.00117441
SMLR1	0.59298	1	1.9e-05			SMLR1	0.500184	1	-0.00141315			SMLR1	0.179712	1	-0.000644447
RP11-806L2.6	1	1	0.000432582			RP11-806L2.6	0.500184	1	-0.000487204			RP11-806L2.6	0.179712	1	0.00141499
TRPC5	0.108809	1	0.000406843			TRPC5	0.59298	1	5.34249e-05			TRPC5	0.179712	1	0.00045927
SLC13A1	0.108809	1	-0.000422013			SLC13A1	0.59298	1	-0.000367031			SLC13A1	0.179712	1	-0.000691484
SMR3A	0.285049	1	0.00043153			SMR3A	0.59298	1	0.00043153			SMR3A	0.179712	1	0.00102911
OLFM3	0.179712	1	0.000794037			OLFM3	0.59298	1	0.000106822			OLFM3	0.179712	1	0.00137895
GCM2	0.179712	1	0.000472139			GCM2	0.59298	1	0.000432582			GCM2	0.179712	1	-0.000393365
GNGT1	0.654721	1	7.81e-05			GNGT1	0.59298	1	0.00039065			GNGT1	0.179712	1	0.000706932
CELA1	0.59298	1	-0.000824897			CELA1	0.59298	1	-0.000433495			CELA1	0.179712	1	-0.000418701
WFDC8	0.654721	1	1.31e-05			WFDC8	0.59298	1	-8.78346e-07			WFDC8	0.179712	1	0.000446584
TISP43	0.317311	1	0.00203307			TISP43	0.59298	1	0.00039065			TISP43	0.179712	1	0.00121186
OR9Q1	0.285049	1	-0.000779984			OR9Q1	0.59298	1	-0.000367031			OR9Q1	0.179712	1	-0.000254912
SAMD7	0.285049	1	0.000511697			SAMD7	0.59298	1	0.000511697			SAMD7	0.179712	1	0.000416505
TRPC5OS	0.285049	1	-0.000460175			TRPC5OS	0.59298	1	0.000406843			TRPC5OS	0.179712	1	-0.000899155
RP1-292B18.4	0.715001	1	2.07e-05			RP1-292B18.4	0.59298	1	2.20131e-05			RP1-292B18.4	0.179712	1	0.000825857
LINC01527	0.317311	1	-0.00132667			LINC01527	0.59298	1	-0.000367031			LINC01527	0.179712	1	-0.000242189
AC091814.2	0.654721	1	-0.000523924			AC091814.2	0.59298	1	-4.28444e-05			AC091814.2	0.179712	1	-0.00036892
AC104134.2	0.654721	1	3.31e-06			AC104134.2	0.59298	1	0.00039065			AC104134.2	0.179712	1	0.000805417
LINC01623	0.108809	1	-0.000390045			LINC01623	0.59298	1	-0.000367031			LINC01623	0.179712	1	-0.000233593
MTOR-AS1	0.317311	1	0.000406843			MTOR-AS1	0.59298	1	-0.000299906			MTOR-AS1	0.179712	1	0.000398746
RP11-550H2.1	0.317311	1	0.00153455			RP11-550H2.1	0.59298	1	0.00039065			RP11-550H2.1	0.179712	1	0.000962599
RP5-997D24.3	0.179712	1	0.000715028			RP5-997D24.3	0.59298	1	0.000406843			RP5-997D24.3	0.179712	1	0.000715028
RP3-365O12.2	1	1	3.17e-05			RP3-365O12.2	0.59298	1	0.000406843			RP3-365O12.2	0.179712	1	-0.000219175
RP1-144F13.3	0.317311	1	0.000813571			RP1-144F13.3	0.59298	1	0.00039065			RP1-144F13.3	0.179712	1	0.000602111
RD3L	0.179712	1	0.000742093			RD3L	0.59298	1	0.000511697			RD3L	0.179712	1	0.000529831
AC009495.4	0.654721	1	7.44e-05			AC009495.4	0.59298	1	-1.7561e-06			AC009495.4	0.179712	1	0.00126723
RP4-726N1.2	0.285049	1	0.00043153			RP4-726N1.2	0.59298	1	2.20131e-05			RP4-726N1.2	0.179712	1	0.000622551
RP5-828H9.1	0.59298	1	-0.00116745			RP5-828H9.1	0.59298	1	0.000473278			RP5-828H9.1	0.179712	1	0.000270782
TRGVB	0.654721	1	-2.83e-06			TRGVB	0.59298	1	-0.000367031			TRGVB	0.179712	1	-0.000242189
IQCA1-AS1	0.179712	1	0.000340342			IQCA1-AS1	0.59298	1	-0.000393266			IQCA1-AS1	0.179712	1	0.000468769
LINC00322	0.273322	1	-0.000448675			LINC00322	0.59298	1	-8.78346e-07			LINC00322	0.179712	1	0.000649948
PLCH1-AS1	0.285049	1	0.0012942			PLCH1-AS1	0.59298	1	0.0012942			PLCH1-AS1	0.179712	1	0.00206985
RP11-637O11.2	0.179712	1	0.000622996			RP11-637O11.2	0.59298	1	0.000486326			RP11-637O11.2	0.179712	1	0.000831752
RP11-20B7.1	0.59298	1	-0.000460175			RP11-20B7.1	0.59298	1	5.34249e-05			RP11-20B7.1	0.179712	1	-0.000416965
AC110769.3	0.317311	1	0.000432582			AC110769.3	0.59298	1	-0.000393266			AC110769.3	0.179712	1	-0.000422597
RP11-730K11.1	0.108809	1	-0.000412507			RP11-730K11.1	0.59298	1	0.000460153			RP11-730K11.1	0.179712	1	0.00118504
RP11-292D4.2	0.179712	1	0.000251562			RP11-292D4.2	0.59298	1	0.000406843			RP11-292D4.2	0.179712	1	0.000446584
RP13-923O23.6	0.285049	1	0.000862932			RP13-923O23.6	0.59298	1	4.40134e-05			RP13-923O23.6	0.179712	1	0.000696853
CTD-2363C16.2	0.179712	1	0.000303989			CTD-2363C16.2	0.59298	1	0.000118431			CTD-2363C16.2	0.179712	1	0.000499012
RP11-981G7.3	0.59298	1	-0.000779984			RP11-981G7.3	0.59298	1	-0.000393266			RP11-981G7.3	0.179712	1	-0.000438283
RP11-727A23.10	0.108809	1	-0.000919944			RP11-727A23.10	0.59298	1	-0.000367031			RP11-727A23.10	0.179712	1	-0.000263508
CTC-465D4.1	0.179712	1	0.00102911			CTC-465D4.1	0.59298	1	0.00043153			CTC-465D4.1	0.179712	1	0.00102911
RP11-860B13.1	0.654721	1	-0.000185511			RP11-860B13.1	0.59298	1	-0.000367031			RP11-860B13.1	0.179712	1	-0.00089993
RP11-110L15.1	0.179712	1	0.000446584			RP11-110L15.1	0.59298	1	5.34249e-05			RP11-110L15.1	0.179712	1	0.000446584
RP11-541G9.2	0.317311	1	-2.67e-05			RP11-541G9.2	0.59298	1	0.0003477			RP11-541G9.2	0.179712	1	0.000396175
RP11-136F16.1	0.317311	1	0.00122018			RP11-136F16.1	0.59298	1	0.00039065			RP11-136F16.1	0.179712	1	0.000805417
CTD-2509G16.5	0.317311	1	0.0012942			CTD-2509G16.5	0.59298	1	-0.000367031			CTD-2509G16.5	0.179712	1	-0.000233046
RP11-20I23.6	0.285049	1	0.000900451			RP11-20I23.6	0.59298	1	8.79755e-05			RP11-20I23.6	0.179712	1	0.00100962
RP11-327F22.5	0.317311	1	0.000511697			RP11-327F22.5	0.59298	1	-4.28444e-05			RP11-327F22.5	0.179712	1	0.000451174
RP11-388C12.1	0.224916	1	-0.000779984			RP11-388C12.1	0.59298	1	-0.000156264			RP11-388C12.1	0.179712	1	0.000472485
RP11-893F2.15	0.317311	1	0.000432582			RP11-893F2.15	0.59298	1	-0.000393266			RP11-893F2.15	0.179712	1	-0.000891828
RP11-680N20.1	0.317311	1	0.0140469			RP11-680N20.1	0.59298	1	0.000304774			RP11-680N20.1	0.179712	1	0.0279046
RP11-161I6.2	0.179712	1	0.00233852			RP11-161I6.2	0.59298	1	0.00043153			RP11-161I6.2	0.179712	1	0.004071
LINC01543	0.317311	1	0.000813571			LINC01543	0.59298	1	0.00039065			LINC01543	0.179712	1	0.000602111
RP11-192H23.7	0.179712	1	0.000471614			RP11-192H23.7	0.59298	1	0.00043153			RP11-192H23.7	0.179712	1	0.000471614
RP11-739N10.1	0.654721	1	0.000369018			RP11-739N10.1	0.59298	1	0.00039065			RP11-739N10.1	0.179712	1	0.0009225
RP11-381P6.1	0.317311	1	-2.67e-05			RP11-381P6.1	0.59298	1	-0.000393266			RP11-381P6.1	0.179712	1	-0.000462978
RP11-131K5.1	0.654721	1	0.000214679			RP11-131K5.1	0.59298	1	-0.000706749			RP11-131K5.1	0.179712	1	-0.000234934
AC007787.2	0.59298	1	-0.000412507			AC007787.2	0.59298	1	-0.000409517			AC007787.2	0.179712	1	0.000646446
AC025811.3	1	1	0.00043153			AC025811.3	0.59298	1	-0.000733969			AC025811.3	0.179712	1	0.000622551
AC124312.1	0.179712	1	0.000932665			AC124312.1	0.59298	1	5.34249e-05			AC124312.1	0.179712	1	0.000932665
HOXA13	0.317311	1	1.06e-05			HOXA13	0.654721	1	3.95819e-05			HOXA13	0.179712	1	-0.000661697
KNG1	0.654721	1	3.69e-05			KNG1	0.654721	1	0.000843352			KNG1	0.179712	1	-0.000649744
NPPB	1	1	2.07e-05			NPPB	0.654721	1	0.000671081			NPPB	0.179712	1	-0.000429553
USP29	0.317311	1	-2.67e-05			USP29	0.654721	1	-4.01808e-05			USP29	0.179712	1	-0.000233593
SLC22A7	0.317311	1	-0.000433574			SLC22A7	0.654721	1	-4.82771e-05			SLC22A7	0.179712	1	-0.000425061
S100A7	0.285049	1	-0.000422013			S100A7	0.654721	1	-0.000137609			S100A7	0.179712	1	-0.000202936
RIPPLY1	0.317311	1	0.00162668			RIPPLY1	0.654721	1	0.00061521			RIPPLY1	0.179712	1	0.00100867
CYLC2	0.179712	1	-0.000460752			CYLC2	0.654721	1	-0.000346985			CYLC2	0.179712	1	-0.000219175
MOGAT2	0.654721	1	-0.00284646			MOGAT2	0.654721	1	0.0035105			MOGAT2	0.179712	1	0.00427333
TAC3	0.179712	1	-0.00158084			TAC3	0.654721	1	-0.000232869			TAC3	0.179712	1	-0.000429986
TPD52L3	0.179712	1	0.00045927			TPD52L3	0.654721	1	6.60573e-05			TPD52L3	0.179712	1	0.000247008
RNF151	0.654721	1	-0.000217218			RNF151	0.654721	1	-0.000400654			RNF151	0.179712	1	-0.000613412
CTD-3064H18.4	0.654721	1	-0.000381488			CTD-3064H18.4	0.654721	1	-0.000206038			CTD-3064H18.4	0.179712	1	-0.000458276
SAGE1	0.317311	1	-0.000460175			SAGE1	0.654721	1	-4.01808e-05			SAGE1	0.179712	1	-0.00156622
DGAT2L6	1	1	0.000486326			DGAT2L6	0.654721	1	0.000165031			DGAT2L6	0.179712	1	0.00053699
TAS2R60	1	1	-0.000422013			TAS2R60	0.654721	1	5.79609e-05			TAS2R60	0.179712	1	0.000451174
LCE5A	0.654721	1	-0.000257834			LCE5A	0.654721	1	0.000435863			LCE5A	0.179712	1	0.000789238
FAM9C	0.285049	1	-0.000412507			FAM9C	0.654721	1	-0.000137084			FAM9C	0.179712	1	-0.000422597
GFRAL			nan			GFRAL	0.654721	1	-0.000171659			GFRAL	0.179712	1	-0.00021478
OR2AG2	0.317311	1	3.8e-05			OR2AG2	0.654721	1	0.000410044			OR2AG2	0.179712	1	0.000626791
CYP17A1-AS1			nan			CYP17A1-AS1	0.654721	1	0.000207082			CYP17A1-AS1	0.179712	1	-0.000446683
LCN8	0.285049	1	-0.000461329			LCN8	0.654721	1	-0.000276448			LCN8	0.179712	1	0.00041403
C6orf10	1	1	2.11e-05			C6orf10	0.654721	1	-0.000778453			C6orf10	0.179712	1	-0.000830185
RP11-352D3.2	0.654721	1	-0.00038048			RP11-352D3.2	0.654721	1	-2.7837e-05			RP11-352D3.2	0.179712	1	-0.000454528
MIR219A2	0.59298	1	-0.000390045			MIR219A2	0.654721	1	6.78821e-06			MIR219A2	0.179712	1	-0.000445792
KRTAP1-5	0.179712	1	-0.000627926			KRTAP1-5	0.654721	1	7.91422e-05			KRTAP1-5	0.179712	1	-0.00178911
RP4-613A2.1	0.317311	1	-0.000460175			RP4-613A2.1	0.654721	1	-0.000156803			RP4-613A2.1	0.179712	1	-0.000443858
LINC00705	0.654721	1	3.48e-05			LINC00705	0.654721	1	0.000202982			LINC00705	0.179712	1	0.000446584
LINC01594	0.317311	1	0.000432582			LINC01594	0.654721	1	-2.73113e-05			LINC01594	0.179712	1	-0.000653908
RP3-395P12.2	0.654721	1	0.000201852			RP3-395P12.2	0.654721	1	-0.000157222			RP3-395P12.2	0.179712	1	-0.000645318
TAS2R46	1	1	-0.000162866			TAS2R46	0.654721	1	0.000209256			TAS2R46	0.179712	1	0.00110584
AC010731.2	0.317311	1	0.00043153			AC010731.2	0.654721	1	0.000392123			AC010731.2	0.179712	1	0.000801582
AC010084.1	0.179712	1	-0.00185148			AC010084.1	0.654721	1	0.000820782			AC010084.1	0.179712	1	-0.00131506
LINC01204	0.654721	1	-0.00016478			LINC01204	0.654721	1	4.31916e-05			LINC01204	0.179712	1	-0.000669337
RP11-142M10.2	0.654721	1	-0.000217218			RP11-142M10.2	0.654721	1	-0.000137084			RP11-142M10.2	0.179712	1	-0.000647279
AC004549.6	0.317311	1	0.000406843			AC004549.6	0.654721	1	1.99058e-05			AC004549.6	0.179712	1	-0.000443858
AL132709.8	0.224916	1	-0.000393366			AL132709.8	0.654721	1	-0.000371624			AL132709.8	0.179712	1	-0.00293561
AP001057.1	0.654721	1	0.000225805			AP001057.1	0.654721	1	3.36551e-05			AP001057.1	0.179712	1	-0.000208025
RP11-10N16.3	0.179712	1	-0.00113775			RP11-10N16.3	0.654721	1	0.000168681			RP11-10N16.3	0.179712	1	0.000602111
RP11-63N8.3	0.59298	1	-0.000390045			RP11-63N8.3	0.654721	1	-0.000401045			RP11-63N8.3	0.179712	1	-0.000854377
AC079135.1	0.179712	1	0.00045927			AC079135.1	0.654721	1	0.000105895			AC079135.1	0.179712	1	0.00045927
RP11-181G12.4	0.317311	1	-0.00130033			RP11-181G12.4	0.654721	1	-9.65248e-05			RP11-181G12.4	0.179712	1	-0.000658177
RP11-285G1.2	0.654721	1	1.31e-05			RP11-285G1.2	0.654721	1	0.000202982			RP11-285G1.2	0.179712	1	0.000446584
RP11-439E19.7	0.317311	1	-0.000461329			RP11-439E19.7	0.654721	1	-1.30809e-06			RP11-439E19.7	0.179712	1	-0.000622796
WASF3-AS1	0.285049	1	-0.00130033			WASF3-AS1	0.654721	1	-0.000143934			WASF3-AS1	0.179712	1	-0.00133533
RP11-6F2.5	0.654721	1	0.000255579			RP11-6F2.5	0.654721	1	0.000464822			RP11-6F2.5	0.179712	1	0.000681569
RP13-463N16.6	0.654721	1	0.000242483			RP13-463N16.6	0.654721	1	0.000105895			RP13-463N16.6	0.179712	1	0.00045927
UGT1A7	0.317311	1	0.000406843			UGT1A7	0.654721	1	-0.000283701			UGT1A7	0.179712	1	-0.000219175
RAD21L1	0.654721	1	-0.000244965			RAD21L1	0.654721	1	3.95819e-05			RAD21L1	0.179712	1	-0.000891828
RP11-492A10.1	0.654721	1	0.000229797			RP11-492A10.1	0.654721	1	9.32098e-05			RP11-492A10.1	0.179712	1	0.000446584
RP11-83C7.1	0.317311	1	0.00131284			RP11-83C7.1	0.654721	1	-0.000208683			RP11-83C7.1	0.179712	1	-0.000218193
CTD-2089N3.2	0.654721	1	-1.44e-05			CTD-2089N3.2	0.654721	1	-4.56451e-07			CTD-2089N3.2	0.179712	1	-0.000437015
RP11-614F17.2	0.317311	1	-0.000460175			RP11-614F17.2	0.654721	1	-1.33259e-05			RP11-614F17.2	0.179712	1	-0.000912949
RP11-930P14.1	0.179712	1	0.000499012			RP11-930P14.1	0.654721	1	0.000255409			RP11-930P14.1	0.179712	1	0.000499012
RP11-1101K5.1	0.179712	1	-0.000224372			RP11-1101K5.1	0.654721	1	1.99058e-05			RP11-1101K5.1	0.179712	1	-0.000912274
RP11-785H20.1	0.317311	1	-0.000433574			RP11-785H20.1	0.654721	1	-9.43354e-06			RP11-785H20.1	0.179712	1	-0.00103464
RP11-96B2.1	0.179712	1	-0.000224372			RP11-96B2.1	0.654721	1	0.000181999			RP11-96B2.1	0.179712	1	0.000398746
RP11-45F15.2	0.179712	1	0.000446584			RP11-45F15.2	0.654721	1	-4.05377e-05			RP11-45F15.2	0.179712	1	0.000446584
RP11-989F5.3	0.654721	1	-0.000186067			RP11-989F5.3	0.654721	1	-9.12608e-07			RP11-989F5.3	0.179712	1	-0.000818121
RP11-429A20.4	0.317311	1	-2.67e-05			RP11-429A20.4	0.654721	1	4.53719e-05			RP11-429A20.4	0.179712	1	0.000398746
RP11-567C2.1	0.654721	1	-7.59e-06			RP11-567C2.1	0.654721	1	1.99058e-05			RP11-567C2.1	0.179712	1	-0.000233593
RP11-362A1.1	0.317311	1	0.000432582			RP11-362A1.1	0.654721	1	-4.56451e-07			RP11-362A1.1	0.179712	1	-0.00134084
RP11-472N19.3	0.654721	1	0.000237494			RP11-472N19.3	0.654721	1	0.000255808			RP11-472N19.3	0.179712	1	-0.000418701
LINC00524	0.654721	1	-0.000232503			LINC00524	0.654721	1	6.60573e-05			LINC00524	0.179712	1	-0.000851376
RP11-62C7.2	0.317311	1	-0.000293658			RP11-62C7.2	0.654721	1	0.000194886			RP11-62C7.2	0.179712	1	0.000438488
RP11-707P17.1	0.59298	1	-0.000412507			RP11-707P17.1	0.654721	1	1.15322e-05			RP11-707P17.1	0.179712	1	-0.000415623
CTD-2118P12.1	0.108809	1	-0.000460175			CTD-2118P12.1	0.654721	1	-4.01808e-05			CTD-2118P12.1	0.179712	1	-0.000463794
CTD-2540M10.1	0.317311	1	0.000432582			CTD-2540M10.1	0.654721	1	-0.000454347			CTD-2540M10.1	0.179712	1	-0.000437015
RP11-231E19.1	0.654721	1	0.000162641			RP11-231E19.1	0.654721	1	0.000390551			RP11-231E19.1	0.179712	1	0.000775937
LA16c-329F2.1	0.179712	1	0.00060907			LA16c-329F2.1	0.654721	1	7.17137e-06			LA16c-329F2.1	0.179712	1	0.000825857
RP11-515O17.3	0.654721	1	0.00021573			RP11-515O17.3	0.654721	1	0.000227758			RP11-515O17.3	0.179712	1	-0.000871892
RP11-235E17.2	0.317311	1	0.000406843			RP11-235E17.2	0.654721	1	-0.00030783			RP11-235E17.2	0.179712	1	0.000398746
RP11-243E13.2	0.59298	1	0.00043153			RP11-243E13.2	0.654721	1	8.79076e-05			RP11-243E13.2	0.179712	1	0.000702009
RP11-344E13.4	0.317311	1	-0.000460175			RP11-344E13.4	0.654721	1	1.99058e-05			RP11-344E13.4	0.179712	1	-0.000456824
RP1-71H19.2	0.179712	1	0.000512732			RP1-71H19.2	0.654721	1	0.000431639			RP1-71H19.2	0.179712	1	-0.000822853
LINC01478	0.654721	1	0.000821511			LINC01478	0.654721	1	-0.000104683			LINC01478	0.179712	1	0.000987106
RP11-256I23.2	0.59298	1	-0.000433574			RP11-256I23.2	0.654721	1	-0.000298043			RP11-256I23.2	0.179712	1	-0.000422597
RP11-58A18.2	0.179712	1	-0.000219619			RP11-58A18.2	0.654721	1	-0.000446625			RP11-58A18.2	0.179712	1	-0.000668471
AC020956.3	0.654721	1	-0.000650767			AC020956.3	0.654721	1	-9.12608e-07			AC020956.3	0.179712	1	-0.000661697
CH507-154B10.2	0.465209	1	-0.000423041			CH507-154B10.2	0.654721	1	-0.000612058			CH507-154B10.2	0.179712	1	-0.00197873
LINC00538	0.179712	1	0.000622551			LINC00538	0.654721	1	0.000213091			LINC00538	0.179712	1	0.000622551
CYP2W1	0.285049	1	-0.000390045			CYP2W1	0.68583	1	-0.000409517			CYP2W1	0.179712	1	0.0056446
DMRTA2	0.715001	1	-8.09e-05			DMRTA2	0.68583	1	-0.000409517			DMRTA2	0.179712	1	0.00177092
CLEC18C	0.224916	1	-0.000390045			CLEC18C	0.68583	1	0.000131065			CLEC18C	0.179712	1	0.000775937
C12orf40	0.465209	1	0.000236443			C12orf40	0.68583	1	-0.000367031			C12orf40	0.179712	1	0.001448
AC007403.2	0.465209	1	0.000229842			AC007403.2	0.68583	1	-0.000433495			AC007403.2	0.179712	1	0.00102463
LINC01300	0.285049	1	0.000511697			LINC01300	0.68583	1	-0.000367031			LINC01300	0.179712	1	0.00102608
RP3-388N13.3	0.285049	1	-0.00143188			RP3-388N13.3	0.68583	1	-0.000301387			RP3-388N13.3	0.179712	1	0.000853949
RP11-473O4.4	0.500184	1	-0.000411321			RP11-473O4.4	0.68583	1	-0.000301387			RP11-473O4.4	0.179712	1	0.00045927
AP000442.4	0.285049	1	-0.000824897			AP000442.4	0.68583	1	-0.000409517			AP000442.4	0.179712	1	-0.000465107
RP11-104E19.1	1	1	0.000214679			RP11-104E19.1	0.68583	1	0.000486326			RP11-104E19.1	0.179712	1	0.000674629
RP11-678G15.2	1	1	-0.000200969			RP11-678G15.2	0.68583	1	0.00039065			RP11-678G15.2	0.179712	1	0.00141499
CTC-344H19.4	0.108809	1	0.000379997			CTC-344H19.4	0.68583	1	0.000486326			CTC-344H19.4	0.179712	1	0.000207416
AC073130.2	0.465209	1	0.000237494			AC073130.2	0.68583	1	-0.000393266			AC073130.2	0.179712	1	0.00100867
INSL4	1	1	-2.67e-05			INSL4	0.715001	1	-9.43354e-06			INSL4	0.179712	1	0.000398746
C20orf173	0.465209	1	-0.000208388			C20orf173	0.715001	1	-1.33259e-05			C20orf173	0.179712	1	0.000634887
STRA8	0.179712	1	0.000622996			STRA8	0.715001	1	-0.000183955			STRA8	0.179712	1	0.0010565
NKX6-2	0.59298	1	-0.000461329			NKX6-2	0.715001	1	-0.000244935			NKX6-2	0.179712	1	0.00276506
SPRR2G	1	1	0.00043153			SPRR2G	0.715001	1	0.0002281			SPRR2G	0.179712	1	0.00041109
S100G	0.138011	1	-0.000460175			S100G	0.715001	1	6.78821e-06			S100G	0.179712	1	-0.000233593
LRRC14B	0.285049	1	0.00043153			LRRC14B	0.715001	1	-0.000205741			LRRC14B	0.179712	1	0.000458928
TCEB3B	0.317311	1	0.000406843			TCEB3B	0.715001	1	-4.01808e-05			TCEB3B	0.179712	1	0.000594019
IGLV3-22	0.715001	1	0.000419187			IGLV3-22	0.715001	1	-2.9999e-05			IGLV3-22	0.179712	1	0.000419187
RP3-395M20.2	0.179712	1	-0.00175296			RP3-395M20.2	0.715001	1	-9.43354e-06			RP3-395M20.2	0.179712	1	-4.51689e-05
AC016912.3	0.273322	1	-0.000607471			AC016912.3	0.715001	1	-0.000204938			AC016912.3	0.179712	1	0.000451174
RP4-686C3.7	0.285049	1	0.000406843			RP4-686C3.7	0.715001	1	5.29025e-06			RP4-686C3.7	0.179712	1	0.000398746
MACC1-AS1	0.144127	1	0.000419187			MACC1-AS1	0.715001	1	0.000419187			MACC1-AS1	0.179712	1	0.000419187
TRBV10-2	1	1	0.000633736			TRBV10-2	0.715001	1	-5.95933e-06			TRBV10-2	0.179712	1	0.000629666
RP11-402G3.5	0.345231	1	-0.000779984			RP11-402G3.5	0.715001	1	-0.000703869			RP11-402G3.5	0.179712	1	-0.000667215
AF127577.11	0.108809	1	-0.000843902			AF127577.11	0.715001	1	0.000146995			AF127577.11	0.179712	1	0.00100069
RP1-137K2.2	0.285049	1	0.000972488			RP1-137K2.2	0.715001	1	-6.51218e-05			RP1-137K2.2	0.179712	1	0.000997851
SLC16A12-AS1	0.317311	1	5.7e-05			SLC16A12-AS1	0.715001	1	-0.000374797			SLC16A12-AS1	0.179712	1	0.000842427
AL162759.1	0.285049	1	-0.00116982			AL162759.1	0.715001	1	-0.000503051			AL162759.1	0.179712	1	0.00161027
AC104076.3	0.654721	1	-0.000694057			AC104076.3	0.715001	1	-0.00074704			AC104076.3	0.179712	1	0.000767318
AC073115.6	0.654721	1	3.49e-05			AC073115.6	0.715001	1	-0.000373974			AC073115.6	0.179712	1	-0.000454528
KCNQ1DN	0.59298	1	9.63e-05			KCNQ1DN	0.715001	1	-2.18614e-05			KCNQ1DN	0.179712	1	0.000438488
SLC9A9-AS1	0.179712	1	0.000727372			SLC9A9-AS1	0.715001	1	-0.000370403			SLC9A9-AS1	0.179712	1	0.000727372
HOXC-AS1	1	1	-2.67e-05			HOXC-AS1	0.715001	1	1.99058e-05			HOXC-AS1	0.179712	1	-0.000414627
IGHV3-65	0.317311	1	0.00216161			IGHV3-65	0.715001	1	-0.000381468			IGHV3-65	0.179712	1	-0.000418701
IGHV3-52	0.317311	1	0.000813571			IGHV3-52	0.715001	1	-1.30809e-06			IGHV3-52	0.179712	1	0.000377358
IGKV2-26	0.68583	1	0.000379997			IGKV2-26	0.715001	1	1.96576e-05			IGKV2-26	0.179712	1	0.00060709
RP11-865I6.2	0.345231	1	-0.00138355			RP11-865I6.2	0.715001	1	-0.000400263			RP11-865I6.2	0.179712	1	0.0012816
RP11-513D5.2	0.654721	1	-7.59e-06			RP11-513D5.2	0.715001	1	-1.30809e-06			RP11-513D5.2	0.179712	1	0.000398746
KLRC4-KLRK1	0.108809	1	-0.000390045			KLRC4-KLRK1	0.715001	1	-9.43354e-06			KLRC4-KLRK1	0.179712	1	0.000805417
RP11-625L16.3	0.500184	1	-0.000390045			RP11-625L16.3	0.715001	1	-0.000205741			RP11-625L16.3	0.179712	1	0.000471614
RP11-352M15.1	1	1	-0.000412507			RP11-352M15.1	0.715001	1	-0.000373342			RP11-352M15.1	0.179712	1	-0.000647279
CTB-193M12.1	0.179712	1	0.000635938			CTB-193M12.1	0.715001	1	-0.000169921			CTB-193M12.1	0.179712	1	-0.000443858
CTD-2566J3.1	0.654721	1	0.0002024			CTD-2566J3.1	0.715001	1	-0.000156803			CTD-2566J3.1	0.179712	1	0.000419187
LINC01254	0.465209	1	-0.000449634			LINC01254	0.715001	1	-0.0001243			LINC01254	0.179712	1	0.000437881
AC139099.5	0.654721	1	0.000285688			AC139099.5	0.715001	1	0.000492164			AC139099.5	0.179712	1	0.00063376
RP11-388C12.5	1	1	-0.000390045			RP11-388C12.5	0.715001	1	-0.000393456			RP11-388C12.5	0.179712	1	-0.000422597
RP11-403I13.7	0.179712	1	0.000208706			RP11-403I13.7	0.715001	1	-0.000117178			RP11-403I13.7	0.179712	1	0.000398746
RP11-663N22.1	0.654721	1	-0.000213409			RP11-663N22.1	0.715001	1	-1.30809e-06			RP11-663N22.1	0.179712	1	0.000805417
AC092316.1	0.654721	1	0.000442424			AC092316.1	0.715001	1	-0.000434738			AC092316.1	0.179712	1	-0.00021478
RP11-325D15.2	0.144127	1	0.000419187			RP11-325D15.2	0.715001	1	0.000242478			RP11-325D15.2	0.179712	1	-2.64235e-05
FAM74A6	0.317311	1	0.00203307			FAM74A6	0.715001	1	0.000185839			FAM74A6	0.179712	1	0.00118238
RP11-337N6.1	0.144127	1	0.000472139			RP11-337N6.1	0.753152	1	-0.000171983			RP11-337N6.1	0.179712	1	0.00188162
ZIC5	0.654721	1	-1.84e-05			ZIC5	0.892738	1	-0.000367031			ZIC5	0.179712	1	0.00100069
PPP1R27	0.108809	1	-0.000422013			PPP1R27	0.892738	1	-0.000367031			PPP1R27	0.179712	1	0.000635476
DPRX	0.715001	1	-0.000406029			DPRX	0.892738	1	-0.000367031			DPRX	0.179712	1	0.000580664
AC124944.5	0.138011	1	-0.000461329			AC124944.5	0.892738	1	0.000432582			AC124944.5	0.179712	1	-0.00130862
RP11-445F6.2	0.715001	1	0.000146617			RP11-445F6.2	0.892738	1	-0.00130009			RP11-445F6.2	0.179712	1	-0.000728903
RP11-278H7.1	0.500184	1	-0.000133501			RP11-278H7.1	0.892738	1	0.00043153			RP11-278H7.1	0.179712	1	0.00100755
RP11-103C16.2	0.465209	1	-0.000221153			RP11-103C16.2	0.892738	1	0.00043153			RP11-103C16.2	0.179712	1	0.000376422
LINC01149	0.654721	1	-0.000137317			LINC01149	0.892738	1	-0.000353418			LINC01149	0.179712	1	0.000458928
C21orf91-OT1	1	1	-0.000461329			C21orf91-OT1	0.892738	1	-0.000367031			C21orf91-OT1	0.179712	1	0.00126723
RP11-1C1.4	0.179712	1	-0.000500607			RP11-1C1.4	0.892738	1	-0.000367031			RP11-1C1.4	0.179712	1	0.00100867
RP11-160H12.2	1	1	-0.000460175			RP11-160H12.2	0.892738	1	-0.000393266			RP11-160H12.2	0.179712	1	0.000850523
LINC00637	0.465209	1	0.000555227			LINC00637	0.892738	1	0.00043153			LINC00637	0.179712	1	0.00141376
RP11-23E19.2	0.285049	1	-0.00155955			RP11-23E19.2	0.892738	1	-0.000433495			RP11-23E19.2	0.179712	1	0.00194688
RP11-95O2.1	0.285049	1	0.00145849			RP11-95O2.1	0.892738	1	-0.000433495			RP11-95O2.1	0.179712	1	0.00174578
RP11-461M2.2	0.144127	1	-0.000744468			RP11-461M2.2	0.892738	1	-0.00012846			RP11-461M2.2	0.179712	1	0.000505915
TRBV15	0.108809	1	3.8e-05			TRBV15	0.892738	1	4.40134e-05			TRBV15	0.179712	1	0.000838251
RP11-837J7.4	0.715001	1	0.000432056			RP11-837J7.4	0.892738	1	6.55505e-05			RP11-837J7.4	0.179712	1	0.000702009
RP11-159D12.11	0.715001	1	0.000405764			RP11-159D12.11	0.892738	1	0.00043153			RP11-159D12.11	0.179712	1	0.000397798
RP11-409K20.6	1	1	0.000419151			RP11-409K20.6	0.916512	1	-1.33723e-06			RP11-409K20.6	0.179712	1	0.000689665
RP5-1184F4.5	0.59298	1	-0.000433574			RP5-1184F4.5	0.916512	1	-0.000360224			RP5-1184F4.5	0.179712	1	0.000939852
CTB-120L21.1	0.465209	1	0.000231418			CTB-120L21.1	0.916512	1	-1.30809e-06			CTB-120L21.1	0.179712	1	0.000580664
RP11-2E11.6	0.144127	1	0.000472139			RP11-2E11.6	0.916512	1	-4.56451e-07			RP11-2E11.6	0.179712	1	0.00104763
AC000111.6	0.179712	1	0.000212933			AC000111.6	1	1	0.000406843			AC000111.6	0.179712	1	0.000419187
TLX1	0.654721	1	0.00130642			TLX1	1	1	-0.000353418			TLX1	0.179712	1	-0.00109529
CSRP3	0.179712	1	0.00184129			CSRP3	1	1	-0.000409517			CSRP3	0.179712	1	0.0022748
SSX5	0.715001	1	8.02e-05			SSX5	1	1	-9.44858e-05			SSX5	0.179712	1	0.000785589
NR0B1	0.465209	1	2.07e-05			NR0B1	1	1	3.22496e-05			NR0B1	0.179712	1	0.000825857
SDR9C7	0.59298	1	-2.67e-05			SDR9C7	1	1	0.00039065			SDR9C7	0.179712	1	0.000398746
FUT9	0.715001	1	-7.06e-05			FUT9	1	1	-0.000160919			FUT9	0.179712	1	0.00143543
FOXR1	0.317311	1	-2.67e-05			FOXR1	1	1	0.00039065			FOXR1	0.179712	1	0.000398746
OR2B11	1	1	0.000406843			OR2B11	1	1	0.000406843			OR2B11	0.179712	1	-0.00040208
C1QTNF8	0.654721	1	-0.0115811			C1QTNF8	1	1	-0.000139226			C1QTNF8	0.179712	1	0.0038258
LINC01551	0.654721	1	-0.000447571			LINC01551	1	1	2.20131e-05			LINC01551	0.179712	1	-0.000251106
SLC30A10	0.654721	1	0.000160114			SLC30A10	1	1	0.000619915			SLC30A10	0.179712	1	0.000957695
CDSN	0.179712	1	0.000824771			CDSN	1	1	0.00024795			CDSN	0.179712	1	0.000820701
CTA-373H7.7	0.317311	1	0.000406843			CTA-373H7.7	1	1	1.18095e-05			CTA-373H7.7	0.179712	1	-2.38501e-05
AC114730.8	1	1	-0.000412507			AC114730.8	1	1	-0.000433495			AC114730.8	0.179712	1	-0.000438637
LINC01248	0.179712	1	0.000458928			LINC01248	1	1	0.00043153			LINC01248	0.179712	1	0.000458928
AL163953.2	0.317311	1	0.000972488			AL163953.2	1	1	-0.000476209			AL163953.2	0.179712	1	0.000681569
RP4-760C5.5	0.317311	1	0.000406843			RP4-760C5.5	1	1	0.00039065			RP4-760C5.5	0.179712	1	0.000398746
RP11-550C4.6	0.317311	1	0.00451048			RP11-550C4.6	1	1	-0.000409517			RP11-550C4.6	0.179712	1	0.00526373
RP11-445L13__B.3	0.179712	1	0.000428634			RP11-445L13__B.3	1	1	0.000406843			RP11-445L13__B.3	0.179712	1	0.000634887
RP11-563D10.1	0.108809	1	0.000486326			RP11-563D10.1	1	1	0.000215852			RP11-563D10.1	0.179712	1	0.000607069
RP1-101K10.6	0.179712	1	0.000419187			RP1-101K10.6	1	1	0.000406843			RP1-101K10.6	0.179712	1	0.000419187
AC097495.3	0.345231	1	-0.000433574			AC097495.3	1	1	-0.000183972			AC097495.3	0.179712	1	0.000281232
AC106873.4	0.654721	1	-5.66e-06			AC106873.4	1	1	0.00039065			AC106873.4	0.179712	1	0.000602111
RP5-1125A11.4	0.108809	1	0.00043153			RP5-1125A11.4	1	1	0.000406843			RP5-1125A11.4	0.179712	1	0.000419187
AC007381.3	0.179712	1	0.00081232			AC007381.3	1	1	-0.000172509			AC007381.3	0.179712	1	0.00102911
RP11-145H9.3	0.285049	1	0.000406843			RP11-145H9.3	1	1	0.000406843			RP11-145H9.3	0.179712	1	0.000715028
AP000355.2	0.285049	1	0.000406843			AP000355.2	1	1	-1.33259e-05			AP000355.2	0.179712	1	0.00045927
RP1-232N11.2	0.465209	1	-0.000441671			RP1-232N11.2	1	1	-9.43354e-06			RP1-232N11.2	0.179712	1	0.00141499
ANKRD63	0.654721	1	-3.06e-06			ANKRD63	1	1	0.00039065			ANKRD63	0.179712	1	0.00040078
RP11-40C11.2	0.285049	1	0.000511697			RP11-40C11.2	1	1	-0.000111136			RP11-40C11.2	0.179712	1	0.000985092
RP11-462B18.2	0.285049	1	-0.000433574			RP11-462B18.2	1	1	0.000194343			RP11-462B18.2	0.179712	1	0.00041109
USP12-AS1	0.59298	1	0.000511697			USP12-AS1	1	1	-0.0001243			USP12-AS1	0.179712	1	0.000742093
AF196970.3	1	1	0.000379997			AF196970.3	1	1	1.9132e-05			AF196970.3	0.179712	1	0.000622551
XXYLT1-AS1	0.654721	1	0.000430315			XXYLT1-AS1	1	1	-0.000343168			XXYLT1-AS1	0.179712	1	0.000842427
RP1-118J21.5	0.285049	1	-0.000412507			RP1-118J21.5	1	1	0.00039065			RP1-118J21.5	0.179712	1	0.000451174
AP000343.2	0.285049	1	0.000972488			AP000343.2	1	1	-0.000136489			AP000343.2	0.179712	1	0.00107905
LINC00614	0.317311	1	0.000813571			LINC00614	1	1	0.00039065			LINC00614	0.179712	1	0.000602111
AP002856.7	0.317311	1	0.000406843			AP002856.7	1	1	0.00039065			AP002856.7	0.179712	1	0.000398746
AC002368.4	0.654721	1	0.000226263			AC002368.4	1	1	-0.000409517			AC002368.4	0.179712	1	-0.000659426
AC092657.2	0.179712	1	0.00091771			AC092657.2	1	1	0.000862932			AC092657.2	0.179712	1	0.000699931
RP11-344N10.2	0.179712	1	0.000767186			RP11-344N10.2	1	1	0.000485284			RP11-344N10.2	0.179712	1	0.00057339
RP11-503C24.2	0.285049	1	-0.000412507			RP11-503C24.2	1	1	0.000432582			RP11-503C24.2	0.179712	1	-0.000438283
SIDT1-AS1	0.317311	1	0.000511697			SIDT1-AS1	1	1	-9.43354e-06			SIDT1-AS1	0.179712	1	0.000451174
LINC01212	1	1	0.000406843			LINC01212	1	1	0.000406843			LINC01212	0.179712	1	0.000419187
IGHJ3	1	1	-0.000779984			IGHJ3	1	1	-4.28444e-05			IGHJ3	0.179712	1	0.0131293
RP11-306G20.1	0.59298	1	0.000379997			RP11-306G20.1	1	1	-0.000487918			RP11-306G20.1	0.179712	1	0.000207416
GS1-24F4.2	0.654721	1	-0.000191604			GS1-24F4.2	1	1	0.000781195			GS1-24F4.2	0.179712	1	0.000551254
RP11-331K21.1	0.59298	1	0.000326352			RP11-331K21.1	1	1	-8.78346e-07			RP11-331K21.1	0.179712	1	0.000838725
MYLK-AS2	0.59298	1	1.06e-05			MYLK-AS2	1	1	0.000181999			MYLK-AS2	0.179712	1	0.000398746
CTC-459M5.1	0.108809	1	0.000379997			CTC-459M5.1	1	1	1.15322e-05			CTC-459M5.1	0.179712	1	0.000450497
RP11-81H3.2	0.317311	1	0.000678502			RP11-81H3.2	1	1	0.00145849			RP11-81H3.2	0.179712	1	0.00148756
RP11-213G21.2	0.317311	1	0.00043153			RP11-213G21.2	1	1	0.00039065			RP11-213G21.2	0.179712	1	0.00041109
LINC00967	0.59298	1	0.000406843			LINC00967	1	1	-8.78346e-07			LINC00967	0.179712	1	0.000446584
RP11-157E21.1	0.0678892	1	-0.00104725			RP11-157E21.1	1	1	-0.000367031			RP11-157E21.1	0.179712	1	-0.00121305
RP11-90D11.1	0.317311	1	0.000511697			RP11-90D11.1	1	1	-4.28444e-05			RP11-90D11.1	0.179712	1	0.000451174
CTB-33O18.2	0.179712	1	0.000419712			CTB-33O18.2	1	1	4.53719e-05			CTB-33O18.2	0.179712	1	0.000398746
RP11-65M17.1	0.179712	1	0.000446584			RP11-65M17.1	1	1	5.34249e-05			RP11-65M17.1	0.179712	1	0.000446584
RP11-977P2.1	0.654721	1	-0.000231953			RP11-977P2.1	1	1	0.000106822			RP11-977P2.1	0.179712	1	0.000602111
RP11-320P7.2	0.138011	1	-0.000824897			RP11-320P7.2	1	1	1.18095e-05			RP11-320P7.2	0.179712	1	0.000438488
RP1-71H24.1	0.285049	1	0.000813571			RP1-71H24.1	1	1	0.000813571			RP1-71H24.1	0.179712	1	0.000829134
RP11-16B13.1	0.654721	1	-1.43e-05			RP11-16B13.1	1	1	2.20131e-05			RP11-16B13.1	0.179712	1	-0.000251106
CTD-2058B24.3	0.654721	1	-0.000244965			CTD-2058B24.3	1	1	0.00039065			CTD-2058B24.3	0.179712	1	-0.000610305
RP11-109D20.1	0.179712	1	-0.000641767			RP11-109D20.1	1	1	0.00039065			RP11-109D20.1	0.179712	1	0.000398746
IGHV3OR15-7	1	1	9.63e-05			IGHV3OR15-7	1	1	0.00043153			IGHV3OR15-7	0.179712	1	0.000458928
LINC00593	0.108809	1	0.000865034			LINC00593	1	1	-9.82098e-07			LINC00593	0.179712	1	0.0012323
RP11-359K18.3	0.317311	1	0.000511697			RP11-359K18.3	1	1	0.00039065			RP11-359K18.3	0.179712	1	0.000451174
RP11-680F20.10	0.108809	1	-0.000433574			RP11-680F20.10	1	1	0.000486326			RP11-680F20.10	0.179712	1	0.00063376
RP11-384M15.3	0.59298	1	0.00043153			RP11-384M15.3	1	1	1.86161e-05			RP11-384M15.3	0.179712	1	-0.0002054
CTD-2196E14.3	0.465209	1	-0.000403358			CTD-2196E14.3	1	1	0.000406843			CTD-2196E14.3	0.179712	1	-0.000462978
GFY	0.285049	1	0.000406843			GFY	1	1	0.000406843			GFY	0.179712	1	0.00045927
RP11-65J21.4	0.654721	1	0.000621955			RP11-65J21.4	1	1	-0.000599582			RP11-65J21.4	0.179712	1	-0.000254912
RP11-268I9.3	0.179712	1	0.00022105			RP11-268I9.3	1	1	0.000194343			RP11-268I9.3	0.179712	1	0.00041109
CTD-3096M3.1	0.654721	1	0.00053256			CTD-3096M3.1	1	1	-0.000367031			CTD-3096M3.1	0.179712	1	0.000945008
RP11-349A8.3	0.654721	1	0.00063411			RP11-349A8.3	1	1	-0.000409517			RP11-349A8.3	0.179712	1	-0.000223376
RP5-1110E20.1	0.317311	1	-0.000486761			RP5-1110E20.1	1	1	0.00039065			RP5-1110E20.1	0.179712	1	0.000602111
RP11-583F2.5	0.654721	1	0.000211763			RP11-583F2.5	1	1	-0.000409517			RP11-583F2.5	0.179712	1	-0.000937136
CTB-184G21.3	1	1	-0.000390045			CTB-184G21.3	1	1	-0.000487204			CTB-184G21.3	0.179712	1	0.000374786
CTD-3252C9.2	0.59298	1	0.000486326			CTD-3252C9.2	1	1	-8.78346e-07			CTD-3252C9.2	0.179712	1	0.000890265
CTD-2553C6.1	0.654721	1	-0.000174227			CTD-2553C6.1	1	1	0.00039065			CTD-2553C6.1	0.179712	1	0.00041109
RP11-556O5.6	0.179712	1	0.00075477			RP11-556O5.6	1	1	-0.000433495			RP11-556O5.6	0.179712	1	0.00075477
AC003002.6	0.285049	1	-0.000390045			AC003002.6	1	1	-0.000409517			AC003002.6	0.179712	1	-0.000263508
RP11-108K14.12	1	1	-8.01e-05			RP11-108K14.12	1	1	0.00016019			RP11-108K14.12	0.179712	1	0.000592122
RP11-467L19.16	0.654721	1	-1.42e-05			RP11-467L19.16	1	1	-1.33259e-05			RP11-467L19.16	0.179712	1	-0.000239111
AC012005.3	0.654721	1	-4.96e-07			AC012005.3	1	1	6.55505e-05			AC012005.3	0.179712	1	-0.000421165
LINC00934	0.715001	1	-0.000401276			LINC00934	1	1	-0.000393266			LINC00934	0.179712	1	-0.000422597
MYL7	0.179712	1	-0.000436918			MYL7			nan			MYL7	0.179712	1	-0.000430041
SCGB2A2	0.317311	1	-0.000867018			SCGB2A2			nan			SCGB2A2	0.179712	1	-0.0010428
NXPH1	0.317311	1	-0.00130033			NXPH1			nan			NXPH1	0.179712	1	-0.000415623
APOL5	0.317311	1	-0.000433574			APOL5			nan			APOL5	0.179712	1	-0.0011118
OR13C9			nan			OR13C9			nan			OR13C9	0.179712	1	-0.000422597
DNMT3L			nan			DNMT3L			nan			DNMT3L	0.179712	1	-0.00044561
MAGED4			nan			MAGED4			nan			MAGED4	0.179712	1	-0.000418701
TRIM42			nan			TRIM42			nan			TRIM42	0.179712	1	-0.000418701
HOXB13	0.317311	1	-0.000433574			HOXB13			nan			HOXB13	0.179712	1	-0.000430041
FAM71A			nan			FAM71A			nan			FAM71A	0.179712	1	-0.000418701
DNAJC5G			nan			DNAJC5G			nan			DNAJC5G	0.179712	1	-0.000670293
OR6Q1			nan			OR6Q1			nan			OR6Q1	0.179712	1	-0.000422597
KLK15	0.317311	1	-0.000433574			KLK15			nan			KLK15	0.179712	1	-0.0006664
OR10Q1	0.179712	1	-0.000639763			OR10Q1			nan			OR10Q1	0.179712	1	-0.000653908
OR2V2			nan			OR2V2			nan			OR2V2	0.179712	1	-0.000647279
BPIFB4			nan			BPIFB4			nan			BPIFB4	0.179712	1	-0.000415623
PRR27	0.179712	1	-0.000427793			PRR27			nan			PRR27	0.179712	1	-0.000645318
OPTC			nan			OPTC			nan			OPTC	0.179712	1	-0.000422597
AC069277.2	0.317311	1	-0.000461329			AC069277.2			nan			AC069277.2	0.179712	1	-0.000873897
OR2L2	0.179712	1	-0.000401276			OR2L2			nan			OR2L2	0.179712	1	-0.000442532
SPRR2E			nan			SPRR2E			nan			SPRR2E	0.179712	1	-0.00044561
RP4-640H8.2	0.317311	1	-0.000433574			RP4-640H8.2			nan			RP4-640H8.2	0.179712	1	-0.000647279
AC005863.1	0.317311	1	-0.000433574			AC005863.1			nan			AC005863.1	0.179712	1	-0.00111945
C1QTNF9B-AS1	0.317311	1	-0.00123717			C1QTNF9B-AS1			nan			C1QTNF9B-AS1	0.179712	1	-0.000670293
LINC00488			nan			LINC00488			nan			LINC00488	0.179712	1	-0.000667215
SPATA31D1			nan			SPATA31D1			nan			SPATA31D1	0.179712	1	-0.000653908
AL133249.1			nan			AL133249.1			nan			AL133249.1	0.179712	1	-0.000871892
AC064871.3			nan			AC064871.3			nan			AC064871.3	0.179712	1	-0.000433119
CDKN2A-AS1	0.317311	1	-0.000867018			CDKN2A-AS1			nan			CDKN2A-AS1	0.179712	1	-0.000430041
AATK-AS1			nan			AATK-AS1			nan			AATK-AS1	0.179712	1	-0.000422597
LINC00350			nan			LINC00350			nan			LINC00350	0.179712	1	-0.000418701
RP3-438O4.4			nan			RP3-438O4.4			nan			RP3-438O4.4	0.179712	1	-0.000422597
RP11-80H5.6	0.317311	1	-0.000433574			RP11-80H5.6			nan			RP11-80H5.6	0.179712	1	-0.000438637
LINC00974	0.317311	1	-0.000412507			LINC00974			nan			LINC00974	0.179712	1	-0.000660246
RP11-410N8.1			nan			RP11-410N8.1			nan			RP11-410N8.1	0.179712	1	-0.000442532
GABRG3-AS1			nan			GABRG3-AS1			nan			GABRG3-AS1	0.179712	1	-0.00131299
PRAC2			nan			PRAC2			nan			PRAC2	0.179712	1	-0.000418701
AC006196.1			nan			AC006196.1			nan			AC006196.1	0.179712	1	-0.000670293
EIF2B5-AS1	0.317311	1	-0.000867018			EIF2B5-AS1			nan			EIF2B5-AS1	0.179712	1	-0.000422597
HCG24			nan			HCG24			nan			HCG24	0.179712	1	-0.000859954
RP4-564O4.1			nan			RP4-564O4.1			nan			RP4-564O4.1	0.179712	1	-0.000442532
LINC00458			nan			LINC00458			nan			LINC00458	0.179712	1	-0.000667215
RP11-140A10.3			nan			RP11-140A10.3			nan			RP11-140A10.3	0.179712	1	-0.000430041
LINC01553	0.317311	1	-0.000779984			LINC01553			nan			LINC01553	0.179712	1	-0.000891083
RP3-430A16.1			nan			RP3-430A16.1			nan			RP3-430A16.1	0.179712	1	-0.000659426
LINC01053			nan			LINC01053			nan			LINC01053	0.179712	1	-0.000873897
RP11-420J11.2			nan			RP11-420J11.2			nan			RP11-420J11.2	0.179712	1	-0.000422597
RP11-47P18.1	0.317311	1	-0.00123717			RP11-47P18.1			nan			RP11-47P18.1	0.179712	1	-0.0006664
LINC01326			nan			LINC01326			nan			LINC01326	0.179712	1	-0.00134392
CTC-235G5.3	0.317311	1	-0.000867018			CTC-235G5.3			nan			CTC-235G5.3	0.179712	1	-0.000415623
CTD-2251F13.1			nan			CTD-2251F13.1			nan			CTD-2251F13.1	0.179712	1	-0.000894906
CCDC37-AS1			nan			CCDC37-AS1			nan			CCDC37-AS1	0.179712	1	-0.000647279
RP11-161D15.2			nan			RP11-161D15.2			nan			RP11-161D15.2	0.179712	1	-0.000442532
CTD-2134P3.1			nan			CTD-2134P3.1			nan			CTD-2134P3.1	0.179712	1	-0.000660246
RP11-297P16.4			nan			RP11-297P16.4			nan			RP11-297P16.4	0.179712	1	-0.000442532
RP11-618M23.4			nan			RP11-618M23.4			nan			RP11-618M23.4	0.179712	1	-0.000438637
RP5-991O23.1			nan			RP5-991O23.1			nan			RP5-991O23.1	0.179712	1	-0.00044561
RP11-369K17.1			nan			RP11-369K17.1			nan			RP11-369K17.1	0.179712	1	-0.000647279
CTD-2168K21.1	0.179712	1	-0.00088083			CTD-2168K21.1			nan			CTD-2168K21.1	0.179712	1	-0.000647279
RP11-872D17.8	0.179712	1	-0.000411809			RP11-872D17.8			nan			RP11-872D17.8	0.179712	1	-0.00044561
RP11-357K6.2			nan			RP11-357K6.2			nan			RP11-357K6.2	0.179712	1	-0.000418701
RP11-337L12.1	0.317311	1	-0.000390045			RP11-337L12.1			nan			RP11-337L12.1	0.179712	1	-0.000442532
RP11-357K6.3	0.317311	1	-0.000422013			RP11-357K6.3			nan			RP11-357K6.3	0.179712	1	-0.00121343
RP11-474D1.1			nan			RP11-474D1.1			nan			RP11-474D1.1	0.179712	1	-0.000418701
TRAV11	0.317311	1	-0.000867018			TRAV11			nan			TRAV11	0.179712	1	-0.00044561
RP11-221N13.4			nan			RP11-221N13.4			nan			RP11-221N13.4	0.179712	1	-0.00087714
RP11-486F17.1			nan			RP11-486F17.1			nan			RP11-486F17.1	0.179712	1	-0.000442532
RP11-609L23.1			nan			RP11-609L23.1			nan			RP11-609L23.1	0.179712	1	-0.000422597
RP11-543H12.1			nan			RP11-543H12.1			nan			RP11-543H12.1	0.179712	1	-0.000418701
RP11-977G19.14	0.317311	1	-0.000433574			RP11-977G19.14			nan			RP11-977G19.14	0.179712	1	-0.000415623
RP11-690J15.1	0.317311	1	-0.000390045			RP11-690J15.1			nan			RP11-690J15.1	0.179712	1	-0.000410105
RP1-267L14.3	0.317311	1	-0.000412507			RP1-267L14.3			nan			RP1-267L14.3	0.179712	1	-0.000422597
CTD-2561F5.1	0.317311	1	-0.00130033			CTD-2561F5.1			nan			CTD-2561F5.1	0.179712	1	-0.000661697
RP11-320M16.2	0.179712	1	-0.000401276			RP11-320M16.2			nan			RP11-320M16.2	0.179712	1	-0.000418701
DIO2-AS1	0.317311	1	-0.000412507			DIO2-AS1			nan			DIO2-AS1	0.179712	1	-0.000873998
RP11-1085N6.5			nan			RP11-1085N6.5			nan			RP11-1085N6.5	0.179712	1	-0.000884929
RP11-322L20.1			nan			RP11-322L20.1			nan			RP11-322L20.1	0.179712	1	-0.000437015
AE000662.92			nan			AE000662.92			nan			AE000662.92	0.179712	1	-0.000861351
RP11-404P21.1	0.317311	1	-0.000433574			RP11-404P21.1			nan			RP11-404P21.1	0.179712	1	-0.00132719
RP11-96C21.1			nan			RP11-96C21.1			nan			RP11-96C21.1	0.179712	1	-0.000415623
RP11-96O20.2	0.179712	1	-0.000801696			RP11-96O20.2			nan			RP11-96O20.2	0.179712	1	-0.000437015
RP11-138H10.2	0.179712	1	-0.000620657			RP11-138H10.2			nan			RP11-138H10.2	0.179712	1	-0.00061649
RP11-67H24.2	0.317311	1	-0.000433574			RP11-67H24.2			nan			RP11-67H24.2	0.179712	1	-0.00044561
NTRK3-AS1	0.0678892	1	-0.00090856			NTRK3-AS1			nan			NTRK3-AS1	0.179712	1	-0.00109644
RP11-142G1.3	0.317311	1	-0.000867018			RP11-142G1.3			nan			RP11-142G1.3	0.179712	1	-0.000442532
RP11-24M17.6	0.317311	1	-0.000433574			RP11-24M17.6			nan			RP11-24M17.6	0.179712	1	-0.000442532
RP11-297L17.4			nan			RP11-297L17.4			nan			RP11-297L17.4	0.179712	1	-0.000670293
LINC00566	0.179712	1	-0.0015861			LINC00566			nan			LINC00566	0.179712	1	-0.000894906
RP11-152O14.1			nan			RP11-152O14.1			nan			RP11-152O14.1	0.179712	1	-0.000438637
RP11-849I19.1			nan			RP11-849I19.1			nan			RP11-849I19.1	0.179712	1	-0.000659426
RP11-293E1.1			nan			RP11-293E1.1			nan			RP11-293E1.1	0.179712	1	-0.00111945
RP11-567L7.5			nan			RP11-567L7.5			nan			RP11-567L7.5	0.179712	1	-0.000418701
LINC01532			nan			LINC01532			nan			LINC01532	0.179712	1	-0.000647279
RP11-799D4.3			nan			RP11-799D4.3			nan			RP11-799D4.3	0.179712	1	-0.000437015
RP11-138H11.1			nan			RP11-138H11.1			nan			RP11-138H11.1	0.179712	1	-0.000433119
RP11-138I18.1			nan			RP11-138I18.1			nan			RP11-138I18.1	0.179712	1	-0.000871892
RP11-284J1.1	0.317311	1	-0.00350661			RP11-284J1.1			nan			RP11-284J1.1	0.179712	1	-0.000639491
KB-67B5.17	0.317311	1	-0.000422013			KB-67B5.17			nan			KB-67B5.17	0.179712	1	-0.000415623
RP11-697E22.3	0.317311	1	-0.000422013			RP11-697E22.3			nan			RP11-697E22.3	0.179712	1	-0.000437015
RP4-777L9.3			nan			RP4-777L9.3			nan			RP4-777L9.3	0.179712	1	-0.000437015
RP11-321M21.4			nan			RP11-321M21.4			nan			RP11-321M21.4	0.179712	1	-0.000433119
RP5-827E24.1	0.317311	1	-0.000412507			RP5-827E24.1			nan			RP5-827E24.1	0.179712	1	-0.000667215
CTD-3028N15.3			nan			CTD-3028N15.3			nan			CTD-3028N15.3	0.179712	1	-0.000422597
CH507-216K13.2			nan			CH507-216K13.2			nan			CH507-216K13.2	0.179712	1	-0.000437015
AL357140.1	0.179712	1	-0.000644515			AL357140.1			nan			AL357140.1	0.179712	1	-0.00083728
RP11-174O3.6	0.317311	1	-0.000433574			RP11-174O3.6			nan			RP11-174O3.6	0.179712	1	-0.000437015
ST7L	0.500184	1	-0.00145041			ST7L	0.0277078	1	0.00757162			ST7L	0.224916	1	0.00876461
ADAM22	0.68583	1	0.00369799			ADAM22	0.0277078	1	-0.0416311			ADAM22	0.224916	1	-0.0055738
TSPAN9	0.892738	1	0.0263762			TSPAN9	0.0277078	1	-0.208306			TSPAN9	0.224916	1	-0.175963
PPP5C	0.892738	1	-0.000394098			PPP5C	0.0277078	1	0.0216684			PPP5C	0.224916	1	0.0429396
MAP2K3	0.138011	1	-0.0500735			MAP2K3	0.0277078	1	0.058774			MAP2K3	0.224916	1	0.066463
KIF26A	0.345231	1	-0.0112928			KIF26A	0.0277078	1	-0.0783529			KIF26A	0.224916	1	-0.0216888
FTSJ1	0.345231	1	-0.0583988			FTSJ1	0.0277078	1	0.0336486			FTSJ1	0.224916	1	0.00834206
LMCD1	0.224916	1	0.0279105			LMCD1	0.0277078	1	-0.051362			LMCD1	0.224916	1	0.0238754
SLC24A1	0.224916	1	-0.0135215			SLC24A1	0.0277078	1	-0.0172833			SLC24A1	0.224916	1	-0.00516066
KLHL20	0.500184	1	-0.00125773			KLHL20	0.0277078	1	-0.0422107			KLHL20	0.224916	1	-0.0558666
ACACB	0.500184	1	-0.0237868			ACACB	0.0277078	1	-0.0986411			ACACB	0.224916	1	-0.080368
TRAF4	0.68583	1	-0.00918409			TRAF4	0.0277078	1	0.051991			TRAF4	0.224916	1	0.00552907
ITGA8	0.68583	1	-0.0665015			ITGA8	0.0277078	1	-0.233388			ITGA8	0.224916	1	-0.116943
EPB41L2	0.345231	1	-0.0687869			EPB41L2	0.0277078	1	-0.100316			EPB41L2	0.224916	1	-0.169291
ZNF416	0.500184	1	0.00169198			ZNF416	0.0277078	1	-0.00822411			ZNF416	0.224916	1	-0.00421104
CDC45	0.68583	1	0.00461833			CDC45	0.0277078	1	0.00916918			CDC45	0.224916	1	0.00311907
NIPAL2	0.138011	1	-0.0216143			NIPAL2	0.0277078	1	-0.0369151			NIPAL2	0.224916	1	-0.0535997
MRPL4	0.892738	1	0.00373877			MRPL4	0.0277078	1	0.0331217			MRPL4	0.224916	1	0.0173694
ATP13A1	0.0796158	1	-0.0347951			ATP13A1	0.0277078	1	0.071076			ATP13A1	0.224916	1	0.0278019
POLD2	0.138011	1	-0.0823404			POLD2	0.0277078	1	0.0880446			POLD2	0.224916	1	0.119715
PPIF	0.224916	1	-0.0893541			PPIF	0.0277078	1	0.073592			PPIF	0.224916	1	0.0525873
2004-09-01	0.68583	1	0.0369718			2004-09-01	0.0277078	1	-0.0942847			2004-09-01	0.224916	1	-0.0247815
C1QBP	0.224916	1	-0.0919181			C1QBP	0.0277078	1	0.0684092			C1QBP	0.224916	1	0.0316313
TBC1D19	0.892738	1	0.00141087			TBC1D19	0.0277078	1	0.0146267			TBC1D19	0.224916	1	0.00297657
BTN3A3	0.500184	1	0.0394112			BTN3A3	0.0277078	1	-0.105436			BTN3A3	0.224916	1	-0.0774517
PTP4A1	0.0431144	1	0.191954			PTP4A1	0.0277078	1	0.133715			PTP4A1	0.224916	1	0.155066
TFDP2	0.68583	1	-0.0101022			TFDP2	0.0277078	1	-0.0366056			TFDP2	0.224916	1	-0.0389327
PSMD14	0.345231	1	-0.0301226			PSMD14	0.0277078	1	0.0721093			PSMD14	0.224916	1	0.0641763
APC2	0.500184	1	0.00231248			APC2	0.0277078	1	-0.0108113			APC2	0.224916	1	-0.0143244
ODC1	0.500184	1	0.0738342			ODC1	0.0277078	1	0.111214			ODC1	0.224916	1	0.102158
MARK1	0.68583	1	0.0040973			MARK1	0.0277078	1	-0.0130935			MARK1	0.224916	1	-0.00550858
SDHB	0.892738	1	-0.00639681			SDHB	0.0277078	1	0.0409078			SDHB	0.224916	1	0.0402322
STMN1	0.68583	1	0.0195464			STMN1	0.0277078	1	-0.0541333			STMN1	0.224916	1	-0.00560173
SGIP1	0.500184	1	0.0171257			SGIP1	0.0277078	1	-0.0267831			SGIP1	0.224916	1	-0.0291148
HP1BP3	0.500184	1	0.0217381			HP1BP3	0.0277078	1	-0.0713983			HP1BP3	0.224916	1	-0.0657012
PALLD	0.500184	1	0.046597			PALLD	0.0277078	1	-0.242667			PALLD	0.224916	1	-0.0595719
ATP1B2	0.892738	1	0.00297747			ATP1B2	0.0277078	1	-0.0166771			ATP1B2	0.224916	1	-0.0200432
TBRG4	0.345231	1	-0.020638			TBRG4	0.0277078	1	0.0329811			TBRG4	0.224916	1	0.0257015
SMPD4	0.892738	1	0.00694311			SMPD4	0.0277078	1	0.0295055			SMPD4	0.224916	1	0.0381313
ST6GALNAC4	0.68583	1	0.0178792			ST6GALNAC4	0.0277078	1	0.0372634			ST6GALNAC4	0.224916	1	0.0466685
XPA	0.0431144	1	-0.00971242			XPA	0.0277078	1	-0.0222935			XPA	0.224916	1	-0.00436903
UACA	0.68583	1	0.090393			UACA	0.0277078	1	-0.217668			UACA	0.224916	1	-0.160577
TXNL4A	0.68583	1	-0.0224387			TXNL4A	0.0277078	1	0.0347066			TXNL4A	0.224916	1	0.0579465
WTIP	0.0431144	1	0.0292757			WTIP	0.0277078	1	-0.0434226			WTIP	0.224916	1	-0.032372
HHIPL2	0.224916	1	0.00096633			HHIPL2	0.0277078	1	0.00106138			HHIPL2	0.224916	1	0.00111002
SLIT2	0.892738	1	0.233157			SLIT2	0.0277078	1	-0.17974			SLIT2	0.224916	1	-0.0544481
ZNF711	0.138011	1	-0.0108651			ZNF711	0.0277078	1	-0.00996634			ZNF711	0.224916	1	-0.00582596
AK3	0.68583	1	0.0161052			AK3	0.0277078	1	-0.050566			AK3	0.224916	1	-0.0825358
FAM13C	0.68583	1	-0.00866902			FAM13C	0.0277078	1	-0.0355044			FAM13C	0.224916	1	-0.0302797
PLEKHH2	0.500184	1	0.0119604			PLEKHH2	0.0277078	1	-0.143559			PLEKHH2	0.224916	1	-0.0633223
IGSF10	0.500184	1	-0.00317029			IGSF10	0.0277078	1	-0.152076			IGSF10	0.224916	1	-0.312557
PLA2R1	0.68583	1	-0.00709551			PLA2R1	0.0277078	1	-0.0362802			PLA2R1	0.224916	1	-0.053398
SAMD8	0.500184	1	-0.0219663			SAMD8	0.0277078	1	-0.0332034			SAMD8	0.224916	1	0.0311429
AAED1	0.224916	1	-0.00658199			AAED1	0.0277078	1	0.020874			AAED1	0.224916	1	0.0339172
NDUFV3	0.345231	1	-0.00644131			NDUFV3	0.0277078	1	0.00741931			NDUFV3	0.224916	1	0.0276918
LRRC3	0.68583	1	0.0149968			LRRC3	0.0277078	1	-0.0175145			LRRC3	0.224916	1	-0.0292801
PTGER1	0.0431144	1	-0.0295876			PTGER1	0.0277078	1	-0.0229983			PTGER1	0.224916	1	-0.013446
CAMK2N1	0.892738	1	0.0685328			CAMK2N1	0.0277078	1	-0.212897			CAMK2N1	0.224916	1	-0.153423
GBP4	0.345231	1	0.118957			GBP4	0.0277078	1	-0.0906517			GBP4	0.224916	1	0.252801
BOLA3	0.138011	1	-0.0178006			BOLA3	0.0277078	1	0.0149537			BOLA3	0.224916	1	0.00388879
PBXIP1	0.138011	1	0.0640444			PBXIP1	0.0277078	1	-0.143802			PBXIP1	0.224916	1	-0.122481
RPN1	0.68583	1	0.0175464			RPN1	0.0277078	1	0.0650577			RPN1	0.224916	1	0.0610898
UBLCP1	0.892738	1	0.000280074			UBLCP1	0.0277078	1	0.0193587			UBLCP1	0.224916	1	0.0430699
CA3	0.0431144	1	-0.0434147			CA3	0.0277078	1	-0.118746			CA3	0.224916	1	-0.0306548
STOML2	0.224916	1	-0.0437651			STOML2	0.0277078	1	0.052889			STOML2	0.224916	1	0.059663
TMEM52B	0.345231	1	0.00784074			TMEM52B	0.0277078	1	0.0058994			TMEM52B	0.224916	1	0.00613497
RPUSD2	0.138011	1	-0.0107491			RPUSD2	0.0277078	1	0.00969723			RPUSD2	0.224916	1	0.0109906
SNRPD1	0.224916	1	-0.0304599			SNRPD1	0.0277078	1	0.0272223			SNRPD1	0.224916	1	0.0370787
KRT80	0.0431144	1	0.0754912			KRT80	0.0277078	1	0.0490568			KRT80	0.224916	1	0.11593
MMADHC	0.68583	1	-0.00877692			MMADHC	0.0277078	1	0.0170902			MMADHC	0.224916	1	0.0115807
CXCL10	0.138011	1	-0.0187438			CXCL10	0.0277078	1	-0.0237788			CXCL10	0.224916	1	0.057092
PCDH7	0.224916	1	0.0103744			PCDH7	0.0277078	1	-0.0258421			PCDH7	0.224916	1	-0.062464
TIGD4	0.892738	1	0.000340721			TIGD4	0.0277078	1	0.00266577			TIGD4	0.224916	1	0.00494273
ZNF16	0.68583	1	0.000901995			ZNF16	0.0277078	1	-0.012645			ZNF16	0.224916	1	-0.00628769
FAM21C	0.345231	1	-0.0153426			FAM21C	0.0277078	1	-0.041636			FAM21C	0.224916	1	-0.0101293
LIG4	0.500184	1	0.0117903			LIG4	0.0277078	1	0.0166279			LIG4	0.224916	1	0.00736997
P2RY2	0.138011	1	0.013825			P2RY2	0.0277078	1	0.0114576			P2RY2	0.224916	1	0.00143639
PUS1	0.138011	1	-0.0497347			PUS1	0.0277078	1	0.0193945			PUS1	0.224916	1	0.00965691
PLEC	0.500184	1	-0.0785851			PLEC	0.0277078	1	-0.0961735			PLEC	0.224916	1	0.0461288
ADORA2A-AS1	0.345231	1	0.000612036			ADORA2A-AS1	0.0277078	1	-0.00179241			ADORA2A-AS1	0.224916	1	0.00113955
CYC1	0.224916	1	-0.0262712			CYC1	0.0277078	1	0.0580469			CYC1	0.224916	1	0.0363197
EDC3	0.892738	1	-0.00433506			EDC3	0.0277078	1	0.0131902			EDC3	0.224916	1	0.0181037
RAD23A	0.68583	1	-0.0189372			RAD23A	0.0277078	1	0.0531425			RAD23A	0.224916	1	0.0633919
FAM153B	0.345231	1	-0.00185705			FAM153B	0.0277078	1	-0.00548947			FAM153B	0.224916	1	-0.000958121
KMT5A	0.500184	1	0.0177412			KMT5A	0.0277078	1	0.0305414			KMT5A	0.224916	1	0.0309605
PGP	0.345231	1	0.0230176			PGP	0.0277078	1	0.0298678			PGP	0.224916	1	0.00870963
C22orf46	0.224916	1	-0.0196709			C22orf46	0.0277078	1	-0.0425815			C22orf46	0.224916	1	-0.0137619
ROBO2	0.68583	1	-0.0281374			ROBO2	0.0277078	1	-0.151058			ROBO2	0.224916	1	-0.061835
TPRG1	0.892738	1	-0.000513965			TPRG1	0.0277078	1	-0.00636108			TPRG1	0.224916	1	-0.00778192
C6orf132	0.68583	1	-0.0182947			C6orf132	0.0277078	1	0.0813856			C6orf132	0.224916	1	0.0628451
SLC6A9	0.224916	1	-0.0209442			SLC6A9	0.0277078	1	0.0377686			SLC6A9	0.224916	1	0.0653636
KANK2	0.68583	1	0.0563248			KANK2	0.0277078	1	-0.164249			KANK2	0.224916	1	-0.150899
TFDP1	0.892738	1	-0.00652786			TFDP1	0.0277078	1	0.0456457			TFDP1	0.224916	1	0.0219037
ZFP2	0.224916	1	-0.00361831			ZFP2	0.0277078	1	-0.00908651			ZFP2	0.224916	1	-0.00412405
HBA1	0.500184	1	0.00362777			HBA1	0.0277078	1	0.00299902			HBA1	0.224916	1	0.00196714
TAS2R19	0.0431144	1	0.000705823			TAS2R19	0.0277078	1	0.000724037			TAS2R19	0.224916	1	0.000511697
FAM228B	0.345231	1	-0.00287982			FAM228B	0.0277078	1	-0.0138522			FAM228B	0.224916	1	0.010991
MEIS1-AS3	0.0796158	1	-0.000893489			MEIS1-AS3	0.0277078	1	-0.000419731			MEIS1-AS3	0.224916	1	0.000486326
LTA	0.892738	1	0.000247194			LTA	0.0277078	1	-0.00180435			LTA	0.224916	1	0.00155651
HCG11	0.138011	1	-0.0368192			HCG11	0.0277078	1	-0.0456398			HCG11	0.224916	1	-0.0263461
AC018816.3	0.0431144	1	0.00268147			AC018816.3	0.0277078	1	0.00279484			AC018816.3	0.224916	1	0.000726945
RBM14	0.500184	1	-0.0353314			RBM14	0.0277078	1	0.0613614			RBM14	0.224916	1	0.0297698
WWTR1-AS1	0.345231	1	-0.000494866			WWTR1-AS1	0.0277078	1	-0.00153292			WWTR1-AS1	0.224916	1	-0.000481874
C22orf39	0.138011	1	0.0348679			C22orf39	0.0277078	1	-0.0118502			C22orf39	0.224916	1	-0.025223
CTD-2013N24.2	0.500184	1	-0.00142016			CTD-2013N24.2	0.0277078	1	-0.003181			CTD-2013N24.2	0.224916	1	-0.00187224
NR2F2-AS1	0.138011	1	0.00915109			NR2F2-AS1	0.0277078	1	-0.00925517			NR2F2-AS1	0.224916	1	-0.0034651
KB-1448A5.1	0.0678892	1	-0.00163747			KB-1448A5.1	0.0277078	1	-0.00149255			KB-1448A5.1	0.224916	1	-0.000451763
PCDHGA3	0.0796158	1	-0.00230038			PCDHGA3	0.0277078	1	-0.00635104			PCDHGA3	0.224916	1	-0.00133321
RP13-870H17.3	0.138011	1	-0.000770625			RP13-870H17.3	0.0277078	1	-0.000948743			RP13-870H17.3	0.224916	1	-0.00121027
RP11-736K20.5	0.345231	1	-0.004129			RP11-736K20.5	0.0277078	1	-0.0059996			RP11-736K20.5	0.224916	1	-0.00536859
LRP1-AS	0.892738	1	0.000288668			LRP1-AS	0.0277078	1	0.000458412			LRP1-AS	0.224916	1	0.00039065
RP11-522B15.3	0.138011	1	-0.00274455			RP11-522B15.3	0.0277078	1	-0.0076058			RP11-522B15.3	0.224916	1	-0.00484503
RP11-435O5.5	1	1	-0.00038048			RP11-435O5.5	0.0277078	1	-0.000577718			RP11-435O5.5	0.224916	1	-0.000619446
RP11-5C23.1	0.224916	1	-0.0027575			RP11-5C23.1	0.0277078	1	-0.00393575			RP11-5C23.1	0.224916	1	-0.00624729
DACH1	0.500184	1	0.0767471			DACH1	0.0277078	1	-0.0614234			DACH1	0.224916	1	0.0621413
NDP	0.273322	1	-0.000992532			NDP	0.0431144	1	-0.000786426			NDP	0.224916	1	-0.000461806
RP11-254I22.1	0.273322	1	0.00130562			RP11-254I22.1	0.0431144	1	0.0012942			RP11-254I22.1	0.224916	1	0.00116628
RP11-210L7.3	0.224916	1	0.00043153			RP11-210L7.3	0.0431144	1	0.000432582			RP11-210L7.3	0.224916	1	0.000781195
PDK2	0.224916	1	0.0167268			PDK2	0.0463995	1	-0.035395			PDK2	0.224916	1	-0.0328401
ABHD5	0.138011	1	0.0408387			ABHD5	0.0463995	1	0.0404136			ABHD5	0.224916	1	0.0785225
PLAUR	0.892738	1	-0.065049			PLAUR	0.0463995	1	0.0568449			PLAUR	0.224916	1	0.119753
PRICKLE3	0.892738	1	-0.0105203			PRICKLE3	0.0463995	1	0.0195806			PRICKLE3	0.224916	1	0.00843613
LAMC2	0.0431144	1	0.302762			LAMC2	0.0463995	1	0.211657			LAMC2	0.224916	1	0.188965
ELAVL1	0.345231	1	-0.061278			ELAVL1	0.0463995	1	0.0425626			ELAVL1	0.224916	1	0.0328672
COASY	0.224916	1	-0.0532335			COASY	0.0463995	1	0.0539222			COASY	0.224916	1	0.039077
EVC	0.500184	1	-0.00794057			EVC	0.0463995	1	-0.0974384			EVC	0.224916	1	-0.0390965
SIRT4	0.0796158	1	0.00299935			SIRT4	0.0463995	1	-0.00506969			SIRT4	0.224916	1	-0.00361756
RBM41	0.224916	1	0.0142017			RBM41	0.0463995	1	-0.0154362			RBM41	0.224916	1	0.0138964
SMARCA1	0.224916	1	-0.0411988			SMARCA1	0.0463995	1	-0.0484993			SMARCA1	0.224916	1	-0.0627318
NUBP1	0.500184	1	-0.00603742			NUBP1	0.0463995	1	0.00980282			NUBP1	0.224916	1	0.014359
EARS2	0.500184	1	-0.0404231			EARS2	0.0463995	1	0.0508885			EARS2	0.224916	1	0.029497
NFKBIB	0.68583	1	-0.00859707			NFKBIB	0.0463995	1	0.0285826			NFKBIB	0.224916	1	0.0595913
IL27RA	0.68583	1	-0.0243934			IL27RA	0.0463995	1	-0.0296066			IL27RA	0.224916	1	0.00578266
CHCHD2	0.892738	1	-0.0265049			CHCHD2	0.0463995	1	0.0874911			CHCHD2	0.224916	1	0.116289
PTGDS	0.0796158	1	-0.136316			PTGDS	0.0463995	1	-0.1032			PTGDS	0.224916	1	-0.102334
HDAC5	0.500184	1	0.0786901			HDAC5	0.0463995	1	-0.108625			HDAC5	0.224916	1	-0.04955
YWHAE	0.500184	1	-0.00264062			YWHAE	0.0463995	1	0.0867548			YWHAE	0.224916	1	0.0102983
SH3D19	0.892738	1	0.0597174			SH3D19	0.0463995	1	-0.173475			SH3D19	0.224916	1	-0.213767
ATP5B	0.224916	1	-0.023098			ATP5B	0.0463995	1	0.108977			ATP5B	0.224916	1	0.0512992
HMGCR	0.224916	1	0.102406			HMGCR	0.0463995	1	0.157573			HMGCR	0.224916	1	0.0474909
SMC4	0.892738	1	-0.0135144			SMC4	0.0463995	1	-0.0213276			SMC4	0.224916	1	-0.0138635
TFG	0.224916	1	-0.0567377			TFG	0.0463995	1	0.0645904			TFG	0.224916	1	0.0435702
PLSCR4	0.892738	1	0.0065451			PLSCR4	0.0463995	1	-0.126153			PLSCR4	0.224916	1	-0.11716
RRP9	0.138011	1	-0.0261489			RRP9	0.0463995	1	0.0346686			RRP9	0.224916	1	0.0712001
SCP2	0.892738	1	0.0213511			SCP2	0.0463995	1	0.0304704			SCP2	0.224916	1	-0.042385
LEPR	0.500184	1	-0.0731513			LEPR	0.0463995	1	-0.26099			LEPR	0.224916	1	-0.198825
ERI3	0.68583	1	-0.00331905			ERI3	0.0463995	1	0.0366426			ERI3	0.224916	1	0.041962
TCF21	0.892738	1	0.06323			TCF21	0.0463995	1	-0.122258			TCF21	0.224916	1	-0.0454295
TNN	0.892738	1	0.000638759			TNN	0.0463995	1	-0.00488502			TNN	0.224916	1	-0.00319967
SLC35B1	0.0796158	1	-0.0689926			SLC35B1	0.0463995	1	0.0268243			SLC35B1	0.224916	1	0.0458357
PLCG1	0.892738	1	-0.00580863			PLCG1	0.0463995	1	-0.0710154			PLCG1	0.224916	1	-0.0935393
AIF1L	0.500184	1	0.00396448			AIF1L	0.0463995	1	-0.0640238			AIF1L	0.224916	1	-0.0592279
ELL3	0.224916	1	0.000875343			ELL3	0.0463995	1	0.000705571			ELL3	0.224916	1	0.000406843
HEATR5A	0.68583	1	0.00321646			HEATR5A	0.0463995	1	0.0281837			HEATR5A	0.224916	1	0.00865838
SH3BGRL	0.0796158	1	0.0474802			SH3BGRL	0.0463995	1	-0.115587			SH3BGRL	0.224916	1	-0.0509653
PTPRA	0.892738	1	-0.0392096			PTPRA	0.0463995	1	-0.0578984			PTPRA	0.224916	1	-0.0253174
GSTM5	0.892738	1	-0.00241606			GSTM5	0.0463995	1	-0.0486477			GSTM5	0.224916	1	-0.0099907
PHC2	0.0796158	1	0.0779828			PHC2	0.0463995	1	0.0781804			PHC2	0.224916	1	0.0826549
SMYD5	0.0796158	1	-0.0317846			SMYD5	0.0463995	1	0.0190323			SMYD5	0.224916	1	0.0144572
FOXF2	0.500184	1	0.0361882			FOXF2	0.0463995	1	-0.0847514			FOXF2	0.224916	1	-0.0316208
NUSAP1	0.0431144	1	-0.0180388			NUSAP1	0.0463995	1	-0.00769605			NUSAP1	0.224916	1	-0.011607
CENPE	0.0796158	1	-0.0140669			CENPE	0.0463995	1	-0.00994909			CENPE	0.224916	1	-0.0115221
RITA1	0.68583	1	0.0214687			RITA1	0.0463995	1	0.0190483			RITA1	0.224916	1	0.00989646
PGD	0.500184	1	0.0569811			PGD	0.0463995	1	0.0971828			PGD	0.224916	1	0.0174061
SF3B4	0.345231	1	-0.0233907			SF3B4	0.0463995	1	0.0252863			SF3B4	0.224916	1	0.026423
GALM	0.892738	1	-0.0218416			GALM	0.0463995	1	-0.0241131			GALM	0.224916	1	-0.023856
HMGCLL1	0.345231	1	-0.011314			HMGCLL1	0.0463995	1	-0.0174902			HMGCLL1	0.224916	1	-0.013868
GSDMC	0.500184	1	-0.00354972			GSDMC	0.0463995	1	0.00407437			GSDMC	0.224916	1	0.00340478
ADD3	0.500184	1	-0.0704482			ADD3	0.0463995	1	-0.137868			ADD3	0.224916	1	-0.132586
NAT2	0.224916	1	-0.0039384			NAT2	0.0463995	1	-0.00154555			NAT2	0.224916	1	-0.00126649
ADK	0.138011	1	0.0587635			ADK	0.0463995	1	0.0638385			ADK	0.224916	1	0.0323007
CCT8	0.224916	1	-0.0251119			CCT8	0.0463995	1	0.0600949			CCT8	0.224916	1	0.06915
GPRASP2	0.224916	1	-0.0263056			GPRASP2	0.0463995	1	-0.030192			GPRASP2	0.224916	1	-0.0351802
SIM2	0.0431144	1	-0.00260827			SIM2	0.0463995	1	-0.00337168			SIM2	0.224916	1	-0.00172818
SPTBN4	0.224916	1	-0.00875552			SPTBN4	0.0463995	1	-0.00828346			SPTBN4	0.224916	1	-0.00140841
FLVCR1	0.0796158	1	-0.00591452			FLVCR1	0.0463995	1	0.0179643			FLVCR1	0.224916	1	0.0310648
HAAO	0.345231	1	-0.00341843			HAAO	0.0463995	1	-0.0186348			HAAO	0.224916	1	-0.0140439
CCNYL1	0.68583	1	0.0372583			CCNYL1	0.0463995	1	0.0387771			CCNYL1	0.224916	1	0.0251378
SVEP1	0.500184	1	-0.0231751			SVEP1	0.0463995	1	-0.294713			SVEP1	0.224916	1	-0.082066
SEC11C	0.892738	1	0.00762648			SEC11C	0.0463995	1	0.0551792			SEC11C	0.224916	1	0.0914305
FEN1	0.500184	1	-0.0131454			FEN1	0.0463995	1	0.0212911			FEN1	0.224916	1	0.0155413
C8orf46	0.892738	1	-0.000309885			C8orf46	0.0463995	1	-0.00330263			C8orf46	0.224916	1	-0.00066706
HSPBAP1	0.500184	1	0.000742868			HSPBAP1	0.0463995	1	0.00868094			HSPBAP1	0.224916	1	0.0115801
RSPO1	0.345231	1	-0.0132889			RSPO1	0.0463995	1	-0.0483049			RSPO1	0.224916	1	-0.0254586
ADRA1B	0.500184	1	-0.00572211			ADRA1B	0.0463995	1	-0.0249532			ADRA1B	0.224916	1	-0.0268926
SMAGP	0.0796158	1	0.0104906			SMAGP	0.0463995	1	-0.0100535			SMAGP	0.224916	1	-0.0323601
NPTX1	0.500184	1	0.00362768			NPTX1	0.0463995	1	-0.00767925			NPTX1	0.224916	1	-0.00225056
CDK5R2	0.59298	1	0.00043153			CDK5R2	0.0463995	1	-0.000380149			CDK5R2	0.224916	1	-0.000791266
CALB2	0.224916	1	-0.00411737			CALB2	0.0463995	1	-0.0087376			CALB2	0.224916	1	-0.00583672
ARNT2	0.892738	1	-0.00333445			ARNT2	0.0463995	1	-0.0272511			ARNT2	0.224916	1	-0.00567731
FGFBP3	0.892738	1	1.05e-05			FGFBP3	0.0463995	1	0.00762295			FGFBP3	0.224916	1	0.00119707
ZDHHC14	0.892738	1	0.0222573			ZDHHC14	0.0463995	1	-0.0649621			ZDHHC14	0.224916	1	-0.0324615
ZNF354C	0.0431144	1	-0.0166264			ZNF354C	0.0463995	1	-0.0134163			ZNF354C	0.224916	1	-0.0222411
EPM2AIP1	0.345231	1	0.00624598			EPM2AIP1	0.0463995	1	0.0156085			EPM2AIP1	0.224916	1	0.0663259
GTPBP6	0.345231	1	0.0223147			GTPBP6	0.0463995	1	0.0381494			GTPBP6	0.224916	1	0.0824026
TMEM151A	0.138011	1	-0.0018121			TMEM151A	0.0463995	1	-0.00327494			TMEM151A	0.224916	1	-0.000576999
TPRXL	0.224916	1	-0.00107662			TPRXL	0.0463995	1	-0.00200941			TPRXL	0.224916	1	-0.000893208
MRPS16	0.68583	1	-0.0203438			MRPS16	0.0463995	1	0.0378855			MRPS16	0.224916	1	0.015487
WBSCR17	0.892738	1	-0.0371845			WBSCR17	0.0463995	1	-0.0882478			WBSCR17	0.224916	1	-0.0428596
ATAD3A	0.68583	1	-0.0500453			ATAD3A	0.0463995	1	0.0469576			ATAD3A	0.224916	1	0.0922225
NTRK1	0.0796158	1	-0.00857501			NTRK1	0.0463995	1	-0.00501365			NTRK1	0.224916	1	-0.00320086
TCAF1	0.892738	1	-0.00106466			TCAF1	0.0463995	1	-0.0362877			TCAF1	0.224916	1	-0.0498098
PRC1	0.892738	1	-0.00334856			PRC1	0.0463995	1	-0.0168336			PRC1	0.224916	1	-0.0103127
GPR20	0.500184	1	0.00474349			GPR20	0.0463995	1	-0.00589636			GPR20	0.224916	1	-0.00586855
SERF1B	0.0796158	1	0.00513309			SERF1B	0.0463995	1	0.00245742			SERF1B	0.224916	1	0.0017328
ZCWPW2	0.892738	1	0.0024945			ZCWPW2	0.0463995	1	-0.00291673			ZCWPW2	0.224916	1	0.00195173
LBH	0.892738	1	-0.0349204			LBH	0.0463995	1	-0.209065			LBH	0.224916	1	-0.230304
RP11-223P11.3	0.224916	1	0.000900451			RP11-223P11.3	0.0463995	1	0.000935246			RP11-223P11.3	0.224916	1	0.000775946
AC003090.1	0.500184	1	-0.00582163			AC003090.1	0.0463995	1	-0.00546047			AC003090.1	0.224916	1	-0.0114308
RP4-575N6.4	0.0431144	1	0.00706226			RP4-575N6.4	0.0463995	1	0.00631136			RP4-575N6.4	0.224916	1	0.00130633
FTCDNL1	0.500184	1	-0.00135792			FTCDNL1	0.0463995	1	0.00603884			FTCDNL1	0.224916	1	0.00333213
RP11-350G8.5	0.224916	1	-0.00161541			RP11-350G8.5	0.0463995	1	-0.00278522			RP11-350G8.5	0.224916	1	-0.00264826
PSMG3-AS1	0.68583	1	0.00235483			PSMG3-AS1	0.0463995	1	-0.0268721			PSMG3-AS1	0.224916	1	-0.00731635
JAZF1-AS1	0.892738	1	0.000652042			JAZF1-AS1	0.0463995	1	-0.0010991			JAZF1-AS1	0.224916	1	-0.000717993
ZNF512	0.68583	1	-0.00418608			ZNF512	0.0463995	1	-0.0240377			ZNF512	0.224916	1	-0.0472316
LINC01197	0.138011	1	-0.0161742			LINC01197	0.0463995	1	-0.0232622			LINC01197	0.224916	1	-0.0120626
RP11-798M19.3	0.68583	1	1.9e-05			RP11-798M19.3	0.0463995	1	-0.00141109			RP11-798M19.3	0.224916	1	-0.00028296
RP11-440I14.2	0.224916	1	0.000870446			RP11-440I14.2	0.0463995	1	-0.001334			RP11-440I14.2	0.224916	1	0.00162668
CTD-2516F10.2	0.68583	1	-0.000828548			CTD-2516F10.2	0.0463995	1	0.00400636			CTD-2516F10.2	0.224916	1	0.00205699
POLR2M	0.68583	1	0.0133076			POLR2M	0.0463995	1	-0.0236778			POLR2M	0.224916	1	-0.0161942
CTSO	0.892738	1	-0.00638623			CTSO	0.0463995	1	-0.0626935			CTSO	0.224916	1	-0.15584
GPR142	0.0678892	1	-0.00125427			GPR142	0.0463995	1	-0.000994851			GPR142	0.224916	1	-0.00130628
RP11-680A11.5	0.224916	1	0.000638759			RP11-680A11.5	0.0463995	1	0.000640337			RP11-680A11.5	0.224916	1	0.00115558
RP11-977B10.2	0.345231	1	0.000937926			RP11-977B10.2	0.0463995	1	-0.000565183			RP11-977B10.2	0.224916	1	-0.000839352
RP11-505E24.3	0.892738	1	5.7e-05			RP11-505E24.3	0.0463995	1	-0.00101106			RP11-505E24.3	0.224916	1	-0.00101072
RP11-884K10.7	0.892738	1	-0.000397264			RP11-884K10.7	0.0463995	1	0.00317875			RP11-884K10.7	0.224916	1	0.00689561
RBAK-RBAKDN	0.224916	1	0.00191271			RBAK-RBAKDN	0.0463995	1	0.00392442			RBAK-RBAKDN	0.224916	1	0.000535871
LENG9	0.138011	1	-0.00769636			LENG9	0.0463995	1	-0.0124675			LENG9	0.224916	1	-0.00458917
RP11-266K4.14	0.892738	1	0.000278216			RP11-266K4.14	0.0463995	1	-0.00280384			RP11-266K4.14	0.224916	1	-0.00242935
RP11-90L1.8	0.138011	1	-0.000767154			RP11-90L1.8	0.0463995	1	-0.00123232			RP11-90L1.8	0.224916	1	-0.000819956
CTD-3234P18.6	0.144127	1	0.000516434			CTD-3234P18.6	0.0463995	1	-0.000780433			CTD-3234P18.6	0.224916	1	0.000421217
CTD-2588E21.1	0.500184	1	-0.000360333			CTD-2588E21.1	0.0463995	1	-0.00194057			CTD-2588E21.1	0.224916	1	-0.000249982
RP11-735G4.1	0.108809	1	-0.000460175			RP11-735G4.1	0.0678892	1	-0.00202733			RP11-735G4.1	0.224916	1	0.000406843
RP11-638I2.4	0.892738	1	5.04e-05			RP11-638I2.4	0.0678892	1	0.000355809			RP11-638I2.4	0.224916	1	0.000511697
AK2	0.345231	1	-0.0335955			AK2	0.0747355	1	0.0425222			AK2	0.224916	1	0.0152568
INPP4A	0.68583	1	0.00369847			INPP4A	0.0747355	1	-0.0365034			INPP4A	0.224916	1	0.0407464
GYG2	0.892738	1	0.000588181			GYG2	0.0747355	1	0.00791329			GYG2	0.224916	1	0.00485232
MTA3	0.68583	1	-0.00250521			MTA3	0.0747355	1	-0.0382582			MTA3	0.224916	1	-0.052426
DAZAP1	0.892738	1	0.0130568			DAZAP1	0.0747355	1	0.0788648			DAZAP1	0.224916	1	0.107886
MAP3K13	0.224916	1	0.00862407			MAP3K13	0.0747355	1	0.0315079			MAP3K13	0.224916	1	0.0224998
ALG9	0.500184	1	0.0110558			ALG9	0.0747355	1	0.00864006			ALG9	0.224916	1	0.00922977
HNRNPM	0.0796158	1	-0.0224805			HNRNPM	0.0747355	1	0.136298			HNRNPM	0.224916	1	0.112579
2002-03-01	0.138011	1	0.0857822			2002-03-01	0.0747355	1	-0.046654			2002-03-01	0.224916	1	-0.016142
RANBP1	0.224916	1	-0.0324328			RANBP1	0.0747355	1	0.0522473			RANBP1	0.224916	1	0.0634766
PES1	0.224916	1	-0.0697012			PES1	0.0747355	1	0.0349659			PES1	0.224916	1	0.0345962
XBP1	0.0796158	1	0.137166			XBP1	0.0747355	1	0.116618			XBP1	0.224916	1	0.173955
TRPC4AP	0.68583	1	-0.00699789			TRPC4AP	0.0747355	1	0.023047			TRPC4AP	0.224916	1	0.0176129
RSPO4	0.500184	1	-0.00941818			RSPO4	0.0747355	1	-0.0399974			RSPO4	0.224916	1	-0.0370642
DBP	0.500184	1	0.0210103			DBP	0.0747355	1	-0.0178712			DBP	0.224916	1	-0.0556775
MEOX2	0.500184	1	-0.0367505			MEOX2	0.0747355	1	-0.0489179			MEOX2	0.224916	1	-0.0688644
BCL7B	0.0796158	1	0.0247292			BCL7B	0.0747355	1	0.0228141			BCL7B	0.224916	1	0.0448103
CRYBA1	0.0431144	1	0.000406843			CRYBA1	0.0747355	1	0.000857641			CRYBA1	0.224916	1	0.000406843
TUBD1	0.0796158	1	-0.0128292			TUBD1	0.0747355	1	-0.011733			TUBD1	0.224916	1	-0.0137507
ALOX12	0.500184	1	-0.00546461			ALOX12	0.0747355	1	-0.00875109			ALOX12	0.224916	1	-0.00588838
MTCH2	0.500184	1	-0.0289901			MTCH2	0.0747355	1	0.0430779			MTCH2	0.224916	1	0.0110736
BYSL	0.224916	1	-0.0486594			BYSL	0.0747355	1	0.0341025			BYSL	0.224916	1	0.0215667
MRPS30	0.68583	1	0.00705658			MRPS30	0.0747355	1	0.0168345			MRPS30	0.224916	1	0.0148578
CCNG1	0.500184	1	0.00364939			CCNG1	0.0747355	1	-0.0770716			CCNG1	0.224916	1	-0.0244549
SELK	0.68583	1	0.0177173			SELK	0.0747355	1	0.0497426			SELK	0.224916	1	0.0330971
NFE2L2	0.892738	1	0.0074668			NFE2L2	0.0747355	1	0.0660209			NFE2L2	0.224916	1	0.0237969
RNF146	0.345231	1	0.0327482			RNF146	0.0747355	1	-0.0210706			RNF146	0.224916	1	-0.054264
EPC1	0.500184	1	-0.00790106			EPC1	0.0747355	1	-0.032343			EPC1	0.224916	1	0.039277
ZNF706	0.892738	1	-0.00539093			ZNF706	0.0747355	1	0.0449213			ZNF706	0.224916	1	0.0225889
MXD4	0.138011	1	0.0809216			MXD4	0.0747355	1	-0.0988239			MXD4	0.224916	1	-0.0213329
EMC1	0.500184	1	-0.0419955			EMC1	0.0747355	1	0.0539945			EMC1	0.224916	1	0.0330164
RFTN1	0.892738	1	-0.0272087			RFTN1	0.0747355	1	-0.0447748			RFTN1	0.224916	1	-0.132399
MATN2	0.138011	1	-0.181044			MATN2	0.0747355	1	-0.165887			MATN2	0.224916	1	-0.104495
MED10	0.345231	1	-0.0218676			MED10	0.0747355	1	0.0201404			MED10	0.224916	1	0.0290787
SBF2	0.68583	1	0.0504928			SBF2	0.0747355	1	-0.0466805			SBF2	0.224916	1	0.0136561
MEN1	0.345231	1	-0.0169289			MEN1	0.0747355	1	0.016909			MEN1	0.224916	1	0.00302522
TIMM17A	0.224916	1	-0.0775039			TIMM17A	0.0747355	1	0.0311949			TIMM17A	0.224916	1	0.00905291
GOLM1	0.224916	1	-0.106092			GOLM1	0.0747355	1	0.0457199			GOLM1	0.224916	1	0.0303682
MPHOSPH6	0.68583	1	-0.00417944			MPHOSPH6	0.0747355	1	0.0288737			MPHOSPH6	0.224916	1	0.0465996
FXYD6	0.224916	1	0.0359126			FXYD6	0.0747355	1	-0.0362913			FXYD6	0.224916	1	-0.0146197
ANXA7	0.500184	1	0.00954985			ANXA7	0.0747355	1	0.0487702			ANXA7	0.224916	1	0.049304
MMRN1	0.500184	1	-0.110773			MMRN1	0.0747355	1	-0.170785			MMRN1	0.224916	1	-0.132164
HMCN1	0.500184	1	-0.0414459			HMCN1	0.0747355	1	-0.159521			HMCN1	0.224916	1	-0.275655
CTSK	0.224916	1	-0.0950058			CTSK	0.0747355	1	-0.244982			CTSK	0.224916	1	-0.290943
HSPD1	0.224916	1	-0.0598003			HSPD1	0.0747355	1	0.223197			HSPD1	0.224916	1	0.374192
NR1I2	0.0796158	1	-0.0011404			NR1I2	0.0747355	1	-0.00159045			NR1I2	0.224916	1	-0.000410466
NPFFR1	0.224916	1	-0.00266739			NPFFR1	0.0747355	1	-0.00285049			NPFFR1	0.224916	1	-0.00196545
GSTO1	0.224916	1	0.0546713			GSTO1	0.0747355	1	0.0644304			GSTO1	0.224916	1	0.0293307
ATM	0.345231	1	-0.0233061			ATM	0.0747355	1	-0.0847804			ATM	0.224916	1	0.0327554
DUSP15	0.345231	1	0.00156009			DUSP15	0.0747355	1	-0.00596355			DUSP15	0.224916	1	-0.00371412
HNMT	0.68583	1	0.0736365			HNMT	0.0747355	1	-0.0551886			HNMT	0.224916	1	-0.021731
FAM207A	0.500184	1	-0.0204821			FAM207A	0.0747355	1	0.0191442			FAM207A	0.224916	1	0.0279161
SYNC	0.224916	1	0.0147174			SYNC	0.0747355	1	-0.0211927			SYNC	0.224916	1	-0.0193448
SNED1	0.500184	1	-0.00559541			SNED1	0.0747355	1	-0.0913767			SNED1	0.224916	1	-0.0798889
NIPAL1	0.224916	1	-0.00160125			NIPAL1	0.0747355	1	0.00681187			NIPAL1	0.224916	1	0.00593225
CCT3	0.345231	1	-0.0844266			CCT3	0.0747355	1	0.109395			CCT3	0.224916	1	0.19371
FOLR2	0.892738	1	0.00159287			FOLR2	0.0747355	1	-0.0615741			FOLR2	0.224916	1	-0.0233986
CCT2	0.345231	1	-0.0135622			CCT2	0.0747355	1	0.0984875			CCT2	0.224916	1	0.189634
RCOR2	0.68583	1	0.00153842			RCOR2	0.0747355	1	-0.00533513			RCOR2	0.224916	1	-0.00210673
HEXIM2	0.345231	1	-0.00450303			HEXIM2	0.0747355	1	-0.00462188			HEXIM2	0.224916	1	-0.0021023
SNRNP48	0.892738	1	-0.00211079			SNRNP48	0.0747355	1	0.00577495			SNRNP48	0.224916	1	0.0172674
MECP2	0.500184	1	-0.0135548			MECP2	0.0747355	1	-0.028632			MECP2	0.224916	1	0.0531799
ASMTL	0.224916	1	-0.00443204			ASMTL	0.0747355	1	-0.0364984			ASMTL	0.224916	1	-0.0151279
MLLT3	0.68583	1	0.0115767			MLLT3	0.0747355	1	-0.0220364			MLLT3	0.224916	1	-0.00841801
TVP23B	0.892738	1	-0.00271152			TVP23B	0.0747355	1	0.043039			TVP23B	0.224916	1	0.0142282
NEGR1	0.892738	1	0.014227			NEGR1	0.0747355	1	-0.0911374			NEGR1	0.224916	1	-0.021512
EGFL7	0.500184	1	-0.209352			EGFL7	0.0747355	1	-0.192211			EGFL7	0.224916	1	-0.269544
OLR1	0.0431144	1	0.0965571			OLR1	0.0747355	1	0.0807331			OLR1	0.224916	1	0.165549
RNF213	0.68583	1	0.0367692			RNF213	0.0747355	1	-0.0895838			RNF213	0.224916	1	0.131459
PIGG	0.138011	1	0.0227257			PIGG	0.0747355	1	0.0256111			PIGG	0.224916	1	0.00728149
ULK1	0.224916	1	0.00578081			ULK1	0.0747355	1	-0.0404468			ULK1	0.224916	1	-0.0245728
CCL13	0.0796158	1	-0.0585012			CCL13	0.0747355	1	-0.0539438			CCL13	0.224916	1	-0.0168818
SLC2A4	0.138011	1	-0.00311934			SLC2A4	0.0747355	1	-0.0146359			SLC2A4	0.224916	1	-0.00718477
COA4	0.345231	1	-0.0261867			COA4	0.0747355	1	0.0280734			COA4	0.224916	1	0.0199084
TCN2	0.500184	1	0.0096478			TCN2	0.0747355	1	-0.0647741			TCN2	0.224916	1	-0.0490574
ZNF766	0.500184	1	0.0144049			ZNF766	0.0747355	1	-0.0128853			ZNF766	0.224916	1	0.0088892
ZNF140	0.345231	1	-0.0180047			ZNF140	0.0747355	1	-0.0250726			ZNF140	0.224916	1	-0.0205048
YRDC	0.500184	1	-0.00994988			YRDC	0.0747355	1	0.0194516			YRDC	0.224916	1	0.02581
CXorf40B	0.224916	1	-0.0117423			CXorf40B	0.0747355	1	-0.00754886			CXorf40B	0.224916	1	-0.0060936
TMA16	0.500184	1	-0.00134417			TMA16	0.0747355	1	0.0153023			TMA16	0.224916	1	0.00735651
C2CD4A	0.224916	1	0.0067158			C2CD4A	0.0747355	1	0.00405159			C2CD4A	0.224916	1	0.0010704
PNP	0.345231	1	-0.0742512			PNP	0.0747355	1	0.0242392			PNP	0.224916	1	0.0176383
HLA-G	0.138011	1	0.0260221			HLA-G	0.0747355	1	-0.0109672			HLA-G	0.224916	1	-0.012748
TMEM240	0.345231	1	0.00299061			TMEM240	0.0747355	1	-0.00603486			TMEM240	0.224916	1	-0.00858143
JPX	0.345231	1	-0.0026862			JPX	0.0747355	1	-0.0201184			JPX	0.224916	1	-0.0158271
RP11-165J3.6	0.68583	1	0.000187399			RP11-165J3.6	0.0747355	1	-0.00243813			RP11-165J3.6	0.224916	1	-0.000748755
HGH1	0.345231	1	-0.0271609			HGH1	0.0747355	1	0.0471275			HGH1	0.224916	1	0.0132962
IGKV1-9	0.345231	1	-0.00263397			IGKV1-9	0.0747355	1	-0.00528024			IGKV1-9	0.224916	1	-0.00273653
PCDHGA10	0.0796158	1	-0.00978783			PCDHGA10	0.0747355	1	-0.00773193			PCDHGA10	0.224916	1	-0.00430499
RP11-271M24.2	0.892738	1	-0.00019733			RP11-271M24.2	0.0747355	1	0.00049849			RP11-271M24.2	0.224916	1	0.000536929
AF213884.2	0.224916	1	-0.00278596			AF213884.2	0.0747355	1	-0.00152416			AF213884.2	0.224916	1	-0.00153647
CTB-25B13.12	0.224916	1	0.00167066			CTB-25B13.12	0.0747355	1	-0.00836275			CTB-25B13.12	0.224916	1	-0.00222538
RP11-136H19.1	0.892738	1	0.00219201			RP11-136H19.1	0.0747355	1	-0.00650665			RP11-136H19.1	0.224916	1	-0.00367422
RP5-850E9.3	0.892738	1	1.9e-05			RP5-850E9.3	0.0747355	1	0.000437967			RP5-850E9.3	0.224916	1	0.00039065
RP11-89C3.4	0.345231	1	-0.00010106			RP11-89C3.4	0.0747355	1	-0.0035938			RP11-89C3.4	0.224916	1	-0.00115289
RP11-589C21.6	0.500184	1	0.00129736			RP11-589C21.6	0.0747355	1	0.0007933			RP11-589C21.6	0.224916	1	0.00114489
RP11-571L19.8	0.68583	1	-0.00301763			RP11-571L19.8	0.0747355	1	0.00251814			RP11-571L19.8	0.224916	1	0.00121531
RP11-93G5.1	0.0431144	1	-0.00133274			RP11-93G5.1	0.0747355	1	-0.00104749			RP11-93G5.1	0.224916	1	-0.000768958
AC001226.7	0.892738	1	1.9e-05			AC001226.7	0.0747355	1	0.000419187			AC001226.7	0.224916	1	0.00102293
RP1-197B17.4	0.68583	1	3.8e-05			RP1-197B17.4	0.0747355	1	-0.000348714			RP1-197B17.4	0.224916	1	-0.000903115
RP11-11M20.4	0.68583	1	-0.000272897			RP11-11M20.4	0.0747355	1	0.00377464			RP11-11M20.4	0.224916	1	0.00570392
CASR	0.0678892	1	0.00164809			CASR	0.0796158	1	0.00143234			CASR	0.224916	1	0.00104831
CBY3	0.500184	1	-0.00153685			CBY3	0.0796158	1	-0.000860383			CBY3	0.224916	1	-0.00117216
CTC-436P18.1	0.273322	1	0.00026218			CTC-436P18.1	0.108809	1	0.000862932			CTC-436P18.1	0.224916	1	0.000486326
MAD1L1	0.0431144	1	0.0150047			MAD1L1	0.115851	1	0.0213613			MAD1L1	0.224916	1	0.0207293
TFPI	0.500184	1	0.0916176			TFPI	0.115851	1	-0.0930293			TFPI	0.224916	1	-0.0903136
ETV1	0.345231	1	0.168018			ETV1	0.115851	1	-0.0737527			ETV1	0.224916	1	-0.0525025
LYPLA2	0.224916	1	-0.105029			LYPLA2	0.115851	1	0.0617742			LYPLA2	0.224916	1	0.00893072
FAM184B	0.224916	1	0.000762292			FAM184B	0.115851	1	0.00200314			FAM184B	0.224916	1	0.000946096
VAMP3	0.500184	1	0.0145038			VAMP3	0.115851	1	-0.0256288			VAMP3	0.224916	1	-0.0652727
EIF4B	0.892738	1	-0.0304942			EIF4B	0.115851	1	-0.1249			EIF4B	0.224916	1	-0.0597815
WISP2	0.345231	1	0.169632			WISP2	0.115851	1	-0.235525			WISP2	0.224916	1	-0.100365
RNF126	0.892738	1	0.00717563			RNF126	0.115851	1	0.0535904			RNF126	0.224916	1	0.0771699
ASNS	0.892738	1	-0.0362708			ASNS	0.115851	1	0.0778955			ASNS	0.224916	1	0.0252813
SDHA	0.500184	1	0.00132022			SDHA	0.115851	1	0.0360703			SDHA	0.224916	1	0.0237489
ZNF638	0.68583	1	-0.00806117			ZNF638	0.115851	1	-0.032355			ZNF638	0.224916	1	0.0498838
RAB7A	0.345231	1	0.00930461			RAB7A	0.115851	1	0.0517586			RAB7A	0.224916	1	0.0367573
KHSRP	0.500184	1	-0.0690012			KHSRP	0.115851	1	0.095562			KHSRP	0.224916	1	0.0658355
EPB41L1	0.68583	1	-0.000154225			EPB41L1	0.115851	1	-0.0305309			EPB41L1	0.224916	1	-0.0594001
SLC8B1	0.345231	1	-0.0271475			SLC8B1	0.115851	1	-0.0207806			SLC8B1	0.224916	1	-0.0135697
SNRPD3	0.345231	1	-0.0248036			SNRPD3	0.115851	1	0.0177018			SNRPD3	0.224916	1	0.0262194
PSMA3	0.500184	1	-0.00277786			PSMA3	0.115851	1	0.0406784			PSMA3	0.224916	1	0.0830374
NOP56	0.138011	1	-0.104018			NOP56	0.115851	1	0.0334044			NOP56	0.224916	1	0.136111
LIPG	0.500184	1	-0.0374438			LIPG	0.115851	1	0.0948833			LIPG	0.224916	1	0.0822272
CACNA1F	0.345231	1	-0.00185471			CACNA1F	0.115851	1	-0.00440006			CACNA1F	0.224916	1	-0.00442874
CAPN15	0.224916	1	-0.00462732			CAPN15	0.115851	1	0.0497414			CAPN15	0.224916	1	0.0355256
SERPINE1	0.68583	1	-0.0640801			SERPINE1	0.115851	1	0.175394			SERPINE1	0.224916	1	0.8376
CCL7	0.500184	1	-0.00208647			CCL7	0.115851	1	0.00227146			CCL7	0.224916	1	0.00264294
ODAM	0.500184	1	0.00280405			ODAM	0.115851	1	-0.00743669			ODAM	0.224916	1	-0.00420849
GAR1	0.0431144	1	-0.0201922			GAR1	0.115851	1	0.0078261			GAR1	0.224916	1	0.0344888
CCDC86	0.224916	1	-0.0350825			CCDC86	0.115851	1	0.0141675			CCDC86	0.224916	1	0.0145964
KIF20A	0.224916	1	-0.00424453			KIF20A	0.115851	1	-0.0148967			KIF20A	0.224916	1	-0.0179149
RARS	0.345231	1	-0.0298459			RARS	0.115851	1	0.0279443			RARS	0.224916	1	0.0337399
PDCD10	0.500184	1	0.0232833			PDCD10	0.115851	1	0.0109411			PDCD10	0.224916	1	0.0266575
MRPL3	0.500184	1	-0.0390738			MRPL3	0.115851	1	0.0751923			MRPL3	0.224916	1	0.0255095
SLC35F5	0.892738	1	-0.000956568			SLC35F5	0.115851	1	0.00846292			SLC35F5	0.224916	1	0.0574501
EHBP1	0.892738	1	0.00617207			EHBP1	0.115851	1	-0.0323807			EHBP1	0.224916	1	-0.0348887
EBNA1BP2	0.345231	1	-0.0615507			EBNA1BP2	0.115851	1	0.0435668			EBNA1BP2	0.224916	1	0.0510959
UCHL3	0.138011	1	-0.0104701			UCHL3	0.115851	1	0.0132217			UCHL3	0.224916	1	0.0177921
SUPT7L	0.892738	1	-0.00586558			SUPT7L	0.115851	1	0.0410492			SUPT7L	0.224916	1	0.0247692
KCNJ5	0.68583	1	-0.000892187			KCNJ5	0.115851	1	-0.0307621			KCNJ5	0.224916	1	-0.0173641
SLC10A7	0.345231	1	-0.00429791			SLC10A7	0.115851	1	0.0228534			SLC10A7	0.224916	1	0.0321531
ANXA11	0.500184	1	0.0388741			ANXA11	0.115851	1	0.0346591			ANXA11	0.224916	1	0.0559028
HNRNPA2B1	0.0431144	1	-0.0820921			HNRNPA2B1	0.115851	1	0.0754196			HNRNPA2B1	0.224916	1	0.0272025
MRS2	0.0796158	1	0.035631			MRS2	0.115851	1	0.0246977			MRS2	0.224916	1	0.015909
INSIG2	0.224916	1	0.025739			INSIG2	0.115851	1	0.028335			INSIG2	0.224916	1	0.0203833
GDF5	0.345231	1	-0.00455662			GDF5	0.115851	1	-0.00280819			GDF5	0.224916	1	0.0013017
SERGEF	0.224916	1	-0.0241455			SERGEF	0.115851	1	-0.0161113			SERGEF	0.224916	1	-0.00942814
CDKN1C	0.224916	1	0.0519478			CDKN1C	0.115851	1	-0.143419			CDKN1C	0.224916	1	-0.14648
FAM155B	0.68583	1	-0.000747929			FAM155B	0.115851	1	0.000835297			FAM155B	0.224916	1	0.00592618
POMT1	0.892738	1	-0.00408231			POMT1	0.115851	1	-0.0131238			POMT1	0.224916	1	-0.0258332
DDC	0.345231	1	0.00256515			DDC	0.115851	1	-0.00312906			DDC	0.224916	1	-0.00565888
DPH2	0.500184	1	-0.0298384			DPH2	0.115851	1	0.0364778			DPH2	0.224916	1	0.0241991
SERINC3	0.345231	1	0.0378609			SERINC3	0.115851	1	-0.0787			SERINC3	0.224916	1	-0.0586889
ELP3	0.138011	1	-0.0407555			ELP3	0.115851	1	-0.0214428			ELP3	0.224916	1	-0.0108125
ROCK2	0.68583	1	0.126899			ROCK2	0.115851	1	-0.0871383			ROCK2	0.224916	1	0.106857
ETS1	0.68583	1	0.0474593			ETS1	0.115851	1	-0.194287			ETS1	0.224916	1	0.161175
TMEM2	0.500184	1	0.124284			TMEM2	0.115851	1	-0.171656			TMEM2	0.224916	1	0.322013
HTR2B	0.892738	1	-0.000145548			HTR2B	0.115851	1	-0.00148146			HTR2B	0.224916	1	-0.00328781
LRRC1	0.0796158	1	0.0286535			LRRC1	0.115851	1	0.0207802			LRRC1	0.224916	1	0.0221877
PNPT1	0.892738	1	0.0122906			PNPT1	0.115851	1	0.0491471			PNPT1	0.224916	1	0.0735368
ADAMTS17	0.345231	1	0.0041476			ADAMTS17	0.115851	1	-0.00592853			ADAMTS17	0.224916	1	-0.00308561
CDH13	0.224916	1	0.0100665			CDH13	0.115851	1	-0.111152			CDH13	0.224916	1	-0.0452166
ASGR1	0.138011	1	0.00945956			ASGR1	0.115851	1	0.00842934			ASGR1	0.224916	1	0.00849618
EIF2D	0.892738	1	-0.0125459			EIF2D	0.115851	1	-0.0226246			EIF2D	0.224916	1	-0.0415419
CAMKMT	0.68583	1	0.00183482			CAMKMT	0.115851	1	0.0108874			CAMKMT	0.224916	1	0.00825432
ZC3H8	0.224916	1	-0.00930744			ZC3H8	0.115851	1	0.00963372			ZC3H8	0.224916	1	0.0046489
AGTR1	0.68583	1	-0.00673073			AGTR1	0.115851	1	-0.0435405			AGTR1	0.224916	1	-0.0193031
LYAR	0.345231	1	-0.037482			LYAR	0.115851	1	0.0254141			LYAR	0.224916	1	0.0457763
COMMD10	0.138011	1	0.0152584			COMMD10	0.115851	1	0.0156296			COMMD10	0.224916	1	0.00996994
DYNLT1	0.345231	1	-0.0412935			DYNLT1	0.115851	1	0.0250698			DYNLT1	0.224916	1	0.028344
CSGALNACT1	0.500184	1	-0.0110278			CSGALNACT1	0.115851	1	-0.0862164			CSGALNACT1	0.224916	1	-0.0792878
PLPP5	0.138011	1	-0.0345627			PLPP5	0.115851	1	0.0488924			PLPP5	0.224916	1	0.023325
FAM171A1	0.68583	1	0.0287267			FAM171A1	0.115851	1	-0.0562725			FAM171A1	0.224916	1	-0.0717863
PAMR1	0.224916	1	-0.0321723			PAMR1	0.115851	1	-0.0901636			PAMR1	0.224916	1	-0.172928
GRIK4	0.892738	1	0.0143716			GRIK4	0.115851	1	-0.0309416			GRIK4	0.224916	1	-0.0340996
EI24	0.500184	1	-0.0300122			EI24	0.115851	1	0.0785236			EI24	0.224916	1	0.019977
HMGA2	0.68583	1	-0.00185471			HMGA2	0.115851	1	0.00246825			HMGA2	0.224916	1	0.00599378
VIPAS39	0.138011	1	-0.0296194			VIPAS39	0.115851	1	-0.0189878			VIPAS39	0.224916	1	-0.0287064
EDNRA	0.892738	1	-0.0930367			EDNRA	0.115851	1	-0.0528635			EDNRA	0.224916	1	-0.108986
INPP1	0.224916	1	-0.0247779			INPP1	0.115851	1	-0.0242112			INPP1	0.224916	1	-0.0380082
BAG3	0.345231	1	0.0369467			BAG3	0.115851	1	0.0353335			BAG3	0.224916	1	0.104965
AP1S3	0.500184	1	0.0191621			AP1S3	0.115851	1	0.0164431			AP1S3	0.224916	1	0.0234474
LURAP1L	0.138011	1	0.0443714			LURAP1L	0.115851	1	-0.0360841			LURAP1L	0.224916	1	-0.0168457
LGI4	0.892738	1	-0.0133194			LGI4	0.115851	1	-0.0428533			LGI4	0.224916	1	-0.0140355
FZD1	0.892738	1	0.00344146			FZD1	0.115851	1	-0.17598			FZD1	0.224916	1	-0.133777
WIPI2	0.224916	1	0.0310583			WIPI2	0.115851	1	-0.013329			WIPI2	0.224916	1	-0.00644333
EXTL1	0.68583	1	0.000265314			EXTL1	0.115851	1	-0.00387369			EXTL1	0.224916	1	-0.00233983
DEDD	0.138011	1	0.0243561			DEDD	0.115851	1	0.0150267			DEDD	0.224916	1	0.00634188
FAM131B	0.892738	1	0.00496406			FAM131B	0.115851	1	-0.00660355			FAM131B	0.224916	1	-0.00908385
S100B	0.0796158	1	-0.0123756			S100B	0.115851	1	-0.011377			S100B	0.224916	1	-0.00162003
LSM12	0.500184	1	-0.0114598			LSM12	0.115851	1	0.00408842			LSM12	0.224916	1	0.00967111
FGF11	0.138011	1	-0.00582461			FGF11	0.115851	1	-0.00301437			FGF11	0.224916	1	-0.00625449
MAPKAPK2	0.500184	1	0.0233039			MAPKAPK2	0.115851	1	0.0558959			MAPKAPK2	0.224916	1	0.0435668
TGFBR2	0.892738	1	-0.0921495			TGFBR2	0.115851	1	-0.136542			TGFBR2	0.224916	1	-0.229824
NPY1R	0.0431144	1	-0.0127227			NPY1R	0.115851	1	-0.0279018			NPY1R	0.224916	1	-0.0152432
STARD4	0.500184	1	0.033444			STARD4	0.115851	1	0.03696			STARD4	0.224916	1	0.0868798
CMBL	0.892738	1	-0.0245523			CMBL	0.115851	1	-0.0141779			CMBL	0.224916	1	-0.0449908
C5orf63	0.892738	1	-0.006945			C5orf63	0.115851	1	0.00469874			C5orf63	0.224916	1	0.0119197
SOX17	0.892738	1	0.0194391			SOX17	0.115851	1	-0.0332647			SOX17	0.224916	1	-0.0938026
PHYHIPL	0.68583	1	-0.000461329			PHYHIPL	0.115851	1	-0.00068403			PHYHIPL	0.224916	1	-0.00120557
CRYL1	0.138011	1	0.0127402			CRYL1	0.115851	1	-0.0182835			CRYL1	0.224916	1	-0.0140177
SALL2	0.345231	1	-0.0099795			SALL2	0.115851	1	-0.0130307			SALL2	0.224916	1	-0.023975
ANPEP	0.892738	1	0.113714			ANPEP	0.115851	1	0.107212			ANPEP	0.224916	1	0.0644342
ZNF232	0.138011	1	0.0019635			ZNF232	0.115851	1	0.0185652			ZNF232	0.224916	1	0.0156387
GHDC	0.68583	1	6.69e-05			GHDC	0.115851	1	-0.0409436			GHDC	0.224916	1	-0.0264398
MLST8	0.345231	1	-0.0157316			MLST8	0.115851	1	0.0343152			MLST8	0.224916	1	0.00614339
BEST1	0.345231	1	0.00537558			BEST1	0.115851	1	0.0141681			BEST1	0.224916	1	0.0121162
ATP5I	0.68583	1	-0.00178954			ATP5I	0.115851	1	0.00779595			ATP5I	0.224916	1	0.00243608
PCBP1	0.68583	1	0.0342687			PCBP1	0.115851	1	0.0768434			PCBP1	0.224916	1	0.108908
CST5	0.0796158	1	0.00352054			CST5	0.115851	1	-0.00266964			CST5	0.224916	1	-0.00549445
OSCAR	0.0431144	1	0.0710876			OSCAR	0.115851	1	0.0324614			OSCAR	0.224916	1	0.0223897
TMEM51	0.224916	1	0.0414835			TMEM51	0.115851	1	0.016751			TMEM51	0.224916	1	0.0321007
NHLH1	0.500184	1	0.000919194			NHLH1	0.115851	1	0.000597636			NHLH1	0.224916	1	0.000765457
HPSE2	0.68583	1	0.00952832			HPSE2	0.115851	1	-0.00884002			HPSE2	0.224916	1	-0.0119566
EVC2	0.224916	1	-0.00633757			EVC2	0.115851	1	-0.017166			EVC2	0.224916	1	-0.00843664
GLIPR1L1	0.68583	1	0.000762292			GLIPR1L1	0.115851	1	-0.00123793			GLIPR1L1	0.224916	1	-0.000551919
NAA20	0.500184	1	0.0169823			NAA20	0.115851	1	0.0299583			NAA20	0.224916	1	0.0454848
PSMD1	0.224916	1	-0.109566			PSMD1	0.115851	1	0.0544287			PSMD1	0.224916	1	0.0229151
GNG7	0.68583	1	0.00756099			GNG7	0.115851	1	-0.00904117			GNG7	0.224916	1	-0.0277839
LMNB2	0.345231	1	-0.0745194			LMNB2	0.115851	1	0.0521149			LMNB2	0.224916	1	0.0219904
TALDO1	0.892738	1	-0.000124171			TALDO1	0.115851	1	0.0661598			TALDO1	0.224916	1	0.14271
CCDC71	0.500184	1	0.000332571			CCDC71	0.115851	1	0.014868			CCDC71	0.224916	1	0.0150202
PARD6G	0.500184	1	-0.00187403			PARD6G	0.115851	1	-0.0321951			PARD6G	0.224916	1	-0.00446773
ZHX2	0.345231	1	0.0357315			ZHX2	0.115851	1	-0.0462064			ZHX2	0.224916	1	-0.0261162
SMCO3	0.68583	1	-0.000523828			SMCO3	0.115851	1	-0.00555875			SMCO3	0.224916	1	-0.00419629
SYNM	0.500184	1	0.00454679			SYNM	0.115851	1	-0.0967023			SYNM	0.224916	1	-0.0165989
CDCA2	0.892738	1	0.000151873			CDCA2	0.115851	1	-0.00487602			CDCA2	0.224916	1	-0.00228703
ARL15	0.892738	1	-0.00152845			ARL15	0.115851	1	-0.0341453			ARL15	0.224916	1	-0.0445081
BRWD1	0.224916	1	0.0352363			BRWD1	0.115851	1	-0.022856			BRWD1	0.224916	1	0.0843029
ADAMTSL5	0.0796158	1	-0.00582801			ADAMTSL5	0.115851	1	0.00440267			ADAMTSL5	0.224916	1	-0.00416253
ZNF566	0.224916	1	-0.00734499			ZNF566	0.115851	1	-0.0148563			ZNF566	0.224916	1	0.00258792
C9orf47	0.224916	1	0.000560008			C9orf47	0.115851	1	0.00199464			C9orf47	0.224916	1	-0.00199532
TRDN	0.0796158	1	-0.0042847			TRDN	0.115851	1	-0.0025598			TRDN	0.224916	1	-0.00130628
ARAP1	0.345231	1	0.0386866			ARAP1	0.115851	1	-0.0476821			ARAP1	0.224916	1	-0.0772593
CYP27C1	0.892738	1	-0.00156229			CYP27C1	0.115851	1	-0.0020682			CYP27C1	0.224916	1	-0.00153647
ARHGAP11B	0.138011	1	-0.00463792			ARHGAP11B	0.115851	1	-0.00617671			ARHGAP11B	0.224916	1	-0.00841234
TUBB4B	0.892738	1	0.00398191			TUBB4B	0.115851	1	0.11615			TUBB4B	0.224916	1	0.07364
FAM83G	0.68583	1	0.00814771			FAM83G	0.115851	1	0.0251875			FAM83G	0.224916	1	0.0121132
TRAPPC4	0.892738	1	0.000813693			TRAPPC4	0.115851	1	0.0312158			TRAPPC4	0.224916	1	0.0129037
DYNC1H1	0.892738	1	0.0465347			DYNC1H1	0.115851	1	-0.12047			DYNC1H1	0.224916	1	0.114481
HIST1H4J	0.224916	1	-0.000999218			HIST1H4J	0.115851	1	0.000682113			HIST1H4J	0.224916	1	-0.00177052
RAD54B	0.68583	1	0.00111171			RAD54B	0.115851	1	0.00121377			RAD54B	0.224916	1	0.00157614
ENTPD6	0.500184	1	0.0172741			ENTPD6	0.115851	1	0.0671262			ENTPD6	0.224916	1	0.0840909
SERPINB2	0.68583	1	-0.00805239			SERPINB2	0.115851	1	0.00886814			SERPINB2	0.224916	1	0.00753454
NKIRAS1	0.0431144	1	0.0111949			NKIRAS1	0.115851	1	-0.0114701			NKIRAS1	0.224916	1	0.00211448
ADH5	0.500184	1	0.0463362			ADH5	0.115851	1	-0.0548472			ADH5	0.224916	1	-0.0764366
HYLS1	0.345231	1	-0.00206342			HYLS1	0.115851	1	-0.00924449			HYLS1	0.224916	1	-0.00299546
LDB1	0.224916	1	0.0577417			LDB1	0.115851	1	-0.0391614			LDB1	0.224916	1	-0.0304781
GK	0.0431144	1	0.0375944			GK	0.115851	1	0.0663364			GK	0.224916	1	0.0259581
TOP1	0.892738	1	0.00395165			TOP1	0.115851	1	0.0629003			TOP1	0.224916	1	0.0597021
TRAV39	0.0796158	1	0.0012942			TRAV39	0.115851	1	0.00121134			TRAV39	0.224916	1	0.0007707
COG8	0.224916	1	0.00362768			COG8	0.115851	1	0.00389397			COG8	0.224916	1	0.00401846
PAXIP1-AS2	0.892738	1	-0.00224201			PAXIP1-AS2	0.115851	1	-0.0128278			PAXIP1-AS2	0.224916	1	-0.0136849
AC106786.1	0.224916	1	-0.00165892			AC106786.1	0.115851	1	-0.00091114			AC106786.1	0.224916	1	-0.00245681
AC083949.1	0.0431144	1	0.0018194			AC083949.1	0.115851	1	0.00320914			AC083949.1	0.224916	1	0.00151837
MPRIP-AS1	0.500184	1	0.00043153			MPRIP-AS1	0.115851	1	0.000874432			MPRIP-AS1	0.224916	1	0.00102321
SATB2-AS1	0.892738	1	1.9e-05			SATB2-AS1	0.115851	1	0.000112626			SATB2-AS1	0.224916	1	0.000511697
RP4-635E18.6	0.0431144	1	0.000561884			RP4-635E18.6	0.115851	1	0.00155235			RP4-635E18.6	0.224916	1	0.00109124
AC074011.2	0.138011	1	0.00135595			AC074011.2	0.115851	1	0.00116953			AC074011.2	0.224916	1	0.00117405
RP11-557H15.4	0.500184	1	9.63e-05			RP11-557H15.4	0.115851	1	-0.00310599			RP11-557H15.4	0.224916	1	-0.00114308
HIST1H2BN	0.892738	1	0.000491009			HIST1H2BN	0.115851	1	0.00250061			HIST1H2BN	0.224916	1	0.00168029
RP11-613M10.6	0.500184	1	-0.00712974			RP11-613M10.6	0.115851	1	0.00480205			RP11-613M10.6	0.224916	1	0.00583426
GNAS-AS1	0.224916	1	-0.000976682			GNAS-AS1	0.115851	1	-0.00113328			GNAS-AS1	0.224916	1	-0.00177569
ZEB1-AS1	0.345231	1	-0.0115292			ZEB1-AS1	0.115851	1	-0.0150508			ZEB1-AS1	0.224916	1	-0.0136038
RP11-815M8.1	0.224916	1	-0.00126961			RP11-815M8.1	0.115851	1	-0.00154726			RP11-815M8.1	0.224916	1	-0.000913017
RP11-574O7.1	0.465209	1	-0.000217466			RP11-574O7.1	0.115851	1	-0.00228764			RP11-574O7.1	0.224916	1	-0.00176605
RP11-156K13.3	0.224916	1	0.000582374			RP11-156K13.3	0.115851	1	0.00204105			RP11-156K13.3	0.224916	1	0.00167191
CTD-2005H7.1	0.0796158	1	-0.000767154			CTD-2005H7.1	0.115851	1	-0.00036605			CTD-2005H7.1	0.224916	1	-0.000913017
RP11-1017G21.4	0.892738	1	-0.000259472			RP11-1017G21.4	0.115851	1	-0.00118646			RP11-1017G21.4	0.224916	1	-0.000451763
RP11-56B16.5	0.500184	1	0.000353167			RP11-56B16.5	0.115851	1	0.000865941			RP11-56B16.5	0.224916	1	0.000321313
LMF1-AS1	0.138011	1	-0.00165892			LMF1-AS1	0.115851	1	-0.00162512			LMF1-AS1	0.224916	1	-0.000717993
CTD-2541J13.1	0.345231	1	-0.000568587			CTD-2541J13.1	0.115851	1	-0.00307007			CTD-2541J13.1	0.224916	1	-0.00235391
RP11-542M13.2	0.345231	1	0.00043153			RP11-542M13.2	0.115851	1	0.000254541			RP11-542M13.2	0.224916	1	0.00043153
CCL5	0.68583	1	0.00740007			CCL5	0.115851	1	-0.0655457			CCL5	0.224916	1	0.0561133
CTB-113P19.5	0.345231	1	-0.00110177			CTB-113P19.5	0.115851	1	-0.00159417			CTB-113P19.5	0.224916	1	-0.0020668
RP11-347C18.5	0.500184	1	-0.000922511			RP11-347C18.5	0.115851	1	-0.00216803			RP11-347C18.5	0.224916	1	-0.000819956
RP11-191L17.1	0.345231	1	0.000488179			RP11-191L17.1	0.115851	1	0.00144178			RP11-191L17.1	0.224916	1	0.00214458
RP11-803B1.8	0.68583	1	0.000954063			RP11-803B1.8	0.115851	1	0.0017863			RP11-803B1.8	0.224916	1	0.00286025
XXbac-B135H6.18	0.68583	1	-0.000309885			XXbac-B135H6.18	0.115851	1	0.00169763			XXbac-B135H6.18	0.224916	1	0.00145435
RP11-508N22.12	0.500184	1	-0.000357955			RP11-508N22.12	0.115851	1	0.00105512			RP11-508N22.12	0.224916	1	0.00230834
RP11-479G22.8	0.0796158	1	0.0137041			RP11-479G22.8	0.115851	1	0.0158382			RP11-479G22.8	0.224916	1	0.0174352
CTD-2553L13.10	0.892738	1	0.000650512			CTD-2553L13.10	0.115851	1	-0.00352985			CTD-2553L13.10	0.224916	1	-0.00293393
RP11-227G15.10	0.892738	1	0.000151002			RP11-227G15.10	0.115851	1	-0.00122699			RP11-227G15.10	0.224916	1	-0.000903115
LLNLR-304G9.1	0.224916	1	-0.000315376			LLNLR-304G9.1	0.115851	1	0.00196064			LLNLR-304G9.1	0.224916	1	0.00231965
RP11-687F6.5	0.138011	1	0.000919194			RP11-687F6.5	0.115851	1	0.00118968			RP11-687F6.5	0.224916	1	0.00213215
PIGW	0.345231	1	-0.0185085			PIGW	0.115851	1	0.027019			PIGW	0.224916	1	0.0372258
GPIHBP1	0.892738	1	0.00930804			GPIHBP1	0.115851	1	-0.129045			GPIHBP1	0.224916	1	-0.0378421
RP11-33N14.3	0.68583	1	-0.000833087			RP11-33N14.3	0.115851	1	-0.0012396			RP11-33N14.3	0.224916	1	-0.000800904
AC000403.4	0.0796158	1	-0.00908289			AC000403.4	0.115851	1	-0.00282505			AC000403.4	0.224916	1	-0.00131288
GNRHR	0.892738	1	-0.0011047			GNRHR	0.138011	1	0.00153825			GNRHR	0.224916	1	0.00175966
C1orf220	0.0796158	1	-0.0022708			C1orf220	0.138011	1	-0.00077444			C1orf220	0.224916	1	-0.00134429
AC092652.1	0.715001	1	-4.52e-05			AC092652.1	0.138011	1	-0.00177552			AC092652.1	0.224916	1	-0.000400616
RP11-27K13.3	0.224916	1	-0.0012438			RP11-27K13.3	0.138011	1	-0.000365272			RP11-27K13.3	0.224916	1	-0.000800904
TET2-AS1	0.892738	1	-2.67e-05			TET2-AS1	0.138011	1	-0.00130009			TET2-AS1	0.224916	1	-0.00038466
LA16c-321D4.2	0.224916	1	0.000511697			LA16c-321D4.2	0.138011	1	0.000781195			LA16c-321D4.2	0.224916	1	0.000511697
ARL14	0.144127	1	-0.00136896			ARL14	0.144127	1	0.000419187			ARL14	0.224916	1	-0.000424523
CYP4A22-AS1	0.715001	1	-0.000411914			CYP4A22-AS1	0.144127	1	-0.000896368			CYP4A22-AS1	0.224916	1	-0.000441714
C8orf89	0.654721	1	-0.00150231			C8orf89	0.144127	1	-0.000342123			C8orf89	0.224916	1	-0.000441714
AOC1	0.500184	1	-0.000787566			AOC1	0.172955	1	-0.0035046			AOC1	0.224916	1	-0.00243386
SS18L2	0.892738	1	0.000368258			SS18L2	0.172955	1	0.00415795			SS18L2	0.224916	1	0.0212318
HFE	0.224916	1	-0.00525748			HFE	0.172955	1	-0.0199271			HFE	0.224916	1	-0.0188348
TOMM34	0.224916	1	-0.0716153			TOMM34	0.172955	1	0.00746064			TOMM34	0.224916	1	0.0740414
CDH10	0.138011	1	-0.00174491			CDH10	0.172955	1	-0.00349313			CDH10	0.224916	1	0.0012942
EPHA3	0.892738	1	-0.00745892			EPHA3	0.172955	1	-0.0442705			EPHA3	0.224916	1	-0.0714021
PPP1R12A	0.345231	1	0.0304326			PPP1R12A	0.172955	1	-0.0729351			PPP1R12A	0.224916	1	0.0347574
MCM10	0.68583	1	-0.00554425			MCM10	0.172955	1	0.00701763			MCM10	0.224916	1	0.00995365
FCGR2B	0.892738	1	0.0153093			FCGR2B	0.172955	1	-0.00715121			FCGR2B	0.224916	1	-0.0080044
MOV10L1	0.224916	1	-0.000687417			MOV10L1	0.172955	1	-0.00281893			MOV10L1	0.224916	1	-0.00152205
UBE2D4	0.0431144	1	0.0254019			UBE2D4	0.172955	1	0.0132582			UBE2D4	0.224916	1	0.0122982
IPO11	0.68583	1	0.010967			IPO11	0.172955	1	0.0103601			IPO11	0.224916	1	0.023466
EIF2AK1	0.892738	1	0.0145899			EIF2AK1	0.172955	1	0.0223289			EIF2AK1	0.224916	1	0.0401915
EXOC1	0.892738	1	-0.00508759			EXOC1	0.172955	1	0.0103173			EXOC1	0.224916	1	0.0274554
CRAT	0.345231	1	-0.0120237			CRAT	0.172955	1	-0.0307572			CRAT	0.224916	1	-0.0458887
CDC7	0.345231	1	-0.00259138			CDC7	0.172955	1	0.0141285			CDC7	0.224916	1	0.00537761
PSMC6	0.345231	1	-0.0262658			PSMC6	0.172955	1	0.017241			PSMC6	0.224916	1	0.0321019
NDRG3	0.68583	1	0.00920937			NDRG3	0.172955	1	-0.0156934			NDRG3	0.224916	1	-0.0204385
EMC2	0.224916	1	0.0309192			EMC2	0.172955	1	0.0256003			EMC2	0.224916	1	0.0212026
SFRP4	0.0431144	1	-0.100661			SFRP4	0.172955	1	-0.321118			SFRP4	0.224916	1	-0.369726
C10orf2	0.138011	1	-0.0321098			C10orf2	0.172955	1	0.0252638			C10orf2	0.224916	1	0.0301686
EZH1	0.68583	1	-0.0404328			EZH1	0.172955	1	-0.0310996			EZH1	0.224916	1	-0.041311
DCUN1D4	0.892738	1	0.0055017			DCUN1D4	0.172955	1	0.0329391			DCUN1D4	0.224916	1	0.0244418
GRPEL1	0.345231	1	-0.0470758			GRPEL1	0.172955	1	0.0296948			GRPEL1	0.224916	1	0.0414155
PVRL1	0.345231	1	-0.0512661			PVRL1	0.172955	1	0.0192382			PVRL1	0.224916	1	0.0512883
AICDA	0.138011	1	0.000678502			AICDA	0.172955	1	0.000662507			AICDA	0.224916	1	0.00102293
MAPKAPK3	0.224916	1	0.0079413			MAPKAPK3	0.172955	1	0.0777819			MAPKAPK3	0.224916	1	0.0133021
EIF1B	0.500184	1	0.0279743			EIF1B	0.172955	1	0.0216584			EIF1B	0.224916	1	0.0413107
PAPOLG	0.68583	1	0.00882254			PAPOLG	0.172955	1	-0.0120636			PAPOLG	0.224916	1	0.0305369
EPHA4	0.345231	1	-0.0166298			EPHA4	0.172955	1	-0.0233428			EPHA4	0.224916	1	-0.0498154
CCNI	0.68583	1	0.0220303			CCNI	0.172955	1	-0.0808734			CCNI	0.224916	1	-0.077031
ALG2	0.892738	1	-2.54e-06			ALG2	0.172955	1	0.0361774			ALG2	0.224916	1	0.0273344
YIPF4	0.0431144	1	0.0436357			YIPF4	0.172955	1	-0.00968602			YIPF4	0.224916	1	0.0430912
HELLS	0.345231	1	-0.0228302			HELLS	0.172955	1	0.0165335			HELLS	0.224916	1	0.0118172
SCPEP1	0.892738	1	0.00364818			SCPEP1	0.172955	1	-0.0713796			SCPEP1	0.224916	1	-0.12105
SLC25A51	0.68583	1	0.00112319			SLC25A51	0.172955	1	0.0110089			SLC25A51	0.224916	1	0.011877
EBPL	0.68583	1	0.0161616			EBPL	0.172955	1	0.0391786			EBPL	0.224916	1	-0.0343816
NLN	0.0796158	1	-0.00959162			NLN	0.172955	1	0.0124596			NLN	0.224916	1	0.0182018
KIF25	0.68583	1	-7.91e-06			KIF25	0.172955	1	-0.00178809			KIF25	0.224916	1	-0.00217867
SLC25A35	0.892738	1	-0.0044515			SLC25A35	0.172955	1	0.0126095			SLC25A35	0.224916	1	0.0116675
SLC25A19	0.892738	1	-0.00058114			SLC25A19	0.172955	1	0.0160805			SLC25A19	0.224916	1	0.0245797
GNG11	0.68583	1	-0.0466212			GNG11	0.172955	1	-0.105223			GNG11	0.224916	1	-0.0802648
KLF16	0.138011	1	-0.00920021			KLF16	0.172955	1	0.00897097			KLF16	0.224916	1	0.0260996
BPIFA2	0.892738	1	9.5e-05			BPIFA2	0.172955	1	0.000307739			BPIFA2	0.224916	1	-0.0010508
MRPL35	0.138011	1	-0.0522256			MRPL35	0.172955	1	0.0130825			MRPL35	0.224916	1	0.00833434
AMHR2	0.892738	1	-0.000201909			AMHR2	0.172955	1	-0.000828936			AMHR2	0.224916	1	-0.00295615
UGGT1	0.68583	1	-0.0125357			UGGT1	0.172955	1	0.0896572			UGGT1	0.224916	1	0.117465
CD72	0.892738	1	0.00500261			CD72	0.172955	1	-0.00800932			CD72	0.224916	1	0.0146935
TMEM8B	0.892738	1	-0.0035687			TMEM8B	0.172955	1	-0.0151432			TMEM8B	0.224916	1	-0.0176945
ITGA11	0.500184	1	-0.0338534			ITGA11	0.172955	1	-0.0353785			ITGA11	0.224916	1	-0.0464108
TUBGCP4	0.500184	1	-0.00951732			TUBGCP4	0.172955	1	0.00334979			TUBGCP4	0.224916	1	0.00993606
PLA2G12B	0.892738	1	0.000511697			PLA2G12B	0.172955	1	-0.00260316			PLA2G12B	0.224916	1	-0.00242809
WDR12	0.138011	1	-0.0236499			WDR12	0.172955	1	0.0484199			WDR12	0.224916	1	0.0448402
FAM60A	0.892738	1	0.0101536			FAM60A	0.172955	1	0.0435257			FAM60A	0.224916	1	0.0375304
GIT2	0.68583	1	0.000524182			GIT2	0.172955	1	-0.0112814			GIT2	0.224916	1	0.0211231
KANSL2	0.0796158	1	-0.0221354			KANSL2	0.172955	1	-0.0219543			KANSL2	0.224916	1	-0.0384377
PIF1	0.345231	1	-0.00231964			PIF1	0.172955	1	-0.00250977			PIF1	0.224916	1	-0.00277899
GFOD2	0.224916	1	0.0219627			GFOD2	0.172955	1	0.019393			GFOD2	0.224916	1	0.0262028
SCCPDH	0.68583	1	-0.000287985			SCCPDH	0.172955	1	0.0234347			SCCPDH	0.224916	1	0.039392
CHAC2	0.892738	1	-0.0016436			CHAC2	0.172955	1	0.0115917			CHAC2	0.224916	1	0.00277884
ANKRD53	0.500184	1	-0.000758453			ANKRD53	0.172955	1	-0.00747624			ANKRD53	0.224916	1	-0.00282522
LYG1	0.0796158	1	-0.00440591			LYG1	0.172955	1	-0.000803872			LYG1	0.224916	1	-0.000999802
ADPRH	0.0796158	1	0.0626529			ADPRH	0.172955	1	-0.0264797			ADPRH	0.224916	1	0.0383119
BOC	0.138011	1	-0.218561			BOC	0.172955	1	-0.0771874			BOC	0.224916	1	-0.15724
SLC30A5	0.500184	1	-0.0229393			SLC30A5	0.172955	1	0.0366386			SLC30A5	0.224916	1	0.058787
DDX46	0.224916	1	-0.0222299			DDX46	0.172955	1	0.0249873			DDX46	0.224916	1	0.0203739
EBP	0.68583	1	-0.00725014			EBP	0.172955	1	0.0362861			EBP	0.224916	1	-0.10421
FAM83A	0.68583	1	0.00259355			FAM83A	0.172955	1	0.00372976			FAM83A	0.224916	1	0.0147069
PLPPR1	0.138011	1	0.0155647			PLPPR1	0.172955	1	0.0104547			PLPPR1	0.224916	1	-0.00928118
CRB2	0.68583	1	3.8e-05			CRB2	0.172955	1	-0.00274054			CRB2	0.224916	1	-0.00375816
TNKS1BP1	0.68583	1	-0.0487985			TNKS1BP1	0.172955	1	-0.0408886			TNKS1BP1	0.224916	1	-0.0326937
TMEM25	0.500184	1	0.00553337			TMEM25	0.172955	1	-0.0320374			TMEM25	0.224916	1	-0.0205169
TMSB15A	0.224916	1	0.00791076			TMSB15A	0.172955	1	-0.00689843			TMSB15A	0.224916	1	-0.0014611
FCER1G	0.224916	1	0.028882			FCER1G	0.172955	1	0.0383514			FCER1G	0.224916	1	0.111873
HK2	0.68583	1	-0.0330381			HK2	0.172955	1	0.0771622			HK2	0.224916	1	0.0514479
ZNF362	0.892738	1	0.0125595			ZNF362	0.172955	1	-0.0292839			ZNF362	0.224916	1	-0.0695995
CHTOP	0.500184	1	-0.0358545			CHTOP	0.172955	1	0.0285907			CHTOP	0.224916	1	0.00557929
ADCK3	0.345231	1	0.0791662			ADCK3	0.172955	1	-0.0611959			ADCK3	0.224916	1	-0.00748155
CLDN1	0.345231	1	-0.0372985			CLDN1	0.172955	1	0.0356468			CLDN1	0.224916	1	0.0557625
TRIM46	0.0431144	1	-0.0052445			TRIM46	0.172955	1	-0.00314622			TRIM46	0.224916	1	-0.00125864
WDFY3	0.68583	1	0.0137848			WDFY3	0.172955	1	-0.0529768			WDFY3	0.224916	1	0.0842436
PSMD6	0.68583	1	-0.00935396			PSMD6	0.172955	1	0.023656			PSMD6	0.224916	1	0.0491223
DCLK3	0.0796158	1	-0.00104391			DCLK3	0.172955	1	-0.00151728			DCLK3	0.224916	1	-0.00542029
APBB2	0.500184	1	0.016837			APBB2	0.172955	1	-0.0359751			APBB2	0.224916	1	-0.121106
MTHFD2L	0.224916	1	-0.00576604			MTHFD2L	0.172955	1	0.0126162			MTHFD2L	0.224916	1	0.0223828
SMIM12	0.500184	1	-0.00608819			SMIM12	0.172955	1	0.0254489			SMIM12	0.224916	1	0.0149391
OSR2	0.0431144	1	-0.0254912			OSR2	0.172955	1	-0.0169988			OSR2	0.224916	1	-0.0233686
POLL	0.892738	1	-0.00209582			POLL	0.172955	1	-0.00669287			POLL	0.224916	1	-0.0210615
ANKDD1A	0.224916	1	-0.000975534			ANKDD1A	0.172955	1	-0.0110181			ANKDD1A	0.224916	1	-0.0117234
FADD	0.500184	1	-0.00123859			FADD	0.172955	1	0.0115996			FADD	0.224916	1	0.0129767
PBK	0.138011	1	-0.00292865			PBK	0.172955	1	-0.00149101			PBK	0.224916	1	-0.00845128
TAP1	0.68583	1	0.0476235			TAP1	0.172955	1	-0.0614595			TAP1	0.224916	1	0.0950048
REEP4	0.345231	1	0.0228722			REEP4	0.172955	1	0.0172215			REEP4	0.224916	1	0.0129573
PLEKHA2	0.68583	1	-0.014066			PLEKHA2	0.172955	1	-0.0213499			PLEKHA2	0.224916	1	0.0232201
HINT1	0.892738	1	-0.0250394			HINT1	0.172955	1	0.0244814			HINT1	0.224916	1	0.0198794
SGCD	0.68583	1	0.032187			SGCD	0.172955	1	-0.0181504			SGCD	0.224916	1	-0.0326823
SOCS6	0.224916	1	0.05468			SOCS6	0.172955	1	0.0402064			SOCS6	0.224916	1	0.0545805
LRG1	0.224916	1	0.0301337			LRG1	0.172955	1	0.0460084			LRG1	0.224916	1	0.047938
SUCLG2	0.500184	1	0.0341147			SUCLG2	0.172955	1	0.0139641			SUCLG2	0.224916	1	0.0291423
TCEAL1	0.892738	1	-0.00820463			TCEAL1	0.172955	1	-0.0152763			TCEAL1	0.224916	1	-0.0264878
MSRB3	0.500184	1	0.0550967			MSRB3	0.172955	1	-0.0396592			MSRB3	0.224916	1	-0.0508915
PABPC5	0.500184	1	-0.00111951			PABPC5	0.172955	1	-0.00540554			PABPC5	0.224916	1	-0.00544811
RRS1	0.0431144	1	-0.0300232			RRS1	0.172955	1	0.00369427			RRS1	0.224916	1	0.0172613
ZFP42	0.68583	1	-0.000461329			ZFP42	0.172955	1	-0.0011711			ZFP42	0.224916	1	-0.000410466
GADD45GIP1	0.68583	1	0.0041818			GADD45GIP1	0.172955	1	0.036748			GADD45GIP1	0.224916	1	0.0910534
OAZ2	0.68583	1	0.00507117			OAZ2	0.172955	1	-0.0510471			OAZ2	0.224916	1	-0.0543906
SLC26A11	0.892738	1	-0.00500689			SLC26A11	0.172955	1	-0.0439288			SLC26A11	0.224916	1	-0.0354946
PJA1	0.500184	1	-0.0148246			PJA1	0.172955	1	-0.0199606			PJA1	0.224916	1	-0.00671622
TMEM252	0.345231	1	-0.00078378			TMEM252	0.172955	1	-0.00288927			TMEM252	0.224916	1	-0.00197098
SLC35C1	0.500184	1	-0.00662718			SLC35C1	0.172955	1	0.0457089			SLC35C1	0.224916	1	-0.0138919
ALYREF	0.345231	1	-0.0530709			ALYREF	0.172955	1	0.0319904			ALYREF	0.224916	1	0.0527236
MRPL40	0.892738	1	-0.00319789			MRPL40	0.172955	1	0.0153967			MRPL40	0.224916	1	0.00565279
FAM212A	0.0431144	1	-0.0193485			FAM212A	0.172955	1	-0.0206419			FAM212A	0.224916	1	-0.0184815
VMAC	0.500184	1	-0.00340309			VMAC	0.172955	1	-0.00397985			VMAC	0.224916	1	0.00747477
RILPL1	0.500184	1	0.00500753			RILPL1	0.172955	1	-0.005752			RILPL1	0.224916	1	-0.009194
MSANTD1	0.68583	1	0.000112394			MSANTD1	0.172955	1	-0.000832193			MSANTD1	0.224916	1	-0.00230078
KIR2DL4	0.224916	1	0.00348643			KIR2DL4	0.172955	1	0.000307412			KIR2DL4	0.224916	1	0.000769179
ZNF600	0.500184	1	0.00476901			ZNF600	0.172955	1	0.0100575			ZNF600	0.224916	1	0.0252573
STK40	0.500184	1	0.0119508			STK40	0.172955	1	0.0566125			STK40	0.224916	1	0.104067
ZNF136	0.0796158	1	0.00534956			ZNF136	0.172955	1	-0.020694			ZNF136	0.224916	1	0.0101992
CASP4	0.892738	1	-0.00438031			CASP4	0.172955	1	0.0157784			CASP4	0.224916	1	0.0362803
ZNF71	0.224916	1	-0.0132358			ZNF71	0.172955	1	-0.0110233			ZNF71	0.224916	1	-0.00967155
NOS1AP	0.224916	1	0.00304854			NOS1AP	0.172955	1	0.00600503			NOS1AP	0.224916	1	0.00632093
PPP1R11	0.0431144	1	0.0129385			PPP1R11	0.172955	1	0.0269106			PPP1R11	0.224916	1	0.0351665
PSENEN	0.224916	1	-0.0150277			PSENEN	0.172955	1	0.00620017			PSENEN	0.224916	1	0.00806128
ZNF99	0.345231	1	9.63e-05			ZNF99	0.172955	1	-0.00105083			ZNF99	0.224916	1	-0.00125512
TRIM16	0.892738	1	0.00683801			TRIM16	0.172955	1	0.0183494			TRIM16	0.224916	1	0.0140947
FAM185A	0.68583	1	-0.00118387			FAM185A	0.172955	1	-0.00533206			FAM185A	0.224916	1	-0.00307059
VPS52	0.892738	1	0.00811885			VPS52	0.172955	1	0.0132365			VPS52	0.224916	1	0.0184161
C17orf89	0.500184	1	-0.000998101			C17orf89	0.172955	1	0.0252389			C17orf89	0.224916	1	0.0121857
NOL7	0.224916	1	-0.0302981			NOL7	0.172955	1	0.0450566			NOL7	0.224916	1	0.0556434
AC007365.3	0.68583	1	-0.000357955			AC007365.3	0.172955	1	0.000549681			AC007365.3	0.224916	1	0.000152205
LINC00310	0.68583	1	0.0012729			LINC00310	0.172955	1	-0.00272853			LINC00310	0.224916	1	-0.00174626
AC007383.3	0.68583	1	0.00407173			AC007383.3	0.172955	1	-0.00433388			AC007383.3	0.224916	1	-0.00138307
SBK3	0.892738	1	0.000526311			SBK3	0.172955	1	0.00219453			SBK3	0.224916	1	0.00221266
AC002480.3	0.500184	1	0.000374066			AC002480.3	0.172955	1	-0.00356352			AC002480.3	0.224916	1	-0.00286117
RP13-314C10.5	0.138011	1	-0.000411321			RP13-314C10.5	0.172955	1	-0.0013297			RP13-314C10.5	0.224916	1	-0.00066706
LINC01426	0.138011	1	-0.00662489			LINC01426	0.172955	1	-0.00154903			LINC01426	0.224916	1	-0.00166458
LURAP1L-AS1	0.68583	1	-0.00019733			LURAP1L-AS1	0.172955	1	0.000963651			LURAP1L-AS1	0.224916	1	0.000101502
RP11-126L15.4	0.345231	1	0.000662155			RP11-126L15.4	0.172955	1	0.00135546			RP11-126L15.4	0.224916	1	0.000348357
RP4-669L17.10	0.138011	1	0.00106844			RP4-669L17.10	0.172955	1	0.000329994			RP4-669L17.10	0.224916	1	0.00124141
C1QTNF9	0.0796158	1	-0.00107322			C1QTNF9	0.172955	1	-0.000945915			C1QTNF9	0.224916	1	-0.00038466
HOGA1	0.345231	1	0.00124711			HOGA1	0.172955	1	-0.0049207			HOGA1	0.224916	1	-0.00213766
TMEM141	0.500184	1	0.0148057			TMEM141	0.172955	1	0.0217186			TMEM141	0.224916	1	-0.00273165
RGMB-AS1	0.345231	1	0.00138876			RGMB-AS1	0.172955	1	0.00087234			RGMB-AS1	0.224916	1	0.00408367
RP11-637A17.2	0.0431144	1	0.00112319			RP11-637A17.2	0.172955	1	0.00137498			RP11-637A17.2	0.224916	1	0.00152381
CTD-2003C8.2	0.345231	1	0.000182307			CTD-2003C8.2	0.172955	1	0.000779265			CTD-2003C8.2	0.224916	1	0.00155651
SMIM20	0.892738	1	-0.00648966			SMIM20	0.172955	1	-0.0225406			SMIM20	0.224916	1	-0.0161935
FDXACB1	0.892738	1	0.000510399			FDXACB1	0.172955	1	0.00264697			FDXACB1	0.224916	1	0.00242485
USP30-AS1	0.500184	1	0.000100702			USP30-AS1	0.172955	1	0.00077149			USP30-AS1	0.224916	1	0.00192995
GATC	0.500184	1	-0.00731722			GATC	0.172955	1	0.0057172			GATC	0.224916	1	0.010249
CTD-2651B20.3	0.465209	1	-0.000824713			CTD-2651B20.3	0.172955	1	-0.000945916			CTD-2651B20.3	0.224916	1	-0.000435559
AC100830.3	0.465209	1	0.000284367			AC100830.3	0.172955	1	-0.00084394			AC100830.3	0.224916	1	-0.000870986
RP11-708J19.1	0.138011	1	-0.00142016			RP11-708J19.1	0.172955	1	-0.00356603			RP11-708J19.1	0.224916	1	-0.000332852
RP11-55K13.1	0.500184	1	0.00043153			RP11-55K13.1	0.172955	1	0.000931295			RP11-55K13.1	0.224916	1	0.00156197
RP11-650L12.2	0.138011	1	0.00107322			RP11-650L12.2	0.172955	1	0.000630779			RP11-650L12.2	0.224916	1	0.000354708
TIMM23	0.500184	1	-0.0293506			TIMM23	0.172955	1	0.0255471			TIMM23	0.224916	1	0.0603006
RP11-1090M7.1	0.273322	1	0.000451534			RP11-1090M7.1	0.172955	1	-0.000560715			RP11-1090M7.1	0.224916	1	-0.000461806
CTB-50L17.9	0.0796158	1	0.000862932			CTB-50L17.9	0.172955	1	0.000925129			CTB-50L17.9	0.224916	1	0.000727812
HCG17	1	1	-9.92e-07			HCG17	0.172955	1	-0.000802672			HCG17	0.224916	1	-0.000848922
CTD-2308L22.1	0.465209	1	-0.00183074			CTD-2308L22.1	0.172955	1	-0.000632372			CTD-2308L22.1	0.224916	1	-0.000913017
ZNF8	0.0431144	1	-0.0143834			ZNF8	0.172955	1	-0.00461117			ZNF8	0.224916	1	0.00199149
MRM1	0.0796158	1	-0.0207863			MRM1	0.172955	1	0.00602723			MRM1	0.224916	1	0.00774516
HIST1H3H	0.138011	1	0.00374387			HIST1H3H	0.172955	1	0.00229624			HIST1H3H	0.224916	1	0.00290357
ST3GAL4-AS1	0.892738	1	-0.0039655			ST3GAL4-AS1	0.172955	1	-0.0127533			ST3GAL4-AS1	0.224916	1	-0.00924789
RP1-122O8.7	0.285049	1	0.000379997			RP1-122O8.7	0.224916	1	0.000453414			RP1-122O8.7	0.224916	1	-2.03621e-05
OR5K2	1	1	1.63e-05			OR5K2	0.224916	1	0.000486326			OR5K2	0.224916	1	-0.000415386
LINC00642	0.892738	1	5.04e-05			LINC00642	0.224916	1	-0.000818918			LINC00642	0.224916	1	0.000511697
RP11-159H22.2	0.0678892	1	0.000432056			RP11-159H22.2	0.224916	1	0.00043153			RP11-159H22.2	0.224916	1	0.00043153
RP11-266A24.1	0.59298	1	0.000972488			RP11-266A24.1	0.224916	1	-0.000786426			RP11-266A24.1	0.224916	1	-0.000941254
RP11-428G5.5	0.465209	1	0.000263906			RP11-428G5.5	0.224916	1	0.000973073			RP11-428G5.5	0.224916	1	0.000486326
C7orf77	0.654721	1	-0.000226049			C7orf77	0.224916	1	-0.000409517			C7orf77	0.224916	1	-0.000791266
CD99	0.500184	1	-0.0503072			CD99	0.248864	1	-0.0688122			CD99	0.224916	1	-0.128231
MATK	0.500184	1	0.0069857			MATK	0.248864	1	-0.0203078			MATK	0.224916	1	0.0366979
TSR3	0.224916	1	0.043743			TSR3	0.248864	1	0.0273764			TSR3	0.224916	1	0.0544295
PIK3C2A	0.892738	1	0.0807			PIK3C2A	0.248864	1	-0.0592718			PIK3C2A	0.224916	1	0.147527
PGM3	0.68583	1	0.0108543			PGM3	0.248864	1	0.0310973			PGM3	0.224916	1	0.051483
COX15	0.892738	1	0.00535038			COX15	0.248864	1	0.0190464			COX15	0.224916	1	0.0250192
UBR2	0.500184	1	0.00721287			UBR2	0.248864	1	-0.0475834			UBR2	0.224916	1	0.0658165
DEPDC1	0.68583	1	0.000876837			DEPDC1	0.248864	1	-0.0018574			DEPDC1	0.224916	1	-0.00486879
CD44	0.345231	1	0.0576321			CD44	0.248864	1	0.0953088			CD44	0.224916	1	0.0483366
SNX1	0.224916	1	0.0447948			SNX1	0.248864	1	-0.0401851			SNX1	0.224916	1	-0.0299197
MYOM2	0.224916	1	-0.0153471			MYOM2	0.248864	1	-0.0148892			MYOM2	0.224916	1	0.000511536
CLEC16A	0.345231	1	0.0225474			CLEC16A	0.248864	1	0.0599408			CLEC16A	0.224916	1	0.0373207
HOMER3	0.138011	1	-0.0201548			HOMER3	0.248864	1	0.0189573			HOMER3	0.224916	1	0.0178887
NOP58	0.224916	1	-0.0121711			NOP58	0.248864	1	0.0349202			NOP58	0.224916	1	0.072369
MRPS24	0.68583	1	-0.000690321			MRPS24	0.248864	1	0.000701048			MRPS24	0.224916	1	-0.00191969
ZFYVE26	0.68583	1	-0.018107			ZFYVE26	0.248864	1	-0.0145266			ZFYVE26	0.224916	1	0.0421718
ZNF37A	0.224916	1	-0.0316321			ZNF37A	0.248864	1	-0.0184582			ZNF37A	0.224916	1	0.0142657
ARAF	0.500184	1	-0.0283558			ARAF	0.248864	1	0.0187873			ARAF	0.224916	1	-0.0140304
VDAC3	0.68583	1	0.0233323			VDAC3	0.248864	1	0.0254871			VDAC3	0.224916	1	0.0256328
TOLLIP	0.68583	1	0.00304882			TOLLIP	0.248864	1	-0.0419409			TOLLIP	0.224916	1	-0.0315187
C1QTNF3	0.0796158	1	-0.0146655			C1QTNF3	0.248864	1	-0.0391896			C1QTNF3	0.224916	1	-0.0178212
FAM234B	0.68583	1	-0.0118815			FAM234B	0.248864	1	0.00642712			FAM234B	0.224916	1	0.0087396
CHRD	0.0431144	1	-0.0643933			CHRD	0.248864	1	-0.0752496			CHRD	0.224916	1	-0.0447892
SLC7A8	0.224916	1	-0.0288657			SLC7A8	0.248864	1	-0.0153136			SLC7A8	0.224916	1	-0.0483688
XYLB	0.138011	1	-0.0142329			XYLB	0.248864	1	0.00818643			XYLB	0.224916	1	0.0041884
CREM	0.892738	1	0.00273285			CREM	0.248864	1	0.0365648			CREM	0.224916	1	0.0438996
ZMAT5	0.500184	1	-0.00443773			ZMAT5	0.248864	1	-0.00712082			ZMAT5	0.224916	1	-0.0103241
ABHD12	0.345231	1	0.0431253			ABHD12	0.248864	1	-0.00494102			ABHD12	0.224916	1	-0.011503
GINS1	0.224916	1	-0.0115747			GINS1	0.248864	1	0.00560813			GINS1	0.224916	1	0.0126902
CEP192	0.892738	1	0.00752764			CEP192	0.248864	1	-0.0320885			CEP192	0.224916	1	0.0362037
RBBP8	0.68583	1	0.00430004			RBBP8	0.248864	1	0.042494			RBBP8	0.224916	1	0.0505192
ZNF821	0.892738	1	0.000366076			ZNF821	0.248864	1	-0.0159623			ZNF821	0.224916	1	-0.0127897
USB1	0.138011	1	-0.0466217			USB1	0.248864	1	0.0177985			USB1	0.224916	1	0.0278766
ABCC1	0.345231	1	0.025667			ABCC1	0.248864	1	0.025983			ABCC1	0.224916	1	0.0428398
SLC7A5	0.892738	1	0.0331741			SLC7A5	0.248864	1	0.0914947			SLC7A5	0.224916	1	0.044136
XYLT1	0.892738	1	-0.0272793			XYLT1	0.248864	1	0.0321855			XYLT1	0.224916	1	0.0255108
CEACAM5	0.500184	1	0.0427502			CEACAM5	0.248864	1	0.0411044			CEACAM5	0.224916	1	0.00434759
ATP1A3	0.0431144	1	-0.00256891			ATP1A3	0.248864	1	-0.00245892			ATP1A3	0.224916	1	0.00247797
FSCN3	0.138011	1	0.000511697			FSCN3	0.248864	1	0.000118943			FSCN3	0.224916	1	0.000364065
RPA3	0.68583	1	-0.00774057			RPA3	0.248864	1	0.0120567			RPA3	0.224916	1	0.0111229
UNC5B	0.892738	1	0.0130134			UNC5B	0.248864	1	0.0682416			UNC5B	0.224916	1	0.0195208
CPEB3	0.138011	1	0.0162604			CPEB3	0.248864	1	-0.0132326			CPEB3	0.224916	1	0.0262828
AADAT	0.68583	1	0.00635418			AADAT	0.248864	1	0.00997143			AADAT	0.224916	1	0.0118028
SLC22A18	0.500184	1	-0.00782556			SLC22A18	0.248864	1	-0.0138175			SLC22A18	0.224916	1	-0.00981587
CDCA3	0.345231	1	-0.00180629			CDCA3	0.248864	1	-0.00249732			CDCA3	0.224916	1	-0.00542514
CHPT1	0.68583	1	-0.0066909			CHPT1	0.248864	1	-0.027696			CHPT1	0.224916	1	-0.0418423
HCFC2	0.500184	1	0.038717			HCFC2	0.248864	1	-0.014783			HCFC2	0.224916	1	0.018363
SRSF9	0.345231	1	-0.00271449			SRSF9	0.248864	1	0.0166498			SRSF9	0.224916	1	0.00727048
NCOA7	0.500184	1	0.102729			NCOA7	0.248864	1	0.0860991			NCOA7	0.224916	1	0.0638489
EYA4	0.68583	1	-0.0140007			EYA4	0.248864	1	0.0167571			EYA4	0.224916	1	0.0146312
SLC22A2	0.654721	1	-0.000473755			SLC22A2	0.248864	1	-0.000794009			SLC22A2	0.224916	1	-0.000441714
MRPL2	0.345231	1	0.0177632			MRPL2	0.248864	1	0.0241171			MRPL2	0.224916	1	0.00676711
PCDHB15	0.892738	1	0.00954445			PCDHB15	0.248864	1	-0.00758102			PCDHB15	0.224916	1	-0.00851263
HES1	0.138011	1	0.135911			HES1	0.248864	1	0.0608543			HES1	0.224916	1	0.0803404
NCL	0.345231	1	-0.0858365			NCL	0.248864	1	0.0850851			NCL	0.224916	1	0.0672693
CACYBP	0.500184	1	0.0366077			CACYBP	0.248864	1	0.0172875			CACYBP	0.224916	1	0.0698389
GNPAT	0.68583	1	0.00158774			GNPAT	0.248864	1	0.0152251			GNPAT	0.224916	1	0.0199972
PROX1	0.500184	1	-0.0105009			PROX1	0.248864	1	-0.0260724			PROX1	0.224916	1	-0.0141867
PCMT1	0.892738	1	-0.0154902			PCMT1	0.248864	1	0.0243572			PCMT1	0.224916	1	0.0283711
CCDC77	0.0431144	1	0.00576036			CCDC77	0.248864	1	-0.00240309			CCDC77	0.224916	1	-0.00364525
SORBS3	0.345231	1	-0.0549448			SORBS3	0.248864	1	-0.0700116			SORBS3	0.224916	1	-0.0881747
PDLIM2	0.345231	1	0.0550593			PDLIM2	0.248864	1	-0.0284761			PDLIM2	0.224916	1	-0.0404359
ADCY7	0.500184	1	0.0214176			ADCY7	0.248864	1	-0.0252787			ADCY7	0.224916	1	0.0522804
GJB6	0.892738	1	0.000432582			GJB6	0.248864	1	0.000384654			GJB6	0.224916	1	0.000486326
FAM35A	0.892738	1	0.00628678			FAM35A	0.248864	1	0.00946835			FAM35A	0.224916	1	0.0286201
CDKN2C	0.892738	1	-0.000775996			CDKN2C	0.248864	1	-0.0241444			CDKN2C	0.224916	1	-0.0214262
SPDEF	0.500184	1	-0.00512907			SPDEF	0.248864	1	0.0104421			SPDEF	0.224916	1	0.0104336
ARMC7	0.68583	1	-0.0167506			ARMC7	0.248864	1	-0.0237899			ARMC7	0.224916	1	-0.010585
NT5C	0.345231	1	-0.0375795			NT5C	0.248864	1	0.0402434			NT5C	0.224916	1	0.0171376
GPCPD1	0.224916	1	0.0258711			GPCPD1	0.248864	1	0.0792282			GPCPD1	0.224916	1	0.0749324
ARMCX5	0.224916	1	0.0128221			ARMCX5	0.248864	1	0.0161279			ARMCX5	0.224916	1	0.0155148
PEX1	0.138011	1	0.0153643			PEX1	0.248864	1	0.0158645			PEX1	0.224916	1	0.029371
ANGPTL8	0.0796158	1	-0.00105199			ANGPTL8	0.248864	1	-0.000925675			ANGPTL8	0.224916	1	-0.000420304
CNN1	0.345231	1	0.159322			CNN1	0.248864	1	-0.0429685			CNN1	0.224916	1	-0.211909
HELZ2	0.68583	1	-0.0383812			HELZ2	0.248864	1	-0.0510674			HELZ2	0.224916	1	0.057931
PNPLA7	0.68583	1	-0.00210218			PNPLA7	0.248864	1	-0.0162242			PNPLA7	0.224916	1	-0.0148052
NPAS1	0.0431144	1	0.00411276			NPAS1	0.248864	1	0.00217242			NPAS1	0.224916	1	0.00378858
CCDC62	0.500184	1	-0.000278755			CCDC62	0.248864	1	-0.00176019			CCDC62	0.224916	1	0.00125196
CHD1L	0.500184	1	0.0224422			CHD1L	0.248864	1	0.0227824			CHD1L	0.224916	1	0.0445196
ARFIP2	0.892738	1	-0.00205687			ARFIP2	0.248864	1	0.00726745			ARFIP2	0.224916	1	0.0389758
NXT1	0.224916	1	-0.0386044			NXT1	0.248864	1	0.0139506			NXT1	0.224916	1	0.018943
ATP1A4	0.0431144	1	-0.00161541			ATP1A4	0.248864	1	-0.00060996			ATP1A4	0.224916	1	-0.00125512
LINC01260	0.0431144	1	0.000774503			LINC01260	0.248864	1	-0.000695522			LINC01260	0.224916	1	0.000235884
IMPA1	0.68583	1	0.0197372			IMPA1	0.248864	1	0.0155818			IMPA1	0.224916	1	0.0202047
CTIF	0.0796158	1	0.0638618			CTIF	0.248864	1	-0.0270112			CTIF	0.224916	1	-0.0515036
RBM17	0.892738	1	-0.0362473			RBM17	0.248864	1	-0.0107318			RBM17	0.224916	1	0.0439218
DAGLA	0.500184	1	0.0103661			DAGLA	0.248864	1	0.0120435			DAGLA	0.224916	1	0.0152089
ERCC5	0.500184	1	-0.0261937			ERCC5	0.248864	1	-0.0242226			ERCC5	0.224916	1	-0.0157935
CCDC142	0.224916	1	-0.00497085			CCDC142	0.248864	1	-0.00433113			CCDC142	0.224916	1	-0.00176844
HUS1	0.892738	1	0.0054589			HUS1	0.248864	1	0.00712733			HUS1	0.224916	1	0.0135402
MRPL47	0.500184	1	-0.0206523			MRPL47	0.248864	1	0.0132108			MRPL47	0.224916	1	0.0198661
BAAT	0.68583	1	1.06e-05			BAAT	0.248864	1	-0.00966579			BAAT	0.224916	1	-0.0116266
ENTPD1	0.500184	1	-0.00803703			ENTPD1	0.248864	1	-0.0483985			ENTPD1	0.224916	1	-0.039152
HNRNPD	0.0796158	1	-0.0831454			HNRNPD	0.248864	1	0.0396965			HNRNPD	0.224916	1	0.100802
ABHD13	0.0796158	1	0.0361159			ABHD13	0.248864	1	0.0156798			ABHD13	0.224916	1	0.0224394
GATA6	0.500184	1	0.0316848			GATA6	0.248864	1	0.0126023			GATA6	0.224916	1	0.0311129
ZNF787	0.68583	1	0.00884601			ZNF787	0.248864	1	0.0114772			ZNF787	0.224916	1	0.0564407
NME7	0.892738	1	-0.00394881			NME7	0.248864	1	0.00856455			NME7	0.224916	1	0.0298297
XCL2	0.68583	1	0.00204824			XCL2	0.248864	1	-0.000366386			XCL2	0.224916	1	0.00265175
LYPLAL1	0.892738	1	0.000500384			LYPLAL1	0.248864	1	-0.0132284			LYPLAL1	0.224916	1	-0.00996067
GABPB2	0.68583	1	-0.00796669			GABPB2	0.248864	1	-0.0223697			GABPB2	0.224916	1	0.00922829
SFXN5	0.500184	1	-0.00188489			SFXN5	0.248864	1	0.00845176			SFXN5	0.224916	1	0.0129527
CTDSPL	0.68583	1	-0.00279627			CTDSPL	0.248864	1	-0.0398455			CTDSPL	0.224916	1	-0.0589729
NDUFS6	0.500184	1	-0.0125795			NDUFS6	0.248864	1	0.0518393			NDUFS6	0.224916	1	0.00869097
CDCA5	0.138011	1	-0.0125652			CDCA5	0.248864	1	0.00657648			CDCA5	0.224916	1	0.0129097
C7orf43	0.224916	1	-0.0211546			C7orf43	0.248864	1	0.0243724			C7orf43	0.224916	1	0.00549314
LYPD6B	0.138011	1	0.00957947			LYPD6B	0.248864	1	0.00409984			LYPD6B	0.224916	1	0.00680755
ADAMTS12	0.224916	1	-0.0135402			ADAMTS12	0.248864	1	-0.018555			ADAMTS12	0.224916	1	-0.0297713
ASTN1	0.138011	1	-0.0109851			ASTN1	0.248864	1	-0.00902497			ASTN1	0.224916	1	-0.00535345
NEIL2	0.500184	1	-0.00500085			NEIL2	0.248864	1	0.00910944			NEIL2	0.224916	1	0.0301531
ENAH	0.892738	1	0.0156298			ENAH	0.248864	1	0.0627195			ENAH	0.224916	1	0.081796
HEATR3	0.224916	1	-0.0114091			HEATR3	0.248864	1	0.00926104			HEATR3	0.224916	1	0.00668292
MIER3	0.345231	1	-0.0100245			MIER3	0.248864	1	-0.0132013			MIER3	0.224916	1	0.0418292
ALS2CR11	0.500184	1	0.0011003			ALS2CR11	0.248864	1	-0.00314261			ALS2CR11	0.224916	1	-0.00401894
PXYLP1	0.68583	1	0.00789517			PXYLP1	0.248864	1	-0.0220494			PXYLP1	0.224916	1	-0.0360754
CLEC18A	0.224916	1	-0.00232283			CLEC18A	0.248864	1	-0.00056285			CLEC18A	0.224916	1	-0.000768958
ZNF66	0.500184	1	-0.0010792			ZNF66	0.248864	1	-0.00142237			ZNF66	0.224916	1	-0.00285319
ZER1	0.345231	1	0.0655485			ZER1	0.248864	1	-0.0354017			ZER1	0.224916	1	-0.059601
TYW3	0.345231	1	-0.0179215			TYW3	0.248864	1	0.00745547			TYW3	0.224916	1	0.0197431
ATXN7L2	0.892738	1	0.00447043			ATXN7L2	0.248864	1	0.00737983			ATXN7L2	0.224916	1	0.00398791
EXTL2	0.500184	1	-0.0069143			EXTL2	0.248864	1	-0.0200239			EXTL2	0.224916	1	-0.00974191
CLASP2	0.345231	1	0.0376296			CLASP2	0.248864	1	-0.0463263			CLASP2	0.224916	1	0.0723367
ZDHHC3	0.0796158	1	0.106609			ZDHHC3	0.248864	1	0.0435348			ZDHHC3	0.224916	1	-0.0377616
AIMP1	0.224916	1	-0.0121277			AIMP1	0.248864	1	0.0183015			AIMP1	0.224916	1	0.0168448
ABCE1	0.224916	1	-0.0220322			ABCE1	0.248864	1	0.0468054			ABCE1	0.224916	1	0.0446337
NIPBL	0.68583	1	-0.00553982			NIPBL	0.248864	1	-0.0398218			NIPBL	0.224916	1	0.0899414
GDF9	0.138011	1	-0.00123122			GDF9	0.248864	1	0.000727036			GDF9	0.224916	1	0.00107334
SFXN1	0.138011	1	-0.0462789			SFXN1	0.248864	1	0.00959766			SFXN1	0.224916	1	0.0112897
RAET1E	0.892738	1	0.000210192			RAET1E	0.248864	1	0.00155813			RAET1E	0.224916	1	-0.00193875
IDH3A	0.68583	1	0.00650213			IDH3A	0.248864	1	0.0300314			IDH3A	0.224916	1	0.0377575
DPEP2	0.224916	1	0.0226817			DPEP2	0.248864	1	-0.0213301			DPEP2	0.224916	1	0.0052067
CHAF1A	0.892738	1	-0.00554755			CHAF1A	0.248864	1	0.0120893			CHAF1A	0.224916	1	0.00563716
SLC3A2	0.500184	1	0.0219245			SLC3A2	0.248864	1	0.0251783			SLC3A2	0.224916	1	0.0797412
STX18	0.892738	1	-0.00368198			STX18	0.248864	1	0.0103918			STX18	0.224916	1	0.00796804
ANTXR1	0.892738	1	-0.0506809			ANTXR1	0.248864	1	-0.122569			ANTXR1	0.224916	1	-0.060563
KCNS3	0.224916	1	0.0499941			KCNS3	0.248864	1	-0.0343072			KCNS3	0.224916	1	-0.0470446
FUT3	0.892738	1	-0.00342474			FUT3	0.248864	1	0.00908511			FUT3	0.224916	1	-0.0102868
COL24A1	0.892738	1	-0.00137743			COL24A1	0.248864	1	-0.00155969			COL24A1	0.224916	1	-0.0052264
BPTF	0.500184	1	0.00793218			BPTF	0.248864	1	-0.0397553			BPTF	0.224916	1	0.0742357
THOP1	0.345231	1	-0.0337725			THOP1	0.248864	1	0.0534519			THOP1	0.224916	1	0.0623306
SMN1	0.68583	1	0.00423208			SMN1	0.248864	1	0.00586387			SMN1	0.224916	1	0.0252423
RARG	0.0431144	1	-0.020874			RARG	0.248864	1	-0.0429026			RARG	0.224916	1	-0.0655182
TNFRSF10D	0.224916	1	0.00435899			TNFRSF10D	0.248864	1	0.0322533			TNFRSF10D	0.224916	1	0.00717647
SNX33	0.68583	1	-0.0341017			SNX33	0.248864	1	-0.0418185			SNX33	0.224916	1	-0.0403182
TRAPPC3L	0.465209	1	0.00112509			TRAPPC3L	0.248864	1	-0.000619695			TRAPPC3L	0.224916	1	0.00122436
ZNF791	0.500184	1	-0.00853391			ZNF791	0.248864	1	-0.0211885			ZNF791	0.224916	1	0.0331836
GTF2IRD2B	0.892738	1	0.00438606			GTF2IRD2B	0.248864	1	-0.0364173			GTF2IRD2B	0.224916	1	-0.011299
C3orf33	0.68583	1	-0.00210933			C3orf33	0.248864	1	-0.00459039			C3orf33	0.224916	1	-0.0100179
HOXD8	0.224916	1	-0.0211872			HOXD8	0.248864	1	-0.01451			HOXD8	0.224916	1	-0.0721827
TCERG1L	0.224916	1	-0.00256097			TCERG1L	0.248864	1	-0.00106724			TCERG1L	0.224916	1	-0.0016005
KCTD12	0.892738	1	-0.00648994			KCTD12	0.248864	1	-0.127612			KCTD12	0.224916	1	0.120054
FLJ37453	0.345231	1	0.00197422			FLJ37453	0.248864	1	-0.00288075			FLJ37453	0.224916	1	-0.0031679
TMEM150B	0.138011	1	0.0260187			TMEM150B	0.248864	1	0.0213945			TMEM150B	0.224916	1	0.0354357
GREM2	0.68583	1	0.00290342			GREM2	0.248864	1	-0.0117572			GREM2	0.224916	1	-0.0106487
ST20	0.892738	1	0.000951218			ST20	0.248864	1	0.00290095			ST20	0.224916	1	0.00342853
SLC25A41	0.500184	1	0.000712241			SLC25A41	0.248864	1	0.000704546			SLC25A41	0.224916	1	0.00170775
UTS2R	0.345231	1	0.00116605			UTS2R	0.248864	1	0.000678558			UTS2R	0.224916	1	0.00127307
NPLOC4	0.345231	1	0.0172241			NPLOC4	0.248864	1	0.0309515			NPLOC4	0.224916	1	0.0204401
GJC1	0.224916	1	0.0278694			GJC1	0.248864	1	-0.046651			GJC1	0.224916	1	-0.0188176
RP11-863K10.7	0.500184	1	0.000678925			RP11-863K10.7	0.248864	1	-0.000689504			RP11-863K10.7	0.224916	1	0.000359469
ZNF74	0.500184	1	0.00417385			ZNF74	0.248864	1	-0.0146665			ZNF74	0.224916	1	-0.015019
HGS	0.892738	1	0.00507289			HGS	0.248864	1	0.0425344			HGS	0.224916	1	0.0526119
IFIT1	0.500184	1	0.067813			IFIT1	0.248864	1	-0.0535219			IFIT1	0.224916	1	-0.111615
MORF4L1	0.68583	1	0.00603453			MORF4L1	0.248864	1	0.0310884			MORF4L1	0.224916	1	0.0132889
NAT8L	0.500184	1	0.000962161			NAT8L	0.248864	1	-0.00105636			NAT8L	0.224916	1	0.0020807
KLHL34	0.345231	1	-0.00121779			KLHL34	0.248864	1	-0.000791549			KLHL34	0.224916	1	-0.000534526
ZNF555	0.68583	1	-0.00519697			ZNF555	0.248864	1	-0.0071263			ZNF555	0.224916	1	0.00392076
ZDHHC17	0.892738	1	-0.000437782			ZDHHC17	0.248864	1	-0.0170112			ZDHHC17	0.224916	1	0.0512354
TMEM221	0.0796158	1	-0.0039915			TMEM221	0.248864	1	-0.00380589			TMEM221	0.224916	1	-0.00377864
HBA2	0.500184	1	0.0791284			HBA2	0.248864	1	0.0560724			HBA2	0.224916	1	0.0555122
NELFB	0.138011	1	-0.0227185			NELFB	0.248864	1	-0.0178627			NELFB	0.224916	1	-0.0171553
ADAT2	0.224916	1	0.00906142			ADAT2	0.248864	1	0.0125879			ADAT2	0.224916	1	0.00638334
ZKSCAN7	0.68583	1	0.000991781			ZKSCAN7	0.248864	1	0.00483912			ZKSCAN7	0.224916	1	0.00754335
ZNF765	0.224916	1	0.00518999			ZNF765	0.248864	1	0.0051518			ZNF765	0.224916	1	0.0114624
XRCC2	0.500184	1	0.00193937			XRCC2	0.248864	1	0.0038917			XRCC2	0.224916	1	0.00851554
WNK3	0.500184	1	-0.000718439			WNK3	0.248864	1	0.002786			WNK3	0.224916	1	0.00471768
SRGAP1	0.345231	1	-0.00360282			SRGAP1	0.248864	1	0.0164724			SRGAP1	0.224916	1	0.0452968
MFAP5	0.68583	1	0.0609721			MFAP5	0.248864	1	-0.183308			MFAP5	0.224916	1	-0.0852942
PDCD1LG2	0.345231	1	-0.0108725			PDCD1LG2	0.248864	1	-0.0108642			PDCD1LG2	0.224916	1	0.0240995
FAM212B	0.892738	1	0.0122062			FAM212B	0.248864	1	-0.0171151			FAM212B	0.224916	1	-0.0156071
MAK16	0.500184	1	-0.0146263			MAK16	0.248864	1	0.00878188			MAK16	0.224916	1	0.0189881
SH3BGRL2	0.892738	1	0.0152325			SH3BGRL2	0.248864	1	-0.0139321			SH3BGRL2	0.224916	1	-0.0186368
C6orf89	0.345231	1	-0.0214109			C6orf89	0.248864	1	-0.0300829			C6orf89	0.224916	1	-0.0653801
LRIG2	0.892738	1	-0.0220894			LRIG2	0.248864	1	-0.0114163			LRIG2	0.224916	1	0.0282767
RNF5	0.500184	1	0.00175474			RNF5	0.248864	1	0.0166154			RNF5	0.224916	1	-0.0367093
ZNF468	0.68583	1	0.00973142			ZNF468	0.248864	1	0.0156743			ZNF468	0.224916	1	0.00348787
IGFL2	0.285049	1	-0.00128196			IGFL2	0.248864	1	-0.000794009			IGFL2	0.224916	1	-0.000435559
VIT	0.500184	1	-0.000699128			VIT	0.248864	1	-0.00968406			VIT	0.224916	1	-0.00219478
SAMD9	0.68583	1	-0.00342746			SAMD9	0.248864	1	-0.0358503			SAMD9	0.224916	1	0.0475993
VGLL3	0.68583	1	0.114811			VGLL3	0.248864	1	-0.154126			VGLL3	0.224916	1	0.084809
METTL6	0.68583	1	-0.00785765			METTL6	0.248864	1	0.0109948			METTL6	0.224916	1	0.00577409
DIO2	0.224916	1	-0.033189			DIO2	0.248864	1	-0.0193483			DIO2	0.224916	1	-0.0563285
TRAV27	0.892738	1	2.11e-05			TRAV27	0.248864	1	0.000260857			TRAV27	0.224916	1	0.000406843
IGHD	0.500184	1	0.0096527			IGHD	0.248864	1	0.00707706			IGHD	0.224916	1	0.0112903
SOGA3	0.68583	1	0.0018413			SOGA3	0.248864	1	0.000549891			SOGA3	0.224916	1	0.0016594
HAUS3	0.0796158	1	-0.00991134			HAUS3	0.248864	1	-0.00757134			HAUS3	0.224916	1	0.00777875
ZBED1	0.500184	1	0.0522236			ZBED1	0.248864	1	-0.0126885			ZBED1	0.224916	1	-0.0249524
EVPLL	0.500184	1	-0.000461329			EVPLL	0.248864	1	-0.00162634			EVPLL	0.224916	1	-0.00239441
RP11-43F13.3	0.0431144	1	-0.0105586			RP11-43F13.3	0.248864	1	-0.00307784			RP11-43F13.3	0.224916	1	-0.00487334
TMEM167B	0.500184	1	0.0144824			TMEM167B	0.248864	1	-0.0116969			TMEM167B	0.224916	1	0.0217743
C19orf73	0.68583	1	0.00384588			C19orf73	0.248864	1	0.000741211			C19orf73	0.224916	1	-0.000991483
ZNF630	0.892738	1	0.00189189			ZNF630	0.248864	1	-0.00594791			ZNF630	0.224916	1	-0.0103507
RP4-758J18.7	0.68583	1	0.00052589			RP4-758J18.7	0.248864	1	0.000824105			RP4-758J18.7	0.224916	1	0.00107334
RP11-57C13.6	0.892738	1	-0.000460175			RP11-57C13.6	0.248864	1	-0.000513474			RP11-57C13.6	0.224916	1	-0.000337224
LINC00578	0.892738	1	-0.000891144			LINC00578	0.248864	1	-0.00442149			LINC00578	0.224916	1	-0.0039697
RP11-575L7.4	0.892738	1	-0.000645949			RP11-575L7.4	0.248864	1	-0.000996638			RP11-575L7.4	0.224916	1	0.00190344
AC074183.4	0.68583	1	1.06e-05			AC074183.4	0.248864	1	-0.000339959			AC074183.4	0.224916	1	-0.000441714
RP4-669P10.16	0.715001	1	0.000293514			RP4-669P10.16	0.248864	1	-0.000494126			RP4-669P10.16	0.224916	1	0.000370095
PET117	0.68583	1	0.000480822			PET117	0.248864	1	0.000524161			PET117	0.224916	1	0.00125196
PNMA6A	0.0796158	1	-0.00283137			PNMA6A	0.248864	1	-0.00203931			PNMA6A	0.224916	1	-0.00021258
ZBTB22	0.500184	1	0.0173479			ZBTB22	0.248864	1	-0.0103806			ZBTB22	0.224916	1	-0.030989
RP11-296A18.6	1	1	4.28e-05			RP11-296A18.6	0.248864	1	-0.00065948			RP11-296A18.6	0.224916	1	0.00039065
PDZRN3-AS1	0.892738	1	0.000502156			PDZRN3-AS1	0.248864	1	-0.00360628			PDZRN3-AS1	0.224916	1	-0.00133202
CDKN2B-AS1	0.892738	1	-0.00161317			CDKN2B-AS1	0.248864	1	0.00245255			CDKN2B-AS1	0.224916	1	0.00284143
PRR34-AS1	0.68583	1	0.00342967			PRR34-AS1	0.248864	1	0.00397187			PRR34-AS1	0.224916	1	0.00332207
ARHGDIG	0.345231	1	-0.000374236			ARHGDIG	0.248864	1	-0.000655705			ARHGDIG	0.224916	1	-0.000461806
AC093627.9	0.68583	1	0.000210192			AC093627.9	0.248864	1	0.000554085			AC093627.9	0.224916	1	0.00317826
RP11-184M15.1	0.224916	1	-0.00221872			RP11-184M15.1	0.248864	1	0.00103652			RP11-184M15.1	0.224916	1	0.0016594
LINC00992	0.345231	1	0.000870446			LINC00992	0.248864	1	0.00132189			LINC00992	0.224916	1	0.00239599
CTD-3179P9.1	0.224916	1	-0.00282557			CTD-3179P9.1	0.248864	1	-0.00288484			CTD-3179P9.1	0.224916	1	-0.00268892
PCDHGA5	0.68583	1	0.00551409			PCDHGA5	0.248864	1	-0.0050963			PCDHGA5	0.224916	1	-0.00358492
IGHV4-55	0.68583	1	0.00250885			IGHV4-55	0.248864	1	-0.00724068			IGHV4-55	0.224916	1	0.0016594
MEX3A	0.0796158	1	-0.0259132			MEX3A	0.248864	1	0.00729479			MEX3A	0.224916	1	0.00458683
RP11-320N7.2	0.345231	1	-0.00082122			RP11-320N7.2	0.248864	1	-0.0014778			RP11-320N7.2	0.224916	1	-0.00158767
DIO3OS	0.68583	1	-0.00205642			DIO3OS	0.248864	1	-0.0104581			DIO3OS	0.224916	1	-0.0121129
MC1R	0.224916	1	-0.00429431			MC1R	0.248864	1	-0.00350208			MC1R	0.224916	1	-0.00547134
SNHG19	0.345231	1	-0.00760043			SNHG19	0.248864	1	-0.0157229			SNHG19	0.224916	1	-0.0151061
CTD-2547L24.4	0.224916	1	0.00185974			CTD-2547L24.4	0.248864	1	0.00197363			CTD-2547L24.4	0.224916	1	0.00120606
HCCAT5	0.500184	1	-0.00019733			HCCAT5	0.248864	1	-0.000377187			HCCAT5	0.224916	1	-0.000337224
PRCAT47	0.345231	1	-0.000360333			PRCAT47	0.248864	1	-0.000605287			PRCAT47	0.224916	1	-4.2663e-05
VPS9D1-AS1	0.224916	1	-0.0052466			VPS9D1-AS1	0.248864	1	0.00301665			VPS9D1-AS1	0.224916	1	0.0048626
RP4-668J24.2	0.892738	1	3.24e-05			RP4-668J24.2	0.248864	1	-0.00226232			RP4-668J24.2	0.224916	1	-0.00376962
CTD-2145A24.5	0.68583	1	0.000937072			CTD-2145A24.5	0.248864	1	-0.00050234			CTD-2145A24.5	0.224916	1	-8.13008e-05
RP11-27G24.3	0.224916	1	0.000450424			RP11-27G24.3	0.248864	1	0.000463346			RP11-27G24.3	0.224916	1	0.000972488
MIR497HG	0.892738	1	9.5e-05			MIR497HG	0.248864	1	-0.00184181			MIR497HG	0.224916	1	-0.00201772
AC011516.2	0.500184	1	-0.000728715			AC011516.2	0.248864	1	-0.00154877			AC011516.2	0.224916	1	-0.000805719
RP4-761J14.10	0.892738	1	0.000151002			RP4-761J14.10	0.248864	1	-0.000939455			RP4-761J14.10	0.224916	1	0.00127307
RP11-274B21.10	0.345231	1	0.00126017			RP11-274B21.10	0.248864	1	0.000721598			RP11-274B21.10	0.224916	1	0.000859329
RP11-395N3.2	0.68583	1	-7.91e-06			RP11-395N3.2	0.248864	1	-0.000647391			RP11-395N3.2	0.224916	1	0.00145435
RP11-344N10.5	0.0796158	1	-0.00404331			RP11-344N10.5	0.248864	1	-0.00086261			RP11-344N10.5	0.224916	1	-0.00156155
RP5-1159O4.2	0.500184	1	0.00267395			RP5-1159O4.2	0.248864	1	0.00511619			RP5-1159O4.2	0.224916	1	0.00616887
RP11-11N7.4	0.500184	1	0.00043153			RP11-11N7.4	0.248864	1	0.000260008			RP11-11N7.4	0.224916	1	0.000486326
CCL14	0.0431144	1	-0.00281599			CCL14	0.248864	1	-0.00171596			CCL14	0.224916	1	-0.00136382
CH17-264L24.1	0.892738	1	0.000251501			CH17-264L24.1	0.248864	1	0.00255764			CH17-264L24.1	0.224916	1	0.000744514
AL023806.1	0.465209	1	-0.0003134			AL023806.1	0.248864	1	-0.000841581			AL023806.1	0.224916	1	0.000813571
AIRE	0.285049	1	-0.000919944			AIRE	0.285049	1	-0.000599582			AIRE	0.224916	1	-0.000424523
OPRK1	0.715001	1	-0.000423243			OPRK1	0.345231	1	0.000485284			OPRK1	0.224916	1	0.000842054
CDHR5	0.345231	1	-0.000393366			CDHR5	0.345231	1	0.00043153			CDHR5	0.224916	1	-0.000435559
KAAG1	0.108809	1	0.000288668			KAAG1	0.345231	1	0.000511697			KAAG1	0.224916	1	0.000511697
AHSP	0.500184	1	5.04e-05			AHSP	0.345231	1	-0.000274728			AHSP	0.224916	1	-0.000492029
TMEM72	0.273322	1	0.00028625			TMEM72	0.345231	1	4.40134e-05			TMEM72	0.224916	1	0.000421217
RP11-445L6.3	0.273322	1	0.00258824			RP11-445L6.3	0.345231	1	0.00156197			RP11-445L6.3	0.224916	1	0.00160922
RP4-646N3.1	0.273322	1	0.000419746			RP4-646N3.1	0.345231	1	0.000486326			RP4-646N3.1	0.224916	1	0.00041091
RP11-351I24.1	0.892738	1	1.9e-05			RP11-351I24.1	0.345231	1	0.000498003			RP11-351I24.1	0.224916	1	0.00043153
RP11-677M14.2	0.715001	1	0.000328376			RP11-677M14.2	0.345231	1	0.000862932			RP11-677M14.2	0.224916	1	0.000862932
RP11-770J1.4	0.179712	1	0.000303989			RP11-770J1.4	0.345231	1	-0.000353418			RP11-770J1.4	0.224916	1	-0.000441714
RP11-532F6.4	0.715001	1	0.000863983			RP11-532F6.4	0.345231	1	0.000460153			RP11-532F6.4	0.224916	1	0.000421217
XXbac-BPG252P9.9	0.0678892	1	0.000446584			XXbac-BPG252P9.9	0.345231	1	0.000406843			XXbac-BPG252P9.9	0.224916	1	0.000486326
RP11-496H1.2	0.0431144	1	-0.000880202			RP11-496H1.2	0.345231	1	-0.00066778			RP11-496H1.2	0.224916	1	-0.000893208
WNT16	0.68583	1	0.000764394			WNT16	0.345448	1	0.00108799			WNT16	0.224916	1	0.00170395
HECW1	0.345231	1	-0.00250977			HECW1	0.345448	1	-0.00145448			HECW1	0.224916	1	-0.000491898
CDKL5	0.138011	1	0.109811			CDKL5	0.345448	1	0.0319482			CDKL5	0.224916	1	0.103892
NFIX	0.138011	1	-0.164904			NFIX	0.345448	1	-0.0310418			NFIX	0.224916	1	-0.0882679
IFFO1	0.345231	1	-0.0018209			IFFO1	0.345448	1	-0.0274377			IFFO1	0.224916	1	-0.00839901
ANLN	0.345231	1	-0.00354991			ANLN	0.345448	1	-0.00302944			ANLN	0.224916	1	-0.0136705
PHF20	0.224916	1	0.0132631			PHF20	0.345448	1	-0.00994604			PHF20	0.224916	1	0.0214609
NSUN2	0.500184	1	-0.0214098			NSUN2	0.345448	1	0.0441212			NSUN2	0.224916	1	0.1049
OPN3	0.138011	1	0.0374295			OPN3	0.345448	1	0.00667003			OPN3	0.224916	1	0.0169049
KMT2C	0.68583	1	-0.025449			KMT2C	0.345448	1	-0.0509429			KMT2C	0.224916	1	0.087651
SBNO2	0.0796158	1	-0.0830105			SBNO2	0.345448	1	0.0174881			SBNO2	0.224916	1	0.0756874
PKN2	0.345231	1	0.0682306			PKN2	0.345448	1	-0.0343583			PKN2	0.224916	1	0.0329033
SPEN	0.68583	1	0.00638142			SPEN	0.345448	1	-0.0410779			SPEN	0.224916	1	0.0969286
SMARCD1	0.0796158	1	-0.0375757			SMARCD1	0.345448	1	0.0312972			SMARCD1	0.224916	1	0.0445153
STON1-GTF2A1L	0.224916	1	0.000885646			STON1-GTF2A1L	0.345448	1	0.000334414			STON1-GTF2A1L	0.224916	1	-0.000805719
ACAT1	0.500184	1	0.0314362			ACAT1	0.345448	1	-0.0442343			ACAT1	0.224916	1	-0.0150031
BAZ2A	0.224916	1	0.0938038			BAZ2A	0.345448	1	-0.0471623			BAZ2A	0.224916	1	0.0919656
GPATCH1	0.892738	1	0.00424259			GPATCH1	0.345448	1	-0.00356776			GPATCH1	0.224916	1	0.0159098
ZNF446	0.138011	1	0.00544134			ZNF446	0.345448	1	0.00418283			ZNF446	0.224916	1	0.00623006
CD82	0.224916	1	0.0949484			CD82	0.345448	1	0.010141			CD82	0.224916	1	0.124336
SRRT	0.0431144	1	-0.0693985			SRRT	0.345448	1	0.03294			SRRT	0.224916	1	0.0438626
PXN	0.345231	1	-0.0129136			PXN	0.345448	1	-0.0135208			PXN	0.224916	1	0.0793156
NECAP1	0.68583	1	0.00509851			NECAP1	0.345448	1	0.0215911			NECAP1	0.224916	1	0.0149692
CRISP3	0.892738	1	-0.00270687			CRISP3	0.345448	1	-0.00196307			CRISP3	0.224916	1	0.00228011
STX1B	0.892738	1	0.000251501			STX1B	0.345448	1	-0.000843702			STX1B	0.224916	1	-0.00125955
ARVCF	0.68583	1	-0.0247987			ARVCF	0.345448	1	-0.0307687			ARVCF	0.224916	1	-0.0520474
DDT	0.892738	1	0.00145951			DDT	0.345448	1	0.000798915			DDT	0.224916	1	0.00172448
TTLL1	0.68583	1	-0.00157402			TTLL1	0.345448	1	-0.0025412			TTLL1	0.224916	1	0.00343981
L3MBTL2	0.500184	1	0.0152562			L3MBTL2	0.345448	1	0.0248641			L3MBTL2	0.224916	1	0.0335083
MYL9	0.500184	1	0.0385004			MYL9	0.345448	1	-0.082591			MYL9	0.224916	1	-0.290056
BLOC1S6	0.892738	1	0.00321857			BLOC1S6	0.345448	1	0.0313489			BLOC1S6	0.224916	1	0.0625921
SHD	0.138011	1	-0.000374236			SHD	0.345448	1	0.000499881			SHD	0.224916	1	0.000770679
SP4	0.68583	1	-0.0110693			SP4	0.345448	1	-0.0168669			SP4	0.224916	1	0.00944565
TLE4	0.138011	1	0.0425547			TLE4	0.345448	1	-0.019375			TLE4	0.224916	1	0.0663316
DDX58	0.224916	1	0.0190762			DDX58	0.345448	1	-0.00789295			DDX58	0.224916	1	0.0407573
MINPP1	0.224916	1	0.00868379			MINPP1	0.345448	1	0.0141327			MINPP1	0.224916	1	0.00152875
BCCIP	0.138011	1	-0.0379328			BCCIP	0.345448	1	0.0115063			BCCIP	0.224916	1	0.0727048
PNPO	0.892738	1	0.0013332			PNPO	0.345448	1	0.0132657			PNPO	0.224916	1	0.00377182
DPH1	0.68583	1	0.00146106			DPH1	0.345448	1	0.0109846			DPH1	0.224916	1	0.00549962
SEPSECS	0.892738	1	-0.000210077			SEPSECS	0.345448	1	0.0121097			SEPSECS	0.224916	1	0.03612
PANX1	0.892738	1	0.000153645			PANX1	0.345448	1	0.0269607			PANX1	0.224916	1	0.0175007
LPCAT3	0.0431144	1	0.0160099			LPCAT3	0.345448	1	0.0265512			LPCAT3	0.224916	1	0.0310023
TPD52L1	0.68583	1	-0.0436667			TPD52L1	0.345448	1	-0.0234246			TPD52L1	0.224916	1	-0.0304103
NIT2	0.68583	1	0.000479746			NIT2	0.345448	1	0.0222128			NIT2	0.224916	1	0.0392135
NOL10	0.345231	1	-0.0115987			NOL10	0.345448	1	0.00514891			NOL10	0.224916	1	0.0111784
ASH1L	0.892738	1	-0.0436599			ASH1L	0.345448	1	-0.0651067			ASH1L	0.224916	1	0.0987956
C1orf109	0.138011	1	-0.0196895			C1orf109	0.345448	1	0.0193606			C1orf109	0.224916	1	0.0326071
2002-03-01	0.224916	1	0.0545801			2002-03-01	0.345448	1	-0.034491			2002-03-01	0.224916	1	-0.0555047
ALDH6A1	0.500184	1	0.0405766			ALDH6A1	0.345448	1	-0.0182364			ALDH6A1	0.224916	1	-0.024904
MRPS14	0.345231	1	0.00518381			MRPS14	0.345448	1	-0.0112168			MRPS14	0.224916	1	-0.0135583
NUDCD1	0.0796158	1	-0.0171323			NUDCD1	0.345448	1	0.016995			NUDCD1	0.224916	1	0.0124182
MAPK8IP1	0.345231	1	-0.0147296			MAPK8IP1	0.345448	1	-0.0130967			MAPK8IP1	0.224916	1	0.0252257
RPL5	0.138011	1	-0.073513			RPL5	0.345448	1	-0.0953581			RPL5	0.224916	1	-0.152737
MED13L	0.68583	1	-0.0237307			MED13L	0.345448	1	-0.0470234			MED13L	0.224916	1	0.0840191
B9D2	0.68583	1	0.00143389			B9D2	0.345448	1	0.00880085			B9D2	0.224916	1	0.00474309
STX16	0.892738	1	-0.0010896			STX16	0.345448	1	0.0252645			STX16	0.224916	1	0.0143528
LYPD3	0.0431144	1	-0.00533456			LYPD3	0.345448	1	-0.00189132			LYPD3	0.224916	1	-0.00295726
AARS2	0.224916	1	-0.0190494			AARS2	0.345448	1	0.0090952			AARS2	0.224916	1	0.00338795
FAM193A	0.892738	1	0.0076491			FAM193A	0.345448	1	-0.00359506			FAM193A	0.224916	1	0.0105167
PSD4	0.138011	1	0.0361019			PSD4	0.345448	1	0.0221578			PSD4	0.224916	1	0.0267645
SYMPK	0.224916	1	-0.0638074			SYMPK	0.345448	1	0.00825074			SYMPK	0.224916	1	0.0403519
BPIFB1	0.68583	1	0.0077165			BPIFB1	0.345448	1	-0.102235			BPIFB1	0.224916	1	0.241301
RNF112	0.345231	1	-0.0099814			RNF112	0.345448	1	-0.00768915			RNF112	0.224916	1	-0.0182369
FAM63B	0.0431144	1	0.089709			FAM63B	0.345448	1	0.0339585			FAM63B	0.224916	1	0.14213
SIGLEC9	0.345231	1	0.0107417			SIGLEC9	0.345448	1	0.0120632			SIGLEC9	0.224916	1	0.0395891
SNX6	0.68583	1	-0.0134011			SNX6	0.345448	1	0.00710658			SNX6	0.224916	1	0.0290751
PVRL2	0.500184	1	-0.0398455			PVRL2	0.345448	1	-0.0333484			PVRL2	0.224916	1	-0.0651206
NOL11	0.138011	1	-0.0173153			NOL11	0.345448	1	0.0233571			NOL11	0.224916	1	0.0203396
C1orf159	0.68583	1	-0.0140952			C1orf159	0.345448	1	0.0258893			C1orf159	0.224916	1	0.0125327
PODNL1	0.0431144	1	-0.0152054			PODNL1	0.345448	1	-0.00694288			PODNL1	0.224916	1	-0.0116913
DHX30	0.345231	1	-0.0186924			DHX30	0.345448	1	0.0244009			DHX30	0.224916	1	0.0274158
LARGE	0.138011	1	-0.0709088			LARGE	0.345448	1	-0.00979114			LARGE	0.224916	1	-0.0166294
EIF2S1	0.892738	1	-0.00847797			EIF2S1	0.345448	1	0.0297072			EIF2S1	0.224916	1	0.0394555
CD180	0.892738	1	0.00205045			CD180	0.345448	1	0.010209			CD180	0.224916	1	0.028466
MEIS2	0.345231	1	0.0124591			MEIS2	0.345448	1	-0.019146			MEIS2	0.224916	1	0.0371074
CARS2	0.68583	1	0.00377231			CARS2	0.345448	1	0.0278418			CARS2	0.224916	1	0.0293737
TES	0.0431144	1	0.131513			TES	0.345448	1	0.0596538			TES	0.224916	1	0.087548
OS9	0.345231	1	-0.0393854			OS9	0.345448	1	-0.0117624			OS9	0.224916	1	-0.0579986
MDM2	0.138011	1	0.0552574			MDM2	0.345448	1	0.00933915			MDM2	0.224916	1	0.0796867
SCN2A	0.0431144	1	-0.0015786			SCN2A	0.345448	1	-0.000649265			SCN2A	0.224916	1	-0.00808462
STX17	0.345231	1	0.000899964			STX17	0.345448	1	-0.0202645			STX17	0.224916	1	0.0251143
MAPKBP1	0.68583	1	-0.00678749			MAPKBP1	0.345448	1	-0.0110457			MAPKBP1	0.224916	1	0.0161617
PARP6	0.500184	1	-0.0257763			PARP6	0.345448	1	-0.0216864			PARP6	0.224916	1	-0.0164048
DNA2	0.68583	1	-0.00250718			DNA2	0.345448	1	0.00119098			DNA2	0.224916	1	0.00659732
SSB	0.500184	1	-0.035885			SSB	0.345448	1	0.0395495			SSB	0.224916	1	0.0420781
CCDC54	0.0431144	1	0.000672743			CCDC54	0.345448	1	0.000755888			CCDC54	0.224916	1	0.0007707
FGD4	0.138011	1	0.0985166			FGD4	0.345448	1	0.0277656			FGD4	0.224916	1	0.0918306
CD27	0.224916	1	-0.00657949			CD27	0.345448	1	-0.0143882			CD27	0.224916	1	0.00916862
POC1B	0.345231	1	0.00394195			POC1B	0.345448	1	0.00733791			POC1B	0.224916	1	0.00626688
TICRR	0.68583	1	0.000437321			TICRR	0.345448	1	0.00314489			TICRR	0.224916	1	0.00143871
PDPK1	0.500184	1	0.0104483			PDPK1	0.345448	1	0.0243581			PDPK1	0.224916	1	0.0329198
PMAIP1	0.892738	1	0.000556114			PMAIP1	0.345448	1	0.0118739			PMAIP1	0.224916	1	0.0186955
ERVK3-1	0.68583	1	0.00263765			ERVK3-1	0.345448	1	0.00131015			ERVK3-1	0.224916	1	0.00302381
EPHA2	0.500184	1	-0.00528159			EPHA2	0.345448	1	0.0984512			EPHA2	0.224916	1	0.0312692
GPR161	0.345231	1	0.0466224			GPR161	0.345448	1	-0.0210693			GPR161	0.224916	1	-0.0215168
SEMA6C	0.68583	1	-0.00895015			SEMA6C	0.345448	1	-0.0235342			SEMA6C	0.224916	1	-0.0235044
DTL	0.892738	1	-0.0102126			DTL	0.345448	1	-0.0165497			DTL	0.224916	1	0.0216769
THNSL2	0.224916	1	-0.00594649			THNSL2	0.345448	1	-0.0149685			THNSL2	0.224916	1	-0.0273923
CCDC150	0.345231	1	-0.00137743			CCDC150	0.345448	1	-0.000699771			CCDC150	0.224916	1	0.00232561
ATG3	0.68583	1	0.0166288			ATG3	0.345448	1	0.0221002			ATG3	0.224916	1	0.0292682
RASA1	0.892738	1	-0.00452766			RASA1	0.345448	1	-0.0154266			RASA1	0.224916	1	0.0384098
SHPRH	0.500184	1	0.0151094			SHPRH	0.345448	1	-0.0153174			SHPRH	0.224916	1	0.0340185
SLC25A25	0.68583	1	-0.0315761			SLC25A25	0.345448	1	-0.0201961			SLC25A25	0.224916	1	0.0198568
THRB	0.68583	1	0.0248813			THRB	0.345448	1	-0.011272			THRB	0.224916	1	-0.0141595
RBMS1	0.68583	1	-0.115995			RBMS1	0.345448	1	0.044389			RBMS1	0.224916	1	0.132637
HS2ST1	0.345231	1	-0.0436466			HS2ST1	0.345448	1	0.0445654			HS2ST1	0.224916	1	0.0456132
ENPP3	0.224916	1	-0.00418213			ENPP3	0.345448	1	-0.00169236			ENPP3	0.224916	1	0.00304915
SRSF12	0.345231	1	-0.0102882			SRSF12	0.345448	1	0.00319108			SRSF12	0.224916	1	0.0025604
HSPA13	0.500184	1	0.0719016			HSPA13	0.345448	1	0.0714932			HSPA13	0.224916	1	0.0930473
SSBP3	0.224916	1	-0.0071516			SSBP3	0.345448	1	-0.0486835			SSBP3	0.224916	1	0.0538939
B4GALT3	0.500184	1	-0.0035112			B4GALT3	0.345448	1	0.0109841			B4GALT3	0.224916	1	0.0230087
ATAD3B	0.500184	1	-0.0180181			ATAD3B	0.345448	1	0.0347292			ATAD3B	0.224916	1	0.0332636
UBE2Q1	0.892738	1	-0.0159808			UBE2Q1	0.345448	1	0.00908494			UBE2Q1	0.224916	1	-0.0226602
LRRC56	0.68583	1	-0.00876644			LRRC56	0.345448	1	-0.019093			LRRC56	0.224916	1	0.0321523
C1orf123	0.345231	1	-0.016089			C1orf123	0.345448	1	-0.0302191			C1orf123	0.224916	1	-0.014871
NFIA	0.224916	1	-0.0353982			NFIA	0.345448	1	-0.0440808			NFIA	0.224916	1	-0.0379572
SMC6	0.500184	1	-0.00116931			SMC6	0.345448	1	-0.0215077			SMC6	0.224916	1	0.0105231
TTC14	0.68583	1	-0.0222359			TTC14	0.345448	1	0.0256965			TTC14	0.224916	1	0.0246115
SPDYA	0.224916	1	0.000443021			SPDYA	0.345448	1	-0.000559685			SPDYA	0.224916	1	0.00075498
LRPAP1	0.0431144	1	0.0555161			LRPAP1	0.345448	1	0.0156215			LRPAP1	0.224916	1	-0.0276614
MOCS2	0.892738	1	-0.00275121			MOCS2	0.345448	1	-0.00559402			MOCS2	0.224916	1	-0.0174598
MELK	0.68583	1	0.00334919			MELK	0.345448	1	0.00261365			MELK	0.224916	1	0.0148957
E2F7	0.892738	1	9.49e-05			E2F7	0.345448	1	0.00284903			E2F7	0.224916	1	0.00404
ABTB2	0.68583	1	0.0204703			ABTB2	0.345448	1	-0.0116543			ABTB2	0.224916	1	-0.0328332
TMX3	0.892738	1	0.00303549			TMX3	0.345448	1	0.0219532			TMX3	0.224916	1	0.0416248
CASC4	0.345231	1	-0.00786485			CASC4	0.345448	1	-0.0164528			CASC4	0.224916	1	-0.0663656
AGBL1	0.0431144	1	0.000561884			AGBL1	0.345448	1	0.00266103			AGBL1	0.224916	1	0.00488899
C18orf54	0.892738	1	-0.00226122			C18orf54	0.345448	1	-0.00948316			C18orf54	0.224916	1	0.0184304
ZNF641	0.138011	1	0.0242215			ZNF641	0.345448	1	0.020711			ZNF641	0.224916	1	0.00636067
KMT2D	0.892738	1	-0.069122			KMT2D	0.345448	1	-0.0534229			KMT2D	0.224916	1	0.158417
RAB4B	0.345231	1	0.0010434			RAB4B	0.345448	1	0.00198531			RAB4B	0.224916	1	0.00493005
ZNF598	0.68583	1	-0.0158296			ZNF598	0.345448	1	0.0180323			ZNF598	0.224916	1	0.0249091
KLHL30	0.345231	1	-0.00231262			KLHL30	0.345448	1	-0.00703919			KLHL30	0.224916	1	-0.00242809
BUB1	0.500184	1	0.00273364			BUB1	0.345448	1	0.0034117			BUB1	0.224916	1	0.00963527
SPATA24	0.0431144	1	0.00245204			SPATA24	0.345448	1	0.00164761			SPATA24	0.224916	1	0.00464231
TRABD	0.224916	1	-0.0444966			TRABD	0.345448	1	0.00425302			TRABD	0.224916	1	0.0417613
GPR37	0.892738	1	0.00120205			GPR37	0.345448	1	0.00343218			GPR37	0.224916	1	0.00234177
C1QTNF4	0.68583	1	-0.000262293			C1QTNF4	0.345448	1	-0.00275867			C1QTNF4	0.224916	1	-0.00183343
LVRN	0.138011	1	-0.00115973			LVRN	0.345448	1	-0.00207353			LVRN	0.224916	1	-0.00255983
RELA	0.500184	1	-0.024509			RELA	0.345448	1	0.0342795			RELA	0.224916	1	0.022029
MTX1	0.345231	1	-0.0178383			MTX1	0.345448	1	0.0165735			MTX1	0.224916	1	0.0334418
RBM4B	0.68583	1	0.00502082			RBM4B	0.345448	1	0.00327522			RBM4B	0.224916	1	0.0142609
TSGA10IP	0.715001	1	-0.000316921			TSGA10IP	0.345448	1	-0.000477415			TSGA10IP	0.224916	1	-8.53006e-05
MYPOP	0.892738	1	0.0054741			MYPOP	0.345448	1	0.00489483			MYPOP	0.224916	1	-0.00777773
SAMD9L	0.224916	1	0.0375528			SAMD9L	0.345448	1	-0.0238899			SAMD9L	0.224916	1	0.116516
TGIF1	0.224916	1	0.0666183			TGIF1	0.345448	1	0.0434603			TGIF1	0.224916	1	0.106833
ARL6IP6	0.0796158	1	0.020814			ARL6IP6	0.345448	1	0.0127963			ARL6IP6	0.224916	1	0.0120139
ZNRF2	0.0796158	1	0.0386911			ZNRF2	0.345448	1	0.0127521			ZNRF2	0.224916	1	0.0119469
S1PR5	0.500184	1	0.00882729			S1PR5	0.345448	1	0.0113515			S1PR5	0.224916	1	0.0208844
HOXC9	0.224916	1	-0.000355118			HOXC9	0.345448	1	-0.000484491			HOXC9	0.224916	1	-0.00200877
MRPL14	0.500184	1	0.00292646			MRPL14	0.345448	1	0.0440388			MRPL14	0.224916	1	-0.0851612
GINS3	0.500184	1	-0.00168541			GINS3	0.345448	1	0.00898224			GINS3	0.224916	1	0.00666913
PRR34	0.345231	1	-0.00087094			PRR34	0.345448	1	-0.000634474			PRR34	0.224916	1	-0.00201859
KCNK4	0.500184	1	0.000201268			KCNK4	0.345448	1	0.000523815			KCNK4	0.224916	1	-0.000451763
EXOC7	0.68583	1	-0.00134422			EXOC7	0.345448	1	-0.0196562			EXOC7	0.224916	1	0.0588913
PAPPA	0.224916	1	-0.0323184			PAPPA	0.345448	1	0.0118363			PAPPA	0.224916	1	0.045671
GALNT9	0.0431144	1	-0.00278596			GALNT9	0.345448	1	-0.00112941			GALNT9	0.224916	1	-0.00432985
ZNF721	0.138011	1	0.0321317			ZNF721	0.345448	1	0.0156761			ZNF721	0.224916	1	0.0286696
EWSR1	0.345231	1	-0.0394162			EWSR1	0.345448	1	0.0347564			EWSR1	0.224916	1	0.0198492
NEB	0.224916	1	-0.00168976			NEB	0.345448	1	-0.00592691			NEB	0.224916	1	0.00341685
HIST2H3D	0.224916	1	1.9e-05			HIST2H3D	0.345448	1	0.000253128			HIST2H3D	0.224916	1	0.000781195
GOLGA6L4	0.500184	1	-0.000108435			GOLGA6L4	0.345448	1	-0.00264347			GOLGA6L4	0.224916	1	-0.00245681
ZDHHC23	0.68583	1	-0.00328877			ZDHHC23	0.345448	1	0.0285238			ZDHHC23	0.224916	1	0.0222653
LRRC19	0.68583	1	-0.000787566			LRRC19	0.345448	1	-0.00135616			LRRC19	0.224916	1	-0.00133202
UBE2G2	0.224916	1	-0.0229766			UBE2G2	0.345448	1	0.0228801			UBE2G2	0.224916	1	0.0580289
PTRHD1	0.892738	1	0.00167227			PTRHD1	0.345448	1	0.00867771			PTRHD1	0.224916	1	-0.0128631
HSF1	0.892738	1	0.00671652			HSF1	0.345448	1	0.0220603			HSF1	0.224916	1	0.0511228
KIAA0825	0.500184	1	-9.62e-05			KIAA0825	0.345448	1	0.00354133			KIAA0825	0.224916	1	0.00669379
PIGP	0.892738	1	0.00331038			PIGP	0.345448	1	-0.00894265			PIGP	0.224916	1	-0.0255344
POMK	0.68583	1	-0.00179786			POMK	0.345448	1	-0.00071611			POMK	0.224916	1	0.00285419
BICD2	0.0796158	1	0.0667286			BICD2	0.345448	1	-0.00817606			BICD2	0.224916	1	0.0453506
PIP5K1C	0.500184	1	-0.000334592			PIP5K1C	0.345448	1	-0.023464			PIP5K1C	0.224916	1	-0.0652081
NUDT17	0.68583	1	0.00522891			NUDT17	0.345448	1	-0.00423612			NUDT17	0.224916	1	-0.00291932
CLCN1	0.68583	1	-0.00133274			CLCN1	0.345448	1	-0.000843435			CLCN1	0.224916	1	-0.00106825
C3orf62	0.345231	1	-0.0291346			C3orf62	0.345448	1	-0.00735256			C3orf62	0.224916	1	-0.00854364
TMEM201	0.500184	1	-0.0296579			TMEM201	0.345448	1	0.0140891			TMEM201	0.224916	1	0.0211855
APOD	0.345231	1	-0.189337			APOD	0.345448	1	-0.119825			APOD	0.224916	1	-0.0539827
SPATS2L	0.500184	1	-0.0405132			SPATS2L	0.345448	1	0.031993			SPATS2L	0.224916	1	0.0663529
ASB13	0.68583	1	0.0184191			ASB13	0.345448	1	-0.00640797			ASB13	0.224916	1	-0.00780343
MKL1	0.500184	1	-0.0708208			MKL1	0.345448	1	0.0301119			MKL1	0.224916	1	0.0412455
ZNF695	0.68583	1	0.000561884			ZNF695	0.345448	1	0.000630639			ZNF695	0.224916	1	0.000781195
RP1-253P7.4	0.500184	1	0.00179931			RP1-253P7.4	0.345448	1	-0.00242458			RP1-253P7.4	0.224916	1	0.00265748
SIRPA	0.68583	1	0.0304418			SIRPA	0.345448	1	0.044962			SIRPA	0.224916	1	0.0929874
2005-03-01	0.892738	1	0.0198971			2005-03-01	0.345448	1	0.0143117			2005-03-01	0.224916	1	0.05219
TXNRD1	0.500184	1	0.103854			TXNRD1	0.345448	1	0.0906907			TXNRD1	0.224916	1	0.0321902
NUDT16	0.500184	1	0.00944563			NUDT16	0.345448	1	-0.0235726			NUDT16	0.224916	1	-0.00491578
GPATCH3	0.345231	1	-0.0144071			GPATCH3	0.345448	1	-0.00578384			GPATCH3	0.224916	1	-0.0173481
INF2	0.500184	1	0.0308931			INF2	0.345448	1	-0.0252759			INF2	0.224916	1	-0.0767732
HIST2H2BF	0.892738	1	0.00043153			HIST2H2BF	0.345448	1	0.0035964			HIST2H2BF	0.224916	1	0.00578021
GDI1	0.68583	1	-0.0301935			GDI1	0.345448	1	0.0227171			GDI1	0.224916	1	0.0261007
LINC01270	0.892738	1	0.000192725			LINC01270	0.345448	1	0.00160836			LINC01270	0.224916	1	0.00165058
PRRT1	0.68583	1	-0.00459519			PRRT1	0.345448	1	-0.00982551			PRRT1	0.224916	1	-0.00638588
HSPA1A	0.224916	1	0.111646			HSPA1A	0.345448	1	0.164337			HSPA1A	0.224916	1	0.119676
FAM71F2	0.224916	1	-0.00263371			FAM71F2	0.345448	1	-0.00157811			FAM71F2	0.224916	1	-0.000764079
CCDC85C	0.224916	1	0.0217544			CCDC85C	0.345448	1	-0.00904765			CCDC85C	0.224916	1	0.0252663
RFPL3S	0.273322	1	-0.000933466			RFPL3S	0.345448	1	-0.000442863			RFPL3S	0.224916	1	-0.000441714
RNPS1	0.500184	1	-0.00718324			RNPS1	0.345448	1	0.0131616			RNPS1	0.224916	1	0.0709916
ERV3-1	0.892738	1	0.00098992			ERV3-1	0.345448	1	0.00683251			ERV3-1	0.224916	1	0.00848199
CLIC1	0.892738	1	-0.0443777			CLIC1	0.345448	1	0.042783			CLIC1	0.224916	1	0.0736461
TTLL3	0.68583	1	-0.00984734			TTLL3	0.345448	1	-0.00266965			TTLL3	0.224916	1	0.0121705
HOMEZ	0.224916	1	-0.0298177			HOMEZ	0.345448	1	-0.00940768			HOMEZ	0.224916	1	-0.0240623
C2orf16	0.892738	1	0.000251934			C2orf16	0.345448	1	0.00215303			C2orf16	0.224916	1	0.0030794
XKR9	0.892738	1	3.8e-05			XKR9	0.345448	1	-0.00221053			XKR9	0.224916	1	-0.00434027
RP11-131L23.1	0.0431144	1	0.00268054			RP11-131L23.1	0.345448	1	0.00152518			RP11-131L23.1	0.224916	1	0.00230488
C1GALT1C1L	0.500184	1	-0.00353198			C1GALT1C1L	0.345448	1	0.00138535			C1GALT1C1L	0.224916	1	0.00451884
IL10RB-AS1	0.345231	1	0.00647428			IL10RB-AS1	0.345448	1	0.0013033			IL10RB-AS1	0.224916	1	0.00396836
RASAL2-AS1	0.892738	1	-0.000447949			RASAL2-AS1	0.345448	1	-0.00246096			RASAL2-AS1	0.224916	1	-0.00377385
RP11-445O16.3	0.500184	1	0.000732736			RP11-445O16.3	0.345448	1	0.000594731			RP11-445O16.3	0.224916	1	0.00041091
TMEM185B	0.892738	1	0.0326198			TMEM185B	0.345448	1	0.0293308			TMEM185B	0.224916	1	0.02473
BACH1-IT2	0.500184	1	0.000474301			BACH1-IT2	0.345448	1	-0.000882254			BACH1-IT2	0.224916	1	0.00122436
ORM1	0.500184	1	0.00329782			ORM1	0.345448	1	-0.0166145			ORM1	0.224916	1	-0.0108495
RP4-644L1.2	0.892738	1	-9.68e-06			RP4-644L1.2	0.345448	1	-0.00139303			RP4-644L1.2	0.224916	1	0.00109124
RP5-902P8.10	0.224916	1	-0.00107322			RP5-902P8.10	0.345448	1	-0.000667389			RP5-902P8.10	0.224916	1	-0.000249982
RP11-263K19.4	0.892738	1	0.000612036			RP11-263K19.4	0.345448	1	-0.000731775			RP11-263K19.4	0.224916	1	0.000587501
KCCAT211	0.892738	1	-0.000297829			KCCAT211	0.345448	1	0.000261929			KCCAT211	0.224916	1	-0.0016005
PCAT7	0.500184	1	0.000582443			PCAT7	0.345448	1	-0.000784454			PCAT7	0.224916	1	-0.000333793
RP3-388E23.2	0.138011	1	0.00176972			RP3-388E23.2	0.345448	1	0.00105113			RP3-388E23.2	0.224916	1	0.00126251
RP11-80H5.9	0.0796158	1	0.000443021			RP11-80H5.9	0.345448	1	0.000604638			RP11-80H5.9	0.224916	1	0.00043153
LINC01366	0.0796158	1	0.000511697			LINC01366	0.345448	1	-0.000968842			LINC01366	0.224916	1	0.000842054
RP11-122K13.12	0.68583	1	-0.0002216			RP11-122K13.12	0.345448	1	0.000683354			RP11-122K13.12	0.224916	1	0.00332556
EGOT	0.892738	1	1.9e-05			EGOT	0.345448	1	0.0005845			EGOT	0.224916	1	0.00102293
MYO16-AS1	0.500184	1	0.00484645			MYO16-AS1	0.345448	1	-0.00657543			MYO16-AS1	0.224916	1	-0.00931078
ZBED5	0.68583	1	-0.0113379			ZBED5	0.345448	1	-0.011934			ZBED5	0.224916	1	0.0367913
AC005592.1	0.465209	1	6.72e-05			AC005592.1	0.345448	1	-0.000707602			AC005592.1	0.224916	1	0.000421217
RP11-7O11.3	0.68583	1	0.000189731			RP11-7O11.3	0.345448	1	0.000799449			RP11-7O11.3	0.224916	1	0.00115023
MYLK-AS1	0.0796158	1	-0.00271451			MYLK-AS1	0.345448	1	-0.000513474			MYLK-AS1	0.224916	1	-0.000761498
ADSL	0.892738	1	-0.00433583			ADSL	0.345448	1	0.0306931			ADSL	0.224916	1	0.0133237
AF011889.5	0.500184	1	-0.00126961			AF011889.5	0.345448	1	0.000740372			AF011889.5	0.224916	1	0.00102293
AMACR	0.224916	1	0.00244191			AMACR	0.345448	1	0.000744889			AMACR	0.224916	1	0.00119253
AP001432.14	0.500184	1	-0.000728715			AP001432.14	0.345448	1	0.000518573			AP001432.14	0.224916	1	0.00117163
ZMYM6NB	0.345231	1	0.000912244			ZMYM6NB	0.345448	1	0.00131221			ZMYM6NB	0.224916	1	-0.0016919
IFITM10	0.68583	1	-0.0031194			IFITM10	0.345448	1	0.00435321			IFITM10	0.224916	1	0.00479449
SAP30L-AS1	0.500184	1	0.00348461			SAP30L-AS1	0.345448	1	-0.00374675			SAP30L-AS1	0.224916	1	0.00419968
RORA-AS1	0.224916	1	-0.000910034			RORA-AS1	0.345448	1	-0.00107394			RORA-AS1	0.224916	1	0.00107334
LINC01513	0.68583	1	-0.000398677			LINC01513	0.345448	1	-0.000832135			LINC01513	0.224916	1	0.000380027
RP11-360F5.1	0.68583	1	5.04e-05			RP11-360F5.1	0.345448	1	0.000297183			RP11-360F5.1	0.224916	1	0.000235884
DNAH10OS	0.892738	1	-0.00131946			DNAH10OS	0.345448	1	-0.00290128			DNAH10OS	0.224916	1	0.00486689
RP11-130F10.1	0.224916	1	0.00203236			RP11-130F10.1	0.345448	1	0.00123961			RP11-130F10.1	0.224916	1	0.00029341
LINC01336	0.500184	1	0.000139085			LINC01336	0.345448	1	0.000468025			LINC01336	0.224916	1	0.000685626
LINC00923	0.0796158	1	-0.00133274			LINC00923	0.345448	1	-0.000253795			LINC00923	0.224916	1	-0.000471843
HOXA10	0.138011	1	-0.00166519			HOXA10	0.345448	1	-0.000482897			HOXA10	0.224916	1	-0.000333793
RP5-903G2.2	0.68583	1	-0.000767154			RP5-903G2.2	0.345448	1	0.00115927			RP5-903G2.2	0.224916	1	0.0015347
RP11-732A19.6	1	1	-0.000171499			RP11-732A19.6	0.345448	1	-2.27388e-05			RP11-732A19.6	0.224916	1	-0.000898871
RP11-770J1.3	0.892738	1	-0.00010106			RP11-770J1.3	0.345448	1	-0.000329776			RP11-770J1.3	0.224916	1	-0.000405542
AC145124.2	0.892738	1	7.38e-05			AC145124.2	0.345448	1	-0.0010967			AC145124.2	0.224916	1	-0.000519394
RAB44	0.0431144	1	-0.00494689			RAB44	0.345448	1	-0.00480547			RAB44	0.224916	1	0.00383362
C11orf97	0.892738	1	0.0031957			C11orf97	0.345448	1	0.0046434			C11orf97	0.224916	1	0.0255942
RP11-3D4.2	0.345231	1	-0.000400635			RP11-3D4.2	0.345448	1	-0.000444374			RP11-3D4.2	0.224916	1	0.00154014
RP11-30K9.5	0.224916	1	-0.000412507			RP11-30K9.5	0.345448	1	-0.000377899			RP11-30K9.5	0.224916	1	-0.00264826
RP11-815J21.4	0.68583	1	-5.34e-05			RP11-815J21.4	0.345448	1	-0.000468759			RP11-815J21.4	0.224916	1	0.00103281
RP11-426C22.4	0.0796158	1	-0.00291723			RP11-426C22.4	0.345448	1	-0.00145073			RP11-426C22.4	0.224916	1	-0.000922913
EHD4-AS1	0.715001	1	-0.000102984			EHD4-AS1	0.345448	1	0.000589826			EHD4-AS1	0.224916	1	0.000685626
AC009133.15	0.68583	1	-0.000460175			AC009133.15	0.345448	1	-0.000842986			AC009133.15	0.224916	1	0.000685626
RP11-394B2.6	0.138011	1	0.0020457			RP11-394B2.6	0.345448	1	0.00127832			RP11-394B2.6	0.224916	1	0.00119678
RP11-48B3.4	0.0796158	1	0.00604779			RP11-48B3.4	0.345448	1	0.00500427			RP11-48B3.4	0.224916	1	0.00279756
ADPGK-AS1	0.0431144	1	0.000576812			ADPGK-AS1	0.345448	1	0.000745449			ADPGK-AS1	0.224916	1	0.000821201
LINC01311	0.345231	1	-0.0022765			LINC01311	0.345448	1	0.0013483			LINC01311	0.224916	1	0.000370095
RP11-44I10.3	0.892738	1	-0.000374236			RP11-44I10.3	0.345448	1	0.00223335			RP11-44I10.3	0.224916	1	0.000862932
RP11-65J3.14	0.224916	1	0.000151002			RP11-65J3.14	0.345448	1	0.00024854			RP11-65J3.14	0.224916	1	0.000486326
RP11-452L6.1	0.892738	1	0.00329512			RP11-452L6.1	0.345448	1	0.00612563			RP11-452L6.1	0.224916	1	0.00339885
PCDHGA9	0.892738	1	-0.0015516			PCDHGA9	0.345448	1	-0.0135716			PCDHGA9	0.224916	1	-0.00261358
RP11-85G18.6	0.500184	1	0.00046388			RP11-85G18.6	0.345448	1	-0.000614672			RP11-85G18.6	0.224916	1	-0.000661868
CTD-3195I5.3	0.500184	1	3.8e-05			CTD-3195I5.3	0.345448	1	0.00058494			CTD-3195I5.3	0.224916	1	0.00150876
ANXA8L1	0.68583	1	0.0389276			ANXA8L1	0.345448	1	0.0209763			ANXA8L1	0.224916	1	0.0317709
PARD6G-AS1	0.138011	1	-0.00894808			PARD6G-AS1	0.345448	1	0.00336062			PARD6G-AS1	0.224916	1	0.000933542
KC6	0.500184	1	5.04e-05			KC6	0.345448	1	-0.000342123			KC6	0.224916	1	-0.000761498
RP11-47L3.1	0.892738	1	-0.00196341			RP11-47L3.1	0.345448	1	-0.00147117			RP11-47L3.1	0.224916	1	0.00224071
RP11-703I16.1	0.68583	1	0.00162367			RP11-703I16.1	0.345448	1	-0.00141587			RP11-703I16.1	0.224916	1	-0.00690719
CTD-3032J10.2	0.0431144	1	0.000678502			CTD-3032J10.2	0.345448	1	0.000227297			CTD-3032J10.2	0.224916	1	0.00102293
CTD-3214H19.6	0.715001	1	0.0001388			CTD-3214H19.6	0.345448	1	0.000665335			CTD-3214H19.6	0.224916	1	-0.000848922
RP11-1020A11.2	0.345231	1	0.0038502			RP11-1020A11.2	0.345448	1	-0.00251786			RP11-1020A11.2	0.224916	1	-0.00898749
CTC-428G20.6	0.345231	1	0.000885646			CTC-428G20.6	0.345448	1	0.000392606			CTC-428G20.6	0.224916	1	-0.000499567
RP11-337N6.2	0.345231	1	-0.000922511			RP11-337N6.2	0.345448	1	-0.00102317			RP11-337N6.2	0.224916	1	-0.000788985
CTD-2310F14.1	0.68583	1	-0.000594531			CTD-2310F14.1	0.345448	1	0.000956226			CTD-2310F14.1	0.224916	1	0.0025216
RP11-439M11.1	0.68583	1	1.9e-05			RP11-439M11.1	0.345448	1	0.00041109			RP11-439M11.1	0.224916	1	-0.00237689
RP11-415F23.4	0.500184	1	-0.000297829			RP11-415F23.4	0.345448	1	0.000498334			RP11-415F23.4	0.224916	1	-0.000415386
RP11-474N24.6	0.500184	1	-8.01e-05			RP11-474N24.6	0.345448	1	-0.000637172			RP11-474N24.6	0.224916	1	-0.000576999
RP11-265E18.1	0.892738	1	0.000100702			RP11-265E18.1	0.345448	1	0.000715028			RP11-265E18.1	0.224916	1	0.000831624
RP11-336K24.12	0.892738	1	-0.000309885			RP11-336K24.12	0.345448	1	-0.000638069			RP11-336K24.12	0.224916	1	-0.000162797
AP000255.6	0.224916	1	-0.000461329			AP000255.6	0.345448	1	-0.00122469			AP000255.6	0.224916	1	-0.000746637
RP11-131L23.2	0.892738	1	0.000132928			RP11-131L23.2	0.345448	1	0.000646446			RP11-131L23.2	0.224916	1	-0.000952565
RP11-448A19.1	0.892738	1	-0.000630865			RP11-448A19.1	0.345448	1	-0.00640815			RP11-448A19.1	0.224916	1	0.0064646
RP11-386I14.4	0.224916	1	-0.00219265			RP11-386I14.4	0.345448	1	0.000419187			RP11-386I14.4	0.224916	1	-0.000800904
RP11-218F10.3	0.345231	1	-0.00117907			RP11-218F10.3	0.345448	1	-0.000595631			RP11-218F10.3	0.224916	1	0.0011342
RP11-686O6.2	0.500184	1	-0.000441848			RP11-686O6.2	0.345448	1	-0.00170589			RP11-686O6.2	0.224916	1	-0.00407423
RP11-996F15.6	0.892738	1	-2.41e-05			RP11-996F15.6	0.345448	1	0.00164173			RP11-996F15.6	0.224916	1	0.00162971
CTA-243E7.1	0.892738	1	1.9e-05			CTA-243E7.1	0.345448	1	-0.00247298			CTA-243E7.1	0.224916	1	0.000749745
AL137860.1	0.68583	1	3.8e-05			AL137860.1	0.345448	1	-0.00166061			AL137860.1	0.224916	1	0.000862932
SLFNL1-AS1	0.138011	1	0.00129736			SLFNL1-AS1	0.345448	1	0.000814451			SLFNL1-AS1	0.224916	1	0.00137012
RP11-151A10.3	0.892738	1	0.000450424			RP11-151A10.3	0.345448	1	-0.000507579			RP11-151A10.3	0.224916	1	-0.000903115
DVL2	0.68583	1	0.0211886			DVL2	0.463071	1	0.0189711			DVL2	0.224916	1	-0.0536198
KMT2E	0.892738	1	-0.00319741			KMT2E	0.463071	1	-0.0125051			KMT2E	0.224916	1	0.0880582
TMEM98	0.68583	1	0.089127			TMEM98	0.463071	1	-0.0192398			TMEM98	0.224916	1	-0.0502042
BAZ1B	0.68583	1	-0.0118998			BAZ1B	0.463071	1	-0.0430566			BAZ1B	0.224916	1	0.0593577
ALOX5	0.0796158	1	0.152789			ALOX5	0.463071	1	0.0619009			ALOX5	0.224916	1	0.0429425
YAF2	0.68583	1	0.00652266			YAF2	0.463071	1	0.0106992			YAF2	0.224916	1	0.00710297
OSBPL5	0.892738	1	6.33e-05			OSBPL5	0.463071	1	-0.0326351			OSBPL5	0.224916	1	-0.0336328
IFNGR1	0.224916	1	0.0605682			IFNGR1	0.463071	1	-0.0449376			IFNGR1	0.224916	1	0.19968
PI4K2B	0.224916	1	0.0173266			PI4K2B	0.463071	1	0.0107283			PI4K2B	0.224916	1	0.00352306
STAU2	0.224916	1	0.0194091			STAU2	0.463071	1	0.00357268			STAU2	0.224916	1	0.0499229
CP	0.500184	1	0.107301			CP	0.463071	1	0.0279019			CP	0.224916	1	0.0333504
KCNQ1	0.500184	1	0.0107411			KCNQ1	0.463071	1	0.0463329			KCNQ1	0.224916	1	-0.0121252
TRAPPC3	0.500184	1	0.011534			TRAPPC3	0.463071	1	0.00398765			TRAPPC3	0.224916	1	-0.0418508
MRPL43	0.892738	1	-0.00360123			MRPL43	0.463071	1	0.00318539			MRPL43	0.224916	1	-0.0179244
RIOK2	0.345231	1	-0.00726238			RIOK2	0.463071	1	0.00678921			RIOK2	0.224916	1	0.025476
SLC6A16	0.68583	1	0.000770926			SLC6A16	0.463071	1	-0.00436385			SLC6A16	0.224916	1	0.00746616
RNF4	0.68583	1	0.00135273			RNF4	0.463071	1	0.0055996			RNF4	0.224916	1	0.0297349
TBC1D1	0.68583	1	-0.0107011			TBC1D1	0.463071	1	-0.0298943			TBC1D1	0.224916	1	0.0406433
SNX13	0.500184	1	0.0313541			SNX13	0.463071	1	0.0103712			SNX13	0.224916	1	0.0822866
SEMA3A	0.345231	1	-0.0200516			SEMA3A	0.463071	1	-0.0205863			SEMA3A	0.224916	1	0.00348144
RASAL2	0.0796158	1	0.0266147			RASAL2	0.463071	1	0.0447007			RASAL2	0.224916	1	0.0693305
MCM6	0.68583	1	-0.0320498			MCM6	0.463071	1	0.0326605			MCM6	0.224916	1	0.0900908
TOP2B	0.892738	1	-0.0109459			TOP2B	0.463071	1	-0.047741			TOP2B	0.224916	1	0.0576885
HOXA9	0.500184	1	-0.000756129			HOXA9	0.463071	1	-0.000939162			HOXA9	0.224916	1	-0.00231339
PKP1	0.68583	1	-0.0371363			PKP1	0.463071	1	0.0179502			PKP1	0.224916	1	0.0209793
HSPB11	0.500184	1	-0.0341121			HSPB11	0.463071	1	0.00508116			HSPB11	0.224916	1	0.0172267
ZNF324	0.345231	1	-0.00418987			ZNF324	0.463071	1	-0.00653665			ZNF324	0.224916	1	0.00521591
MGST2	0.68583	1	-0.0104508			MGST2	0.463071	1	0.0194892			MGST2	0.224916	1	-0.0324369
NME8	0.68583	1	0.000762292			NME8	0.463071	1	0.000257236			NME8	0.224916	1	0.000749745
ACOX3	0.345231	1	0.0187509			ACOX3	0.463071	1	0.00241772			ACOX3	0.224916	1	0.0139276
ERGIC2	0.892738	1	0.0140188			ERGIC2	0.463071	1	0.0248631			ERGIC2	0.224916	1	0.0186249
CCNK	0.345231	1	0.000346271			CCNK	0.463071	1	0.00443741			CCNK	0.224916	1	0.0171334
CWF19L1	0.500184	1	0.00892285			CWF19L1	0.463071	1	0.00971444			CWF19L1	0.224916	1	0.030745
PPIL2	0.0796158	1	-0.0217899			PPIL2	0.463071	1	0.00714762			PPIL2	0.224916	1	0.00767382
TOM1	0.500184	1	-0.0502718			TOM1	0.463071	1	0.0232998			TOM1	0.224916	1	-0.0200581
PSMA6	0.500184	1	0.00320993			PSMA6	0.463071	1	0.00656699			PSMA6	0.224916	1	0.00781575
PFDN4	0.224916	1	-0.0193354			PFDN4	0.463071	1	-0.0252845			PFDN4	0.224916	1	-0.0117382
TBL1X	0.68583	1	-0.0210412			TBL1X	0.463071	1	-0.0059488			TBL1X	0.224916	1	0.0645027
STAG2	0.68583	1	0.0171254			STAG2	0.463071	1	-0.0257529			STAG2	0.224916	1	0.11314
PLS3	0.138011	1	0.169822			PLS3	0.463071	1	-0.0344397			PLS3	0.224916	1	-0.0426809
ZDHHC15	0.224916	1	-0.0149618			ZDHHC15	0.463071	1	-0.00389103			ZDHHC15	0.224916	1	-0.016255
ACD	0.892738	1	-0.00786825			ACD	0.463071	1	0.00619079			ACD	0.224916	1	0.0194103
ZNF174	0.68583	1	-0.00270136			ZNF174	0.463071	1	-0.00314844			ZNF174	0.224916	1	-0.00409421
CEMIP	0.500184	1	-0.0378938			CEMIP	0.463071	1	0.100798			CEMIP	0.224916	1	0.0542861
RELB	0.224916	1	-0.0443733			RELB	0.463071	1	0.0353975			RELB	0.224916	1	0.0399247
ERCC2	0.345231	1	-0.0103432			ERCC2	0.463071	1	0.00658421			ERCC2	0.224916	1	0.0192374
CNTD2	0.345231	1	-0.000400635			CNTD2	0.463071	1	0.000340942			CNTD2	0.224916	1	0.00063804
POLR2I	0.0431144	1	-0.0186414			POLR2I	0.463071	1	0.00582608			POLR2I	0.224916	1	0.00809555
TGFB1	0.345231	1	-0.0550617			TGFB1	0.463071	1	-0.0251162			TGFB1	0.224916	1	0.0649077
ETFB	0.500184	1	-0.0172956			ETFB	0.463071	1	-0.00829194			ETFB	0.224916	1	-0.0147262
TFPI2	0.224916	1	-0.0321048			TFPI2	0.463071	1	-0.0347147			TFPI2	0.224916	1	-0.0668688
SH3GL2	0.138011	1	0.00933736			SH3GL2	0.463071	1	0.00946697			SH3GL2	0.224916	1	-0.00540631
NSMCE4A	0.345231	1	-0.0127817			NSMCE4A	0.463071	1	-0.00899103			NSMCE4A	0.224916	1	-0.0288824
TRIM37	0.892738	1	0.00360248			TRIM37	0.463071	1	0.0034334			TRIM37	0.224916	1	0.0158043
CCDC47	0.68583	1	0.0264318			CCDC47	0.463071	1	0.00979764			CCDC47	0.224916	1	0.0631574
VAT1	0.500184	1	-0.0209072			VAT1	0.463071	1	-0.00806401			VAT1	0.224916	1	-0.0887797
IL2	0.68583	1	0.000511697			IL2	0.463071	1	-0.000732227			IL2	0.224916	1	0.000536929
WHSC1	0.138011	1	0.0294113			WHSC1	0.463071	1	-0.0168403			WHSC1	0.224916	1	0.0329823
B3GAT1	0.500184	1	0.00534815			B3GAT1	0.463071	1	0.00125438			B3GAT1	0.224916	1	0.00534927
MS4A6A	0.892738	1	-0.0389785			MS4A6A	0.463071	1	-0.0678072			MS4A6A	0.224916	1	0.104375
RNF141	0.0431144	1	0.0808407			RNF141	0.463071	1	0.0452078			RNF141	0.224916	1	0.0489914
MADD	0.500184	1	0.0394152			MADD	0.463071	1	-0.00610175			MADD	0.224916	1	0.0300746
GTF2H1	0.500184	1	0.00310588			GTF2H1	0.463071	1	0.00513132			GTF2H1	0.224916	1	0.0184177
DDX55	0.0796158	1	-0.0288333			DDX55	0.463071	1	-0.01336			DDX55	0.224916	1	0.0176897
SRSF3	0.345231	1	-0.0506418			SRSF3	0.463071	1	0.00994292			SRSF3	0.224916	1	0.0725583
GLP1R	0.465209	1	0.0056809			GLP1R	0.463071	1	0.00046677			GLP1R	0.224916	1	0.00619746
FAM120B	0.138011	1	0.0204591			FAM120B	0.463071	1	-0.0263122			FAM120B	0.224916	1	0.0196829
SNX4	0.892738	1	-0.00250359			SNX4	0.463071	1	0.00461511			SNX4	0.224916	1	0.0157084
TTL	0.224916	1	0.0361368			TTL	0.463071	1	0.0113151			TTL	0.224916	1	0.0719401
FAHD2A	0.68583	1	-0.0217448			FAHD2A	0.463071	1	-0.0194677			FAHD2A	0.224916	1	-0.0163236
IFIH1	0.500184	1	0.0239588			IFIH1	0.463071	1	-0.0252899			IFIH1	0.224916	1	0.0690067
ZNF142	0.500184	1	-0.00576335			ZNF142	0.463071	1	-0.00246994			ZNF142	0.224916	1	0.0321723
MORN1	0.68583	1	0.00928183			MORN1	0.463071	1	-0.00608178			MORN1	0.224916	1	0.00740885
PAPPA2	0.68583	1	0.000104948			PAPPA2	0.463071	1	-0.0034592			PAPPA2	0.224916	1	-0.00670041
RPL22	0.500184	1	-0.0350131			RPL22	0.463071	1	-0.0749474			RPL22	0.224916	1	-0.0711344
SIPA1L2	0.892738	1	0.0466345			SIPA1L2	0.463071	1	-0.00656436			SIPA1L2	0.224916	1	0.059541
B4GALT6	0.345231	1	-0.0146768			B4GALT6	0.463071	1	0.00493425			B4GALT6	0.224916	1	0.0124371
SLC16A7	0.892738	1	-0.0162264			SLC16A7	0.463071	1	0.00424886			SLC16A7	0.224916	1	0.0797296
ARMC2	0.0796158	1	0.021282			ARMC2	0.463071	1	-0.00832156			ARMC2	0.224916	1	0.0165381
SLF2	0.892738	1	-0.00996579			SLF2	0.463071	1	-0.0151612			SLF2	0.224916	1	0.0341447
NT5C3A	0.892738	1	-0.00260074			NT5C3A	0.463071	1	0.00681878			NT5C3A	0.224916	1	0.00652833
SLC25A16	0.500184	1	0.0195922			SLC25A16	0.463071	1	0.0189081			SLC25A16	0.224916	1	0.0213053
NDUFAF4	0.500184	1	0.00900569			NDUFAF4	0.463071	1	0.00951225			NDUFAF4	0.224916	1	0.0203508
SLC12A4	0.68583	1	0.0175955			SLC12A4	0.463071	1	-0.00732659			SLC12A4	0.224916	1	-0.0187647
SOX4	0.345231	1	-0.113415			SOX4	0.463071	1	0.116741			SOX4	0.224916	1	0.0261365
CD93	0.892738	1	-0.0160919			CD93	0.463071	1	-0.0281094			CD93	0.224916	1	0.202775
CCR7	0.0431144	1	-0.0158097			CCR7	0.463071	1	-0.00443605			CCR7	0.224916	1	0.00708408
STAT5A	0.138011	1	-0.0665296			STAT5A	0.463071	1	-0.0395612			STAT5A	0.224916	1	0.0182575
PARP2	0.138011	1	-0.0308546			PARP2	0.463071	1	0.00936049			PARP2	0.224916	1	-0.0156828
FOXA1	0.68583	1	0.102963			FOXA1	0.463071	1	0.0441629			FOXA1	0.224916	1	0.109702
MOSPD2	0.0431144	1	0.0259482			MOSPD2	0.463071	1	0.0038821			MOSPD2	0.224916	1	0.0349133
EIF2S3	0.68583	1	-0.0073649			EIF2S3	0.463071	1	-0.0322269			EIF2S3	0.224916	1	-0.0374731
ZNF236	0.68583	1	0.00110709			ZNF236	0.463071	1	-0.0080126			ZNF236	0.224916	1	0.0275279
ARGLU1	0.68583	1	0.0558423			ARGLU1	0.463071	1	0.0833345			ARGLU1	0.224916	1	0.0712468
OASL	0.0431144	1	0.00915901			OASL	0.463071	1	0.00874055			OASL	0.224916	1	0.00316068
KCTD3	0.345231	1	0.0394324			KCTD3	0.463071	1	-0.00397712			KCTD3	0.224916	1	0.0420698
TOR1A	0.68583	1	0.0161101			TOR1A	0.463071	1	0.0268477			TOR1A	0.224916	1	0.010101
SDCBP	0.345231	1	0.0434776			SDCBP	0.463071	1	0.0167887			SDCBP	0.224916	1	0.0881057
NAB1	0.500184	1	-0.027443			NAB1	0.463071	1	-0.0363615			NAB1	0.224916	1	0.0119508
NCOR1	0.500184	1	-0.0257371			NCOR1	0.463071	1	-0.0209506			NCOR1	0.224916	1	0.0516966
EIF4A3	0.0796158	1	-0.043866			EIF4A3	0.463071	1	0.0158092			EIF4A3	0.224916	1	0.035365
CACNA1A	0.138011	1	0.00793748			CACNA1A	0.463071	1	0.00371554			CACNA1A	0.224916	1	0.0130231
SIRT3	0.500184	1	-0.0160601			SIRT3	0.463071	1	-0.00385245			SIRT3	0.224916	1	-0.00312176
RPL11	0.224916	1	-0.0804822			RPL11	0.463071	1	-0.0733441			RPL11	0.224916	1	-0.0931658
POGK	0.0431144	1	0.0765388			POGK	0.463071	1	0.0423856			POGK	0.224916	1	0.0761652
EXOC6B	0.68583	1	-0.0372711			EXOC6B	0.463071	1	-0.0103888			EXOC6B	0.224916	1	0.0512201
FIP1L1	0.138011	1	-0.0164725			FIP1L1	0.463071	1	-0.00420067			FIP1L1	0.224916	1	0.0069985
MEGF10	0.892738	1	9.63e-05			MEGF10	0.463071	1	0.00166954			MEGF10	0.224916	1	0.00123087
PHIP	0.500184	1	-0.0335078			PHIP	0.463071	1	-0.0396436			PHIP	0.224916	1	0.0750918
TAF1	0.68583	1	-0.0382687			TAF1	0.463071	1	-0.0201144			TAF1	0.224916	1	0.0551265
LRP12	0.345231	1	0.00963247			LRP12	0.463071	1	0.00576857			LRP12	0.224916	1	0.0387064
USP6NL	0.0431144	1	0.0228415			USP6NL	0.463071	1	0.0137742			USP6NL	0.224916	1	0.0272869
GAS2	0.138011	1	0.00265977			GAS2	0.463071	1	0.00207406			GAS2	0.224916	1	0.00207355
CABLES2	0.345231	1	-0.00739968			CABLES2	0.463071	1	0.0060429			CABLES2	0.224916	1	0.0132312
NDUFC2	0.892738	1	-0.0087899			NDUFC2	0.463071	1	-0.00849725			NDUFC2	0.224916	1	-0.0151415
ZSCAN1	0.345231	1	-0.000410814			ZSCAN1	0.463071	1	-0.00170004			ZSCAN1	0.224916	1	0.000390315
SYCP2L	0.892738	1	-0.000669538			SYCP2L	0.463071	1	-0.000803338			SYCP2L	0.224916	1	-0.000383057
NRG1	0.0796158	1	0.0140394			NRG1	0.463071	1	-0.00780857			NRG1	0.224916	1	0.0177724
ARSE	0.138011	1	0.00606538			ARSE	0.463071	1	0.00901928			ARSE	0.224916	1	-0.0282905
AASDH	0.500184	1	-0.00223135			AASDH	0.463071	1	0.00612734			AASDH	0.224916	1	0.00468242
LCA5L	0.500184	1	0.00379672			LCA5L	0.463071	1	-0.00579258			LCA5L	0.224916	1	0.00929423
RADIL	0.138011	1	0.0485654			RADIL	0.463071	1	-0.0128441			RADIL	0.224916	1	-0.0219813
TNNI1	0.345231	1	0.00202017			TNNI1	0.463071	1	-0.00262625			TNNI1	0.224916	1	-0.00432211
UBE2Z	0.68583	1	-0.0251869			UBE2Z	0.463071	1	0.0134752			UBE2Z	0.224916	1	0.022029
C9orf116	0.500184	1	-0.0224157			C9orf116	0.463071	1	-0.00630152			C9orf116	0.224916	1	0.0636047
LY6K	0.500184	1	-0.000851777			LY6K	0.463071	1	0.000399586			LY6K	0.224916	1	0.000405233
MUM1	0.138011	1	-0.0146085			MUM1	0.463071	1	-0.0260894			MUM1	0.224916	1	0.0264861
MAML1	0.500184	1	0.00758701			MAML1	0.463071	1	-0.0135737			MAML1	0.224916	1	0.00943144
AMDHD2	0.224916	1	-0.0204652			AMDHD2	0.463071	1	-0.000394835			AMDHD2	0.224916	1	-0.0166173
PEF1	0.892738	1	-0.0184165			PEF1	0.463071	1	0.0105622			PEF1	0.224916	1	-0.0119152
LYSMD1	0.0431144	1	0.00607286			LYSMD1	0.463071	1	-0.00157436			LYSMD1	0.224916	1	-0.00231758
C1orf189	0.68583	1	0.00491214			C1orf189	0.463071	1	-0.00351337			C1orf189	0.224916	1	0.00422935
RYK	0.892738	1	0.0176212			RYK	0.463071	1	-0.0117285			RYK	0.224916	1	-0.0186137
SFMBT1	0.138011	1	0.0144416			SFMBT1	0.463071	1	0.00732289			SFMBT1	0.224916	1	0.017995
NDST3	0.500184	1	0.000960189			NDST3	0.463071	1	0.000882464			NDST3	0.224916	1	0.00354962
KLKB1	0.500184	1	-0.00307212			KLKB1	0.463071	1	-0.000915886			KLKB1	0.224916	1	-0.0014345
KIF27	0.224916	1	0.00514904			KIF27	0.463071	1	-0.00927856			KIF27	0.224916	1	0.00952913
QSOX2	0.892738	1	0.00114461			QSOX2	0.463071	1	0.0190532			QSOX2	0.224916	1	0.0465799
C16orf71	0.138011	1	0.0117755			C16orf71	0.463071	1	0.00642018			C16orf71	0.224916	1	0.0405635
MCM7	0.892738	1	-0.068623			MCM7	0.463071	1	0.00709878			MCM7	0.224916	1	0.0368745
CENPV	0.0431144	1	-0.0148726			CENPV	0.463071	1	0.0117179			CENPV	0.224916	1	0.00669367
CERCAM	0.0796158	1	-0.163726			CERCAM	0.463071	1	-0.00287408			CERCAM	0.224916	1	-0.0423865
FBXO22	0.892738	1	-0.00290831			FBXO22	0.463071	1	0.0103068			FBXO22	0.224916	1	0.0182364
KLK13	0.224916	1	0.00479696			KLK13	0.463071	1	0.0017885			KLK13	0.224916	1	0.0144552
SCARA5	0.224916	1	-0.175351			SCARA5	0.463071	1	-0.219238			SCARA5	0.224916	1	-0.295471
MRPL1	0.138011	1	-0.0148761			MRPL1	0.463071	1	0.0143793			MRPL1	0.224916	1	0.0078914
HIC2	0.224916	1	-0.0032387			HIC2	0.463071	1	-0.00069298			HIC2	0.224916	1	0.00777979
DRD5	0.465209	1	-0.000226602			DRD5	0.463071	1	-0.000183955			DRD5	0.224916	1	-0.00125512
OTUD3	0.68583	1	0.0132122			OTUD3	0.463071	1	0.0181269			OTUD3	0.224916	1	0.0299256
FRMPD4	0.0796158	1	-0.00126961			FRMPD4	0.463071	1	-0.00113849			FRMPD4	0.224916	1	-0.00402286
ZNF778	0.892738	1	0.000363872			ZNF778	0.463071	1	0.00473477			ZNF778	0.224916	1	0.00921917
CCDC144A	0.138011	1	-0.0045076			CCDC144A	0.463071	1	-0.000333674			CCDC144A	0.224916	1	0.0014974
FOS	0.224916	1	0.388343			FOS	0.463071	1	0.189871			FOS	0.224916	1	0.251959
CYP4F22	0.345231	1	-0.00410156			CYP4F22	0.463071	1	-0.00210572			CYP4F22	0.224916	1	0.00112888
ZNF131	0.0796158	1	-0.0184976			ZNF131	0.463071	1	-0.0143847			ZNF131	0.224916	1	0.0231988
CLEC12A	0.224916	1	0.0230395			CLEC12A	0.463071	1	0.00724814			CLEC12A	0.224916	1	0.0180485
SYNPO2	0.892738	1	-0.0573665			SYNPO2	0.463071	1	-0.0358232			SYNPO2	0.224916	1	-0.0892392
SNTG2	0.345231	1	-0.00224178			SNTG2	0.463071	1	-0.00308393			SNTG2	0.224916	1	-0.00371099
FUT10	0.68583	1	-0.00429001			FUT10	0.463071	1	-0.00475161			FUT10	0.224916	1	0.00539826
NAA16	0.500184	1	-0.0213736			NAA16	0.463071	1	-0.0199163			NAA16	0.224916	1	0.0201825
NADSYN1	0.68583	1	-0.00367372			NADSYN1	0.463071	1	0.0467138			NADSYN1	0.224916	1	0.00511257
NABP1	0.0796158	1	-0.0834488			NABP1	0.463071	1	0.00983944			NABP1	0.224916	1	0.0473076
MGA	0.68583	1	-0.0305145			MGA	0.463071	1	-0.0448831			MGA	0.224916	1	0.0804522
C20orf166-AS1	0.500184	1	-0.000613667			C20orf166-AS1	0.463071	1	-0.00158152			C20orf166-AS1	0.224916	1	-0.00275107
GOLT1A	0.68583	1	0.00165918			GOLT1A	0.463071	1	0.00549515			GOLT1A	0.224916	1	-0.0101962
CD164L2	0.500184	1	-0.00766413			CD164L2	0.463071	1	-0.00571415			CD164L2	0.224916	1	0.0132495
PARL	0.68583	1	0.0127958			PARL	0.463071	1	0.0257204			PARL	0.224916	1	0.0256377
NRIP3	0.224916	1	0.00672326			NRIP3	0.463071	1	0.000362829			NRIP3	0.224916	1	0.00103864
PTPN2	0.138011	1	-0.0623257			PTPN2	0.463071	1	0.00811294			PTPN2	0.224916	1	0.0459207
ZNF404	0.500184	1	-0.00338842			ZNF404	0.463071	1	-0.00311988			ZNF404	0.224916	1	-0.00367495
PRR15	0.345231	1	0.00444935			PRR15	0.463071	1	-0.00892132			PRR15	0.224916	1	0.00629649
WSB2	0.138011	1	0.0994868			WSB2	0.463071	1	0.106223			WSB2	0.224916	1	0.0225301
MAMSTR	0.224916	1	-0.0023728			MAMSTR	0.463071	1	-0.00236999			MAMSTR	0.224916	1	-0.00551275
RHOG	0.892738	1	0.0274201			RHOG	0.463071	1	0.0106846			RHOG	0.224916	1	0.0383254
GPR150	0.500184	1	-0.00147428			GPR150	0.463071	1	0.00181947			GPR150	0.224916	1	-0.00206235
ADAMTSL1	0.68583	1	0.00896139			ADAMTSL1	0.463071	1	-0.0151371			ADAMTSL1	0.224916	1	-0.01503
SNX18	0.500184	1	0.0421488			SNX18	0.463071	1	-0.0186883			SNX18	0.224916	1	0.0532654
HTR1F	0.892738	1	-0.000407264			HTR1F	0.463071	1	0.000765967			HTR1F	0.224916	1	0.001242
FZD2	0.138011	1	0.0385667			FZD2	0.463071	1	-0.014167			FZD2	0.224916	1	-0.0293099
SKIDA1	0.892738	1	0.00139758			SKIDA1	0.463071	1	0.00194866			SKIDA1	0.224916	1	0.00609925
LSMEM1	0.68583	1	-0.00254925			LSMEM1	0.463071	1	0.000724584			LSMEM1	0.224916	1	0.00294139
FAM89A	0.68583	1	0.00648686			FAM89A	0.463071	1	0.0129992			FAM89A	0.224916	1	0.00324706
LIMK2	0.500184	1	-0.0202318			LIMK2	0.463071	1	0.0213771			LIMK2	0.224916	1	0.0429423
DGCR6	0.68583	1	-0.000164544			DGCR6	0.463071	1	0.000308913			DGCR6	0.224916	1	0.00251069
MACC1	0.500184	1	0.0546016			MACC1	0.463071	1	0.032554			MACC1	0.224916	1	0.0448071
ARSI	0.0431144	1	-0.0456798			ARSI	0.463071	1	-0.00877088			ARSI	0.224916	1	-0.0050693
TSPYL2	0.892738	1	0.00602855			TSPYL2	0.463071	1	0.0314246			TSPYL2	0.224916	1	0.042946
SOCS3	0.68583	1	-0.00126029			SOCS3	0.463071	1	-0.0760672			SOCS3	0.224916	1	0.188535
AMER1	0.345231	1	0.00839501			AMER1	0.463071	1	-0.0017687			AMER1	0.224916	1	0.0119421
CIB1	0.345231	1	-0.143435			CIB1	0.463071	1	0.0276694			CIB1	0.224916	1	0.0377417
C6orf120	0.500184	1	0.0274974			C6orf120	0.463071	1	0.0105503			C6orf120	0.224916	1	0.0242087
TMEM179B	0.892738	1	-0.000793205			TMEM179B	0.463071	1	0.0108837			TMEM179B	0.224916	1	-0.00601987
NDUFA13	0.892738	1	0.000189731			NDUFA13	0.463071	1	-0.000976087			NDUFA13	0.224916	1	-0.00295241
CYP2R1	0.68583	1	0.00146886			CYP2R1	0.463071	1	-0.0130234			CYP2R1	0.224916	1	-0.0210512
CYP4F12	0.224916	1	-0.00625206			CYP4F12	0.463071	1	-0.00478074			CYP4F12	0.224916	1	-0.00553803
MKL2	0.892738	1	-0.0144171			MKL2	0.463071	1	-0.0283632			MKL2	0.224916	1	0.134625
PTMA	0.224916	1	-0.047914			PTMA	0.463071	1	0.0732457			PTMA	0.224916	1	0.0585474
C2orf66	0.0431144	1	-0.000411321			C2orf66	0.463071	1	-0.000630822			C2orf66	0.224916	1	0.00059869
PLA2G2A	0.0796158	1	-0.549201			PLA2G2A	0.463071	1	-0.0509916			PLA2G2A	0.224916	1	-0.330126
HYKK	0.68583	1	-0.000556044			HYKK	0.463071	1	0.00155877			HYKK	0.224916	1	-0.00706921
ZNF33A	0.68583	1	0.0156092			ZNF33A	0.463071	1	-0.03524			ZNF33A	0.224916	1	0.0571912
NUGGC	0.68583	1	0.00430502			NUGGC	0.463071	1	-0.00146498			NUGGC	0.224916	1	0.00800106
SRGAP3	0.500184	1	-0.00165143			SRGAP3	0.463071	1	-0.0123174			SRGAP3	0.224916	1	0.0257403
MME	0.345231	1	0.152011			MME	0.463071	1	-0.0319647			MME	0.224916	1	0.0740215
FAM150A	0.892738	1	-0.00138355			FAM150A	0.463071	1	-0.00155357			FAM150A	0.224916	1	-0.00596821
SIGLEC15	0.224916	1	0.0014696			SIGLEC15	0.463071	1	0.00204304			SIGLEC15	0.224916	1	0.00246708
GUCA2A	0.0678892	1	0.00376899			GUCA2A	0.463071	1	0.00127527			GUCA2A	0.224916	1	0.000328679
ZNF624	0.224916	1	0.00678821			ZNF624	0.463071	1	-0.00266264			ZNF624	0.224916	1	0.00552428
FAM118B	0.0796158	1	0.0259179			FAM118B	0.463071	1	-0.00655774			FAM118B	0.224916	1	-0.0275621
LRBA	0.224916	1	0.0314196			LRBA	0.463071	1	0.0290629			LRBA	0.224916	1	0.0746461
BHLHB9	0.68583	1	0.00288604			BHLHB9	0.463071	1	-0.000752988			BHLHB9	0.224916	1	-0.0089447
SMG5	0.68583	1	0.00186661			SMG5	0.463071	1	0.00641981			SMG5	0.224916	1	0.0554348
TIMM23B	0.345231	1	0.00488037			TIMM23B	0.463071	1	0.00513658			TIMM23B	0.224916	1	0.00854773
TAP2	0.68583	1	0.0128029			TAP2	0.463071	1	0.0132395			TAP2	0.224916	1	0.0388915
C6orf47	0.892738	1	0.00468251			C6orf47	0.463071	1	-0.0162228			C6orf47	0.224916	1	-0.0017028
ZNF425	0.892738	1	0.00393615			ZNF425	0.463071	1	-0.00293642			ZNF425	0.224916	1	-0.0132472
RP11-693J15.5	0.892738	1	-0.000422013			RP11-693J15.5	0.463071	1	0.000163468			RP11-693J15.5	0.224916	1	0.00102321
C4orf47	0.224916	1	-0.0130583			C4orf47	0.463071	1	-0.0064597			C4orf47	0.224916	1	0.00712153
IGLV4-69	0.224916	1	-0.0253631			IGLV4-69	0.463071	1	0.0101			IGLV4-69	0.224916	1	0.0199673
NUP62	0.892738	1	-0.00756363			NUP62	0.463071	1	0.0121763			NUP62	0.224916	1	0.0426865
DNLZ	0.892738	1	0.000201268			DNLZ	0.463071	1	0.000605708			DNLZ	0.224916	1	0.00119678
ARHGAP19	0.0796158	1	0.00802969			ARHGAP19	0.463071	1	-0.00259124			ARHGAP19	0.224916	1	0.00983431
LEPROT	0.500184	1	0.00716652			LEPROT	0.463071	1	-0.00980907			LEPROT	0.224916	1	-0.0954542
AC068831.10	0.0431144	1	-0.000393366			AC068831.10	0.463071	1	-0.000195011			AC068831.10	0.224916	1	-0.000820149
RP11-54O7.3	0.0431144	1	-0.0113117			RP11-54O7.3	0.463071	1	-0.00294899			RP11-54O7.3	0.224916	1	-0.0077718
C4B	0.68583	1	0.00848184			C4B	0.463071	1	0.0158051			C4B	0.224916	1	-0.0153702
AC005550.5	0.892738	1	1.9e-05			AC005550.5	0.463071	1	-0.000512709			AC005550.5	0.224916	1	0.00043153
NUP50-AS1	0.892738	1	0.000158751			NUP50-AS1	0.463071	1	0.00196386			NUP50-AS1	0.224916	1	0.0115524
RP11-348F1.2	0.68583	1	0.000956647			RP11-348F1.2	0.463071	1	0.000727687			RP11-348F1.2	0.224916	1	-0.000424523
RP1-120G22.11	0.138011	1	0.00116434			RP1-120G22.11	0.463071	1	0.000339079			RP1-120G22.11	0.224916	1	0.000775946
RP11-216B9.6	0.892738	1	0.000392129			RP11-216B9.6	0.463071	1	-0.00139624			RP11-216B9.6	0.224916	1	-0.00416175
LINC00582	0.465209	1	0.000817428			LINC00582	0.463071	1	0.000457195			LINC00582	0.224916	1	0.00117718
PATL2	0.68583	1	-0.00291834			PATL2	0.463071	1	-0.00426386			PATL2	0.224916	1	0.00363117
CTD-2554C21.3	0.892738	1	0.000340721			CTD-2554C21.3	0.463071	1	-0.00193101			CTD-2554C21.3	0.224916	1	0.000792529
AC018462.2	0.500184	1	0.000401995			AC018462.2	0.463071	1	0.000701502			AC018462.2	0.224916	1	0.00181714
RP11-38L15.3	0.500184	1	0.000978103			RP11-38L15.3	0.463071	1	-0.000598949			RP11-38L15.3	0.224916	1	-0.00367495
AC007392.3	0.892738	1	-0.00020257			AC007392.3	0.463071	1	-0.00228591			AC007392.3	0.224916	1	-0.00544235
DLGAP4-AS1	0.68583	1	0.00107322			DLGAP4-AS1	0.463071	1	-0.00213753			DLGAP4-AS1	0.224916	1	0.0019133
LINC01122	0.892738	1	-0.000293658			LINC01122	0.463071	1	0.000391542			LINC01122	0.224916	1	-0.000819956
LL0XNC01-250H12.3	0.224916	1	-0.000393366			LL0XNC01-250H12.3	0.463071	1	-0.000493485			LL0XNC01-250H12.3	0.224916	1	-0.000424523
MAPKAPK5-AS1	0.892738	1	0.0129945			MAPKAPK5-AS1	0.463071	1	-0.00409871			MAPKAPK5-AS1	0.224916	1	-0.0250676
AC068580.6	0.224916	1	-0.00243151			AC068580.6	0.463071	1	0.00158785			AC068580.6	0.224916	1	0.00284143
RP11-356I2.4	0.138011	1	0.00675859			RP11-356I2.4	0.463071	1	-0.00246071			RP11-356I2.4	0.224916	1	0.000954473
TXNDC5	0.892738	1	0.0185566			TXNDC5	0.463071	1	0.00283547			TXNDC5	0.224916	1	0.0051607
RP11-499P20.2	0.138011	1	0.00355879			RP11-499P20.2	0.463071	1	0.00116677			RP11-499P20.2	0.224916	1	0.00223347
LINC00893	0.68583	1	-0.00237474			LINC00893	0.463071	1	0.00274867			LINC00893	0.224916	1	0.00476454
PVRL3-AS1	0.500184	1	1.06e-05			PVRL3-AS1	0.463071	1	-0.000590617			PVRL3-AS1	0.224916	1	-0.0012732
DECR2	0.138011	1	-0.00708248			DECR2	0.463071	1	-0.00453169			DECR2	0.224916	1	-0.00297842
IGKV3-7	0.345231	1	0.000881697			IGKV3-7	0.463071	1	-0.00037655			IGKV3-7	0.224916	1	0.000486326
RNF139-AS1	0.892738	1	0.00178333			RNF139-AS1	0.463071	1	0.00105586			RNF139-AS1	0.224916	1	0.000695811
RP11-864I4.3	0.345231	1	0.000712241			RP11-864I4.3	0.463071	1	0.000645766			RP11-864I4.3	0.224916	1	0.00199443
RP11-1149O23.4	0.138011	1	-0.00283442			RP11-1149O23.4	0.463071	1	0.00219799			RP11-1149O23.4	0.224916	1	0.00189827
CTD-2245E15.3	0.224916	1	0.00623005			CTD-2245E15.3	0.463071	1	-0.0070072			CTD-2245E15.3	0.224916	1	-0.00544823
KB-1460A1.1	0.465209	1	0.000673954			KB-1460A1.1	0.463071	1	3.47865e-05			KB-1460A1.1	0.224916	1	0.00155901
WAC-AS1	0.68583	1	0.00592487			WAC-AS1	0.463071	1	-0.00778493			WAC-AS1	0.224916	1	-0.0143252
BORCS8	0.500184	1	-0.010168			BORCS8	0.463071	1	0.00309741			BORCS8	0.224916	1	0.00340598
TRAPPC2P1	0.0796158	1	0.00500964			TRAPPC2P1	0.463071	1	-0.00336039			TRAPPC2P1	0.224916	1	-0.0028376
RP11-20E24.1	0.345231	1	-0.000709512			RP11-20E24.1	0.463071	1	0.000269875			RP11-20E24.1	0.224916	1	0.000380027
RP11-187O7.3	1	1	8.83e-05			RP11-187O7.3	0.463071	1	-0.00105526			RP11-187O7.3	0.224916	1	-0.00133323
RP11-624L4.1	0.68583	1	0.0017396			RP11-624L4.1	0.463071	1	0.000870199			RP11-624L4.1	0.224916	1	0.00116093
RP11-15E18.1	0.500184	1	-0.000393366			RP11-15E18.1	0.463071	1	-0.00139928			RP11-15E18.1	0.224916	1	-0.00125512
FRRS1L	0.345231	1	-0.00224178			FRRS1L	0.463071	1	-0.000623401			FRRS1L	0.224916	1	-0.00278037
RP11-255C15.3	0.224916	1	0.00183978			RP11-255C15.3	0.463071	1	0.00106321			RP11-255C15.3	0.224916	1	0.00262843
AC137934.1	0.892738	1	-0.000672427			AC137934.1	0.463071	1	-0.000223305			AC137934.1	0.224916	1	-0.00322893
RP11-459F6.3	0.144127	1	-0.000397001			RP11-459F6.3	0.463071	1	-0.000215116			RP11-459F6.3	0.224916	1	-0.000796087
RP11-179B15.6	0.892738	1	0.00043153			RP11-179B15.6	0.463071	1	-7.0109e-05			RP11-179B15.6	0.224916	1	-0.000451763
RP11-104N10.1	0.465209	1	0.000553238			RP11-104N10.1	0.463071	1	0.000519538			RP11-104N10.1	0.224916	1	0.000587501
RP11-106M3.3	0.500184	1	0.000862932			RP11-106M3.3	0.463071	1	0.000391583			RP11-106M3.3	0.224916	1	0.00116093
RP11-923I11.6	0.892738	1	0.000997696			RP11-923I11.6	0.463071	1	0.00022168			RP11-923I11.6	0.224916	1	0.00358282
DLGAP1-AS2	0.892738	1	-0.00205275			DLGAP1-AS2	0.463071	1	0.00180294			DLGAP1-AS2	0.224916	1	-0.00386448
CTD-2135D7.5	0.224916	1	0.00744991			CTD-2135D7.5	0.463071	1	0.00262311			CTD-2135D7.5	0.224916	1	0.00591607
RP11-45M22.4	0.0431144	1	0.000561884			RP11-45M22.4	0.463071	1	0.000490184			RP11-45M22.4	0.224916	1	0.00040061
SLC14A2-AS1	0.68583	1	-0.00029319			SLC14A2-AS1	0.463071	1	-0.00143792			SLC14A2-AS1	0.224916	1	-0.000232158
PCAT19	0.500184	1	0.0126364			PCAT19	0.463071	1	0.0403463			PCAT19	0.224916	1	0.027591
RP11-795F19.5	0.892738	1	0.000219248			RP11-795F19.5	0.463071	1	-0.000486252			RP11-795F19.5	0.224916	1	0.00166125
CTB-179K24.3	0.68583	1	0.000881697			CTB-179K24.3	0.463071	1	0.000564449			CTB-179K24.3	0.224916	1	0.00115023
CTC-360G5.9	0.0796158	1	-0.0030226			CTC-360G5.9	0.463071	1	-0.000821715			CTC-360G5.9	0.224916	1	-0.00161886
RP11-370I10.12	0.500184	1	-0.000213415			RP11-370I10.12	0.463071	1	0.000157487			RP11-370I10.12	0.224916	1	-0.00148531
CTD-3128G10.6	0.68583	1	-0.000410814			CTD-3128G10.6	0.463071	1	0.00037323			CTD-3128G10.6	0.224916	1	0.00193551
RP11-297D21.4	0.68583	1	0.00111351			RP11-297D21.4	0.463071	1	-0.000535887			RP11-297D21.4	0.224916	1	0.00104922
GAS5-AS1	0.68583	1	0.00425523			GAS5-AS1	0.463071	1	-0.00730713			GAS5-AS1	0.224916	1	-0.0155472
CAHM	0.892738	1	-5.07e-05			CAHM	0.463071	1	0.00308628			CAHM	0.224916	1	0.00296147
CTC-523E23.11	0.500184	1	-0.00148845			CTC-523E23.11	0.463071	1	-0.000593933			CTC-523E23.11	0.224916	1	-0.000297449
RP5-1057J7.7	0.500184	1	-0.000309885			RP5-1057J7.7	0.463071	1	-8.93581e-05			RP5-1057J7.7	0.224916	1	0.000536929
RP11-11C20.3	0.68583	1	-0.000824897			RP11-11C20.3	0.463071	1	-0.000611161			RP11-11C20.3	0.224916	1	-0.000441714
RP1-40E16.12	0.0796158	1	0.000906235			RP1-40E16.12	0.463071	1	0.000910625			RP1-40E16.12	0.224916	1	0.000359469
RP11-459I19.1	0.224916	1	0.000937926			RP11-459I19.1	0.463071	1	0.000294279			RP11-459I19.1	0.224916	1	0.000587501
RP11-188P17.2	0.0431144	1	0.000885646			RP11-188P17.2	0.463071	1	0.000491903			RP11-188P17.2	0.224916	1	0.000685626
CTB-13F3.1	0.345231	1	0.00132788			CTB-13F3.1	0.463071	1	0.000263038			CTB-13F3.1	0.224916	1	0.00128348
RP11-778D9.13	0.68583	1	5.04e-05			RP11-778D9.13	0.463071	1	-0.000226587			RP11-778D9.13	0.224916	1	-0.0010508
RP11-804H8.6	0.345231	1	-0.0010792			RP11-804H8.6	0.463071	1	0.00120298			RP11-804H8.6	0.224916	1	-0.00021258
RP11-93H24.3	0.345231	1	-0.00204175			RP11-93H24.3	0.463071	1	-0.00175457			RP11-93H24.3	0.224916	1	-0.00133452
CTD-2036P10.6	0.500184	1	0.000251501			CTD-2036P10.6	0.463071	1	0.000930683			CTD-2036P10.6	0.224916	1	0.000202875
IGHV2-70-1	0.500184	1	-0.00399977			IGHV2-70-1	0.463071	1	-0.00197227			IGHV2-70-1	0.224916	1	0.00255736
FCGBP	0.500184	1	-0.00250269			FCGBP	0.463071	1	-0.054323			FCGBP	0.224916	1	0.0896628
RP4-545L17.11	0.68583	1	-0.000683492			RP4-545L17.11	0.463071	1	-7.38219e-05			RP4-545L17.11	0.224916	1	-0.00038466
LINC01012	0.0431144	1	-0.00163207			LINC01012	0.463071	1	-0.000446782			LINC01012	0.224916	1	-0.00029811
CTD-2527I21.15	0.0678892	1	-0.00149433			CTD-2527I21.15	0.465209	1	-0.000197072			CTD-2527I21.15	0.224916	1	-0.000395687
LINC01422-1	0.285049	1	-0.000486761			LINC01422-1	0.465209	1	-0.00101755			LINC01422-1	0.224916	1	-0.000441714
RP11-554D14.6	0.285049	1	0.000432582			RP11-554D14.6	0.465209	1	-9.04364e-05			RP11-554D14.6	0.224916	1	-0.000441714
GS1-166A23.1	0.144127	1	-0.00029965			GS1-166A23.1	0.465209	1	-0.00118606			GS1-166A23.1	0.224916	1	0.00102321
CACNA1B	0.892738	1	9.63e-05			CACNA1B	0.500184	1	0.000196543			CACNA1B	0.224916	1	0.000486326
AXDND1	0.892738	1	-0.000390045			AXDND1	0.500184	1	0.000566161			AXDND1	0.224916	1	0.00115023
PGLYRP4	0.500184	1	-0.000461329			PGLYRP4	0.500184	1	0.0012942			PGLYRP4	0.224916	1	0.0012942
C12orf42	0.345231	1	-0.000410814			C12orf42	0.500184	1	-8.61423e-05			C12orf42	0.224916	1	-0.000435559
ZMYM4-AS1	0.224916	1	0.000246001			ZMYM4-AS1	0.500184	1	4.40134e-05			ZMYM4-AS1	0.224916	1	0.00059869
KCNQ1-AS1	0.144127	1	0.00069352			KCNQ1-AS1	0.500184	1	-0.000170208			KCNQ1-AS1	0.224916	1	0.000511697
TCERG1L-AS1	0.285049	1	-0.00224178			TCERG1L-AS1	0.500184	1	-0.000343168			TCERG1L-AS1	0.224916	1	0.000486326
AC002429.5	0.715001	1	-0.00102928			AC002429.5	0.500184	1	0.0003477			AC002429.5	0.224916	1	-0.000424523
ZEB2-AS1	0.715001	1	0.00103089			ZEB2-AS1	0.500184	1	0.00035507			ZEB2-AS1	0.224916	1	0.00111002
RP11-613C6.2	0.0678892	1	0.000458928			RP11-613C6.2	0.500184	1	0.00043153			RP11-613C6.2	0.224916	1	0.000364065
RP5-902P8.12	0.500184	1	0.00130754			RP5-902P8.12	0.500184	1	8.79755e-05			RP5-902P8.12	0.224916	1	0.00150876
AC015849.16	0.273322	1	0.000905826			AC015849.16	0.500184	1	0.0003477			AC015849.16	0.224916	1	0.00122018
RP11-480C16.1	0.465209	1	-0.000347146			RP11-480C16.1	0.500184	1	-0.00066778			RP11-480C16.1	0.224916	1	-0.000410466
RP11-83N9.6	0.68583	1	3.17e-05			RP11-83N9.6	0.500184	1	-0.000487204			RP11-83N9.6	0.224916	1	-0.000337224
HIST1H4D	0.500184	1	-0.000293658			HIST1H4D	0.500184	1	-8.78346e-07			HIST1H4D	0.224916	1	-0.000424523
ZP1	0.345231	1	-0.000411321			ZP1	0.59298	1	-0.000487204			ZP1	0.224916	1	-0.000441714
VPS50	0.500184	1	0.00369232			VPS50	0.600179	1	-0.00751686			VPS50	0.224916	1	0.0292091
IFRD1	0.224916	1	0.0444769			IFRD1	0.600179	1	0.0278253			IFRD1	0.224916	1	0.0789975
ST3GAL1	0.500184	1	-0.0180762			ST3GAL1	0.600179	1	0.0443079			ST3GAL1	0.224916	1	0.0561232
MAMLD1	0.892738	1	0.0121776			MAMLD1	0.600179	1	0.00425238			MAMLD1	0.224916	1	0.0156812
MATR3	0.892738	1	0.000351864			MATR3	0.600179	1	0.000415076			MATR3	0.224916	1	0.00269772
CUL3	0.500184	1	0.0292143			CUL3	0.600179	1	0.0248677			CUL3	0.224916	1	0.0542839
R3HDM1	0.224916	1	-0.00862398			R3HDM1	0.600179	1	0.00613311			R3HDM1	0.224916	1	0.0314794
HERPUD1	0.0431144	1	0.0228716			HERPUD1	0.600179	1	0.00487872			HERPUD1	0.224916	1	0.0406022
OGFR	0.500184	1	0.00482807			OGFR	0.600179	1	-0.033992			OGFR	0.224916	1	0.037624
SPA17	0.892738	1	0.00442499			SPA17	0.600179	1	0.00320306			SPA17	0.224916	1	0.0241603
KARS	0.0796158	1	-0.0803194			KARS	0.600179	1	0.00106913			KARS	0.224916	1	0.064843
SLK	0.224916	1	0.0805217			SLK	0.600179	1	-0.0436253			SLK	0.224916	1	0.120929
LRRC40	0.345231	1	0.00913817			LRRC40	0.600179	1	0.00594271			LRRC40	0.224916	1	0.0307935
FKBP7	0.0431144	1	-0.0114733			FKBP7	0.600179	1	-0.00307096			FKBP7	0.224916	1	-0.0054641
RBM22	0.500184	1	-0.00832078			RBM22	0.600179	1	-0.00818695			RBM22	0.224916	1	0.0159016
NLK	0.0796158	1	0.0315878			NLK	0.600179	1	0.0070702			NLK	0.224916	1	0.0388009
PLEKHG2	0.224916	1	-0.0712041			PLEKHG2	0.600179	1	-0.0119851			PLEKHG2	0.224916	1	0.0287471
COL9A3	0.500184	1	-0.00399203			COL9A3	0.600179	1	0.00394842			COL9A3	0.224916	1	-0.0147803
UNC13D	0.0431144	1	0.138974			UNC13D	0.600179	1	0.114647			UNC13D	0.224916	1	0.112464
SYDE2	0.138011	1	0.0200459			SYDE2	0.600179	1	-0.00441034			SYDE2	0.224916	1	0.0119101
SF3A1	0.68583	1	0.0224009			SF3A1	0.600179	1	0.0249857			SF3A1	0.224916	1	0.0317267
TRIOBP	0.500184	1	-0.0542755			TRIOBP	0.600179	1	0.00872683			TRIOBP	0.224916	1	-0.054432
CABP7	0.715001	1	-4.88e-06			CABP7	0.600179	1	-0.000434738			CABP7	0.224916	1	-0.000941254
TAB1	0.500184	1	0.00971448			TAB1	0.600179	1	-0.00370062			TAB1	0.224916	1	-0.012542
MYH9	0.892738	1	0.0562438			MYH9	0.600179	1	-0.0342466			MYH9	0.224916	1	0.0762977
ST13	0.68583	1	0.0104347			ST13	0.600179	1	0.0402776			ST13	0.224916	1	0.102428
TRMU	0.224916	1	-0.0348683			TRMU	0.600179	1	0.0089677			TRMU	0.224916	1	-0.0154914
VCPKMT	0.224916	1	-0.0119844			VCPKMT	0.600179	1	-0.000531555			VCPKMT	0.224916	1	0.00393293
ALKBH1	0.500184	1	-0.00584757			ALKBH1	0.600179	1	-0.00298353			ALKBH1	0.224916	1	0.00486166
FAM83D	0.224916	1	0.0433821			FAM83D	0.600179	1	-0.0115595			FAM83D	0.224916	1	-0.0490073
SMS	0.68583	1	0.0500565			SMS	0.600179	1	0.00593837			SMS	0.224916	1	0.0517287
GLA	0.500184	1	-0.00475824			GLA	0.600179	1	0.00758837			GLA	0.224916	1	0.0272124
ARMCX3	0.892738	1	0.047268			ARMCX3	0.600179	1	-0.00484187			ARMCX3	0.224916	1	-0.0364597
UGGT2	0.224916	1	-0.0236684			UGGT2	0.600179	1	-0.00896609			UGGT2	0.224916	1	-0.0226265
WDR59	0.224916	1	-0.0199743			WDR59	0.600179	1	-0.0134461			WDR59	0.224916	1	0.0143217
DKKL1	0.68583	1	0.000437545			DKKL1	0.600179	1	0.000328746			DKKL1	0.224916	1	0.00188008
BET1	0.0796158	1	-0.0175222			BET1	0.600179	1	0.00378025			BET1	0.224916	1	-0.0116381
CHN2	0.68583	1	0.00296264			CHN2	0.600179	1	-0.00169244			CHN2	0.224916	1	0.00435892
PCOLCE	0.0431144	1	-0.264904			PCOLCE	0.600179	1	-0.0674958			PCOLCE	0.224916	1	-0.11669
CXCL12	0.0796158	1	-0.0604447			CXCL12	0.600179	1	-0.00525871			CXCL12	0.224916	1	-0.195505
DDX50	0.68583	1	0.0220628			DDX50	0.600179	1	0.00352115			DDX50	0.224916	1	0.0321434
VTN	0.0431144	1	-0.0137431			VTN	0.600179	1	-0.00119488			VTN	0.224916	1	-0.0167327
ELP4	0.500184	1	0.0260824			ELP4	0.600179	1	0.00438392			ELP4	0.224916	1	0.0237319
MAN2A1	0.892738	1	0.0424664			MAN2A1	0.600179	1	-0.00698652			MAN2A1	0.224916	1	0.110377
LMAN2L	0.345231	1	-0.0179688			LMAN2L	0.600179	1	-0.00558877			LMAN2L	0.224916	1	-0.0392854
OTOF	0.892738	1	-0.00185236			OTOF	0.600179	1	0.000635761			OTOF	0.224916	1	0.000380367
REEP6	0.500184	1	-0.0129881			REEP6	0.600179	1	0.00278639			REEP6	0.224916	1	0.0158122
PDCL3	0.68583	1	0.0373606			PDCL3	0.600179	1	0.00620302			PDCL3	0.224916	1	0.0400383
RND3	0.892738	1	0.0304106			RND3	0.600179	1	0.00652014			RND3	0.224916	1	0.125167
MPL	0.68583	1	-0.00122195			MPL	0.600179	1	-0.000300751			MPL	0.224916	1	0.00217962
RARRES1	0.138011	1	-0.485565			RARRES1	0.600179	1	-0.0691942			RARRES1	0.224916	1	-0.0785403
CCND2	0.0796158	1	-0.074537			CCND2	0.600179	1	0.0285642			CCND2	0.224916	1	-0.0609875
C10orf76	0.138011	1	0.023707			C10orf76	0.600179	1	0.0076031			C10orf76	0.224916	1	0.0211511
TNFRSF10B	0.68583	1	-0.0251838			TNFRSF10B	0.600179	1	0.0223084			TNFRSF10B	0.224916	1	0.0612366
GTF3A	0.68583	1	-0.0445879			GTF3A	0.600179	1	0.00161126			GTF3A	0.224916	1	0.0761593
TTC21B	0.68583	1	0.000560749			TTC21B	0.600179	1	-0.0127222			TTC21B	0.224916	1	0.0380945
ZNFX1	0.345231	1	0.0147136			ZNFX1	0.600179	1	-0.026448			ZNFX1	0.224916	1	0.126283
GPR18	0.892738	1	-0.000531684			GPR18	0.600179	1	-0.00145552			GPR18	0.224916	1	0.00213978
SIRPD	0.892738	1	5.04e-05			SIRPD	0.600179	1	-0.000331058			SIRPD	0.224916	1	0.000760217
KIRREL2	0.0796158	1	-0.00251892			KIRREL2	0.600179	1	-0.000118351			KIRREL2	0.224916	1	-0.000162797
FLRT1	0.892738	1	5.79e-06			FLRT1	0.600179	1	0.000222667			FLRT1	0.224916	1	0.0012926
HNRNPH2	0.68583	1	-0.0115011			HNRNPH2	0.600179	1	0.00432713			HNRNPH2	0.224916	1	0.025371
DOCK4	0.224916	1	0.143135			DOCK4	0.600179	1	-0.0312729			DOCK4	0.224916	1	0.0848146
IFT22	0.68583	1	-0.00878324			IFT22	0.600179	1	0.00762775			IFT22	0.224916	1	0.0403184
MBD4	0.224916	1	-0.013482			MBD4	0.600179	1	0.00842383			MBD4	0.224916	1	0.0241899
LRRC47	0.892738	1	-0.00159875			LRRC47	0.600179	1	-0.00554661			LRRC47	0.224916	1	0.0150696
PPAN	0.224916	1	-0.00180646			PPAN	0.600179	1	0.00243347			PPAN	0.224916	1	0.0034958
ACAP3	0.224916	1	-0.0619862			ACAP3	0.600179	1	-0.0123754			ACAP3	0.224916	1	-0.0625314
PPP1R1B	0.224916	1	0.0157377			PPP1R1B	0.600179	1	-0.0655377			PPP1R1B	0.224916	1	-0.0515854
ZSCAN5A	0.138011	1	-0.0223485			ZSCAN5A	0.600179	1	-0.00624835			ZSCAN5A	0.224916	1	0.0144338
CHSY1	0.500184	1	-0.0617587			CHSY1	0.600179	1	0.0200047			CHSY1	0.224916	1	0.111767
MORC4	0.500184	1	-0.0066258			MORC4	0.600179	1	-0.0117041			MORC4	0.224916	1	-0.0133663
BEX2	0.892738	1	-0.0109752			BEX2	0.600179	1	-0.00323719			BEX2	0.224916	1	-0.037329
GSC	0.68583	1	0.000401995			GSC	0.600179	1	7.63868e-05			GSC	0.224916	1	-0.000412884
LOXL2	0.0431144	1	-0.129213			LOXL2	0.600179	1	-0.0272518			LOXL2	0.224916	1	-0.0400584
CEP162	0.892738	1	7.33e-05			CEP162	0.600179	1	-0.00646128			CEP162	0.224916	1	0.0118055
POLR1E	0.224916	1	-0.0334542			POLR1E	0.600179	1	0.0153931			POLR1E	0.224916	1	0.0234101
RPS6	0.345231	1	-0.0534622			RPS6	0.600179	1	-0.0442919			RPS6	0.224916	1	-0.159567
TRIM29	0.892738	1	0.0223809			TRIM29	0.600179	1	0.00757332			TRIM29	0.224916	1	0.140721
POU2F3	0.224916	1	-0.0114324			POU2F3	0.600179	1	-0.000881504			POU2F3	0.224916	1	-0.0124075
KIF11	0.892738	1	-0.00222229			KIF11	0.600179	1	-0.000992685			KIF11	0.224916	1	0.00696789
PEX5	0.224916	1	0.0194908			PEX5	0.600179	1	-0.0218674			PEX5	0.224916	1	-0.00910704
LMBR1L	0.68583	1	-0.00872421			LMBR1L	0.600179	1	-0.00104677			LMBR1L	0.224916	1	-0.0121967
SLC38A6	0.345231	1	-0.0100227			SLC38A6	0.600179	1	0.00105455			SLC38A6	0.224916	1	0.0310216
MAP1LC3B	0.138011	1	0.0374562			MAP1LC3B	0.600179	1	0.00921444			MAP1LC3B	0.224916	1	-0.0831717
ANP32E	0.68583	1	0.0434389			ANP32E	0.600179	1	0.00215838			ANP32E	0.224916	1	0.00826918
SELENBP1	0.68583	1	0.0546337			SELENBP1	0.600179	1	-0.0832139			SELENBP1	0.224916	1	-0.139129
TTC13	0.224916	1	-0.0245782			TTC13	0.600179	1	0.000544325			TTC13	0.224916	1	0.0139432
VGLL4	0.500184	1	0.044047			VGLL4	0.600179	1	-0.0295231			VGLL4	0.224916	1	0.048102
CTDSP1	0.68583	1	-0.0469953			CTDSP1	0.600179	1	-0.00108693			CTDSP1	0.224916	1	-0.0758915
PHLDB2	0.345231	1	0.070607			PHLDB2	0.600179	1	0.0426823			PHLDB2	0.224916	1	0.031549
METTL14	0.345231	1	0.00435845			METTL14	0.600179	1	-0.0068872			METTL14	0.224916	1	0.0308694
LGSN	0.500184	1	0.0010434			LGSN	0.600179	1	0.000109889			LGSN	0.224916	1	0.00877672
DOCK11	0.224916	1	0.0908874			DOCK11	0.600179	1	-0.0184557			DOCK11	0.224916	1	0.0227619
IDNK	0.892738	1	-5.07e-06			IDNK	0.600179	1	-0.00910386			IDNK	0.224916	1	0.00338522
C10orf11	0.345231	1	0.00623648			C10orf11	0.600179	1	-0.00372536			C10orf11	0.224916	1	-0.0299364
DNAJB12	0.68583	1	-0.0116258			DNAJB12	0.600179	1	0.00138646			DNAJB12	0.224916	1	-0.0213453
CWC15	0.500184	1	0.00151409			CWC15	0.600179	1	0.0190858			CWC15	0.224916	1	0.0191321
N6AMT2	0.500184	1	-0.00591864			N6AMT2	0.600179	1	0.00266388			N6AMT2	0.224916	1	0.00270821
C2orf50	0.892738	1	0.00436631			C2orf50	0.600179	1	0.00129313			C2orf50	0.224916	1	0.0147214
FER	0.892738	1	-0.00558441			FER	0.600179	1	-0.00212427			FER	0.224916	1	0.0389141
GUF1	0.138011	1	-0.0242643			GUF1	0.600179	1	0.0051118			GUF1	0.224916	1	0.0413206
CATSPER3	0.138011	1	0.00157142			CATSPER3	0.600179	1	0.000193312			CATSPER3	0.224916	1	0.00169327
DRAM2	0.0431144	1	0.0383369			DRAM2	0.600179	1	-0.0179055			DRAM2	0.224916	1	0.0234298
WDR19	0.138011	1	0.0194829			WDR19	0.600179	1	-0.0188865			WDR19	0.224916	1	0.0288805
SLC13A3	0.0431144	1	-0.00320226			SLC13A3	0.600179	1	-0.00183089			SLC13A3	0.224916	1	-0.00343723
PKD1L1	0.892738	1	-0.0018505			PKD1L1	0.600179	1	0.00280283			PKD1L1	0.224916	1	0.00154433
RNF166	0.892738	1	-0.00110802			RNF166	0.600179	1	0.0217503			RNF166	0.224916	1	0.0340436
CILP2	0.224916	1	-0.00593587			CILP2	0.600179	1	-0.00506095			CILP2	0.224916	1	-0.00144214
HIPK4	0.892738	1	-0.000186793			HIPK4	0.600179	1	-0.00053385			HIPK4	0.224916	1	-0.00313531
LMNA	0.0431144	1	-0.116817			LMNA	0.600179	1	-0.00186171			LMNA	0.224916	1	-0.0844027
FCRL3	0.892738	1	-0.00346921			FCRL3	0.600179	1	-0.00352333			FCRL3	0.224916	1	0.00187455
SH2B2	0.224916	1	-0.0206754			SH2B2	0.600179	1	0.0102055			SH2B2	0.224916	1	0.0164063
C5orf45	0.68583	1	0.000812231			C5orf45	0.600179	1	-0.00568571			C5orf45	0.224916	1	0.00841398
TMEM143	0.68583	1	-0.00294599			TMEM143	0.600179	1	-0.00816157			TMEM143	0.224916	1	-0.00202238
MATN1	0.224916	1	0.000865034			MATN1	0.600179	1	0.0005651			MATN1	0.224916	1	0.000107931
LMX1A	0.224916	1	-0.00161541			LMX1A	0.600179	1	-0.00132783			LMX1A	0.224916	1	-0.000870986
DISC1	0.892738	1	0.0136434			DISC1	0.600179	1	-0.0049424			DISC1	0.224916	1	0.0246373
DCAF16	0.0796158	1	-0.00760507			DCAF16	0.600179	1	-0.00178269			DCAF16	0.224916	1	0.0254126
CCDC51	0.68583	1	-0.00648458			CCDC51	0.600179	1	0.0137151			CCDC51	0.224916	1	-0.015191
TEX264	0.345231	1	-0.0296793			TEX264	0.600179	1	-0.0129471			TEX264	0.224916	1	-0.0133335
DUSP7	0.500184	1	0.0246641			DUSP7	0.600179	1	-0.0513649			DUSP7	0.224916	1	0.0143394
DCBLD1	0.892738	1	0.00823412			DCBLD1	0.600179	1	0.0443019			DCBLD1	0.224916	1	0.024938
CDCA7L	0.500184	1	-0.00557862			CDCA7L	0.600179	1	0.0080459			CDCA7L	0.224916	1	0.0210697
C9orf84	0.892738	1	0.00126096			C9orf84	0.600179	1	0.00200788			C9orf84	0.224916	1	0.00223347
ZNF367	0.68583	1	0.00550491			ZNF367	0.600179	1	0.00640216			ZNF367	0.224916	1	0.0147011
DDX26B	0.0431144	1	-0.0225372			DDX26B	0.600179	1	-0.00185287			DDX26B	0.224916	1	0.00318929
ZNF22	0.892738	1	-0.00177667			ZNF22	0.600179	1	0.00787906			ZNF22	0.224916	1	0.0108599
ZFYVE19	0.68583	1	-0.0267443			ZFYVE19	0.600179	1	-0.0122976			ZFYVE19	0.224916	1	-0.01153
CCDC178	0.68583	1	-0.000394367			CCDC178	0.600179	1	0.00035096			CCDC178	0.224916	1	-0.00212
RCCD1	0.0431144	1	-0.0153027			RCCD1	0.600179	1	-0.00245625			RCCD1	0.224916	1	-0.00826271
SERTAD3	0.224916	1	0.0257221			SERTAD3	0.600179	1	0.0286565			SERTAD3	0.224916	1	0.0277258
IGFBP6	0.224916	1	-0.252365			IGFBP6	0.600179	1	-0.119309			IGFBP6	0.224916	1	-0.329344
RP11-25K19.1	0.500184	1	-0.00128959			RP11-25K19.1	0.600179	1	0.00140712			RP11-25K19.1	0.224916	1	-0.00200623
COPS6	0.345231	1	-0.0277421			COPS6	0.600179	1	0.0219786			COPS6	0.224916	1	0.0716248
SCN11A	0.224916	1	0.0007911			SCN11A	0.600179	1	0.00145412			SCN11A	0.224916	1	0.00125196
C2orf68	0.68583	1	-0.0176574			C2orf68	0.600179	1	0.0053711			C2orf68	0.224916	1	0.00740884
LGALS9	0.68583	1	0.0230822			LGALS9	0.600179	1	0.00401874			LGALS9	0.224916	1	0.035182
CT55	0.715001	1	0.000445847			CT55	0.600179	1	-0.000151348			CT55	0.224916	1	0.000511697
CSGALNACT2	0.500184	1	0.0217451			CSGALNACT2	0.600179	1	0.0145875			CSGALNACT2	0.224916	1	0.0132504
TM4SF4	0.500184	1	0.00134929			TM4SF4	0.600179	1	-0.000678609			TM4SF4	0.224916	1	0.000445924
IRF2BP1	0.500184	1	0.022062			IRF2BP1	0.600179	1	-0.0138538			IRF2BP1	0.224916	1	-0.0549166
JUNB	0.500184	1	0.350804			JUNB	0.600179	1	-0.119756			JUNB	0.224916	1	0.135937
CHD7	0.224916	1	-0.0294797			CHD7	0.600179	1	0.00465394			CHD7	0.224916	1	0.0485366
RSL1D1	0.138011	1	-0.10469			RSL1D1	0.600179	1	0.0195531			RSL1D1	0.224916	1	0.0426348
GPR34	0.500184	1	0.0217882			GPR34	0.600179	1	0.0169391			GPR34	0.224916	1	0.0230866
EPHX4	0.68583	1	-0.00579886			EPHX4	0.600179	1	0.0040038			EPHX4	0.224916	1	-0.00578674
IQCB1	0.345231	1	-0.0142844			IQCB1	0.600179	1	-0.0310388			IQCB1	0.224916	1	0.0159032
EXO1	0.345231	1	-0.00758233			EXO1	0.600179	1	0.00201486			EXO1	0.224916	1	0.00726431
MSL2	0.500184	1	0.00308644			MSL2	0.600179	1	-0.00335364			MSL2	0.224916	1	0.0475621
WDR49	0.345231	1	0.00704124			WDR49	0.600179	1	-0.00698719			WDR49	0.224916	1	0.0197424
SRP72	0.892738	1	-0.0210459			SRP72	0.600179	1	0.0505602			SRP72	0.224916	1	0.0782819
RSRC1	0.500184	1	0.00666966			RSRC1	0.600179	1	-0.0146933			RSRC1	0.224916	1	0.00275256
FAM182B	0.224916	1	0.00075197			FAM182B	0.600179	1	0.00206442			FAM182B	0.224916	1	0.00417231
CKAP5	0.500184	1	-0.00121403			CKAP5	0.600179	1	-0.0214524			CKAP5	0.224916	1	0.0612592
ARL10	0.224916	1	-0.0212323			ARL10	0.600179	1	0.00907975			ARL10	0.224916	1	0.0397758
ETV4	0.0796158	1	-0.013386			ETV4	0.600179	1	0.00420857			ETV4	0.224916	1	-0.0171511
GJC3	0.68583	1	0.00134819			GJC3	0.600179	1	-0.000567252			GJC3	0.224916	1	-0.00158767
WDR25	0.500184	1	0.00739764			WDR25	0.600179	1	0.011956			WDR25	0.224916	1	0.0196483
B3GNT8	0.224916	1	0.0234588			B3GNT8	0.600179	1	0.00341111			B3GNT8	0.224916	1	-0.0426673
AQP11	0.224916	1	-0.00228299			AQP11	0.600179	1	0.000129451			AQP11	0.224916	1	0.00305772
C14orf39	0.68583	1	-0.000357955			C14orf39	0.600179	1	0.00167695			C14orf39	0.224916	1	0.00141133
KLHDC7A	0.224916	1	0.0042114			KLHDC7A	0.600179	1	0.00235978			KLHDC7A	0.224916	1	0.0120867
PLD6	0.892738	1	-0.000337297			PLD6	0.600179	1	0.00185164			PLD6	0.224916	1	0.0030557
HMHA1	0.0796158	1	0.104853			HMHA1	0.600179	1	-0.00105842			HMHA1	0.224916	1	0.0610575
MAP3K15	0.500184	1	0.000351864			MAP3K15	0.600179	1	-0.00140619			MAP3K15	0.224916	1	0.00455543
ODF3L2	0.892738	1	0.00202973			ODF3L2	0.600179	1	0.00211393			ODF3L2	0.224916	1	0.00134436
ZNF329	0.892738	1	0.00346941			ZNF329	0.600179	1	-0.00508321			ZNF329	0.224916	1	0.00499788
IST1	0.892738	1	-0.00306267			IST1	0.600179	1	-0.0293878			IST1	0.224916	1	0.0598617
GLTPD2	0.68583	1	0.00132615			GLTPD2	0.600179	1	-0.00109572			GLTPD2	0.224916	1	0.00436278
CACNB4	0.224916	1	0.0130965			CACNB4	0.600179	1	-0.000806569			CACNB4	0.224916	1	-0.0023785
KCNB2	0.715001	1	-0.00149334			KCNB2	0.600179	1	0.000980105			KCNB2	0.224916	1	-0.00364616
PTTG1IP	0.0796158	1	0.107824			PTTG1IP	0.600179	1	-0.0319546			PTTG1IP	0.224916	1	-0.00963378
TUBA8	0.68583	1	-0.00019733			TUBA8	0.600179	1	-0.000369278			TUBA8	0.224916	1	-0.000249982
NIPSNAP1	0.500184	1	0.00656099			NIPSNAP1	0.600179	1	-0.00973168			NIPSNAP1	0.224916	1	-0.0274644
GDF3	0.0431144	1	-0.00248504			GDF3	0.600179	1	-0.000142028			GDF3	0.224916	1	-0.000142019
C14orf180	0.345231	1	-0.000393366			C14orf180	0.600179	1	0.000109278			C14orf180	0.224916	1	-0.000451763
HS6ST3	0.224916	1	0.00350258			HS6ST3	0.600179	1	-0.000819136			HS6ST3	0.224916	1	-0.00381144
SLC51B	0.68583	1	-0.00235912			SLC51B	0.600179	1	-0.00187266			SLC51B	0.224916	1	-0.0107586
TOR3A	0.0796158	1	-0.037829			TOR3A	0.600179	1	0.0163551			TOR3A	0.224916	1	0.0236154
TSPYL4	0.892738	1	-0.00678362			TSPYL4	0.600179	1	-0.00488492			TSPYL4	0.224916	1	0.0239744
C17orf97	0.500184	1	-0.0109616			C17orf97	0.600179	1	-0.00527619			C17orf97	0.224916	1	0.000435745
RTP5	0.224916	1	0.00165001			RTP5	0.600179	1	0.000103716			RTP5	0.224916	1	0.000511697
GTF2F2	0.68583	1	-0.00573364			GTF2F2	0.600179	1	-0.00585832			GTF2F2	0.224916	1	0.0338709
H3F3C	0.345231	1	0.000126413			H3F3C	0.600179	1	0.000904985			H3F3C	0.224916	1	0.00246708
CFAP77	0.892738	1	-0.00303977			CFAP77	0.600179	1	-0.0044053			CFAP77	0.224916	1	0.0339559
DPYD	0.892738	1	0.00593405			DPYD	0.600179	1	-0.00924175			DPYD	0.224916	1	0.032912
TMEM120B	0.68583	1	-0.00312475			TMEM120B	0.600179	1	0.00738602			TMEM120B	0.224916	1	0.00615523
NIF3L1	0.68583	1	-0.0148486			NIF3L1	0.600179	1	0.00551281			NIF3L1	0.224916	1	0.0104885
INCA1	0.68583	1	0.00218654			INCA1	0.600179	1	-0.00276501			INCA1	0.224916	1	-0.00516837
RFX8	0.0796158	1	-0.000894771			RFX8	0.600179	1	-0.00125092			RFX8	0.224916	1	-0.00178533
TECPR2	0.500184	1	0.0100396			TECPR2	0.600179	1	-0.00892865			TECPR2	0.224916	1	0.0120808
PELI1	0.345231	1	0.0109462			PELI1	0.600179	1	0.00146845			PELI1	0.224916	1	0.0123597
SHPK	0.68583	1	-0.00225448			SHPK	0.600179	1	-0.00357983			SHPK	0.224916	1	-0.00305329
KLHL14	0.345231	1	-0.00620002			KLHL14	0.600179	1	0.00116735			KLHL14	0.224916	1	0.00235853
ZNF823	0.345231	1	0.00228639			ZNF823	0.600179	1	0.00593493			ZNF823	0.224916	1	0.00923904
ADH4	0.500184	1	-0.000833087			ADH4	0.600179	1	-0.000275891			ADH4	0.224916	1	-0.00121497
HSD17B11	0.500184	1	0.170133			HSD17B11	0.600179	1	-0.0396185			HSD17B11	0.224916	1	-0.0543019
ZNF26	0.345231	1	-0.0102875			ZNF26	0.600179	1	0.00343685			ZNF26	0.224916	1	0.0156665
ITSN2	0.345231	1	0.0301243			ITSN2	0.600179	1	-0.0102178			ITSN2	0.224916	1	0.113634
MT1F	0.68583	1	-0.00417249			MT1F	0.600179	1	0.00130301			MT1F	0.224916	1	0.0112452
RD3	0.68583	1	-0.0002216			RD3	0.600179	1	-5.58809e-05			RD3	0.224916	1	0.00122034
DDO	0.138011	1	0.00517509			DDO	0.600179	1	-0.00180248			DDO	0.224916	1	0.0115519
FAM196B	0.500184	1	-0.00157141			FAM196B	0.600179	1	-1.0877e-05			FAM196B	0.224916	1	-0.000467904
SRRM2-AS1	0.224916	1	-0.00113483			SRRM2-AS1	0.600179	1	0.000855147			SRRM2-AS1	0.224916	1	0.000556663
TM6SF2	0.138011	1	0.00183299			TM6SF2	0.600179	1	-0.00133171			TM6SF2	0.224916	1	-0.00518255
ZNF788	0.500184	1	0.000818444			ZNF788	0.600179	1	0.0066607			ZNF788	0.224916	1	0.00923091
PRR29	0.500184	1	-0.00778507			PRR29	0.600179	1	0.00741886			PRR29	0.224916	1	0.0209614
DOCK4-AS1	0.0678892	1	0.00148003			DOCK4-AS1	0.600179	1	0.000194343			DOCK4-AS1	0.224916	1	0.00102321
LINC00937	0.892738	1	-0.000114535			LINC00937	0.600179	1	0.00180479			LINC00937	0.224916	1	0.00221827
SLC16A1-AS1	0.892738	1	0.00205295			SLC16A1-AS1	0.600179	1	0.00192037			SLC16A1-AS1	0.224916	1	0.00213069
CTA-292E10.6	0.68583	1	-0.00521057			CTA-292E10.6	0.600179	1	0.000700237			CTA-292E10.6	0.224916	1	0.00131979
STK4-AS1	0.345231	1	-0.00078639			STK4-AS1	0.600179	1	-0.000337395			STK4-AS1	0.224916	1	-0.00203357
RP1-92O14.6	0.500184	1	-0.000645949			RP1-92O14.6	0.600179	1	0.00128944			RP1-92O14.6	0.224916	1	0.00119678
STEAP3-AS1	0.465209	1	0.000241475			STEAP3-AS1	0.600179	1	9.19907e-05			STEAP3-AS1	0.224916	1	0.00116628
RP11-359G22.2	0.224916	1	0.00259355			RP11-359G22.2	0.600179	1	0.000879209			RP11-359G22.2	0.224916	1	0.00102321
HM13-AS1	0.345231	1	-0.000822278			HM13-AS1	0.600179	1	0.000547201			HM13-AS1	0.224916	1	-0.000576999
MORF4L2-AS1	0.892738	1	0.000469307			MORF4L2-AS1	0.600179	1	-0.000212878			MORF4L2-AS1	0.224916	1	0.000781195
RP11-418J17.1	0.892738	1	-0.00130969			RP11-418J17.1	0.600179	1	-0.00621843			RP11-418J17.1	0.224916	1	-0.00282988
RP5-1158E12.3	0.0796158	1	0.000582443			RP5-1158E12.3	0.600179	1	0.000176657			RP5-1158E12.3	0.224916	1	0.000406843
RP11-301L8.2	0.500184	1	0.00046388			RP11-301L8.2	0.600179	1	0.000153829			RP11-301L8.2	0.224916	1	0.00102293
GAS6-AS1	0.345231	1	-0.00348054			GAS6-AS1	0.600179	1	0.00468113			GAS6-AS1	0.224916	1	0.0019905
RP11-477D19.2	0.68583	1	-0.000556294			RP11-477D19.2	0.600179	1	-0.000213672			RP11-477D19.2	0.224916	1	-0.000906234
AC079922.3	0.892738	1	0.000316151			AC079922.3	0.600179	1	-0.0013826			AC079922.3	0.224916	1	0.00397303
PHKA2-AS1	0.224916	1	0.00229358			PHKA2-AS1	0.600179	1	0.000249132			PHKA2-AS1	0.224916	1	0.00107334
NALT1	0.892738	1	-0.000240641			NALT1	0.600179	1	0.00242356			NALT1	0.224916	1	0.00153455
RP3-455J7.4	0.224916	1	-0.000787566			RP3-455J7.4	0.600179	1	-7.93094e-06			RP3-455J7.4	0.224916	1	-0.000162797
LINC00996	0.138011	1	-0.00261171			LINC00996	0.600179	1	0.00055852			LINC00996	0.224916	1	0.00185248
CACNA1C-AS1	0.892738	1	0.00050704			CACNA1C-AS1	0.600179	1	-0.000300499			CACNA1C-AS1	0.224916	1	0.00116628
RP11-486O12.2	0.500184	1	-0.00301929			RP11-486O12.2	0.600179	1	-0.000689429			RP11-486O12.2	0.224916	1	0.00137909
LINC00504	0.224916	1	-0.00115657			LINC00504	0.600179	1	-0.000174789			LINC00504	0.224916	1	0.000390315
POU5F2	0.345231	1	0.000875343			POU5F2	0.600179	1	0.000249331			POU5F2	0.224916	1	0.0007707
USP46-AS1	0.892738	1	-0.000480536			USP46-AS1	0.600179	1	-0.00174403			USP46-AS1	0.224916	1	0.00149253
LINC01016	0.892738	1	-0.000394367			LINC01016	0.600179	1	-0.000455445			LINC01016	0.224916	1	-0.000831306
GOLGA8K	0.68583	1	5.04e-05			GOLGA8K	0.600179	1	-0.000354111			GOLGA8K	0.224916	1	-0.000870986
GLI4	0.500184	1	-0.0112831			GLI4	0.600179	1	-0.00384135			GLI4	0.224916	1	-0.00469134
RP11-164P12.4	0.68583	1	0.00151324			RP11-164P12.4	0.600179	1	0.00282727			RP11-164P12.4	0.224916	1	0.00214566
RP11-779O18.3	0.892738	1	-0.000309885			RP11-779O18.3	0.600179	1	-4.32713e-05			RP11-779O18.3	0.224916	1	0.00043153
CTC-558O2.2	0.500184	1	2.11e-05			CTC-558O2.2	0.600179	1	-0.00121018			CTC-558O2.2	0.224916	1	-0.00138308
RP11-867G23.13	0.138011	1	-0.00137931			RP11-867G23.13	0.600179	1	-0.000666991			RP11-867G23.13	0.224916	1	-0.00225471
ANKHD1-EIF4EBP3	0.500184	1	0.000494646			ANKHD1-EIF4EBP3	0.600179	1	-0.000528815			ANKHD1-EIF4EBP3	0.224916	1	0.00162971
TAS2R20	0.68583	1	-0.000695235			TAS2R20	0.600179	1	0.0002112			TAS2R20	0.224916	1	0.00181714
RP3-416H24.1	0.345231	1	0.000161848			RP3-416H24.1	0.600179	1	0.0044668			RP3-416H24.1	0.224916	1	0.0014423
SLC25A21-AS1	0.500184	1	-0.00240976			SLC25A21-AS1	0.600179	1	-0.000440982			SLC25A21-AS1	0.224916	1	-0.00343698
RP11-219E7.1	0.500184	1	-0.00149161			RP11-219E7.1	0.600179	1	-0.00067517			RP11-219E7.1	0.224916	1	0.0016594
RP11-468E2.4	0.892738	1	-0.000871848			RP11-468E2.4	0.600179	1	-0.000329724			RP11-468E2.4	0.224916	1	0.00192995
CTD-2270L9.4	0.500184	1	0.00138728			CTD-2270L9.4	0.600179	1	0.000770609			CTD-2270L9.4	0.224916	1	-0.000910328
RP1-140K8.5	0.224916	1	0.000865034			RP1-140K8.5	0.600179	1	0.00139451			RP1-140K8.5	0.224916	1	0.00272915
RP11-546B15.1	0.892738	1	0.000453454			RP11-546B15.1	0.600179	1	-3.4683e-05			RP11-546B15.1	0.224916	1	0.000406843
RP11-82O19.1	0.68583	1	0.000488179			RP11-82O19.1	0.600179	1	-0.000763964			RP11-82O19.1	0.224916	1	0.00221854
SEC22B	0.892738	1	0.0119791			SEC22B	0.600179	1	0.0107104			SEC22B	0.224916	1	0.0140807
AC005264.2	0.500184	1	0.000762292			AC005264.2	0.600179	1	-0.000209123			AC005264.2	0.224916	1	0.0011595
RP4-591C20.9	0.138011	1	0.00454643			RP4-591C20.9	0.600179	1	0.00336396			RP4-591C20.9	0.224916	1	0.00585234
ZNF728	0.224916	1	-0.000946384			ZNF728	0.600179	1	-0.000389323			ZNF728	0.224916	1	0.000321313
RP11-372K14.2	0.345231	1	0.000956418			RP11-372K14.2	0.600179	1	-8.97444e-05			RP11-372K14.2	0.224916	1	0.0018598
RP11-546K22.3	0.138011	1	0.000774503			RP11-546K22.3	0.600179	1	-0.000222468			RP11-546K22.3	0.224916	1	-0.000761498
RP1-286D6.5	0.892738	1	0.00153455			RP1-286D6.5	0.600179	1	-0.000157393			RP1-286D6.5	0.224916	1	0.00190344
RP11-506K6.4	0.465209	1	0.000643965			RP11-506K6.4	0.600179	1	-0.00071815			RP11-506K6.4	0.224916	1	0.000536929
RP4-605O3.4	0.68583	1	-0.000126563			RP4-605O3.4	0.600179	1	-0.0011499			RP4-605O3.4	0.224916	1	-0.00209731
RP11-351D16.3	0.500184	1	0.00202973			RP11-351D16.3	0.600179	1	0.00093698			RP11-351D16.3	0.224916	1	0.00266897
HIST1H4K	0.500184	1	0.000379413			HIST1H4K	0.600179	1	9.58358e-05			HIST1H4K	0.224916	1	0.000435305
RP11-227G15.11	0.892738	1	-0.00019733			RP11-227G15.11	0.600179	1	-0.000171375			RP11-227G15.11	0.224916	1	-0.0012732
CCDC144NL	0.144127	1	-0.00123365			CCDC144NL	0.654721	1	-0.000248443			CCDC144NL	0.224916	1	-0.000870986
ISM2	0.345231	1	-0.000411321			ISM2	0.68583	1	4.40134e-05			ISM2	0.224916	1	-0.000791266
EPPIN	0.144127	1	0.00409761			EPPIN	0.68583	1	0.000913034			EPPIN	0.224916	1	0.000349584
SLC25A2	0.285049	1	0.000192504			SLC25A2	0.68583	1	5.34249e-05			SLC25A2	0.224916	1	-4.2663e-05
IFIT1B	0.715001	1	-2.91e-05			IFIT1B	0.68583	1	-2.63332e-06			IFIT1B	0.224916	1	0.000511697
IGKV1D-33	0.465209	1	-0.000416532			IGKV1D-33	0.68583	1	0.000906429			IGKV1D-33	0.224916	1	0.00145849
RP11-651P23.5	0.465209	1	0.00197051			RP11-651P23.5	0.68583	1	0.000628736			RP11-651P23.5	0.224916	1	0.000775946
RP11-313F23.4	0.0796158	1	-0.00082122			RP11-313F23.4	0.68583	1	0.000458092			RP11-313F23.4	0.224916	1	-0.000249982
RP11-92C4.3	0.465209	1	0.000337538			RP11-92C4.3	0.68583	1	-2.63332e-06			RP11-92C4.3	0.224916	1	0.000556598
KB-1466C5.1	1	1	-0.00018197			KB-1466C5.1	0.68583	1	0.000485284			KB-1466C5.1	0.224916	1	0.000972488
RP11-219B17.3	0.285049	1	-0.000422013			RP11-219B17.3	0.68583	1	-8.56642e-05			RP11-219B17.3	0.224916	1	-0.000848922
HAO2	1	1	0.000192504			HAO2	0.715001	1	-0.000401392			HAO2	0.224916	1	-0.000424523
LINC00264	0.465209	1	-0.00023773			LINC00264	0.715001	1	0.000248736			LINC00264	0.224916	1	-2.03621e-05
RP11-509J21.2	1	1	-1.49e-05			RP11-509J21.2	0.715001	1	-0.000236526			RP11-509J21.2	0.224916	1	-0.000435559
RBM6	0.500184	1	-0.0463831			RBM6	0.753152	1	0.0292063			RBM6	0.224916	1	0.0405443
RECQL	0.68583	1	0.00427306			RECQL	0.753152	1	0.0182234			RECQL	0.224916	1	0.0237652
MPO	0.892738	1	0.000602182			MPO	0.753152	1	0.00121986			MPO	0.224916	1	0.0119849
AP2B1	0.500184	1	-0.0363023			AP2B1	0.753152	1	0.00385817			AP2B1	0.224916	1	0.0258273
ABCC2	0.138011	1	-0.0045721			ABCC2	0.753152	1	0.000416302			ABCC2	0.224916	1	0.000657455
MFAP3	0.68583	1	0.0195215			MFAP3	0.753152	1	0.0361843			MFAP3	0.224916	1	0.0541277
TG	0.68583	1	0.00136029			TG	0.753152	1	-0.000811818			TG	0.224916	1	0.00627853
ARID1B	0.500184	1	0.028135			ARID1B	0.753152	1	0.0190147			ARID1B	0.224916	1	0.0631526
AP5M1	0.892738	1	0.0149169			AP5M1	0.753152	1	0.0111339			AP5M1	0.224916	1	0.0265355
CYFIP2	0.224916	1	0.0670524			CYFIP2	0.753152	1	-0.00361299			CYFIP2	0.224916	1	0.0306654
ZNF280C	0.138011	1	-0.00844096			ZNF280C	0.753152	1	-0.00573433			ZNF280C	0.224916	1	-0.00705079
PHF21B	0.500184	1	0.000151002			PHF21B	0.753152	1	0.000447803			PHF21B	0.224916	1	-0.000586821
RFXANK	0.892738	1	0.0037305			RFXANK	0.753152	1	-0.0107905			RFXANK	0.224916	1	0.012422
BTBD1	0.138011	1	-0.0358464			BTBD1	0.753152	1	0.0202887			BTBD1	0.224916	1	0.0252784
METTL22	0.138011	1	-0.00736398			METTL22	0.753152	1	0.00606858			METTL22	0.224916	1	0.00912424
RPL31	0.892738	1	0.000579066			RPL31	0.753152	1	-0.0561432			RPL31	0.224916	1	-0.0443765
SREBF1	0.68583	1	0.0145828			SREBF1	0.753152	1	0.0100751			SREBF1	0.224916	1	-0.0567388
FOSL2	0.68583	1	0.0407315			FOSL2	0.753152	1	0.00662245			FOSL2	0.224916	1	0.168009
PIAS2	0.224916	1	0.00398652			PIAS2	0.753152	1	-0.00243224			PIAS2	0.224916	1	0.0244288
MRPL22	0.224916	1	0.0183539			MRPL22	0.753152	1	0.00343959			MRPL22	0.224916	1	0.0267339
PALB2	0.892738	1	-0.000925707			PALB2	0.753152	1	-0.000732485			PALB2	0.224916	1	0.0111416
SH3BP2	0.224916	1	-0.0326427			SH3BP2	0.753152	1	0.00766641			SH3BP2	0.224916	1	0.0249368
PIR	0.224916	1	-0.01437			PIR	0.753152	1	0.00258666			PIR	0.224916	1	0.0098424
TMEM230	0.892738	1	0.0166361			TMEM230	0.753152	1	0.021148			TMEM230	0.224916	1	-0.00620101
MYO15A	0.892738	1	-0.000524407			MYO15A	0.753152	1	-0.000522091			MYO15A	0.224916	1	-0.00495551
CRTAC1	0.138011	1	0.0802761			CRTAC1	0.753152	1	0.0444709			CRTAC1	0.224916	1	-0.143043
DDTL	0.68583	1	0.00011766			DDTL	0.753152	1	-0.000537466			DDTL	0.224916	1	-0.000641544
ANKRD54	0.224916	1	-0.023833			ANKRD54	0.753152	1	0.00279744			ANKRD54	0.224916	1	0.0146438
GSTZ1	0.500184	1	-0.00912861			GSTZ1	0.753152	1	-0.00218386			GSTZ1	0.224916	1	-0.00978233
ZC3H14	0.0431144	1	0.0298457			ZC3H14	0.753152	1	-0.000649707			ZC3H14	0.224916	1	0.0465341
ARHGAP5	0.345231	1	0.0241575			ARHGAP5	0.753152	1	0.0254361			ARHGAP5	0.224916	1	0.107289
MRGBP	0.68583	1	-0.00716817			MRGBP	0.753152	1	-0.000442608			MRGBP	0.224916	1	0.012087
KIAA0226L	0.224916	1	-0.00838397			KIAA0226L	0.753152	1	-0.00364107			KIAA0226L	0.224916	1	0.0190478
SGCG	0.224916	1	0.0299625			SGCG	0.753152	1	0.000351683			SGCG	0.224916	1	-0.018108
LYRM1	0.68583	1	0.00270694			LYRM1	0.753152	1	-0.00213178			LYRM1	0.224916	1	0.0136461
CTCF	0.892738	1	0.0194966			CTCF	0.753152	1	0.0114706			CTCF	0.224916	1	0.045467
CSPP1	0.68583	1	-0.00658195			CSPP1	0.753152	1	-0.0106944			CSPP1	0.224916	1	0.0422945
STX10	0.892738	1	0.000499567			STX10	0.753152	1	0.0189862			STX10	0.224916	1	-0.0278743
RETN	0.68583	1	-0.00185843			RETN	0.753152	1	-0.00300978			RETN	0.224916	1	0.0104354
CCDC130	0.68583	1	-0.0182738			CCDC130	0.753152	1	-0.00310675			CCDC130	0.224916	1	0.0168648
MED25	0.892738	1	-0.00920877			MED25	0.753152	1	0.0132228			MED25	0.224916	1	0.0354729
TWISTNB	0.345231	1	-0.0127501			TWISTNB	0.753152	1	-0.0039448			TWISTNB	0.224916	1	0.0496213
IMPDH1	0.138011	1	-0.0708105			IMPDH1	0.753152	1	-0.00349899			IMPDH1	0.224916	1	0.034281
HPS1	0.500184	1	-0.0122273			HPS1	0.753152	1	-0.000480434			HPS1	0.224916	1	-0.0284635
PITX3	0.345231	1	-0.000422013			PITX3	0.753152	1	3.51792e-05			PITX3	0.224916	1	0.00109124
DHX40	0.68583	1	0.0352754			DHX40	0.753152	1	0.00895703			DHX40	0.224916	1	0.0485228
TRIM16L	0.345231	1	0.00149823			TRIM16L	0.753152	1	0.00715308			TRIM16L	0.224916	1	0.0062213
PIGL	0.500184	1	-0.0043636			PIGL	0.753152	1	-0.000176672			PIGL	0.224916	1	-0.00512286
ENO3	0.68583	1	-0.00325789			ENO3	0.753152	1	0.00380745			ENO3	0.224916	1	0.00772253
FTSJ3	0.0431144	1	-0.0276084			FTSJ3	0.753152	1	-0.000998789			FTSJ3	0.224916	1	0.0133029
CYTH1	0.68583	1	-0.0138785			CYTH1	0.753152	1	-0.0237913			CYTH1	0.224916	1	0.0461946
NEIL3	0.138011	1	-0.00164081			NEIL3	0.753152	1	7.0114e-05			NEIL3	0.224916	1	-0.0026172
DDX25	0.0431144	1	-0.00237474			DDX25	0.753152	1	-0.000489116			DDX25	0.224916	1	-0.000863296
ATG2A	0.68583	1	0.00159148			ATG2A	0.753152	1	-0.00800859			ATG2A	0.224916	1	0.0218029
NAA40	0.0796158	1	-0.0211158			NAA40	0.753152	1	-0.00215561			NAA40	0.224916	1	0.00662849
CARS	0.345231	1	-0.0454197			CARS	0.753152	1	-0.00137676			CARS	0.224916	1	0.0719424
C11orf21	0.68583	1	0.00592991			C11orf21	0.753152	1	-0.00405385			C11orf21	0.224916	1	0.0140043
LIN7A	0.0796158	1	0.0497306			LIN7A	0.753152	1	-0.00803208			LIN7A	0.224916	1	0.0198107
STX2	0.68583	1	0.0354395			STX2	0.753152	1	-0.0164562			STX2	0.224916	1	0.00849291
MCM3	0.224916	1	-0.0327242			MCM3	0.753152	1	0.0170418			MCM3	0.224916	1	0.0285144
HBS1L	0.892738	1	-0.00899633			HBS1L	0.753152	1	0.030323			HBS1L	0.224916	1	0.0149459
SRF	0.892738	1	0.00664601			SRF	0.753152	1	0.0212655			SRF	0.224916	1	0.00900776
SENP6	0.68583	1	-0.0117614			SENP6	0.753152	1	-0.021265			SENP6	0.224916	1	0.0717887
SEMA5A	0.0796158	1	0.179589			SEMA5A	0.753152	1	0.00470985			SEMA5A	0.224916	1	0.0827676
NME5	0.892738	1	-0.0142308			NME5	0.753152	1	-0.00217717			NME5	0.224916	1	0.028955
TMCO6	0.68583	1	-0.0080299			TMCO6	0.753152	1	0.000623803			TMCO6	0.224916	1	0.00601635
HAND1	0.68583	1	0.000813571			HAND1	0.753152	1	-0.000201344			HAND1	0.224916	1	-0.000983612
BTNL8	0.0796158	1	0.00221536			BTNL8	0.753152	1	-0.0031502			BTNL8	0.224916	1	0.00640675
TTC1	0.224916	1	-0.0187903			TTC1	0.753152	1	-0.00280231			TTC1	0.224916	1	0.0224341
SERPINI2	0.500184	1	-0.000410814			SERPINI2	0.753152	1	0.00024734			SERPINI2	0.224916	1	0.00587393
UMPS	0.892738	1	-0.000685351			UMPS	0.753152	1	-0.000182334			UMPS	0.224916	1	0.00712047
DNAJC27	0.892738	1	-0.00198291			DNAJC27	0.753152	1	0.00952214			DNAJC27	0.224916	1	0.0289988
ID2	0.0796158	1	0.041331			ID2	0.753152	1	0.00624873			ID2	0.224916	1	0.0679871
CEBPZ	0.892738	1	0.00418391			CEBPZ	0.753152	1	0.0195574			CEBPZ	0.224916	1	0.0219998
SLC25A12	0.224916	1	-0.0150436			SLC25A12	0.753152	1	-0.00484161			SLC25A12	0.224916	1	0.00190163
PLEKHM2	0.224916	1	0.0294012			PLEKHM2	0.753152	1	0.0212456			PLEKHM2	0.224916	1	0.0417447
KLHL12	0.500184	1	0.00856848			KLHL12	0.753152	1	-0.00584625			KLHL12	0.224916	1	0.0248261
RCN2	0.68583	1	0.0306229			RCN2	0.753152	1	0.0107614			RCN2	0.224916	1	-0.0431889
IFI27L2	0.68583	1	-0.0389947			IFI27L2	0.753152	1	0.00530759			IFI27L2	0.224916	1	-0.0252927
ATAD2B	0.892738	1	0.000276527			ATAD2B	0.753152	1	-0.00859503			ATAD2B	0.224916	1	0.0195064
SMNDC1	0.892738	1	-0.00565913			SMNDC1	0.753152	1	-0.00164435			SMNDC1	0.224916	1	0.0315865
MTRF1	0.68583	1	-0.00400142			MTRF1	0.753152	1	0.00574782			MTRF1	0.224916	1	0.00589869
NCAPH	0.892738	1	0.00458677			NCAPH	0.753152	1	0.0033415			NCAPH	0.224916	1	0.00772742
ACVR2A	0.224916	1	-0.00409736			ACVR2A	0.753152	1	0.000483895			ACVR2A	0.224916	1	0.00337731
SERPINB6	0.138011	1	0.127285			SERPINB6	0.753152	1	0.0049672			SERPINB6	0.224916	1	0.0592423
KCNK17	0.68583	1	0.00920709			KCNK17	0.753152	1	-0.00794458			KCNK17	0.224916	1	-0.0120757
SLC25A23	0.345231	1	0.0257212			SLC25A23	0.753152	1	0.0137997			SLC25A23	0.224916	1	-0.105334
TUBGCP3	0.138011	1	-0.019956			TUBGCP3	0.753152	1	0.00786851			TUBGCP3	0.224916	1	0.0302871
SGPP1	0.224916	1	0.0411265			SGPP1	0.753152	1	-0.00467801			SGPP1	0.224916	1	0.0144224
DYRK2	0.500184	1	0.0113622			DYRK2	0.753152	1	0.000131545			DYRK2	0.224916	1	0.0172081
RASL11B	0.892738	1	0.000677892			RASL11B	0.753152	1	-0.000419135			RASL11B	0.224916	1	-0.0103956
CDHR3	0.224916	1	0.0825137			CDHR3	0.753152	1	-0.01515			CDHR3	0.224916	1	0.0816354
FOXP2	0.500184	1	0.000131481			FOXP2	0.753152	1	-0.00387209			FOXP2	0.224916	1	0.0126126
ANAPC13	0.892738	1	-0.00140389			ANAPC13	0.753152	1	0.0043692			ANAPC13	0.224916	1	-0.00499868
SEC14L1	0.500184	1	0.131498			SEC14L1	0.753152	1	-0.0488344			SEC14L1	0.224916	1	0.138465
TULP4	0.345231	1	0.000977979			TULP4	0.753152	1	0.00831133			TULP4	0.224916	1	0.0275034
ACSBG2	0.0431144	1	0.000678925			ACSBG2	0.753152	1	4.35486e-05			ACSBG2	0.224916	1	0.000685626
TBC1D14	0.224916	1	0.0106189			TBC1D14	0.753152	1	-0.0170308			TBC1D14	0.224916	1	0.0624053
GSTT2B	0.892738	1	-0.00101197			GSTT2B	0.753152	1	-0.00205543			GSTT2B	0.224916	1	-0.00339115
TEX15	0.0796158	1	0.0012942			TEX15	0.753152	1	0.000250472			TEX15	0.224916	1	0.000486326
PTGFRN	0.138011	1	-0.15888			PTGFRN	0.753152	1	0.0228602			PTGFRN	0.224916	1	-0.0841797
AP4B1	0.68583	1	0.000157805			AP4B1	0.753152	1	0.00991333			AP4B1	0.224916	1	0.00414701
SOX5	0.68583	1	0.00255213			SOX5	0.753152	1	-0.00285098			SOX5	0.224916	1	0.00146318
PUM1	0.892738	1	-0.00319664			PUM1	0.753152	1	0.00444558			PUM1	0.224916	1	0.0497927
ZCCHC11	0.345231	1	-0.0376409			ZCCHC11	0.753152	1	-0.0198225			ZCCHC11	0.224916	1	0.0586177
TPGS2	0.68583	1	-0.0227206			TPGS2	0.753152	1	0.0133983			TPGS2	0.224916	1	-0.00835303
CLDN10	0.0796158	1	0.00469732			CLDN10	0.753152	1	-0.000710272			CLDN10	0.224916	1	0.0110263
ADAMTS8	0.892738	1	0.147334			ADAMTS8	0.753152	1	0.0509389			ADAMTS8	0.224916	1	0.284777
LCA5	0.0796158	1	0.0327766			LCA5	0.753152	1	-0.00462613			LCA5	0.224916	1	0.0313196
FHOD1	0.345231	1	-0.0159438			FHOD1	0.753152	1	0.00756651			FHOD1	0.224916	1	0.0318545
SCYL2	0.500184	1	0.00761681			SCYL2	0.753152	1	0.00972394			SCYL2	0.224916	1	0.0913141
SETDB2	0.500184	1	0.00936592			SETDB2	0.753152	1	0.00852321			SETDB2	0.224916	1	0.0184677
TEX2	0.224916	1	0.0419153			TEX2	0.753152	1	-0.0411905			TEX2	0.224916	1	0.0194033
DCAF7	0.224916	1	0.0525065			DCAF7	0.753152	1	0.0109743			DCAF7	0.224916	1	0.0677136
STXBP1	0.345231	1	-0.028882			STXBP1	0.753152	1	-0.00331256			STXBP1	0.224916	1	-0.0408935
PRPF4	0.68583	1	-0.00325937			PRPF4	0.753152	1	0.0073546			PRPF4	0.224916	1	0.0421496
PIM1	0.224916	1	-0.0682142			PIM1	0.753152	1	-0.0125391			PIM1	0.224916	1	0.0908329
TMEM63B	0.138011	1	0.102365			TMEM63B	0.753152	1	0.0121718			TMEM63B	0.224916	1	-0.0807189
GGH	0.892738	1	-1.2e-05			GGH	0.753152	1	0.00698727			GGH	0.224916	1	-0.0181833
NXPE4	0.345231	1	0.000486326			NXPE4	0.753152	1	-3.11283e-05			NXPE4	0.224916	1	0.000380367
ATRAID	0.500184	1	-0.0313394			ATRAID	0.753152	1	0.00145919			ATRAID	0.224916	1	-0.0419049
CYP2C8	0.345231	1	-0.002203			CYP2C8	0.753152	1	0.000102874			CYP2C8	0.224916	1	0.0021239
FAM117B	0.345231	1	0.0190468			FAM117B	0.753152	1	-0.00225596			FAM117B	0.224916	1	0.00543095
WDFY2	0.892738	1	0.00176755			WDFY2	0.753152	1	0.00385262			WDFY2	0.224916	1	0.0319912
TTC6	0.68583	1	-0.000710745			TTC6	0.753152	1	0.00297808			TTC6	0.224916	1	0.00745451
NCOA2	0.138011	1	0.0613177			NCOA2	0.753152	1	-0.00084867			NCOA2	0.224916	1	0.126002
UNC45B	0.345231	1	0.00786588			UNC45B	0.753152	1	-0.00338956			UNC45B	0.224916	1	0.0107807
MINK1	0.68583	1	-0.0132863			MINK1	0.753152	1	-0.00814187			MINK1	0.224916	1	0.0364462
CBX4	0.0431144	1	0.0367218			CBX4	0.753152	1	0.000595984			CBX4	0.224916	1	0.000936188
MIEN1	0.892738	1	0.00796553			MIEN1	0.753152	1	0.00184832			MIEN1	0.224916	1	-0.0254464
ISG20L2	0.138011	1	-0.0539425			ISG20L2	0.753152	1	0.0240814			ISG20L2	0.224916	1	0.0201253
FLG	0.892738	1	-0.00143188			FLG	0.753152	1	0.00279442			FLG	0.224916	1	0.00446329
TCTA	0.68583	1	-0.0133026			TCTA	0.753152	1	0.033279			TCTA	0.224916	1	-0.0238146
MYO10	0.892738	1	-0.0137323			MYO10	0.753152	1	-0.0149921			MYO10	0.224916	1	0.0882229
PLA2G7	0.892738	1	-0.0041376			PLA2G7	0.753152	1	0.00557726			PLA2G7	0.224916	1	0.021687
CRIP3	0.500184	1	-0.000461329			CRIP3	0.753152	1	-0.000401392			CRIP3	0.224916	1	-0.00120399
ZNF41	0.500184	1	0.012002			ZNF41	0.753152	1	-0.0147074			ZNF41	0.224916	1	0.0111544
FATE1	0.500184	1	-0.000720065			FATE1	0.753152	1	-0.000134828			FATE1	0.224916	1	-0.00362074
C9orf3	0.68583	1	0.0139546			C9orf3	0.753152	1	-0.00828268			C9orf3	0.224916	1	-0.021843
TMEM236	0.0431144	1	0.0039599			TMEM236	0.753152	1	7.91369e-05			TMEM236	0.224916	1	0.00899238
AKAP6	0.0431144	1	0.0413916			AKAP6	0.753152	1	-0.0177378			AKAP6	0.224916	1	0.0267396
TMEM132D	0.500184	1	0.000881697			TMEM132D	0.753152	1	0.00164439			TMEM132D	0.224916	1	-0.000932772
CDYL	0.500184	1	0.0219135			CDYL	0.753152	1	-0.0160544			CDYL	0.224916	1	-0.0108779
C16orf89	0.892738	1	0.0413924			C16orf89	0.753152	1	-0.00552032			C16orf89	0.224916	1	-0.122644
SREK1	0.224916	1	-0.0596861			SREK1	0.753152	1	0.010627			SREK1	0.224916	1	0.0551644
IMPACT	0.892738	1	0.00491466			IMPACT	0.753152	1	0.00100133			IMPACT	0.224916	1	0.00973332
NRGN	0.345231	1	0.0807893			NRGN	0.753152	1	0.023961			NRGN	0.224916	1	-0.138049
MIA3	0.892738	1	-0.00664046			MIA3	0.753152	1	-0.000729593			MIA3	0.224916	1	0.073333
MMP21	0.345231	1	-0.000374236			MMP21	0.753152	1	0.000400557			MMP21	0.224916	1	-0.00134429
PSD3	0.68583	1	-0.00397968			PSD3	0.753152	1	-0.00164902			PSD3	0.224916	1	0.0477159
FAM161B	0.500184	1	0.00915235			FAM161B	0.753152	1	-0.00572894			FAM161B	0.224916	1	0.0109738
UGT2B4	0.68583	1	-0.00317481			UGT2B4	0.753152	1	0.00177551			UGT2B4	0.224916	1	-0.00267816
WDYHV1	0.224916	1	-0.00856847			WDYHV1	0.753152	1	-0.00978292			WDYHV1	0.224916	1	-0.00161987
PHKG2	0.500184	1	-0.0385571			PHKG2	0.753152	1	-0.00826754			PHKG2	0.224916	1	0.00691912
DHRS4	0.500184	1	-0.00903672			DHRS4	0.753152	1	0.000804309			DHRS4	0.224916	1	-0.0227536
BRAF	0.500184	1	0.022936			BRAF	0.753152	1	0.00678383			BRAF	0.224916	1	0.0397663
TSR2	0.892738	1	-0.0197254			TSR2	0.753152	1	0.000691005			TSR2	0.224916	1	-0.0252705
TAGLN2	0.68583	1	-0.0269504			TAGLN2	0.753152	1	0.0463075			TAGLN2	0.224916	1	-0.114268
SLAMF8	0.68583	1	-0.000279493			SLAMF8	0.753152	1	-0.00638564			SLAMF8	0.224916	1	0.0306348
MED27	0.500184	1	0.00756001			MED27	0.753152	1	-0.00087651			MED27	0.224916	1	0.00447874
MPZL3	0.892738	1	0.00660066			MPZL3	0.753152	1	-0.00418606			MPZL3	0.224916	1	0.0202386
DBF4B	0.500184	1	-0.00561444			DBF4B	0.753152	1	0.00664635			DBF4B	0.224916	1	0.00371721
ZNF281	0.68583	1	0.0104777			ZNF281	0.753152	1	0.00315978			ZNF281	0.224916	1	0.0118113
ATF3	0.0431144	1	0.0575705			ATF3	0.753152	1	-0.0511646			ATF3	0.224916	1	0.0574404
BBS5	0.224916	1	-0.017915			BBS5	0.753152	1	0.000535635			BBS5	0.224916	1	0.0179061
TMEM79	0.892738	1	0.000829816			TMEM79	0.753152	1	-0.00521958			TMEM79	0.224916	1	0.0110638
RPL9	0.224916	1	-0.0326838			RPL9	0.753152	1	-0.04963			RPL9	0.224916	1	-0.021718
IL17RC	0.500184	1	-0.0108807			IL17RC	0.753152	1	-0.0103415			IL17RC	0.224916	1	-0.0129334
WDR82	0.68583	1	0.0223213			WDR82	0.753152	1	0.00536199			WDR82	0.224916	1	0.0725523
HTR4	0.892738	1	-0.000843902			HTR4	0.753152	1	-0.000202953			HTR4	0.224916	1	0.000688546
RICTOR	0.0796158	1	0.0533802			RICTOR	0.753152	1	-0.00633778			RICTOR	0.224916	1	0.0936384
TXLNB	0.892738	1	0.000311036			TXLNB	0.753152	1	-0.00050111			TXLNB	0.224916	1	0.0063574
PI16	0.68583	1	0.0869604			PI16	0.753152	1	-0.0365974			PI16	0.224916	1	-0.136508
IQUB	0.138011	1	0.0106203			IQUB	0.753152	1	0.000820756			IQUB	0.224916	1	0.0112006
COX6C	0.892738	1	-0.0301612			COX6C	0.753152	1	-0.0215102			COX6C	0.224916	1	-0.035096
GEM	0.500184	1	-0.0415954			GEM	0.753152	1	0.000576636			GEM	0.224916	1	-0.0253532
CCDC171	0.892738	1	-0.00363519			CCDC171	0.753152	1	-0.00283418			CCDC171	0.224916	1	0.00646602
TMEM246	0.500184	1	0.0316503			TMEM246	0.753152	1	0.010258			TMEM246	0.224916	1	0.0109475
WNK2	0.892738	1	0.00572657			WNK2	0.753152	1	0.00155178			WNK2	0.224916	1	0.0125835
EML5	0.500184	1	0.00296824			EML5	0.753152	1	-0.000553499			EML5	0.224916	1	0.00692575
C9orf9	0.892738	1	-0.00781128			C9orf9	0.753152	1	-0.00862449			C9orf9	0.224916	1	0.0514811
BORCS5	0.138011	1	-0.00590975			BORCS5	0.753152	1	-0.00168253			BORCS5	0.224916	1	0.00592056
PLK1	0.68583	1	-0.00310031			PLK1	0.753152	1	-0.00191444			PLK1	0.224916	1	-0.00477894
C15orf48	0.138011	1	-0.00793552			C15orf48	0.753152	1	-0.00207935			C15orf48	0.224916	1	-0.00055821
ATG16L2	0.892738	1	-0.00830301			ATG16L2	0.753152	1	0.0107147			ATG16L2	0.224916	1	0.014786
POLR2J3	0.500184	1	-0.00313068			POLR2J3	0.753152	1	-0.00301425			POLR2J3	0.224916	1	0.00102142
COG7	0.500184	1	-0.0135555			COG7	0.753152	1	-0.00788819			COG7	0.224916	1	0.0104563
ANKRD49	0.68583	1	-0.00747131			ANKRD49	0.753152	1	0.000263418			ANKRD49	0.224916	1	0.015396
PCSK9	0.224916	1	0.0542334			PCSK9	0.753152	1	0.0636027			PCSK9	0.224916	1	-0.180459
RGPD8	0.68583	1	-0.00180219			RGPD8	0.753152	1	-0.00120768			RGPD8	0.224916	1	0.00192872
HARS	0.345231	1	-0.0200004			HARS	0.753152	1	0.00507527			HARS	0.224916	1	0.0106694
CD14	0.68583	1	0.0123042			CD14	0.753152	1	0.0105925			CD14	0.224916	1	0.29396
RPS9	0.500184	1	-0.0444864			RPS9	0.753152	1	-0.0484512			RPS9	0.224916	1	-0.110643
TANC2	0.68583	1	0.037299			TANC2	0.753152	1	0.0398796			TANC2	0.224916	1	0.0284971
ZNF524	0.68583	1	-0.00313419			ZNF524	0.753152	1	0.0045967			ZNF524	0.224916	1	-0.0159618
MAP6	0.345231	1	0.0399407			MAP6	0.753152	1	0.0118449			MAP6	0.224916	1	0.0800349
CCDC96	0.68583	1	-0.0153327			CCDC96	0.753152	1	-0.00198672			CCDC96	0.224916	1	0.0151287
THAP2	0.500184	1	0.00433791			THAP2	0.753152	1	5.44701e-06			THAP2	0.224916	1	0.00941198
HAP1	0.224916	1	-0.00693721			HAP1	0.753152	1	-0.00110374			HAP1	0.224916	1	-0.000499567
SLC25A30	0.345231	1	-0.0119123			SLC25A30	0.753152	1	0.00981276			SLC25A30	0.224916	1	0.0309544
ANGEL2	0.892738	1	-0.0165702			ANGEL2	0.753152	1	-0.00109784			ANGEL2	0.224916	1	0.0342652
TVP23C	0.892738	1	0.00106591			TVP23C	0.753152	1	0.000242976			TVP23C	0.224916	1	0.00393914
CHST1	0.500184	1	-0.00389291			CHST1	0.753152	1	0.000860553			CHST1	0.224916	1	-0.0181477
PLEKHF2	0.0431144	1	0.0600064			PLEKHF2	0.753152	1	0.00825472			PLEKHF2	0.224916	1	0.0629832
KLHL38	0.500184	1	0.0012942			KLHL38	0.753152	1	-0.000887625			KLHL38	0.224916	1	0.000609032
METRNL	0.345231	1	0.075691			METRNL	0.753152	1	-0.00339464			METRNL	0.224916	1	0.0363394
MTHFR	0.892738	1	-0.00773896			MTHFR	0.753152	1	-0.0313384			MTHFR	0.224916	1	0.029342
FBXO46	0.138011	1	-0.0320855			FBXO46	0.753152	1	0.00866651			FBXO46	0.224916	1	-0.00569639
GSG2	0.68583	1	0.00179978			GSG2	0.753152	1	0.000345012			GSG2	0.224916	1	-0.000151117
RP11-16K12.1	0.892738	1	-2.41e-05			RP11-16K12.1	0.753152	1	-0.00197658			RP11-16K12.1	0.224916	1	-0.00500726
ZNF816	0.892738	1	0.00182138			ZNF816	0.753152	1	-0.00132929			ZNF816	0.224916	1	0.00544162
HARBI1	0.0796158	1	-0.00401125			HARBI1	0.753152	1	0.000676029			HARBI1	0.224916	1	0.00663448
TSPYL5	0.500184	1	0.0150743			TSPYL5	0.753152	1	0.00161233			TSPYL5	0.224916	1	0.0149259
RP11-429J17.2	0.0796158	1	0.00179931			RP11-429J17.2	0.753152	1	0.00117978			RP11-429J17.2	0.224916	1	-0.00152205
C2orf82	0.892738	1	0.00060118			C2orf82	0.753152	1	0.000179941			C2orf82	0.224916	1	0.000338936
IGIP	0.224916	1	0.0176326			IGIP	0.753152	1	-0.0186076			IGIP	0.224916	1	0.0445611
CCDC87	0.224916	1	-0.00248504			CCDC87	0.753152	1	0.000584674			CCDC87	0.224916	1	0.00103281
SLC25A18	0.0431144	1	0.0017316			SLC25A18	0.753152	1	-0.000361872			SLC25A18	0.224916	1	-0.00177331
LYSMD4	0.68583	1	-0.00369096			LYSMD4	0.753152	1	-0.00258199			LYSMD4	0.224916	1	-0.00580502
DRD1	0.345231	1	0.00636083			DRD1	0.753152	1	-0.0045012			DRD1	0.224916	1	0.00576885
SDR42E1	0.500184	1	0.00670869			SDR42E1	0.753152	1	-0.00426059			SDR42E1	0.224916	1	0.0210506
TMEM106A	0.345231	1	-0.0144218			TMEM106A	0.753152	1	0.00333178			TMEM106A	0.224916	1	0.0148855
SP140L	0.345231	1	-0.0133282			SP140L	0.753152	1	-0.00300013			SP140L	0.224916	1	0.0118074
ZBTB3	0.345231	1	-0.011843			ZBTB3	0.753152	1	-0.000736528			ZBTB3	0.224916	1	0.00869954
CCDC30	0.500184	1	0.000150813			CCDC30	0.753152	1	-0.0119505			CCDC30	0.224916	1	0.0143355
MAGEE2	0.500184	1	0.000926799			MAGEE2	0.753152	1	-8.77118e-05			MAGEE2	0.224916	1	-0.00247942
ZNF397	0.892738	1	0.00260117			ZNF397	0.753152	1	0.00027456			ZNF397	0.224916	1	0.025782
CLEC17A	0.892738	1	0.00102321			CLEC17A	0.753152	1	4.65727e-05			CLEC17A	0.224916	1	-0.000232158
TRMT2B	0.138011	1	0.0244676			TRMT2B	0.753152	1	0.00688685			TRMT2B	0.224916	1	0.00332978
PRTN3	0.0431144	1	0.00586028			PRTN3	0.753152	1	0.00218234			PRTN3	0.224916	1	0.00434924
LINC00176	0.345231	1	-0.00240773			LINC00176	0.753152	1	-0.00200292			LINC00176	0.224916	1	-0.00699771
FGF16	0.465209	1	0.000506987			FGF16	0.753152	1	-0.00037721			FGF16	0.224916	1	-0.00177569
ZNF431	0.224916	1	0.00482491			ZNF431	0.753152	1	-0.00335007			ZNF431	0.224916	1	0.0388584
ZMYM1	0.500184	1	0.00993877			ZMYM1	0.753152	1	-0.00316159			ZMYM1	0.224916	1	0.0108089
CYP2F1	0.68583	1	-0.00801683			CYP2F1	0.753152	1	-0.00183044			CYP2F1	0.224916	1	0.0170148
HIST4H4	0.892738	1	-0.0010415			HIST4H4	0.753152	1	-0.000169386			HIST4H4	0.224916	1	0.00360962
PRIM1	0.68583	1	0.00191915			PRIM1	0.753152	1	0.00135925			PRIM1	0.224916	1	0.00802769
SULT1C2	0.68583	1	-0.00312345			SULT1C2	0.753152	1	-6.74145e-05			SULT1C2	0.224916	1	-0.00399497
APCDD1L	0.345231	1	0.00222981			APCDD1L	0.753152	1	0.000553561			APCDD1L	0.224916	1	0.00123087
SUCNR1	0.224916	1	0.0126728			SUCNR1	0.753152	1	0.00289472			SUCNR1	0.224916	1	0.0134374
RYR3	0.68583	1	0.000752341			RYR3	0.753152	1	-0.0017926			RYR3	0.224916	1	0.00224829
MT-ATP6	0.345231	1	-0.483602			MT-ATP6	0.753152	1	0.421446			MT-ATP6	0.224916	1	-0.134961
RP11-351J23.1	0.0796158	1	-0.00051333			RP11-351J23.1	0.753152	1	-0.000174626			RP11-351J23.1	0.224916	1	-0.000848922
FAM229B	0.345231	1	-0.00310987			FAM229B	0.753152	1	-0.0122491			FAM229B	0.224916	1	0.00606289
OXLD1	0.892738	1	-0.00328319			OXLD1	0.753152	1	-0.00485995			OXLD1	0.224916	1	-0.0218434
HCG9	0.68583	1	-0.000410814			HCG9	0.753152	1	0.000271964			HCG9	0.224916	1	0.000421217
TRIM27	0.500184	1	-0.00203189			TRIM27	0.753152	1	0.00736402			TRIM27	0.224916	1	0.0248174
MFSD2B	0.0796158	1	0.0015981			MFSD2B	0.753152	1	6.33109e-05			MFSD2B	0.224916	1	0.00223933
ZNF316	0.500184	1	0.0324351			ZNF316	0.753152	1	-0.0109105			ZNF316	0.224916	1	0.0524549
TMEM191C	0.68583	1	0.000368735			TMEM191C	0.753152	1	0.000271489			TMEM191C	0.224916	1	-0.00131771
TRGV5	0.500184	1	0.00260166			TRGV5	0.753152	1	0.000869862			TRGV5	0.224916	1	0.00179427
KRT222	0.68583	1	0.00145167			KRT222	0.753152	1	-2.98176e-05			KRT222	0.224916	1	-0.0018172
LINC00998	0.892738	1	-0.00943738			LINC00998	0.753152	1	-0.0102922			LINC00998	0.224916	1	-0.0398204
ALOX12-AS1	0.68583	1	0.00405455			ALOX12-AS1	0.753152	1	0.00159305			ALOX12-AS1	0.224916	1	0.0036487
MCM3AP-AS1	0.68583	1	0.000167418			MCM3AP-AS1	0.753152	1	-0.00161969			MCM3AP-AS1	0.224916	1	0.00518262
RP5-1033H22.2	0.68583	1	-0.000779106			RP5-1033H22.2	0.753152	1	-0.000544263			RP5-1033H22.2	0.224916	1	0.0015347
C5orf66	0.68583	1	4.22e-05			C5orf66	0.753152	1	-5.01439e-06			C5orf66	0.224916	1	0.000380367
AP000704.5	0.500184	1	0.000712241			AP000704.5	0.753152	1	-0.000287922			AP000704.5	0.224916	1	0.00112371
KIAA0125	0.892738	1	0.00075689			KIAA0125	0.753152	1	-0.000896349			KIAA0125	0.224916	1	0.00428082
AC097724.3	0.892738	1	-0.000720065			AC097724.3	0.753152	1	-0.00184645			AC097724.3	0.224916	1	0.000821201
RP11-191G24.1	0.68583	1	3.17e-05			RP11-191G24.1	0.753152	1	-0.000465066			RP11-191G24.1	0.224916	1	0.0007707
AC004837.5	0.285049	1	0.00258725			AC004837.5	0.753152	1	-1.30809e-06			AC004837.5	0.224916	1	0.000406843
AC118754.4	0.345231	1	-8.01e-05			AC118754.4	0.753152	1	-5.23714e-05			AC118754.4	0.224916	1	-0.000576999
RP4-737E23.2	1	1	-6.34e-05			RP4-737E23.2	0.753152	1	0.000374148			RP4-737E23.2	0.224916	1	-0.000424523
RP11-469A15.2	0.465209	1	7.47e-05			RP11-469A15.2	0.753152	1	-0.000653061			RP11-469A15.2	0.224916	1	0.00059869
SETSIP	0.500184	1	9.63e-05			SETSIP	0.753152	1	-0.000434738			SETSIP	0.224916	1	-8.53006e-05
RP11-281A20.1	0.273322	1	-0.00115685			RP11-281A20.1	0.753152	1	-0.000174626			RP11-281A20.1	0.224916	1	0.000421217
RP11-149I23.3	0.0796158	1	-0.000393366			RP11-149I23.3	0.753152	1	-0.000347327			RP11-149I23.3	0.224916	1	0.00043153
RP1-102D24.5	0.68583	1	9.13e-05			RP1-102D24.5	0.753152	1	0.000237967			RP1-102D24.5	0.224916	1	0.000688546
TRIM26	0.224916	1	0.0132859			TRIM26	0.753152	1	-0.000373589			TRIM26	0.224916	1	0.00966869
ZFX-AS1	0.0431144	1	0.00162668			ZFX-AS1	0.753152	1	8.12221e-05			ZFX-AS1	0.224916	1	8.7174e-05
RP11-421L21.2	0.224916	1	-0.000309885			RP11-421L21.2	0.753152	1	6.11576e-05			RP11-421L21.2	0.224916	1	0.000685626
ZNF737	0.345231	1	0.0140575			ZNF737	0.753152	1	0.00540254			ZNF737	0.224916	1	0.0214518
RP11-656D10.6	0.68583	1	-0.00110177			RP11-656D10.6	0.753152	1	-0.000125089			RP11-656D10.6	0.224916	1	-0.00123374
PSMD6-AS2	0.345231	1	0.00140901			PSMD6-AS2	0.753152	1	0.000524185			PSMD6-AS2	0.224916	1	0.00104831
TDGF1	0.500184	1	0.000972488			TDGF1	0.753152	1	-0.00104531			TDGF1	0.224916	1	0.000727675
ARHGAP8	0.224916	1	0.00470523			ARHGAP8	0.753152	1	-0.000311544			ARHGAP8	0.224916	1	0.00343447
PI4KA	0.892738	1	-0.0162776			PI4KA	0.753152	1	-0.00743752			PI4KA	0.224916	1	0.0556839
MICAL3	0.500184	1	-0.0352323			MICAL3	0.753152	1	-0.00616536			MICAL3	0.224916	1	0.0264776
CFB	0.500184	1	-0.00601737			CFB	0.753152	1	-0.000544764			CFB	0.224916	1	-0.00364787
GSTA2	0.500184	1	0.000432582			GSTA2	0.753152	1	-0.000114883			GSTA2	0.224916	1	0.00642313
CASC8	0.138011	1	-0.000805638			CASC8	0.753152	1	-0.000233666			CASC8	0.224916	1	0.00102293
UBL7-AS1	0.68583	1	0.000311012			UBL7-AS1	0.753152	1	0.000890443			UBL7-AS1	0.224916	1	0.00247175
CTC-441N14.2	0.500184	1	0.000768616			CTC-441N14.2	0.753152	1	-0.000239465			CTC-441N14.2	0.224916	1	0.0025544
RP11-215P8.3	0.500184	1	0.00134929			RP11-215P8.3	0.753152	1	0.000342964			RP11-215P8.3	0.224916	1	-0.000362146
HAUS5	0.345231	1	-0.011051			HAUS5	0.753152	1	0.000878143			HAUS5	0.224916	1	0.0235778
CTC-436P18.3	0.345231	1	0.00106844			CTC-436P18.3	0.753152	1	0.000383579			CTC-436P18.3	0.224916	1	0.00145849
RP11-517I3.1	0.138011	1	0.000511697			RP11-517I3.1	0.753152	1	-0.000949218			RP11-517I3.1	0.224916	1	0.00247994
IGKV1D-39	0.345231	1	0.000262353			IGKV1D-39	0.753152	1	-0.000483349			IGKV1D-39	0.224916	1	0.00160922
MALAT1	0.892738	1	-0.129924			MALAT1	0.753152	1	0.266839			MALAT1	0.224916	1	0.53628
RP11-539L10.3	0.0431144	1	0.00102321			RP11-539L10.3	0.753152	1	0.000345101			RP11-539L10.3	0.224916	1	0.000202875
PCAT1	0.345231	1	-0.00100539			PCAT1	0.753152	1	-0.000434682			PCAT1	0.224916	1	0.00186351
RP11-839D17.3	0.0678892	1	0.00125883			RP11-839D17.3	0.753152	1	-0.000265738			RP11-839D17.3	0.224916	1	0.000536929
RP13-317D12.3	0.500184	1	-0.000186793			RP13-317D12.3	0.753152	1	0.000208699			RP13-317D12.3	0.224916	1	-0.000903115
ZNF252P-AS1	0.500184	1	-0.000624974			ZNF252P-AS1	0.753152	1	-0.000345785			ZNF252P-AS1	0.224916	1	0.00160186
CAPNS2	0.273322	1	-0.00102122			CAPNS2	0.753152	1	0.000783748			CAPNS2	0.224916	1	0.00112371
RP11-96H19.1	0.500184	1	0.00416372			RP11-96H19.1	0.753152	1	-0.000813295			RP11-96H19.1	0.224916	1	0.00369847
RP11-521B24.5	0.68583	1	5.04e-05			RP11-521B24.5	0.753152	1	0.000700732			RP11-521B24.5	0.224916	1	0.00231965
RP11-231I16.1	0.68583	1	-0.000368615			RP11-231I16.1	0.753152	1	8.26166e-05			RP11-231I16.1	0.224916	1	0.00111002
RP11-977G19.12	0.68583	1	0.000363416			RP11-977G19.12	0.753152	1	-0.00083245			RP11-977G19.12	0.224916	1	0.00350256
P2RX5-TAX1BP3	0.892738	1	-0.00161541			P2RX5-TAX1BP3	0.753152	1	-0.00142536			P2RX5-TAX1BP3	0.224916	1	0.000470522
RP11-121E16.1	0.715001	1	0.000447705			RP11-121E16.1	0.753152	1	4.9469e-05			RP11-121E16.1	0.224916	1	-0.000893208
RPPH1	0.224916	1	-0.00286593			RPPH1	0.753152	1	-0.000254762			RPPH1	0.224916	1	-0.00796901
RBM15B	0.68583	1	0.0278711			RBM15B	0.753152	1	0.0210558			RBM15B	0.224916	1	0.0460167
LA16c-306A4.1	0.892738	1	0.000192512			LA16c-306A4.1	0.753152	1	0.000394785			LA16c-306A4.1	0.224916	1	0.00122436
RP1-239B22.5	0.68583	1	-0.000764226			RP1-239B22.5	0.753152	1	0.000622967			RP1-239B22.5	0.224916	1	0.00672137
STAM-AS1	0.68583	1	-0.000587058			STAM-AS1	0.753152	1	0.000317913			STAM-AS1	0.224916	1	-0.000791266
RP11-264M12.2	0.68583	1	5.7e-05			RP11-264M12.2	0.753152	1	0.000216221			RP11-264M12.2	0.224916	1	-0.000848922
LOXL1-AS1	0.138011	1	-0.0062892			LOXL1-AS1	0.753152	1	0.000523167			LOXL1-AS1	0.224916	1	0.00152167
RP11-669E14.6	0.0431144	1	0.00241192			RP11-669E14.6	0.753152	1	-0.000556128			RP11-669E14.6	0.224916	1	0.00102321
RP11-818O24.3	0.500184	1	0.000544729			RP11-818O24.3	0.753152	1	0.000445825			RP11-818O24.3	0.224916	1	0.00145849
RP11-667K14.3	0.224916	1	-0.00299369			RP11-667K14.3	0.753152	1	-0.000701428			RP11-667K14.3	0.224916	1	0.00194103
AF001548.5	0.892738	1	-0.000637282			AF001548.5	0.753152	1	0.00186829			AF001548.5	0.224916	1	0.00119185
LINC00908	0.345231	1	0.000865763			LINC00908	0.753152	1	-0.00304701			LINC00908	0.224916	1	0.0080501
NOTCH2NL	0.500184	1	0.00145167			NOTCH2NL	0.753152	1	0.00110475			NOTCH2NL	0.224916	1	0.00296529
CYP4F35P	0.68583	1	5.04e-05			CYP4F35P	0.753152	1	9.55585e-05			CYP4F35P	0.224916	1	-0.00240536
RP11-30L3.2	0.68583	1	0.000251501			RP11-30L3.2	0.753152	1	0.000187244			RP11-30L3.2	0.224916	1	0.000486326
RP13-890H12.2	0.224916	1	0.00211137			RP13-890H12.2	0.753152	1	0.000683088			RP13-890H12.2	0.224916	1	0.000390315
RP11-244M2.1	0.224916	1	-0.00148439			RP11-244M2.1	0.753152	1	0.000215413			RP11-244M2.1	0.224916	1	-0.00164327
AC006116.17	0.224916	1	0.000201268			AC006116.17	0.753152	1	-0.000227098			AC006116.17	0.224916	1	0.00119678
CTC-523E23.5	0.224916	1	-0.00204182			CTC-523E23.5	0.753152	1	0.000425686			CTC-523E23.5	0.224916	1	0.0025933
TRABD2B	0.345231	1	-0.0122252			TRABD2B	0.753152	1	-0.00532043			TRABD2B	0.224916	1	-0.0201974
LINC01082	0.0678892	1	0.000432432			LINC01082	0.753152	1	-0.000342123			LINC01082	0.224916	1	-0.00120399
KCNQ1OT1	0.68583	1	-0.0261236			KCNQ1OT1	0.753152	1	-0.0233239			KCNQ1OT1	0.224916	1	0.0308234
IGHV3OR16-9	0.345231	1	-0.000747929			IGHV3OR16-9	0.753152	1	7.49596e-05			IGHV3OR16-9	0.224916	1	0.000842054
RP11-480D4.6	0.500184	1	0.000151002			RP11-480D4.6	0.753152	1	-3.00774e-05			RP11-480D4.6	0.224916	1	0.00116093
RP11-421M1.8	0.500184	1	-0.000259472			RP11-421M1.8	0.753152	1	1.89387e-05			RP11-421M1.8	0.224916	1	0.00191885
RP11-347P5.1	0.892738	1	-0.00121779			RP11-347P5.1	0.753152	1	-0.000161178			RP11-347P5.1	0.224916	1	0.00153455
RP11-307L14.1	0.892738	1	0.00103098			RP11-307L14.1	0.753152	1	0.000309961			RP11-307L14.1	0.224916	1	0.00205011
RP1-86C11.7	0.224916	1	-0.0013722			RP1-86C11.7	0.753152	1	1.31409e-05			RP1-86C11.7	0.224916	1	0.0007707
RP11-365H22.2	0.500184	1	-0.00117907			RP11-365H22.2	0.753152	1	0.000105895			RP11-365H22.2	0.224916	1	-0.000492029
ZNF595	0.892738	1	0.00203251			ZNF595	0.753152	1	-0.00388004			ZNF595	0.224916	1	0.0129172
RP11-359E3.4	0.68583	1	-0.000500955			RP11-359E3.4	0.753152	1	-0.00291889			RP11-359E3.4	0.224916	1	-0.00316022
RP11-798M19.6	0.892738	1	5.29e-05			RP11-798M19.6	0.753152	1	0.00399304			RP11-798M19.6	0.224916	1	0.00748704
RP11-458F8.4	0.68583	1	0.000880084			RP11-458F8.4	0.753152	1	-0.00267505			RP11-458F8.4	0.224916	1	0.00478455
LLNLR-246C6.1	0.224916	1	-0.00235507			LLNLR-246C6.1	0.753152	1	0.000575267			LLNLR-246C6.1	0.224916	1	0.00194107
RP11-527J8.1	0.500184	1	0.000612036			RP11-527J8.1	0.753152	1	-0.0002758			RP11-527J8.1	0.224916	1	0.000261352
RP5-1136G13.2	0.68583	1	-0.000673506			RP5-1136G13.2	0.753152	1	3.55279e-05			RP5-1136G13.2	0.224916	1	0.000645871
RP3-412A9.16	0.345231	1	0.000561884			RP3-412A9.16	0.753152	1	-0.000290532			RP3-412A9.16	0.224916	1	-0.00152205
LL09NC01-139C3.1	0.345231	1	0.000192504			LL09NC01-139C3.1	0.753152	1	-0.000151572			LL09NC01-139C3.1	0.224916	1	0.000150557
RP11-357P18.2	0.273322	1	0.000559405			RP11-357P18.2	0.753152	1	-0.000172509			RP11-357P18.2	0.224916	1	0.00043153
AC144831.3	0.0431144	1	0.0023251			AC144831.3	0.753152	1	-0.000818675			AC144831.3	0.224916	1	-0.00260121
DGKK	0.500184	1	0.00153455			DGKK	0.753152	1	0.000144921			DGKK	0.224916	1	0.00153455
RP11-156K23.3	0.500184	1	0.00293353			RP11-156K23.3	0.753152	1	0.00066338			RP11-156K23.3	0.224916	1	0.00213935
RP11-1348G14.8	0.892738	1	0.000502156			RP11-1348G14.8	0.753152	1	9.66294e-06			RP11-1348G14.8	0.224916	1	0.00190221
RP11-680G24.6	0.500184	1	0.00146378			RP11-680G24.6	0.753152	1	-0.000223022			RP11-680G24.6	0.224916	1	0.00111002
FUT8-AS1	0.500184	1	-0.00162104			FUT8-AS1	0.753152	1	-0.00102417			FUT8-AS1	0.224916	1	0.00231965
RP11-93B14.10	0.0431144	1	0.000448872			RP11-93B14.10	0.753152	1	-0.000163061			RP11-93B14.10	0.224916	1	0.00225907
RP11-380B4.3	0.0796158	1	0.00122303			RP11-380B4.3	0.753152	1	-0.000391578			RP11-380B4.3	0.224916	1	0.00104119
RP11-365P13.5	0.138011	1	-0.00133274			RP11-365P13.5	0.753152	1	0.000270418			RP11-365P13.5	0.224916	1	-0.000761498
RP11-458J1.1	0.224916	1	-0.00246818			RP11-458J1.1	0.753152	1	-0.00424825			RP11-458J1.1	0.224916	1	-0.0045907
LINC01451	0.500184	1	0.000511697			LINC01451	0.753152	1	-0.000306776			LINC01451	0.224916	1	0.0015456
KB-1125A3.12	1	1	-0.000137317			KB-1125A3.12	0.753152	1	-0.000681091			KB-1125A3.12	0.224916	1	0.000385507
NKAIN1	0.345231	1	-0.000393366			NKAIN1	0.892738	1	0.00039065			NKAIN1	0.224916	1	-1.01841e-05
C17orf64	0.0678892	1	0.000379467			C17orf64	0.892738	1	6.55505e-05			C17orf64	0.224916	1	-0.000883294
ISL2	0.68583	1	0.000511697			ISL2	0.892738	1	-0.00106073			ISL2	0.224916	1	-0.00119145
KCNV1	0.465209	1	0.00010902			KCNV1	0.892738	1	-4.28444e-05			KCNV1	0.224916	1	-0.000796087
B3GALT5	0.68583	1	0.00129736			B3GALT5	0.892738	1	0.000960464			B3GALT5	0.224916	1	0.00296264
AC011625.1	0.465209	1	-0.000502961			AC011625.1	0.892738	1	4.40134e-05			AC011625.1	0.224916	1	0.000421217
RP11-15I11.2	0.345231	1	0.000511697			RP11-15I11.2	0.892738	1	-0.000171231			RP11-15I11.2	0.224916	1	0.000511697
RP5-1185I7.1	0.59298	1	0.000450424			RP5-1185I7.1	0.892738	1	-0.000488632			RP5-1185I7.1	0.224916	1	0.000862932
RP11-25C19.3	0.0678892	1	0.00113335			RP11-25C19.3	0.892738	1	0.000460153			RP11-25C19.3	0.224916	1	0.000972488
RP5-994D16.3	0.138011	1	-0.00117907			RP5-994D16.3	0.892738	1	6.55505e-05			RP5-994D16.3	0.224916	1	-0.000249982
EXTL3-AS1	0.715001	1	-0.000564008			EXTL3-AS1	0.892738	1	0.000106822			EXTL3-AS1	0.224916	1	-8.53006e-05
RP11-57A19.2	0.345231	1	-0.00210883			RP11-57A19.2	0.892738	1	0.00043153			RP11-57A19.2	0.224916	1	-0.00177569
RP4-777O23.2	0.500184	1	9.63e-05			RP4-777O23.2	0.892738	1	0.000236788			RP4-777O23.2	0.224916	1	0.000775946
ZNF649-AS1	0.715001	1	1.25e-05			ZNF649-AS1	0.892738	1	-0.000353418			ZNF649-AS1	0.224916	1	-0.000471843
RP11-230C9.4	0.345231	1	-0.000824897			RP11-230C9.4	0.892738	1	0.000304774			RP11-230C9.4	0.224916	1	-0.000441714
TSPAN6	0.68583	1	-0.0323271			TSPAN6	0.916512	1	0.000458001			TSPAN6	0.224916	1	0.0314706
C19orf60	0.138011	1	-0.0605307			C19orf60	0.916512	1	0.0328007			C19orf60	0.224916	1	-0.0291814
OSBPL7	0.500184	1	-0.0237343			OSBPL7	0.916512	1	0.00344277			OSBPL7	0.224916	1	-0.0208501
CEACAM21	0.500184	1	0.000777431			CEACAM21	0.916512	1	-0.00546982			CEACAM21	0.224916	1	0.0104365
SPAG9	0.0796158	1	0.102158			SPAG9	0.916512	1	0.0376553			SPAG9	0.224916	1	0.0365344
IL32	0.500184	1	0.0543953			IL32	0.916512	1	-0.0111048			IL32	0.224916	1	0.0802634
CCDC88C	0.0431144	1	0.0293403			CCDC88C	0.916512	1	0.00888475			CCDC88C	0.224916	1	0.0806551
NUDCD3	0.892738	1	0.00492034			NUDCD3	0.916512	1	0.0174047			NUDCD3	0.224916	1	0.0340377
PHLDB1	0.68583	1	-0.0597248			PHLDB1	0.916512	1	-0.00869682			PHLDB1	0.224916	1	-0.0626344
EHD2	0.345231	1	0.00669735			EHD2	0.916512	1	0.015458			EHD2	0.224916	1	-0.0954084
FAS	0.68583	1	-0.0212641			FAS	0.916512	1	-0.0125901			FAS	0.224916	1	0.0127393
IFT88	0.892738	1	-0.00426334			IFT88	0.916512	1	0.00111229			IFT88	0.224916	1	0.00580512
FAM160A2	0.68583	1	-0.0117432			FAM160A2	0.916512	1	-0.0109356			FAM160A2	0.224916	1	0.0145865
NCKAP1	0.345231	1	0.066474			NCKAP1	0.916512	1	0.0182258			NCKAP1	0.224916	1	0.0738074
LTK	0.500184	1	0.00281915			LTK	0.916512	1	-0.0110157			LTK	0.224916	1	0.00883404
ELMO2	0.0431144	1	0.0105076			ELMO2	0.916512	1	-0.0135881			ELMO2	0.224916	1	0.0242313
ZBTB11	0.0796158	1	0.0157275			ZBTB11	0.916512	1	-4.22862e-05			ZBTB11	0.224916	1	0.0450444
PDK3	0.0431144	1	0.00977631			PDK3	0.916512	1	0.000525289			PDK3	0.224916	1	0.00853522
SRBD1	0.345231	1	-0.00534827			SRBD1	0.916512	1	0.0020892			SRBD1	0.224916	1	0.00509011
MARK2	0.345231	1	0.0438644			MARK2	0.916512	1	-0.0160015			MARK2	0.224916	1	0.0200547
TEAD2	0.345231	1	-0.0286977			TEAD2	0.916512	1	-0.00053076			TEAD2	0.224916	1	-0.0361234
TUBE1	0.892738	1	-0.000889903			TUBE1	0.916512	1	-0.0169966			TUBE1	0.224916	1	0.0248066
TXK	0.68583	1	-0.0022548			TXK	0.916512	1	0.000230166			TXK	0.224916	1	0.00466047
SLC35C2	0.500184	1	-0.0182461			SLC35C2	0.916512	1	-0.00751216			SLC35C2	0.224916	1	-0.0262275
KCNN2	0.892738	1	-0.00391992			KCNN2	0.916512	1	-0.00059797			KCNN2	0.224916	1	0.00891919
PSEN1	0.0796158	1	0.0434276			PSEN1	0.916512	1	-0.0101048			PSEN1	0.224916	1	0.0268367
RBL1	0.68583	1	0.00597513			RBL1	0.916512	1	-0.00473075			RBL1	0.224916	1	0.0169047
AFP	0.465209	1	3.47e-05			AFP	0.916512	1	1.86161e-05			AFP	0.224916	1	-0.000337224
ERC1	0.500184	1	0.044103			ERC1	0.916512	1	0.0125148			ERC1	0.224916	1	0.0472098
RFFL	0.345231	1	0.00643971			RFFL	0.916512	1	-0.00283076			RFFL	0.224916	1	0.0117245
HIVEP1	0.892738	1	-0.00136756			HIVEP1	0.916512	1	-0.0186312			HIVEP1	0.224916	1	0.042667
KCNK6	0.892738	1	-0.0160974			KCNK6	0.916512	1	0.00443623			KCNK6	0.224916	1	0.0212366
FBXL19	0.345231	1	-0.0216375			FBXL19	0.916512	1	-0.00424054			FBXL19	0.224916	1	0.0165315
CABIN1	0.345231	1	-0.0542619			CABIN1	0.916512	1	-0.016296			CABIN1	0.224916	1	0.0254797
EIF3D	0.68583	1	-0.00117817			EIF3D	0.916512	1	0.00331982			EIF3D	0.224916	1	0.0545811
CDKL1	0.892738	1	-0.00227194			CDKL1	0.916512	1	-0.0016898			CDKL1	0.224916	1	0.00736995
PPP4R3A	0.500184	1	0.00198735			PPP4R3A	0.916512	1	-0.0249002			PPP4R3A	0.224916	1	0.0352
ANGPT4	0.68583	1	0.0011003			ANGPT4	0.916512	1	0.000651271			ANGPT4	0.224916	1	-0.00104511
PAK7	0.715001	1	-0.00177308			PAK7	0.916512	1	-1.21841e-05			PAK7	0.224916	1	-0.00169734
ZNF629	0.345231	1	-0.025993			ZNF629	0.916512	1	-0.00625974			ZNF629	0.224916	1	0.006167
URI1	0.892738	1	-0.0330848			URI1	0.916512	1	-0.000629499			URI1	0.224916	1	0.0172213
RABAC1	0.500184	1	-0.080114			RABAC1	0.916512	1	0.00826377			RABAC1	0.224916	1	-0.0806245
GCDH	0.345231	1	-0.012782			GCDH	0.916512	1	-0.00073141			GCDH	0.224916	1	0.0222302
HPN	0.224916	1	0.0075306			HPN	0.916512	1	-0.00293451			HPN	0.224916	1	-0.0648433
ZC3HAV1	0.68583	1	0.0283355			ZC3HAV1	0.916512	1	0.00435894			ZC3HAV1	0.224916	1	0.0288631
EBF3	0.68583	1	0.00124711			EBF3	0.916512	1	0.00123466			EBF3	0.224916	1	-0.00540469
LAMTOR3	0.224916	1	0.0132113			LAMTOR3	0.916512	1	0.00977893			LAMTOR3	0.224916	1	-0.0126117
TRIM2	0.892738	1	0.0107346			TRIM2	0.916512	1	-0.00939978			TRIM2	0.224916	1	0.053606
MS4A4A	0.345231	1	0.0171799			MS4A4A	0.916512	1	-0.0142203			MS4A4A	0.224916	1	0.0748572
ACRBP	0.224916	1	0.0201272			ACRBP	0.916512	1	0.00190378			ACRBP	0.224916	1	0.0055064
E2F3	0.892738	1	-0.00785245			E2F3	0.916512	1	-0.0165162			E2F3	0.224916	1	0.0219533
ERBB2IP	0.224916	1	0.0626979			ERBB2IP	0.916512	1	-0.00969836			ERBB2IP	0.224916	1	0.0972489
APBB3	0.345231	1	-0.0261882			APBB3	0.916512	1	0.00340228			APBB3	0.224916	1	-0.0020651
PRLR	0.0796158	1	0.00474982			PRLR	0.916512	1	-0.00194121			PRLR	0.224916	1	0.00249105
UNC5A	0.68583	1	-0.000768328			UNC5A	0.916512	1	0.000176978			UNC5A	0.224916	1	-0.00112935
CLCN2	0.138011	1	-0.00322558			CLCN2	0.916512	1	0.00124692			CLCN2	0.224916	1	-0.00471121
CCDC88A	0.68583	1	-0.00347465			CCDC88A	0.916512	1	-0.0015638			CCDC88A	0.224916	1	0.0473602
PROC	0.892738	1	1.9e-05			PROC	0.916512	1	-0.000175184			PROC	0.224916	1	0.000695811
RAB3GAP1	0.224916	1	0.0293983			RAB3GAP1	0.916512	1	-0.0217344			RAB3GAP1	0.224916	1	0.0141111
CTBS	0.224916	1	0.0244524			CTBS	0.916512	1	0.00454744			CTBS	0.224916	1	0.0193386
RSRP1	0.68583	1	-0.0904784			RSRP1	0.916512	1	0.0156955			RSRP1	0.224916	1	-0.0729237
PMFBP1	0.500184	1	0.00381799			PMFBP1	0.916512	1	-0.00131341			PMFBP1	0.224916	1	0.00326333
DCAF4	0.0431144	1	-0.011993			DCAF4	0.916512	1	0.00260594			DCAF4	0.224916	1	-0.00747467
IFT43	0.500184	1	-0.0232108			IFT43	0.916512	1	0.0015591			IFT43	0.224916	1	0.00622343
TP53AIP1	0.345231	1	-0.000880202			TP53AIP1	0.916512	1	-2.27831e-05			TP53AIP1	0.224916	1	0.00040061
PILRB	0.345231	1	-0.0756061			PILRB	0.916512	1	0.00119196			PILRB	0.224916	1	-0.0491076
BBS9	0.892738	1	0.00505132			BBS9	0.916512	1	0.00286203			BBS9	0.224916	1	0.0112306
KIAA1549	0.345231	1	0.0106795			KIAA1549	0.916512	1	-0.00469645			KIAA1549	0.224916	1	0.0252587
RASSF8	0.0796158	1	0.0660296			RASSF8	0.916512	1	-0.0257743			RASSF8	0.224916	1	0.0682515
NR4A1	0.224916	1	0.6034			NR4A1	0.916512	1	-0.103631			NR4A1	0.224916	1	0.2081
IKZF4	0.892738	1	0.000349705			IKZF4	0.916512	1	-0.00447955			IKZF4	0.224916	1	0.0184898
EXOSC9	0.68583	1	-0.00913765			EXOSC9	0.916512	1	0.000760883			EXOSC9	0.224916	1	0.0166745
CHST8	0.892738	1	-0.000394367			CHST8	0.916512	1	0.000541937			CHST8	0.224916	1	-0.00283961
CPNE5	0.500184	1	-0.0139152			CPNE5	0.916512	1	-0.000794619			CPNE5	0.224916	1	0.02099
DOK4	0.224916	1	0.0712722			DOK4	0.916512	1	-0.00243687			DOK4	0.224916	1	-0.0403917
TEKT3	0.345231	1	0.00481519			TEKT3	0.916512	1	-0.000189194			TEKT3	0.224916	1	0.00928262
PPDPF	0.500184	1	-0.037481			PPDPF	0.916512	1	0.00976517			PPDPF	0.224916	1	-0.123144
DACH2	0.892738	1	0.000453454			DACH2	0.916512	1	0.000471614			DACH2	0.224916	1	-0.000337224
OMG	0.138011	1	0.0156918			OMG	0.916512	1	-0.0043479			OMG	0.224916	1	0.00529973
VPS13C	0.500184	1	0.0168269			VPS13C	0.916512	1	-0.030841			VPS13C	0.224916	1	0.216738
XPO7	0.892738	1	0.00799952			XPO7	0.916512	1	-0.000626705			XPO7	0.224916	1	0.0344221
STK33	0.68583	1	-0.0104189			STK33	0.916512	1	-0.0028248			STK33	0.224916	1	0.04928
ZNF337	0.892738	1	-0.00169318			ZNF337	0.916512	1	-0.000702164			ZNF337	0.224916	1	0.00649087
GMFG	0.224916	1	0.14755			GMFG	0.916512	1	-0.0135977			GMFG	0.224916	1	0.0741233
HSD17B3	0.345231	1	0.00102321			HSD17B3	0.916512	1	-0.000126635			HSD17B3	0.224916	1	0.00102321
