## Supplementary Table 5 for "Lung, spleen and oesophagus tissue remains stable for scRNAseq in cold preservation" (part 6 of 13)

### Sheet: Lung 0h vs other (continued)
Lung 0h vs 12h	pvals	pvals_adj	median_log2_foldchange			Lung 0h vs 24h	pvals	pvals_adj	median_log2_foldchange			Lung 0h vs 72h	pvals	pvals_adj	median_log2_foldchange
WDR44	0.500184	1	0.0329333			WDR44	0.916512	1	0.000207529			WDR44	0.224916	1	0.012845
STARD3	0.345231	1	0.0253427			STARD3	0.916512	1	0.0021403			STARD3	0.224916	1	0.0261927
THAP1	0.892738	1	0.00142285			THAP1	0.916512	1	-0.000820943			THAP1	0.224916	1	0.0175812
C19orf57	0.345231	1	-0.00659237			C19orf57	0.916512	1	0.00119082			C19orf57	0.224916	1	0.00102223
RRP8	0.224916	1	-0.00511973			RRP8	0.916512	1	0.00263528			RRP8	0.224916	1	0.01841
BTBD3	0.138011	1	0.0522153			BTBD3	0.916512	1	0.00767709			BTBD3	0.224916	1	0.104733
SLC37A2	0.892738	1	-0.00486244			SLC37A2	0.916512	1	-0.0113369			SLC37A2	0.224916	1	0.0415327
HRK	0.68583	1	-0.00138355			HRK	0.916512	1	-0.000779225			HRK	0.224916	1	0.000739021
SRPK2	0.224916	1	0.0266757			SRPK2	0.916512	1	0.001344			SRPK2	0.224916	1	0.0256393
MTO1	0.0431144	1	-0.0167226			MTO1	0.916512	1	0.00335834			MTO1	0.224916	1	0.0174644
MAP3K7	0.224916	1	-0.0452422			MAP3K7	0.916512	1	-0.0131238			MAP3K7	0.224916	1	0.0347731
FAM186B	0.0796158	1	-0.000800679			FAM186B	0.916512	1	4.19533e-05			FAM186B	0.224916	1	0.000688546
BCO1	0.892738	1	0.000132928			BCO1	0.916512	1	0.000197915			BCO1	0.224916	1	-0.0014479
TGFBRAP1	0.892738	1	0.0055636			TGFBRAP1	0.916512	1	0.0106078			TGFBRAP1	0.224916	1	0.023658
CKAP2	0.68583	1	0.00833464			CKAP2	0.916512	1	-0.003084			CKAP2	0.224916	1	-0.00290522
ZFHX2	0.345231	1	-0.00538824			ZFHX2	0.916512	1	-0.010561			ZFHX2	0.224916	1	0.025871
ADAMTS7	0.224916	1	-0.0281059			ADAMTS7	0.916512	1	0.0128751			ADAMTS7	0.224916	1	-0.0424579
FHDC1	0.345231	1	0.035866			FHDC1	0.916512	1	-0.00359773			FHDC1	0.224916	1	-0.163134
SULF1	0.138011	1	-0.111207			SULF1	0.916512	1	0.0193062			SULF1	0.224916	1	-0.0223405
TMPRSS4	0.500184	1	-0.00643058			TMPRSS4	0.916512	1	-0.00197553			TMPRSS4	0.224916	1	0.0125559
C11orf70	0.68583	1	-0.0158652			C11orf70	0.916512	1	-0.0035417			C11orf70	0.224916	1	0.0440284
ALKBH8	0.224916	1	-0.00713611			ALKBH8	0.916512	1	-0.00462653			ALKBH8	0.224916	1	0.0131841
GCOM1	0.224916	1	0.00635652			GCOM1	0.916512	1	-0.00114163			GCOM1	0.224916	1	0.00762265
DBR1	0.224916	1	-0.0174365			DBR1	0.916512	1	-0.00106013			DBR1	0.224916	1	0.0216637
HCN4	0.500184	1	0.0038659			HCN4	0.916512	1	-7.25617e-05			HCN4	0.224916	1	0.00602016
GUCD1	0.0796158	1	0.0696872			GUCD1	0.916512	1	-0.00869961			GUCD1	0.224916	1	-0.0349563
AEBP2	0.500184	1	0.0458754			AEBP2	0.916512	1	0.00686694			AEBP2	0.224916	1	0.0332095
DUSP6	0.224916	1	0.0481891			DUSP6	0.916512	1	-0.0225817			DUSP6	0.224916	1	0.0755666
ARRDC4	0.0796158	1	0.0353219			ARRDC4	0.916512	1	0.0265993			ARRDC4	0.224916	1	0.0396823
WDR93	0.68583	1	-0.00501454			WDR93	0.916512	1	-0.00227579			WDR93	0.224916	1	0.0144263
AFG3L2	0.892738	1	-0.00457328			AFG3L2	0.916512	1	-0.0163951			AFG3L2	0.224916	1	0.0290996
TRIM65	0.500184	1	-0.00230246			TRIM65	0.916512	1	0.00153472			TRIM65	0.224916	1	-0.0127574
FBN3	0.68583	1	0.0055262			FBN3	0.916512	1	0.00267935			FBN3	0.224916	1	-0.0170007
INTS3	0.892738	1	0.0118301			INTS3	0.916512	1	0.00136675			INTS3	0.224916	1	0.0519854
GALNT13	0.138011	1	0.0128055			GALNT13	0.916512	1	0.00966155			GALNT13	0.224916	1	0.00795742
TAGLN3	0.0678892	1	0.00110671			TAGLN3	0.916512	1	-0.000239465			TAGLN3	0.224916	1	0.0029155
SDK1	0.892738	1	0.00322154			SDK1	0.916512	1	-0.00236306			SDK1	0.224916	1	0.0361692
AGBL3	0.500184	1	0.00902398			AGBL3	0.916512	1	-0.00409252			AGBL3	0.224916	1	0.00808471
SYTL5	0.892738	1	-0.00184443			SYTL5	0.916512	1	-0.00103969			SYTL5	0.224916	1	0.0025581
MFHAS1	0.68583	1	-0.0152633			MFHAS1	0.916512	1	0.00277793			MFHAS1	0.224916	1	0.0390671
GINS4	0.345231	1	-0.00235833			GINS4	0.916512	1	-0.00039336			GINS4	0.224916	1	0.00171559
UTP23	0.500184	1	0.00857959			UTP23	0.916512	1	-0.000825259			UTP23	0.224916	1	0.0217697
ASTN2	0.892738	1	-0.00170232			ASTN2	0.916512	1	-0.000615957			ASTN2	0.224916	1	0.00707049
WDR31	0.892738	1	-0.00223425			WDR31	0.916512	1	0.00308017			WDR31	0.224916	1	0.0127598
PDSS1	0.892738	1	0.00214169			PDSS1	0.916512	1	-0.000330693			PDSS1	0.224916	1	0.00460836
RPS3	0.345231	1	-0.014321			RPS3	0.916512	1	0.0189561			RPS3	0.224916	1	-0.162999
TEX30	0.0431144	1	-0.0180733			TEX30	0.916512	1	-0.00207403			TEX30	0.224916	1	0.00751186
KCTD14	0.500184	1	0.00327027			KCTD14	0.916512	1	-0.000998556			KCTD14	0.224916	1	-0.00579995
QDPR	0.500184	1	0.0089575			QDPR	0.916512	1	0.00403274			QDPR	0.224916	1	-0.0290354
TEX9	0.68583	1	-0.00455536			TEX9	0.916512	1	-0.00031797			TEX9	0.224916	1	0.00965663
TGOLN2	0.138011	1	0.0253812			TGOLN2	0.916512	1	0.00665272			TGOLN2	0.224916	1	0.0768085
ATG10	0.0431144	1	0.00682443			ATG10	0.916512	1	-0.000338688			ATG10	0.224916	1	0.00073084
RASGRP3	0.500184	1	-0.0202872			RASGRP3	0.916512	1	-0.00822336			RASGRP3	0.224916	1	0.0197745
LMNTD1	0.224916	1	0.00776669			LMNTD1	0.916512	1	-7.54146e-05			LMNTD1	0.224916	1	0.00442034
SREK1IP1	0.500184	1	0.0182787			SREK1IP1	0.916512	1	-0.0168249			SREK1IP1	0.224916	1	0.00853722
ASAP1	0.68583	1	0.00593503			ASAP1	0.916512	1	0.00427871			ASAP1	0.224916	1	0.0550894
INO80C	0.500184	1	-0.0027081			INO80C	0.916512	1	0.000105845			INO80C	0.224916	1	0.00889026
FBXO36	0.0431144	1	0.00576806			FBXO36	0.916512	1	-0.00118702			FBXO36	0.224916	1	0.00418926
OXA1L	0.500184	1	-0.00900071			OXA1L	0.916512	1	0.00873435			OXA1L	0.224916	1	-0.0784936
XAGE2	0.345231	1	0.00468647			XAGE2	0.916512	1	-0.00014512			XAGE2	0.224916	1	-0.0103085
PPARGC1B	0.500184	1	0.021877			PPARGC1B	0.916512	1	0.00666886			PPARGC1B	0.224916	1	0.0396201
TDRD9	0.500184	1	0.000351906			TDRD9	0.916512	1	-0.00244315			TDRD9	0.224916	1	0.00765224
NECAP2	0.138011	1	0.0100871			NECAP2	0.916512	1	0.0172709			NECAP2	0.224916	1	0.0555652
DZIP1L	0.68583	1	0.00637013			DZIP1L	0.916512	1	0.0017217			DZIP1L	0.224916	1	0.0170371
GPAT4	0.345231	1	-0.00353824			GPAT4	0.916512	1	-0.00324164			GPAT4	0.224916	1	0.0250958
ZNF222	0.68583	1	-0.000480536			ZNF222	0.916512	1	0.00298535			ZNF222	0.224916	1	-0.00269082
SHKBP1	0.892738	1	0.00476659			SHKBP1	0.916512	1	-0.0142114			SHKBP1	0.224916	1	0.0445308
BRSK1	0.68583	1	-0.00913044			BRSK1	0.916512	1	5.34846e-05			BRSK1	0.224916	1	-0.00449133
SLC25A44	0.345231	1	-0.00876252			SLC25A44	0.916512	1	-0.00126343			SLC25A44	0.224916	1	0.0251957
LRRC14	0.892738	1	-0.00274118			LRRC14	0.916512	1	-0.00352373			LRRC14	0.224916	1	-0.013679
SYCE2	0.68583	1	-0.00010106			SYCE2	0.916512	1	0.0001112			SYCE2	0.224916	1	0.000587501
ALOX15	0.138011	1	0.0400958			ALOX15	0.916512	1	0.00365726			ALOX15	0.224916	1	0.0704156
JAK1	0.892738	1	-0.0660847			JAK1	0.916512	1	-0.020596			JAK1	0.224916	1	0.0157433
SCNN1D	0.224916	1	-0.00144106			SCNN1D	0.916512	1	-0.000323797			SCNN1D	0.224916	1	-0.0014514
B3GALNT2	0.500184	1	0.016255			B3GALNT2	0.916512	1	-0.00410037			B3GALNT2	0.224916	1	0.0269989
WDR26	0.138011	1	0.0439116			WDR26	0.916512	1	-0.00966663			WDR26	0.224916	1	0.0727301
REL	0.0796158	1	0.044595			REL	0.916512	1	-0.0142578			REL	0.224916	1	0.0675365
FBXO41	0.224916	1	-0.00857859			FBXO41	0.916512	1	-0.000803695			FBXO41	0.224916	1	0.0147028
TNFAIP8L2	0.345231	1	0.00706078			TNFAIP8L2	0.916512	1	-0.000626904			TNFAIP8L2	0.224916	1	0.0298528
DCST2	0.500184	1	-0.000316914			DCST2	0.916512	1	0.00031922			DCST2	0.224916	1	0.00257974
TMEM183A	0.345231	1	0.0071074			TMEM183A	0.916512	1	-0.00322332			TMEM183A	0.224916	1	0.0153313
ANKZF1	0.500184	1	-0.0314801			ANKZF1	0.916512	1	-0.00804197			ANKZF1	0.224916	1	0.0305546
PF4	0.224916	1	0.0237384			PF4	0.916512	1	-0.000374889			PF4	0.224916	1	0.00496053
MEAF6	0.345231	1	0.0124536			MEAF6	0.916512	1	-0.000509499			MEAF6	0.224916	1	0.0130608
TMEM161B	0.0431144	1	0.0044285			TMEM161B	0.916512	1	-0.0111163			TMEM161B	0.224916	1	0.0288279
ARSK	0.68583	1	0.0080916			ARSK	0.916512	1	0.00209631			ARSK	0.224916	1	-0.00836417
HNF4G	0.0796158	1	0.00156246			HNF4G	0.916512	1	-0.000347577			HNF4G	0.224916	1	0.00382249
BEND7	0.345231	1	0.0115776			BEND7	0.916512	1	-0.00232364			BEND7	0.224916	1	0.0199511
TAF3	0.500184	1	0.00269815			TAF3	0.916512	1	0.00478944			TAF3	0.224916	1	0.0201579
COPS2	0.500184	1	0.0399595			COPS2	0.916512	1	0.0220912			COPS2	0.224916	1	0.0209072
MSS51	0.500184	1	-0.0013364			MSS51	0.916512	1	-0.00072562			MSS51	0.224916	1	0.00204102
C11orf74	0.224916	1	-0.00842051			C11orf74	0.916512	1	-0.0056498			C11orf74	0.224916	1	0.0168364
WDR88	0.500184	1	0.000464303			WDR88	0.916512	1	0.000921448			WDR88	0.224916	1	0.00147496
TRIM66	0.500184	1	-0.0126354			TRIM66	0.916512	1	0.002376			TRIM66	0.224916	1	0.0065024
ATMIN	0.892738	1	0.0103334			ATMIN	0.916512	1	-0.00378278			ATMIN	0.224916	1	0.0615163
LEO1	0.224916	1	-0.0402802			LEO1	0.916512	1	-6.6439e-05			LEO1	0.224916	1	0.0150318
RNF214	0.0796158	1	0.0150925			RNF214	0.916512	1	-0.002814			RNF214	0.224916	1	0.00745745
PRRT2	0.500184	1	-0.002203			PRRT2	0.916512	1	-0.0016172			PRRT2	0.224916	1	0.0063603
RILP	0.224916	1	0.0424847			RILP	0.916512	1	0.0222229			RILP	0.224916	1	-0.0523796
FAM83B	0.465209	1	-0.00272416			FAM83B	0.916512	1	-0.00019795			FAM83B	0.224916	1	0.000781195
THAP9	0.892738	1	0.000504624			THAP9	0.916512	1	0.0014536			THAP9	0.224916	1	0.00982968
PXK	0.224916	1	0.00892317			PXK	0.916512	1	-0.033733			PXK	0.224916	1	0.0247951
BMP1	0.0796158	1	-0.104152			BMP1	0.916512	1	0.0245334			BMP1	0.224916	1	-0.0405965
PHYHIP	0.138011	1	-0.0466921			PHYHIP	0.916512	1	-0.00804278			PHYHIP	0.224916	1	-0.00953874
TRAPPC11	0.500184	1	0.01081			TRAPPC11	0.916512	1	-0.00424468			TRAPPC11	0.224916	1	0.0111851
ING2	0.500184	1	0.00336713			ING2	0.916512	1	-0.000218939			ING2	0.224916	1	-0.0166951
ADAL	0.68583	1	0.00374187			ADAL	0.916512	1	-0.000250587			ADAL	0.224916	1	-0.00914269
NSMCE1	0.138011	1	-0.0565208			NSMCE1	0.916512	1	-0.0172262			NSMCE1	0.224916	1	0.0298242
EFNA1	0.500184	1	0.0108702			EFNA1	0.916512	1	-0.00954319			EFNA1	0.224916	1	-0.123612
SLC38A11	0.500184	1	-0.000259472			SLC38A11	0.916512	1	0.000590522			SLC38A11	0.224916	1	-0.00141253
MUC15	0.0796158	1	0.0418964			MUC15	0.916512	1	-0.00753307			MUC15	0.224916	1	0.0155635
LRRC45	0.345231	1	-0.0576244			LRRC45	0.916512	1	0.0091959			LRRC45	0.224916	1	0.0283385
ZNF747	0.224916	1	-0.00333244			ZNF747	0.916512	1	0.000450861			ZNF747	0.224916	1	-0.00792012
CHRNB1	0.224916	1	0.00576657			CHRNB1	0.916512	1	0.000279918			CHRNB1	0.224916	1	-0.0175193
SEMA3E	0.0431144	1	0.0397463			SEMA3E	0.916512	1	0.0106484			SEMA3E	0.224916	1	0.046984
PCDHB1	0.273322	1	0.00236212			PCDHB1	0.916512	1	-0.00054134			PCDHB1	0.224916	1	0.00296529
TRAPPC12	0.0796158	1	0.0355457			TRAPPC12	0.916512	1	-0.0116406			TRAPPC12	0.224916	1	0.0332136
USP19	0.224916	1	0.025651			USP19	0.916512	1	0.0155196			USP19	0.224916	1	0.0306382
ORMDL3	0.138011	1	0.0703037			ORMDL3	0.916512	1	0.0115239			ORMDL3	0.224916	1	-0.0652398
SERF1A	0.892738	1	9.63e-05			SERF1A	0.916512	1	0.000866007			SERF1A	0.224916	1	0.00195219
CERS6	0.892738	1	-0.000874532			CERS6	0.916512	1	-0.0189155			CERS6	0.224916	1	0.0284149
ZNF680	0.224916	1	0.0121071			ZNF680	0.916512	1	-0.0106652			ZNF680	0.224916	1	0.0142635
2001-12-01	0.892738	1	0.000560008			2001-12-01	0.916512	1	5.52002e-05			2001-12-01	0.224916	1	0.00158356
SYT12	0.224916	1	-0.00439952			SYT12	0.916512	1	-7.35579e-06			SYT12	0.224916	1	0.00272921
C2orf70	0.892738	1	0.00121476			C2orf70	0.916512	1	-0.00187966			C2orf70	0.224916	1	0.0144408
NRROS	0.68583	1	-0.0129987			NRROS	0.916512	1	-0.0115766			NRROS	0.224916	1	0.0536671
RALGAPA1	0.345231	1	0.0133241			RALGAPA1	0.916512	1	-0.00383396			RALGAPA1	0.224916	1	0.0199615
PDZK1	0.892738	1	0.000132928			PDZK1	0.916512	1	0.000155463			PDZK1	0.224916	1	0.000810784
UBE2C	0.224916	1	-0.0215176			UBE2C	0.916512	1	0.00152475			UBE2C	0.224916	1	-0.0140015
DCTN2	0.224916	1	0.0295487			DCTN2	0.916512	1	-0.00203546			DCTN2	0.224916	1	-0.0674252
GPR156	0.345231	1	-0.00331221			GPR156	0.916512	1	1.20653e-05			GPR156	0.224916	1	0.00105451
CALCB	0.138011	1	-0.000374236			CALCB	0.916512	1	-0.00021337			CALCB	0.224916	1	0.000781195
AIM1L	0.892738	1	-0.00137733			AIM1L	0.916512	1	-0.000192166			AIM1L	0.224916	1	0.00849577
IP6K1	0.500184	1	0.0165838			IP6K1	0.916512	1	-0.00594987			IP6K1	0.224916	1	0.00836678
CTNNBIP1	0.224916	1	0.0402226			CTNNBIP1	0.916512	1	0.00651113			CTNNBIP1	0.224916	1	-0.0575583
GRM8	0.0796158	1	0.00461722			GRM8	0.916512	1	0.000447128			GRM8	0.224916	1	0.00125196
TDRD6	0.892738	1	-0.00093404			TDRD6	0.916512	1	-0.000763804			TDRD6	0.224916	1	0.00596174
PITPNB	0.500184	1	-0.002553			PITPNB	0.916512	1	-0.00208404			PITPNB	0.224916	1	0.0204994
WASH1	0.500184	1	-0.016265			WASH1	0.916512	1	0.00475254			WASH1	0.224916	1	-0.026377
C6orf223	0.0796158	1	0.0292036			C6orf223	0.916512	1	0.00418816			C6orf223	0.224916	1	-0.0500571
ATG9B	0.68583	1	0.00192559			ATG9B	0.916512	1	-0.000187157			ATG9B	0.224916	1	0.00563868
PLAG1	0.0431144	1	0.0246563			PLAG1	0.916512	1	0.0122407			PLAG1	0.224916	1	0.0273629
ZNF708	0.68583	1	-0.000940863			ZNF708	0.916512	1	0.00417953			ZNF708	0.224916	1	0.0118842
RGMA	0.224916	1	-0.0605717			RGMA	0.916512	1	0.0157322			RGMA	0.224916	1	-0.0654979
BGN	0.0431144	1	-0.129577			BGN	0.916512	1	0.0602374			BGN	0.224916	1	-0.119877
BRICD5	0.892738	1	-0.00539421			BRICD5	0.916512	1	0.000486738			BRICD5	0.224916	1	0.00360329
GLUD2	0.138011	1	0.00442287			GLUD2	0.916512	1	0.000528058			GLUD2	0.224916	1	0.00103233
BEGAIN	0.500184	1	-0.00379756			BEGAIN	0.916512	1	-0.000552554			BEGAIN	0.224916	1	-0.00884369
C2CD4C	0.345231	1	0.00155678			C2CD4C	0.916512	1	0.00428021			C2CD4C	0.224916	1	-0.0033128
CHST6	0.68583	1	-0.00145013			CHST6	0.916512	1	-0.000104786			CHST6	0.224916	1	0.0251376
TRIM52	0.68583	1	-0.0326653			TRIM52	0.916512	1	0.00216489			TRIM52	0.224916	1	0.0217081
NPIPA5	0.138011	1	-0.00679696			NPIPA5	0.916512	1	-0.00104755			NPIPA5	0.224916	1	-0.0056052
TOB2	0.892738	1	-0.0113125			TOB2	0.916512	1	-5.34866e-05			TOB2	0.224916	1	0.0233608
PROS1	0.68583	1	-0.00636482			PROS1	0.916512	1	0.0120844			PROS1	0.224916	1	-0.0636135
MRPL30	0.0431144	1	-0.0105855			MRPL30	0.916512	1	-0.00666548			MRPL30	0.224916	1	0.0103546
PMEL	0.500184	1	0.00259582			PMEL	0.916512	1	0.000397486			PMEL	0.224916	1	0.00113824
KCNIP4	0.68583	1	-0.00264265			KCNIP4	0.916512	1	0.000298332			KCNIP4	0.224916	1	0.00234123
ZNF829	0.345231	1	-0.00181277			ZNF829	0.916512	1	-1.42437e-05			ZNF829	0.224916	1	0.00360497
RNPC3	0.68583	1	-0.023374			RNPC3	0.916512	1	0.00443328			RNPC3	0.224916	1	0.00352326
FOXI2	0.138011	1	-0.00251892			FOXI2	0.916512	1	-0.000419558			FOXI2	0.224916	1	0.0015075
HUS1B	0.68583	1	-0.000309885			HUS1B	0.916512	1	3.60312e-05			HUS1B	0.224916	1	-0.0015959
SP6	0.500184	1	0.00806462			SP6	0.916512	1	0.00403303			SP6	0.224916	1	0.0185797
FAM150B	0.500184	1	0.025833			FAM150B	0.916512	1	0.00182545			FAM150B	0.224916	1	-0.011628
ZFP92	0.500184	1	0.00705853			ZFP92	0.916512	1	-0.00179745			ZFP92	0.224916	1	0.0146892
NCR1	1	1	0.0015683			NCR1	0.916512	1	0.000976282			NCR1	0.224916	1	0.00288542
GREB1	0.224916	1	-0.00939193			GREB1	0.916512	1	0.000712176			GREB1	0.224916	1	-0.015407
POM121	0.224916	1	-0.0269041			POM121	0.916512	1	-0.0155226			POM121	0.224916	1	0.0626678
ZNF433	0.0431144	1	0.0056482			ZNF433	0.916512	1	0.00284996			ZNF433	0.224916	1	-0.00504013
AADACL2	0.224916	1	-0.00222336			AADACL2	0.916512	1	0.00198782			AADACL2	0.224916	1	-0.00188139
DDX42	0.345231	1	0.00351971			DDX42	0.916512	1	0.0237133			DDX42	0.224916	1	0.00625475
ZNF789	0.68583	1	-0.00303977			ZNF789	0.916512	1	-0.000656305			ZNF789	0.224916	1	0.00188948
CCDC69	0.224916	1	0.10672			CCDC69	0.916512	1	-0.0293132			CCDC69	0.224916	1	0.0672813
NCOA6	0.68583	1	0.00241206			NCOA6	0.916512	1	-0.0080159			NCOA6	0.224916	1	0.0273082
C19orf45	0.68583	1	0.00043153			C19orf45	0.916512	1	-0.000234378			C19orf45	0.224916	1	-1.01841e-05
MSRB1	0.500184	1	0.0292669			MSRB1	0.916512	1	-0.00965023			MSRB1	0.224916	1	0.0300014
FAM169A	0.345231	1	-0.000693067			FAM169A	0.916512	1	0.000579686			FAM169A	0.224916	1	0.00529391
NAGA	0.68583	1	-0.0155632			NAGA	0.916512	1	-0.0100621			NAGA	0.224916	1	0.0162663
RBMS3-AS2	0.892738	1	-0.000240022			RBMS3-AS2	0.916512	1	0.00107071			RBMS3-AS2	0.224916	1	0.000772506
CAPN8	0.500184	1	-0.0534096			CAPN8	0.916512	1	0.0115087			CAPN8	0.224916	1	-0.0500238
NELFE	0.68583	1	0.0159125			NELFE	0.916512	1	-0.0100005			NELFE	0.224916	1	0.0565811
LY6G5C	0.892738	1	-0.00571628			LY6G5C	0.916512	1	0.000682535			LY6G5C	0.224916	1	0.00727135
TRIM39	0.68583	1	-0.00876073			TRIM39	0.916512	1	-0.0064311			TRIM39	0.224916	1	0.00254086
AARD	0.500184	1	-0.0022548			AARD	0.916512	1	0.000395748			AARD	0.224916	1	-0.0213379
TRAV22	0.500184	1	3.8e-05			TRAV22	0.916512	1	0.000132105			TRAV22	0.224916	1	8.7174e-05
IGHV1-2	0.500184	1	-0.000777716			IGHV1-2	0.916512	1	0.00861785			IGHV1-2	0.224916	1	0.0278154
RP11-563J2.3	0.892738	1	3.17e-05			RP11-563J2.3	0.916512	1	-4.29237e-05			RP11-563J2.3	0.224916	1	0.00213215
SCAF8	0.224916	1	0.031417			SCAF8	0.916512	1	0.00462728			SCAF8	0.224916	1	0.0679583
HAUS7	0.500184	1	-0.00102465			HAUS7	0.916512	1	0.000863819			HAUS7	0.224916	1	0.000769179
DNAJC9	0.224916	1	-0.00911882			DNAJC9	0.916512	1	-0.00048253			DNAJC9	0.224916	1	0.00189743
CELA2B	0.224916	1	0.00102321			CELA2B	0.916512	1	-0.000364258			CELA2B	0.224916	1	0.00102321
FNIP1	0.0796158	1	0.0224691			FNIP1	0.916512	1	0.00636757			FNIP1	0.224916	1	0.0464349
AC007255.8	0.715001	1	0.000310221			AC007255.8	0.916512	1	-8.71349e-05			AC007255.8	0.224916	1	0.00155651
MIR181A2HG	0.68583	1	0.00102321			MIR181A2HG	0.916512	1	-0.000570985			MIR181A2HG	0.224916	1	0.00116093
ATXN1L	0.224916	1	0.0265061			ATXN1L	0.916512	1	0.00157758			ATXN1L	0.224916	1	0.0556258
RP11-134G8.7	0.500184	1	0.000940345			RP11-134G8.7	0.916512	1	-0.000629089			RP11-134G8.7	0.224916	1	-0.00477103
AP006222.2	0.500184	1	0.000947339			AP006222.2	0.916512	1	-5.62422e-05			AP006222.2	0.224916	1	0.00120981
RP11-775D22.2	0.892738	1	0.000189284			RP11-775D22.2	0.916512	1	-0.000225297			RP11-775D22.2	0.224916	1	-0.000922913
AC072062.1	0.892738	1	-0.000360333			AC072062.1	0.916512	1	-0.000164827			AC072062.1	0.224916	1	0.00115023
PET100	0.345231	1	-0.00488349			PET100	0.916512	1	-0.000193271			PET100	0.224916	1	-0.00316292
RP11-172E9.2	0.345231	1	0.00043153			RP11-172E9.2	0.916512	1	-6.51079e-05			RP11-172E9.2	0.224916	1	0.000536929
LINC00443	0.138011	1	0.00147205			LINC00443	0.916512	1	-0.000558538			LINC00443	0.224916	1	0.00117405
RP5-1112D6.4	0.138011	1	-0.00317262			RP5-1112D6.4	0.916512	1	-0.000955889			RP5-1112D6.4	0.224916	1	0.00171613
NFE4	0.892738	1	0.000474301			NFE4	0.916512	1	0.000370139			NFE4	0.224916	1	0.00233664
RP1-225E12.2	0.892738	1	-0.000592948			RP1-225E12.2	0.916512	1	0.000535099			RP1-225E12.2	0.224916	1	0.00154047
RP4-530I15.9	0.224916	1	0.00181778			RP4-530I15.9	0.916512	1	0.00016317			RP4-530I15.9	0.224916	1	0.00123087
CTB-51J22.1	0.68583	1	6.17e-05			CTB-51J22.1	0.916512	1	-0.00218121			CTB-51J22.1	0.224916	1	0.00410078
LINC00665	0.500184	1	-0.0102366			LINC00665	0.916512	1	-0.0043321			LINC00665	0.224916	1	0.00619059
AC074117.10	0.892738	1	-0.00464825			AC074117.10	0.916512	1	-0.00219421			AC074117.10	0.224916	1	0.00189038
HIPK1-AS1	0.68583	1	0.000511697			HIPK1-AS1	0.916512	1	0.000603402			HIPK1-AS1	0.224916	1	0.00107334
DGCR5	0.892738	1	0.000368735			DGCR5	0.916512	1	-6.14274e-05			DGCR5	0.224916	1	-0.00142058
TRBV3-1	0.345231	1	-0.00078639			TRBV3-1	0.916512	1	0.000328971			TRBV3-1	0.224916	1	0.00102321
P4HA2-AS1	0.500184	1	0.000582443			P4HA2-AS1	0.916512	1	0.000296053			P4HA2-AS1	0.224916	1	-0.000883294
RP11-54A4.2	0.500184	1	-0.000374236			RP11-54A4.2	0.916512	1	0.000288173			RP11-54A4.2	0.224916	1	0.000642154
AC009133.12	0.892738	1	6.01e-05			AC009133.12	0.916512	1	-0.00246455			AC009133.12	0.224916	1	-0.00827615
GHRLOS	0.892738	1	-0.000833087			GHRLOS	0.916512	1	-0.00112041			GHRLOS	0.224916	1	0.00112887
RGAG4	0.345231	1	-0.0188664			RGAG4	0.916512	1	-0.00017725			RGAG4	0.224916	1	0.0185376
FLJ21408	0.892738	1	-0.000494866			FLJ21408	0.916512	1	0.00033271			FLJ21408	0.224916	1	0.00296264
RP11-68L18.1	0.500184	1	5.04e-05			RP11-68L18.1	0.916512	1	0.000429699			RP11-68L18.1	0.224916	1	-0.000922913
STARD4-AS1	0.892738	1	0.00138424			STARD4-AS1	0.916512	1	0.00214866			STARD4-AS1	0.224916	1	0.0054922
CTB-129O4.1	0.500184	1	-0.00115973			CTB-129O4.1	0.916512	1	-0.000117209			CTB-129O4.1	0.224916	1	0.00040061
HHIP-AS1	0.500184	1	0.00989491			HHIP-AS1	0.916512	1	0.00302579			HHIP-AS1	0.224916	1	-0.0422244
RP11-133F8.2	0.500184	1	-0.000461329			RP11-133F8.2	0.916512	1	-0.00100859			RP11-133F8.2	0.224916	1	0.00192995
MGC32805	0.500184	1	-0.00294914			MGC32805	0.916512	1	0.000791743			MGC32805	0.224916	1	-0.0108144
RP11-849H4.4	0.892738	1	0.000488179			RP11-849H4.4	0.916512	1	-0.000709423			RP11-849H4.4	0.224916	1	5.07674e-05
AL928768.3	0.500184	1	-0.00112108			AL928768.3	0.916512	1	0.000479542			AL928768.3	0.224916	1	-0.000942687
EBLN2	0.68583	1	0.000265314			EBLN2	0.916512	1	0.000774472			EBLN2	0.224916	1	0.00205914
PXN-AS1	0.500184	1	-0.00177614			PXN-AS1	0.916512	1	0.000499812			PXN-AS1	0.224916	1	-0.0047512
RP11-996F15.2	0.892738	1	0.000126413			RP11-996F15.2	0.916512	1	-0.000281256			RP11-996F15.2	0.224916	1	0.000607075
HIF1A-AS2	0.138011	1	0.00108497			HIF1A-AS2	0.916512	1	-8.79594e-05			HIF1A-AS2	0.224916	1	0.00235266
POC1B-GALNT4	0.0796158	1	0.00112319			POC1B-GALNT4	0.916512	1	0.000261922			POC1B-GALNT4	0.224916	1	-7.56675e-05
RP11-357N13.2	0.224916	1	-0.000880202			RP11-357N13.2	0.916512	1	-2.41434e-05			RP11-357N13.2	0.224916	1	0.000587501
LINC00562	0.345231	1	-0.000355118			LINC00562	0.916512	1	-6.37188e-06			LINC00562	0.224916	1	0.000101502
C16orf95	0.892738	1	-0.000293658			C16orf95	0.916512	1	-0.000128789			C16orf95	0.224916	1	-0.00180459
RP11-304L19.13	0.68583	1	-0.00262797			RP11-304L19.13	0.916512	1	-0.000541923			RP11-304L19.13	0.224916	1	-0.00262291
AC009120.5	0.892738	1	0.00405083			AC009120.5	0.916512	1	0.0012337			AC009120.5	0.224916	1	0.00151837
RP11-1000B6.3	0.0796158	1	0.00260233			RP11-1000B6.3	0.916512	1	0.00117949			RP11-1000B6.3	0.224916	1	0.00170955
LINC00563	0.892738	1	5.04e-05			LINC00563	0.916512	1	-3.72686e-05			LINC00563	0.224916	1	0.00043153
RP11-318A15.2	0.715001	1	-0.000114754			RP11-318A15.2	0.916512	1	0.00020574			RP11-318A15.2	0.224916	1	0.000842054
RP11-676J12.7	0.68583	1	-0.000690321			RP11-676J12.7	0.916512	1	0.000122613			RP11-676J12.7	0.224916	1	0.00213471
FAM58A	0.68583	1	0.0119158			FAM58A	0.916512	1	-0.000498889			FAM58A	0.224916	1	0.0090479
RP11-599B13.3	0.0678892	1	0.000668035			RP11-599B13.3	0.916512	1	0.000650924			RP11-599B13.3	0.224916	1	-0.000181389
RP11-162A12.2	0.0796158	1	-0.00813734			RP11-162A12.2	0.916512	1	0.00187177			RP11-162A12.2	0.224916	1	-0.00323676
AC010761.13	0.0431144	1	0.000379997			AC010761.13	0.916512	1	0.000174394			AC010761.13	0.224916	1	0.000174291
CTD-2349P21.9	0.500184	1	-0.00174255			CTD-2349P21.9	0.916512	1	-0.000121203			CTD-2349P21.9	0.224916	1	-0.00061616
RP11-466A19.1	0.500184	1	0.00046388			RP11-466A19.1	0.916512	1	-9.39564e-05			RP11-466A19.1	0.224916	1	0.000781195
AC010642.1	0.892738	1	0.000251501			AC010642.1	0.916512	1	-5.47443e-05			AC010642.1	0.224916	1	0.000940597
LDLRAD4-AS1	0.0678892	1	-0.00118487			LDLRAD4-AS1	0.916512	1	-0.00151116			LDLRAD4-AS1	0.224916	1	0.00145849
LIN37	0.345231	1	-0.00250985			LIN37	0.916512	1	0.000422355			LIN37	0.224916	1	-0.00136382
CTC-492K19.4	0.0431144	1	0.000453454			CTC-492K19.4	0.916512	1	0.000254541			CTC-492K19.4	0.224916	1	0.00043153
RP11-678G14.3	0.224916	1	0.00153455			RP11-678G14.3	0.916512	1	-0.00129035			RP11-678G14.3	0.224916	1	-0.00331439
AC007228.9	0.500184	1	-0.00215898			AC007228.9	0.916512	1	0.000649532			AC007228.9	0.224916	1	0.0015954
CTD-2619J13.19	0.0796158	1	-0.00198298			CTD-2619J13.19	0.916512	1	0.000897296			CTD-2619J13.19	0.224916	1	0.000940597
RP11-568J23.5	0.0431144	1	5.04e-05			RP11-568J23.5	0.916512	1	5.78988e-05			RP11-568J23.5	0.224916	1	0.000235884
KB-1410C5.5	0.68583	1	-0.000259692			KB-1410C5.5	0.916512	1	0.00153605			KB-1410C5.5	0.224916	1	-0.00329411
RP1-199J3.7	0.892738	1	-0.00010106			RP1-199J3.7	0.916512	1	-0.00015127			RP1-199J3.7	0.224916	1	0.000511697
RP13-131K19.6	0.68583	1	-0.000411321			RP13-131K19.6	0.916512	1	-0.000214923			RP13-131K19.6	0.224916	1	-0.00163889
RP11-179B2.2	0.892738	1	-0.000302548			RP11-179B2.2	0.916512	1	-0.000198575			RP11-179B2.2	0.224916	1	-0.00311687
RP11-571I18.4	0.0431144	1	0.00105797			RP11-571I18.4	0.916512	1	-0.000386392			RP11-571I18.4	0.224916	1	0.000685626
RP11-96K19.5	0.500184	1	0.000288668			RP11-96K19.5	0.916512	1	0.000137959			RP11-96K19.5	0.224916	1	0.000511697
RP11-109E12.1	0.0431144	1	0.000379997			RP11-109E12.1	0.916512	1	5.05865e-06			RP11-109E12.1	0.224916	1	-0.00109816
RP11-108L7.15	0.224916	1	0.000885646			RP11-108L7.15	0.916512	1	-0.000117963			RP11-108L7.15	0.224916	1	0.00136834
CTD-2017F17.2	0.68583	1	-0.000518163			CTD-2017F17.2	0.916512	1	1.97033e-06			CTD-2017F17.2	0.224916	1	0.00112888
LL22NC03-2H8.5	0.500184	1	-0.000384776			LL22NC03-2H8.5	0.916512	1	-0.000250557			LL22NC03-2H8.5	0.224916	1	0.00721981
RP11-1055B8.9	0.345231	1	-0.00245262			RP11-1055B8.9	0.916512	1	0.00013206			RP11-1055B8.9	0.224916	1	-0.000820149
CTD-2270P14.5	0.345231	1	-0.00108339			CTD-2270P14.5	0.916512	1	4.26161e-05			CTD-2270P14.5	0.224916	1	0.00128348
RP11-74E22.8	0.68583	1	-0.000746793			RP11-74E22.8	0.916512	1	0.000135527			RP11-74E22.8	0.224916	1	0.00150876
CTD-3001H11.2	0.892738	1	-0.000374236			CTD-3001H11.2	0.916512	1	0.00035797			CTD-3001H11.2	0.224916	1	-0.000820149
ZNF670	0.345231	1	-0.00120596			ZNF670	0.916512	1	-0.000656761			ZNF670	0.224916	1	0.00382604
SRD5A2	0.892738	1	-0.00244034			SRD5A2	0.916512	1	-0.00226776			SRD5A2	0.224916	1	0.00534059
RP11-294C11.2	0.68583	1	-0.000293658			RP11-294C11.2	0.916512	1	8.04024e-05			RP11-294C11.2	0.224916	1	0.000760217
CTD-2060L22.1	0.892738	1	-0.000133501			CTD-2060L22.1	0.916512	1	-0.000213117			CTD-2060L22.1	0.224916	1	0.000789463
RP11-182J1.5	0.285049	1	-0.000412507			RP11-182J1.5	1	1	-9.43354e-06			RP11-182J1.5	0.224916	1	-0.000424523
GABRQ	1	1	-8.01e-05			GABRQ	1	1	0.00022122			GABRQ	0.224916	1	-0.000441714
SNHG24	0.0431144	1	-0.00175973			SNHG24	1	1	-0.000653151			SNHG24	0.224916	1	-0.000435559
RP11-292E2.1	0.59298	1	-0.000422013			RP11-292E2.1	0.0277078	1	-0.000911335			RP11-292E2.1	0.273322	1	-0.000874357
F2	1	1	0.000432582			F2	0.0431144	1	-0.000353418			F2	0.273322	1	-0.000564245
RP11-537A6.9	0.179712	1	-0.000775255			RP11-537A6.9	0.0431144	1	-0.000409517			RP11-537A6.9	0.273322	1	-0.00021478
RP11-297C4.3	0.465209	1	-0.000528001			RP11-297C4.3	0.0431144	1	-0.000487918			RP11-297C4.3	0.273322	1	-0.000473146
RP11-15K2.2	0.0431144	1	0.000432582			RP11-15K2.2	0.0431144	1	0.000432582			RP11-15K2.2	0.273322	1	0.000522441
CTD-2536I1.3	0.500184	1	-0.000824897			CTD-2536I1.3	0.0463995	1	-0.000614898			CTD-2536I1.3	0.273322	1	-0.00144912
RFPL3	0.892738	1	1.06e-05			RFPL3	0.0678892	1	-0.000753614			RFPL3	0.273322	1	-0.000709909
FAM205A	0.715001	1	-0.000189738			FAM205A	0.0678892	1	-0.000355452			FAM205A	0.273322	1	-0.001133
RP11-10K17.6	0.0678892	1	0.000689665			RP11-10K17.6	0.0678892	1	0.000702535			RP11-10K17.6	0.273322	1	0.000290567
NPPC	0.224916	1	-0.00123717			NPPC	0.0747355	1	0.000457892			NPPC	0.273322	1	-0.000667346
CTD-2541M15.3	0.224916	1	-0.00107835			CTD-2541M15.3	0.0747355	1	-0.000494			CTD-2541M15.3	0.273322	1	-0.000438012
PRND	0.345231	1	-0.000417415			PRND	0.0796158	1	-0.00908835			PRND	0.273322	1	-0.00303181
RP5-1185H19.2	0.465209	1	-0.00040769			RP5-1185H19.2	0.0796158	1	-0.000909443			RP5-1185H19.2	0.273322	1	-0.000600816
LINC01489	0.144127	1	-0.000138738			LINC01489	0.0796158	1	-0.000786426			LINC01489	0.273322	1	0.000461218
RP11-388M20.1	1	1	-0.000109408			RP11-388M20.1	0.0796158	1	-0.000909443			RP11-388M20.1	0.273322	1	-0.000610991
CCKBR	1	1	-0.000422013			CCKBR	0.108809	1	-0.000321077			CCKBR	0.273322	1	-0.000686209
LMOD2	0.465209	1	-0.000201495			LMOD2	0.108809	1	0.000460153			LMOD2	0.273322	1	0.000397798
RNASE10	0.179712	1	0.00104156			RNASE10	0.108809	1	0.000453414			RNASE10	0.273322	1	0.000626791
NOTO	0.654721	1	-2.83e-06			NOTO	0.108809	1	-0.000487204			NOTO	0.273322	1	-0.000418087
RP11-267C16.1	0.654721	1	-0.000171566			RP11-267C16.1	0.108809	1	0.000781195			RP11-267C16.1	0.273322	1	-0.000621309
AC009229.6	0.465209	1	0.000275238			AC009229.6	0.108809	1	0.000485284			AC009229.6	0.273322	1	0.000681569
RP11-220I1.2	0.285049	1	-0.000461329			RP11-220I1.2	0.108809	1	0.00043153			RP11-220I1.2	0.273322	1	-0.0002054
AC005355.1	0.465209	1	0.000198283			AC005355.1	0.108809	1	0.000453414			AC005355.1	0.273322	1	0.000796425
SALL3	0.465209	1	-0.000436341			SALL3	0.108809	1	0.000511697			SALL3	0.273322	1	-0.00061649
RP11-638L3.1	0.144127	1	-0.000447452			RP11-638L3.1	0.108809	1	0.000432582			RP11-638L3.1	0.273322	1	-0.000615121
CTC-265F19.3	1	1	1.06e-05			CTC-265F19.3	0.108809	1	-0.00105999			CTC-265F19.3	0.273322	1	-0.000647755
LINC00628	1	1	0.000379997			LINC00628	0.108809	1	0.00043153			LINC00628	0.273322	1	0.00041109
SH2D5	0.273322	1	0.00180807			SH2D5	0.115851	1	0.0017981			SH2D5	0.273322	1	0.0025036
ABCC5-AS1	0.892738	1	0.000511697			ABCC5-AS1	0.115851	1	0.000698192			ABCC5-AS1	0.273322	1	0.000690689
TRPM2-AS	0.138011	1	-0.001353			TRPM2-AS	0.115851	1	-0.000610608			TRPM2-AS	0.273322	1	-0.000894823
CTD-2270F17.1	0.273322	1	-0.000355112			CTD-2270F17.1	0.115851	1	-0.000303622			CTD-2270F17.1	0.273322	1	0.000446584
INSL6	0.500184	1	0.000379997			INSL6	0.138011	1	0.000498003			INSL6	0.273322	1	-0.000496898
ASTL	0.715001	1	-3.48e-05			ASTL	0.138011	1	-0.000796673			ASTL	0.273322	1	0.00041109
CTA-363E6.5	0.59298	1	-5.34e-05			CTA-363E6.5	0.138011	1	-0.000974244			CTA-363E6.5	0.273322	1	-0.000366456
XXbac-BPG170G13.32	0.285049	1	-0.000843902			XXbac-BPG170G13.32	0.138011	1	-0.000786426			XXbac-BPG170G13.32	0.273322	1	-0.000456824
RP11-402D21.2	0.715001	1	-0.000325699			RP11-402D21.2	0.138011	1	-0.000367031			RP11-402D21.2	0.273322	1	-0.00102195
NCAN	0.465209	1	0.000314923			NCAN	0.144127	1	0.00090079			NCAN	0.273322	1	0.000899579
AC017002.4	0.108809	1	0.000486326			AC017002.4	0.144127	1	0.000526508			AC017002.4	0.273322	1	0.00082898
AC069257.8	0.138011	1	-0.000422013			AC069257.8	0.144127	1	-0.000448361			AC069257.8	0.273322	1	-0.000418701
RP11-173P15.7	0.179712	1	0.00045927			RP11-173P15.7	0.144127	1	0.00045927			RP11-173P15.7	0.273322	1	0.00045927
RP11-982M15.8	0.465209	1	0.000238139			RP11-982M15.8	0.144127	1	0.000620674			RP11-982M15.8	0.273322	1	0.00063376
CTD-3131K8.3	0.138011	1	-0.000976682			CTD-3131K8.3	0.144127	1	-0.00129512			CTD-3131K8.3	0.273322	1	-0.000800744
SLC39A12	0.892738	1	-0.000412507			SLC39A12	0.172955	1	-0.000360224			SLC39A12	0.273322	1	-0.000632596
AC016907.3	1	1	1.06e-05			AC016907.3	0.172955	1	-0.000597971			AC016907.3	0.273322	1	0.000438488
LINC01322	0.108809	1	-0.000683492			LINC01322	0.172955	1	-0.000322648			LINC01322	0.273322	1	-0.000641634
RP11-110I1.13	0.0431144	1	-0.00161034			RP11-110I1.13	0.172955	1	-0.000673978			RP11-110I1.13	0.273322	1	-0.000440395
CTD-2313J23.1	0.59298	1	-0.000422013			CTD-2313J23.1	0.179712	1	0.00041109			CTD-2313J23.1	0.273322	1	-0.000635801
RP11-390D11.1	0.179712	1	0.000649948			RP11-390D11.1	0.179712	1	0.000649948			RP11-390D11.1	0.273322	1	-0.000607821
TNNI3K	0.465209	1	-0.000736928			TNNI3K	0.224916	1	0.000486326			TNNI3K	0.273322	1	0.00066419
AF011889.2	1	1	-0.000846578			AF011889.2	0.224916	1	0.00216855			AF011889.2	0.273322	1	0.000612805
RP11-521C20.2	0.465209	1	-0.000643113			RP11-521C20.2	0.224916	1	-0.000518898			RP11-521C20.2	0.273322	1	-0.000647755
RP11-615I2.6	0.500184	1	-0.000293658			RP11-615I2.6	0.224916	1	-0.000487918			RP11-615I2.6	0.273322	1	0.000218137
AP000462.3	0.500184	1	0.000432582			AP000462.3	0.248864	1	-0.000605415			AP000462.3	0.273322	1	0.000438488
RP11-114N19.3	0.465209	1	-0.000950562			RP11-114N19.3	0.248864	1	-0.00148719			RP11-114N19.3	0.273322	1	-0.00105563
RP11-23N2.4	0.68583	1	-0.000461329			RP11-23N2.4	0.248864	1	0.00175244			RP11-23N2.4	0.273322	1	0.00153571
RP11-1055B8.3	0.500184	1	-0.000461329			RP11-1055B8.3	0.248864	1	0.000296574			RP11-1055B8.3	0.273322	1	-0.000684136
DGCR9	0.68583	1	-0.000922511			DGCR9	0.248864	1	-0.000601491			DGCR9	0.273322	1	0.00118238
AC008277.1	0.0678892	1	0.000696819			AC008277.1	0.273322	1	0.000864443			AC008277.1	0.273322	1	0.000241149
RP11-379J5.5	0.108809	1	0.000486326			RP11-379J5.5	0.273322	1	0.000446584			RP11-379J5.5	0.273322	1	0.000446584
PBOV1	0.654721	1	-0.000138325			PBOV1	0.273322	1	-0.000388274			PBOV1	0.273322	1	-0.000668471
RP11-522N14.2	0.715001	1	-0.000232977			RP11-522N14.2	0.273322	1	-0.000576728			RP11-522N14.2	0.273322	1	-0.00068965
HP09025	1	1	0.000486326			HP09025	0.273322	1	-0.000217186			HP09025	0.273322	1	-0.000479525
RP11-605B16.1	0.108809	1	-0.000843902			RP11-605B16.1	0.273322	1	-0.000388407			RP11-605B16.1	0.273322	1	-0.000421165
BPIFB2	0.465209	1	-0.000611481			BPIFB2	0.285049	1	0.00194432			BPIFB2	0.273322	1	0.00118793
LINC00620	0.179712	1	0.000825857			LINC00620	0.285049	1	0.00043153			LINC00620	0.273322	1	0.00041109
ITGB5-AS1	0.108809	1	0.00153455			ITGB5-AS1	0.285049	1	0.000566689			ITGB5-AS1	0.273322	1	0.000382456
CTD-2631K10.1	1	1	-0.000460175			CTD-2631K10.1	0.285049	1	0.000406843			CTD-2631K10.1	0.273322	1	-0.000410105
XXbac-BPG294E21.9	0.317311	1	0.000379997			XXbac-BPG294E21.9	0.285049	1	-0.000487204			XXbac-BPG294E21.9	0.273322	1	-0.00083728
REG1A	0.285049	1	-0.000433574			REG1A	0.317311	1	0.00043153			REG1A	0.273322	1	-0.000422597
CTC-248O19.1	0.59298	1	-0.000390045			CTC-248O19.1	0.317311	1	0.000406843			CTC-248O19.1	0.273322	1	-0.000415623
DSC1	0.465209	1	0.000275238			DSC1	0.345231	1	0.00039065			DSC1	0.273322	1	0.00046379
ZYG11A	0.345231	1	-0.000461329			ZYG11A	0.345231	1	0.000498003			ZYG11A	0.273322	1	-0.000404829
TMEM211	0.715001	1	0.000303989			TMEM211	0.345231	1	-0.000433495			TMEM211	0.273322	1	0.000281232
C12orf74	0.273322	1	0.0004865			C12orf74	0.345231	1	0.000884687			C12orf74	0.273322	1	0.00140775
AC079354.3	0.108809	1	0.00111198			AC079354.3	0.345231	1	0.000738139			AC079354.3	0.273322	1	0.00043156
RORB-AS1	0.0678892	1	-0.000856419			RORB-AS1	0.345231	1	-0.000274728			RORB-AS1	0.273322	1	-0.000821753
LINC01526	0.59298	1	3.8e-05			LINC01526	0.345231	1	0.000453414			LINC01526	0.273322	1	0.00121245
XXbac-BPG154L12.4	0.465209	1	-0.000125608			XXbac-BPG154L12.4	0.345231	1	-0.00120584			XXbac-BPG154L12.4	0.273322	1	-9.0342e-05
C17orf105	1	1	-2.72e-05			C17orf105	0.345231	1	-0.000487204			C17orf105	0.273322	1	-0.000233593
AC011899.10	0.892738	1	0.000283435			AC011899.10	0.345231	1	0.000862932			AC011899.10	0.273322	1	0.00213189
RP1-124C6.1	0.108809	1	0.00194432			RP1-124C6.1	0.345231	1	0.000483201			RP1-124C6.1	0.273322	1	0.000928302
LINC00881	0.465209	1	-0.00109087			LINC00881	0.345231	1	-0.000393266			LINC00881	0.273322	1	-0.000553434
RP11-486M23.1	0.715001	1	-1.72e-05			RP11-486M23.1	0.345231	1	-0.000487204			RP11-486M23.1	0.273322	1	-0.00059846
RP11-511B23.2	0.892738	1	-0.000106832			RP11-511B23.2	0.345231	1	0.000862932			RP11-511B23.2	0.273322	1	0.000626791
TMEM179	0.0678892	1	-0.000475603			TMEM179	0.345231	1	-0.000487918			TMEM179	0.273322	1	-0.000385785
AGAP14P	0.715001	1	3.56e-05			AGAP14P	0.345231	1	-0.000433495			AGAP14P	0.273322	1	-0.00034277
RP11-739N20.2	0.715001	1	-0.000121227			RP11-739N20.2	0.345448	1	-0.000556963			RP11-739N20.2	0.273322	1	0.000874217
RP11-436D10.3	0.465209	1	-0.000160602			RP11-436D10.3	0.345448	1	0.000207082			RP11-436D10.3	0.273322	1	0.000802846
RP11-61E11.2	0.345231	1	-0.000411321			RP11-61E11.2	0.345448	1	-0.000221595			RP11-61E11.2	0.273322	1	-0.000347247
CTB-186G2.4	0.285049	1	-0.000683492			CTB-186G2.4	0.345448	1	-0.000427475			CTB-186G2.4	0.273322	1	0.000438488
S100A1	0.273322	1	-0.000768494			S100A1	0.463071	1	0.000131128			S100A1	0.273322	1	0.00117019
NPAS4	0.0678892	1	0.000697446			NPAS4	0.463071	1	-0.000243495			NPAS4	0.273322	1	0.000928531
C7orf61	0.144127	1	-0.00110095			C7orf61	0.463071	1	-0.000473192			C7orf61	0.273322	1	-0.00144912
LCN10	0.144127	1	-0.00123626			LCN10	0.463071	1	-0.00130946			LCN10	0.273322	1	-0.00370422
RP11-809C18.3	0.892738	1	-0.000390045			RP11-809C18.3	0.463071	1	-0.000999198			RP11-809C18.3	0.273322	1	-0.000220298
RP5-971N18.3	0.273322	1	0.00100001			RP5-971N18.3	0.463071	1	0.00044374			RP5-971N18.3	0.273322	1	0.000842427
TRBV26OR9-2	0.224916	1	-0.000461329			TRBV26OR9-2	0.463071	1	8.75391e-05			TRBV26OR9-2	0.273322	1	0.000588771
RP11-365O16.6	0.68583	1	0.000201268			RP11-365O16.6	0.463071	1	0.000334911			RP11-365O16.6	0.273322	1	0.000866854
RP11-680H20.2	0.144127	1	0.001747			RP11-680H20.2	0.463071	1	0.000299836			RP11-680H20.2	0.273322	1	0.000685403
RP11-264L1.4	0.345231	1	0.000432582			RP11-264L1.4	0.463071	1	0.000194886			RP11-264L1.4	0.273322	1	0.000438488
CTC-444N24.13	0.465209	1	6.08e-05			CTC-444N24.13	0.463071	1	5.109e-05			CTC-444N24.13	0.273322	1	0.000610685
RP3-466P17.1	0.144127	1	0.000836128			RP3-466P17.1	0.463071	1	0.000742359			RP3-466P17.1	0.273322	1	0.00111458
CTD-2527I21.14	0.345231	1	-0.0011404			CTD-2527I21.14	0.463071	1	-0.000942927			CTD-2527I21.14	0.273322	1	0.000757013
RP11-188D8.1	0.273322	1	-0.000643427			RP11-188D8.1	0.463071	1	-0.000169921			RP11-188D8.1	0.273322	1	-0.00107724
RP5-983L19.2	1	1	1.06e-05			RP5-983L19.2	0.465209	1	0.000419712			RP5-983L19.2	0.273322	1	-0.00021478
RP11-44F21.3	0.0678892	1	0.00143651			RP11-44F21.3	0.465209	1	0.00092507			RP11-44F21.3	0.273322	1	0.000985998
CTD-2516F10.4	0.108809	1	0.00145849			CTD-2516F10.4	0.465209	1	0.00049167			CTD-2516F10.4	0.273322	1	0.000924568
RP11-794G24.1	0.285049	1	0.00172535			RP11-794G24.1	0.465209	1	0.000142241			RP11-794G24.1	0.273322	1	0.000888057
RP5-1021I20.5	0.0796158	1	-0.000412507			RP5-1021I20.5	0.465209	1	-0.000267016			RP5-1021I20.5	0.273322	1	-0.000610259
ACTN1-AS1	0.345231	1	-5.34e-05			ACTN1-AS1	0.465209	1	0.000241083			ACTN1-AS1	0.273322	1	-0.000217354
RP11-416I2.1	0.715001	1	0.00067568			RP11-416I2.1	0.465209	1	0.000901078			RP11-416I2.1	0.273322	1	0.0006672
CTC-482H14.5	0.179712	1	0.000499012			CTC-482H14.5	0.465209	1	5.96474e-05			CTC-482H14.5	0.273322	1	0.000438488
RP6-99M1.3	0.108809	1	0.000486326			RP6-99M1.3	0.465209	1	0.000499012			RP6-99M1.3	0.273322	1	0.000382456
HIST2H2AA4	1	1	-2.67e-05			HIST2H2AA4	0.465209	1	-0.000169921			HIST2H2AA4	0.273322	1	-0.000415623
RP1-138B7.7	1	1	-0.000163265			RP1-138B7.7	0.465209	1	0.000450469			RP1-138B7.7	0.273322	1	-0.000410105
AWAT2	1	1	-0.000201495			AWAT2	0.500184	1	0.00043153			AWAT2	0.273322	1	0.00123802
B3GALT5-AS1	0.715001	1	-1.44e-05			B3GALT5-AS1	0.500184	1	0.000971282			B3GALT5-AS1	0.273322	1	0.00111722
ACSM4	0.224916	1	0.000885646			ACSM4	0.500184	1	0.000316849			ACSM4	0.273322	1	0.000407758
RP1-148H17.1	0.715001	1	-1.49e-05			RP1-148H17.1	0.500184	1	0.00043153			RP1-148H17.1	0.273322	1	0.000241149
PRICKLE2-AS3	0.465209	1	0.000477359			PRICKLE2-AS3	0.500184	1	2.05711e-05			PRICKLE2-AS3	0.273322	1	0.000767313
RP11-470L19.2	0.500184	1	0.000511697			RP11-470L19.2	0.500184	1	0.000511697			RP11-470L19.2	0.273322	1	-0.000674948
RP11-557J10.4	0.0678892	1	0.00075477			RP11-557J10.4	0.500184	1	6.55505e-05			RP11-557J10.4	0.273322	1	0.00075477
LINC01021	0.59298	1	-0.000293658			LINC01021	0.500184	1	0.00043153			LINC01021	0.273322	1	0.000241149
RP11-664D1.1	0.715001	1	-2.04e-06			RP11-664D1.1	0.500184	1	0.00039065			RP11-664D1.1	0.273322	1	0.000626791
RP11-39M21.2	0.715001	1	0.000688365			RP11-39M21.2	0.500184	1	0.000118431			RP11-39M21.2	0.273322	1	0.000382456
RP11-354P11.4	0.273322	1	0.00108556			RP11-354P11.4	0.500184	1	0.000486326			RP11-354P11.4	0.273322	1	0.000803637
CTA-268H5.14	0.285049	1	0.000582443			CTA-268H5.14	0.500184	1	0.0003477			CTA-268H5.14	0.273322	1	-0.000800284
RP11-96C21.2	0.0796158	1	-0.000460175			RP11-96C21.2	0.500184	1	-8.78346e-07			RP11-96C21.2	0.273322	1	-0.000419375
AIPL1	0.500184	1	-0.000390045			AIPL1	0.59298	1	0.000460153			AIPL1	0.273322	1	-0.000438283
RP11-646I6.6	0.0796158	1	-0.000433574			RP11-646I6.6	0.59298	1	-0.000668232			RP11-646I6.6	0.273322	1	-0.00110258
SLC13A2	0.715001	1	-0.000480949			SLC13A2	0.600179	1	-0.00021183			SLC13A2	0.273322	1	0.00144057
GDAP1L1	0.892738	1	-0.000390045			GDAP1L1	0.600179	1	-1.30809e-06			GDAP1L1	0.273322	1	-0.00044989
CYP4F11	0.892738	1	9.63e-05			CYP4F11	0.600179	1	0.00149817			CYP4F11	0.273322	1	0.00390498
MROH7	0.892738	1	-0.000390045			MROH7	0.600179	1	0.000101156			MROH7	0.273322	1	0.0012038
BVES-AS1	0.892738	1	-0.000393366			BVES-AS1	0.600179	1	-0.00159078			BVES-AS1	0.273322	1	-0.0020553
LIPJ	0.224916	1	-0.000805638			LIPJ	0.600179	1	-0.000117178			LIPJ	0.273322	1	-0.000251106
AC016745.3	0.715001	1	-0.00120525			AC016745.3	0.600179	1	-0.000653061			AC016745.3	0.273322	1	-0.000442062
CTD-2005H7.2	0.345231	1	-0.000393366			CTD-2005H7.2	0.600179	1	-0.000205741			CTD-2005H7.2	0.273322	1	-0.000564245
LINC00907	0.500184	1	-0.000767154			LINC00907	0.600179	1	0.000185388			LINC00907	0.273322	1	-0.000710437
AC073657.1	0.68583	1	0.000432582			AC073657.1	0.600179	1	-0.000336328			AC073657.1	0.273322	1	0.000613044
ADGRF2	0.68583	1	-0.000494866			ADGRF2	0.68583	1	-0.000492192			ADGRF2	0.273322	1	0.00189318
GNG8	0.715001	1	-0.000135505			GNG8	0.68583	1	0.00112847			GNG8	0.273322	1	0.000690317
INHBC	1	1	3.8e-05			INHBC	0.68583	1	5.34249e-05			INHBC	0.273322	1	-0.000256195
AP001469.5	0.500184	1	1.9e-05			AP001469.5	0.68583	1	-0.000512522			AP001469.5	0.273322	1	0.000810261
AP000302.58	1	1	9.63e-05			AP000302.58	0.68583	1	0.00039065			AP000302.58	0.273322	1	0.000438488
RP11-109E24.2	0.465209	1	3.09e-05			RP11-109E24.2	0.68583	1	0.000486326			RP11-109E24.2	0.273322	1	-0.000641634
CCER2	0.273322	1	-0.00134809			CCER2	0.68583	1	0.000131065			CCER2	0.273322	1	0.000761385
RP11-98D18.15	0.285049	1	-0.00215106			RP11-98D18.15	0.68583	1	-8.56642e-05			RP11-98D18.15	0.273322	1	0.000590902
RP3-331H24.5	0.68583	1	-0.00010106			RP3-331H24.5	0.68583	1	-8.56642e-05			RP3-331H24.5	0.273322	1	-0.000569446
RP11-277B15.3	0.892738	1	-0.000412507			RP11-277B15.3	0.68583	1	-8.78346e-07			RP11-277B15.3	0.273322	1	0.000435917
RP11-20G13.5	0.0678892	1	0.000392874			RP11-20G13.5	0.68583	1	0.000432582			RP11-20G13.5	0.273322	1	0.000281232
RP11-325L12.7	0.224916	1	0.000511697			RP11-325L12.7	0.68583	1	-4.28444e-05			RP11-325L12.7	0.273322	1	-0.00022164
FO538757.3	0.715001	1	6.89e-05			FO538757.3	0.68583	1	-4.28444e-05			FO538757.3	0.273322	1	-0.000451954
RP11-151A6.6	0.144127	1	-0.000908			RP11-151A6.6	0.68583	1	-1.7561e-06			RP11-151A6.6	0.273322	1	-0.000402818
CYP4A22	0.500184	1	-0.000412507			CYP4A22	0.715001	1	-2.27831e-05			CYP4A22	0.273322	1	-0.00042055
AF064858.7	0.465209	1	5.09e-05			AF064858.7	0.715001	1	0.000194811			AF064858.7	0.273322	1	0.000839856
AC016700.2	0.465209	1	-0.000650992			AC016700.2	0.715001	1	-1.04156e-05			AC016700.2	0.273322	1	-0.000661697
RP11-893F2.5	0.59298	1	1.06e-05			RP11-893F2.5	0.715001	1	6.57757e-05			RP11-893F2.5	0.273322	1	-0.00021478
LINC00485	1	1	1.9e-05			LINC00485	0.715001	1	-0.000142488			LINC00485	0.273322	1	-0.000240494
RP11-282O18.7	0.273322	1	0.000253729			RP11-282O18.7	0.715001	1	0.000227579			RP11-282O18.7	0.273322	1	0.000438488
CTB-55O6.13	0.59298	1	5.04e-05			CTB-55O6.13	0.715001	1	0.000451174			CTB-55O6.13	0.273322	1	-0.000440694
RP11-33N14.5	0.0796158	1	-0.000412507			RP11-33N14.5	0.715001	1	-2.73113e-05			RP11-33N14.5	0.273322	1	-0.000239111
INSM1	1	1	0.000450424			INSM1	0.753152	1	-0.000481706			INSM1	0.273322	1	-0.000628946
NOXO1	0.465209	1	-0.00100858			NOXO1	0.753152	1	-0.000401392			NOXO1	0.273322	1	-0.00146114
RP1-140K8.1	0.108809	1	0.00172535			RP1-140K8.1	0.753152	1	-0.000152645			RP1-140K8.1	0.273322	1	0.00113114
CPEB1-AS1	0.0431144	1	0.00102321			CPEB1-AS1	0.753152	1	-0.000196832			CPEB1-AS1	0.273322	1	0.000949819
RP11-173M1.4	0.68583	1	0.000469307			RP11-173M1.4	0.753152	1	7.5869e-05			RP11-173M1.4	0.273322	1	-0.00115931
RP11-490B18.6	0.0678892	1	0.000868612			RP11-490B18.6	0.753152	1	0.000436406			RP11-490B18.6	0.273322	1	0.000332212
EPYC	1	1	1.06e-05			EPYC	0.892738	1	6.55505e-05			EPYC	0.273322	1	-0.000415033
ABCC12	0.345231	1	-0.000461329			ABCC12	0.892738	1	-0.000409517			ABCC12	0.273322	1	0.000435917
C12orf56	0.465209	1	-0.000901822			C12orf56	0.892738	1	0.000118431			C12orf56	0.273322	1	0.000235992
CTAGE1	0.0678892	1	0.000481061			CTAGE1	0.892738	1	4.40134e-05			CTAGE1	0.273322	1	0.000432169
HCG14	0.500184	1	-0.000412507			HCG14	0.892738	1	-1.7561e-06			HCG14	0.273322	1	0.000458648
RP5-881L22.5	0.59298	1	-0.000976682			RP5-881L22.5	0.892738	1	0.00117163			RP5-881L22.5	0.273322	1	0.00125065
RP11-567G11.1	0.465209	1	0.000537639			RP11-567G11.1	0.892738	1	0.000513435			RP11-567G11.1	0.273322	1	0.000461442
AC078941.1	0.273322	1	-0.0012978			AC078941.1	0.892738	1	-0.000321077			AC078941.1	0.273322	1	0.00142007
SYNPR-AS1	0.715001	1	-0.000481852			SYNPR-AS1	0.892738	1	-1.7561e-06			SYNPR-AS1	0.273322	1	0.00177439
RP11-422N16.3	0.59298	1	-0.000972809			RP11-422N16.3	0.892738	1	-4.28444e-05			RP11-422N16.3	0.273322	1	-0.00141538
RP11-710F7.2	0.0678892	1	0.000995882			RP11-710F7.2	0.892738	1	0.000906429			RP11-710F7.2	0.273322	1	0.0006672
RP11-267L5.1	0.715001	1	1.3e-05			RP11-267L5.1	0.892738	1	2.20131e-05			RP11-267L5.1	0.273322	1	-0.000467935
RP11-613M10.9	0.465209	1	-0.000213409			RP11-613M10.9	0.892738	1	0.00043153			RP11-613M10.9	0.273322	1	0.000376422
RP11-300J18.1	0.892738	1	0.000432582			RP11-300J18.1	0.892738	1	0.000432582			RP11-300J18.1	0.273322	1	0.000602111
CTD-2545H1.2	0.500184	1	5.04e-05			CTD-2545H1.2	0.892738	1	0.000118431			CTD-2545H1.2	0.273322	1	0.00028675
PRKCA-AS1	1	1	-0.000293658			PRKCA-AS1	0.892738	1	-0.000393266			PRKCA-AS1	0.273322	1	-0.000219175
AC010525.4	0.68583	1	-0.00078378			AC010525.4	0.892738	1	-0.000104674			AC010525.4	0.273322	1	0.00142536
CTC-246B18.10	0.59298	1	0.000432582			CTC-246B18.10	0.892738	1	0.0003477			CTC-246B18.10	0.273322	1	-0.000440529
RP11-326I11.4	0.465209	1	-0.00056878			RP11-326I11.4	0.892738	1	-8.78346e-07			RP11-326I11.4	0.273322	1	0.000446411
RP11-254F7.4	1	1	0.000130969			RP11-254F7.4	0.892738	1	-8.56642e-05			RP11-254F7.4	0.273322	1	0.000594019
RP11-383I23.2	1	1	0.000486326			RP11-383I23.2	0.892738	1	-8.78346e-07			RP11-383I23.2	0.273322	1	-0.000639116
RP11-282A11.4	0.273322	1	0.000395116			RP11-282A11.4	0.892738	1	0.0003477			RP11-282A11.4	0.273322	1	0.000395142
RP11-290O12.2	0.715001	1	-2.39e-05			RP11-290O12.2	0.892738	1	-0.00077444			RP11-290O12.2	0.273322	1	-0.000807784
IGFBP1	0.500184	1	-0.000400635			IGFBP1	0.916512	1	-0.000137609			IGFBP1	0.273322	1	-0.00119134
HAND2	0.224916	1	0.00214495			HAND2	0.916512	1	-0.000112665			HAND2	0.273322	1	0.00191908
ASB5	0.345231	1	0.00106875			ASB5	0.916512	1	-0.000739408			ASB5	0.273322	1	0.0020154
CTRB2	0.68583	1	-0.000390045			CTRB2	0.916512	1	3.22496e-05			CTRB2	0.273322	1	0.000471614
KRTAP5-10	0.465209	1	-0.000213579			KRTAP5-10	0.916512	1	-2.27831e-05			KRTAP5-10	0.273322	1	0.000415981
RP11-706O15.5	0.715001	1	0.00203061			RP11-706O15.5	0.916512	1	-0.000209681			RP11-706O15.5	0.273322	1	0.00298361
RP11-217B7.3	0.144127	1	0.00127948			RP11-217B7.3	0.916512	1	0.000142781			RP11-217B7.3	0.273322	1	0.000979396
RP4-742J24.2	0.273322	1	-0.000929349			RP4-742J24.2	0.916512	1	-0.000279043			RP4-742J24.2	0.273322	1	0.000800908
BGLAP	0.345231	1	0.00116434			BGLAP	0.916512	1	-9.82098e-07			BGLAP	0.273322	1	0.000942941
RP11-685N10.1	0.715001	1	4.86e-05			RP11-685N10.1	0.916512	1	-0.000440949			RP11-685N10.1	0.273322	1	0.000686549
RP11-862P13.1	0.715001	1	0.000376434			RP11-862P13.1	0.916512	1	-0.000440949			RP11-862P13.1	0.273322	1	0.000678998
RP11-101E7.2	0.345231	1	0.000432582			RP11-101E7.2	0.916512	1	-0.000127947			RP11-101E7.2	0.273322	1	0.000970695
RP11-329B9.5	0.0678892	1	0.00087852			RP11-329B9.5	0.916512	1	-0.00041338			RP11-329B9.5	0.273322	1	-0.00152969
XXbac-BPG154L12.5	0.0431144	1	-0.00123717			XXbac-BPG154L12.5	0.916512	1	3.64859e-05			XXbac-BPG154L12.5	0.273322	1	-0.000484297
LIM2	1	1	0.000176245			LIM2	1	1	0.000150632			LIM2	0.273322	1	0.000992602
TAS2R10	0.285049	1	-2.67e-05			TAS2R10	1	1	0.000406843			TAS2R10	0.273322	1	-0.000622305
ZNF729	0.654721	1	-0.000217744			ZNF729	1	1	2.20131e-05			ZNF729	0.273322	1	-0.000217354
TCL1B	0.179712	1	0.000225802			TCL1B	1	1	-1.04156e-05			TCL1B	0.273322	1	-0.000222871
AC009236.2	0.0431144	1	-0.000867018			AC009236.2	1	1	0.000234833			AC009236.2	0.273322	1	-0.000867501
KIAA1614-AS1	0.715001	1	-0.000384708			KIAA1614-AS1	1	1	-4.56451e-07			KIAA1614-AS1	0.273322	1	-0.0012327
AC006042.7	0.59298	1	0.000353167			AC006042.7	1	1	0.000188915			AC006042.7	0.273322	1	-0.000488417
RP11-733C7.1	0.317311	1	0.000406843			RP11-733C7.1	1	1	5.34249e-05			RP11-733C7.1	0.273322	1	-0.000242189
LINC01337	0.654721	1	-0.000320845			LINC01337	1	1	-0.000172509			LINC01337	0.273322	1	0.000458928
CTD-2008P7.1	0.654721	1	-1.02e-06			CTD-2008P7.1	1	1	-0.000367031			CTD-2008P7.1	0.273322	1	-0.000422597
RP11-419J16.1	0.654721	1	-1.38e-05			RP11-419J16.1	1	1	0.000406843			RP11-419J16.1	0.273322	1	-0.000410105
RP11-567M16.2	0.224916	1	-0.000390045			RP11-567M16.2	1	1	3.19886e-05			RP11-567M16.2	0.273322	1	-0.000254912
TMEM14EP	0.654721	1	4.76e-06			TMEM14EP	0.0431144	1	-0.000487204			TMEM14EP	0.285049	1	-0.000435559
RP11-98G7.1	0.285049	1	0.00043153			RP11-98G7.1	0.0431144	1	-0.000387388			RP11-98G7.1	0.285049	1	0.00043153
RP11-166A12.1	0.285049	1	-0.000293658			RP11-166A12.1	0.0431144	1	-0.000433495			RP11-166A12.1	0.285049	1	-0.000791266
CTD-2135D7.2	1	1	-2.67e-05			CTD-2135D7.2	0.0431144	1	-0.000488632			CTD-2135D7.2	0.285049	1	0.000781195
UCP1	0.654721	1	-0.000261953			UCP1	0.0463995	1	-0.000651355			UCP1	0.285049	1	0.00039065
RFPL2	0.465209	1	-0.000385368			RFPL2	0.0463995	1	-0.000773956			RFPL2	0.285049	1	0.000511697
RMDN2-AS1	0.892738	1	1.9e-05			RMDN2-AS1	0.0463995	1	-0.00101767			RMDN2-AS1	0.285049	1	-0.000768958
HNF1A	0.68583	1	-0.000390045			HNF1A	0.0678892	1	0.00166378			HNF1A	0.285049	1	0.00116628
LINC00525	0.317311	1	-0.00476216			LINC00525	0.0678892	1	-0.000442863			LINC00525	0.285049	1	-0.000435559
SHISA7	0.317311	1	0.000511697			SHISA7	0.0678892	1	-0.000550637			SHISA7	0.285049	1	-0.000435559
AC015969.3	0.108809	1	0.000432582			AC015969.3	0.0678892	1	0.000623076			AC015969.3	0.285049	1	0.000421217
LINC00452	0.108809	1	0.000582443			LINC00452	0.0678892	1	0.000893029			LINC00452	0.285049	1	0.000536929
RP4-568F9.6	0.500184	1	0.000432582			RP4-568F9.6	0.0678892	1	0.000674108			RP4-568F9.6	0.285049	1	0.000972488
AC093326.3	0.108809	1	-0.000461329			AC093326.3	0.0678892	1	-0.000984391			AC093326.3	0.285049	1	-0.000435559
CTA-407F11.7	0.108809	1	-0.000461329			CTA-407F11.7	0.0678892	1	-0.000401392			CTA-407F11.7	0.285049	1	-0.000435559
RP11-321E2.3	0.0678892	1	5.99e-05			RP11-321E2.3	0.0678892	1	0.000151169			RP11-321E2.3	0.285049	1	0.000406843
AB015752.3	0.108809	1	-0.000461329			AB015752.3	0.0678892	1	-0.000360224			AB015752.3	0.285049	1	-0.000441714
RP11-142A22.4	0.715001	1	-0.00018107			RP11-142A22.4	0.0678892	1	-0.000354111			RP11-142A22.4	0.285049	1	-0.000761498
C9orf173-AS1	0.273322	1	-0.00210544			C9orf173-AS1	0.0678892	1	-0.00160734			C9orf173-AS1	0.285049	1	-0.000796087
IGKV1D-27	0.0678892	1	-0.00148632			IGKV1D-27	0.0747355	1	-0.00106109			IGKV1D-27	0.285049	1	-0.00183929
KCNMA1-AS1	0.144127	1	-0.000719006			KCNMA1-AS1	0.0747355	1	-0.000293117			KCNMA1-AS1	0.285049	1	-0.000883294
BEST2	0.285049	1	0.000813571			BEST2	0.0796158	1	-0.000818918			BEST2	0.285049	1	-0.000983612
C17orf99	0.285049	1	-0.000833087			C17orf99	0.0796158	1	-0.000706749			C17orf99	0.285049	1	-0.00132474
RP11-589B3.6	1	1	1.9e-05			RP11-589B3.6	0.0796158	1	-0.000393266			RP11-589B3.6	0.285049	1	0.00043153
RP11-135A1.2	0.108809	1	0.000582443			RP11-135A1.2	0.0796158	1	0.000485284			RP11-135A1.2	0.285049	1	0.000775946
RP3-510O8.4	0.144127	1	0.00159737			RP3-510O8.4	0.0796158	1	0.000781195			RP3-510O8.4	0.285049	1	0.000385507
LINC00402	0.0796158	1	-0.001353			LINC00402	0.0796158	1	-0.000433495			LINC00402	0.285049	1	0.000813571
RP11-611O2.1	0.108809	1	0.000432582			RP11-611O2.1	0.0796158	1	0.000485284			RP11-611O2.1	0.285049	1	0.000364065
CTD-2525I3.3	0.465209	1	7.33e-05			CTD-2525I3.3	0.0796158	1	0.000511697			CTD-2525I3.3	0.285049	1	0.000486326
DAZL	0.59298	1	0.000406843			DAZL	0.108809	1	-0.000733969			DAZL	0.285049	1	-0.000441714
KRT31	1	1	-1.49e-05			KRT31	0.108809	1	0.000406843			KRT31	0.285049	1	0.00043153
SLC32A1	0.285049	1	0.000511697			SLC32A1	0.108809	1	0.000511697			SLC32A1	0.285049	1	0.000511697
GPR152	0.108809	1	0.000486326			GPR152	0.108809	1	0.000406843			GPR152	0.285049	1	0.000486326
MRGPRX3	0.179712	1	0.000446584			MRGPRX3	0.108809	1	0.00039065			MRGPRX3	0.285049	1	0.000406843
CASC20	0.179712	1	-0.000580338			CASC20	0.108809	1	-0.000353418			CASC20	0.285049	1	-0.000791266
RP11-53B5.1	0.654721	1	2.5e-05			RP11-53B5.1	0.108809	1	-0.000353418			RP11-53B5.1	0.285049	1	-0.000395687
RP11-375O18.2	0.179712	1	0.00146615			RP11-375O18.2	0.108809	1	0.00117163			RP11-375O18.2	0.285049	1	0.000775946
RP3-333A15.1	1	1	-7.59e-06			RP3-333A15.1	0.108809	1	0.00153455			RP3-333A15.1	0.285049	1	0.00111002
AC008067.2	0.317311	1	-0.000433574			AC008067.2	0.108809	1	-0.000367031			AC008067.2	0.285049	1	-0.000441714
RP11-309M23.1	0.0678892	1	-0.001283			RP11-309M23.1	0.108809	1	-0.000367031			RP11-309M23.1	0.285049	1	-0.000481874
RP11-225N10.1	0.108809	1	0.00043153			RP11-225N10.1	0.108809	1	0.00043153			RP11-225N10.1	0.285049	1	0.000406843
OR2AE1	0.465209	1	0.00045927			OR2AE1	0.108809	1	0.000511697			OR2AE1	0.285049	1	0.000511697
RP11-2O17.2	0.317311	1	-0.000779984			RP11-2O17.2	0.108809	1	-0.000393266			RP11-2O17.2	0.285049	1	-0.000435559
CTD-2281M20.1	0.179712	1	0.000838251			CTD-2281M20.1	0.108809	1	0.000862932			CTD-2281M20.1	0.285049	1	0.000813571
LINC01397	0.108809	1	-0.000433574			LINC01397	0.108809	1	-0.0012282			LINC01397	0.285049	1	-0.000441714
RP11-296K13.4	0.108809	1	0.00043153			RP11-296K13.4	0.108809	1	0.000432582			RP11-296K13.4	0.285049	1	0.00043153
RP4-806M20.4	0.224916	1	-0.000393366			RP4-806M20.4	0.108809	1	-0.000796673			RP4-806M20.4	0.285049	1	0.00043153
CTD-2195B23.3	0.715001	1	4.76e-06			CTD-2195B23.3	0.108809	1	0.00043153			CTD-2195B23.3	0.285049	1	0.00043153
LINC00706	0.317311	1	-0.000433574			LINC00706	0.108809	1	-0.000393266			LINC00706	0.285049	1	-0.000424523
KCNV2	0.68583	1	-0.000360333			KCNV2	0.115851	1	-0.000789446			KCNV2	0.285049	1	0.00102293
GABRA3	0.892738	1	-0.000390045			GABRA3	0.138011	1	0.000563387			GABRA3	0.285049	1	0.000421217
MANSC4	0.892738	1	0.000486326			MANSC4	0.138011	1	-0.000974794			MANSC4	0.285049	1	0.000486326
C7orf71	0.273322	1	0.00022105			C7orf71	0.138011	1	0.00039065			C7orf71	0.285049	1	0.00043153
RP11-677I18.3	0.273322	1	0.000601186			RP11-677I18.3	0.138011	1	-0.000433495			RP11-677I18.3	0.285049	1	0.00107334
AP000962.2	0.345231	1	0.000678502			AP000962.2	0.138011	1	0.00122018			AP000962.2	0.285049	1	0.000770679
KCNA10	0.654721	1	-0.000199994			KCNA10	0.144127	1	-0.00113994			KCNA10	0.285049	1	-0.000534526
SERPINB12	0.285049	1	-0.000486761			SERPINB12	0.144127	1	0.00041109			SERPINB12	0.285049	1	0.00039065
TRBJ2-4	0.0678892	1	0.000419187			TRBJ2-4	0.144127	1	0.000419187			TRBJ2-4	0.285049	1	0.000406843
AC105402.4	0.108809	1	0.000582443			AC105402.4	0.144127	1	0.000702535			AC105402.4	0.285049	1	0.000972488
CLDN34	0.273322	1	0.000300733			CLDN34	0.144127	1	0.00041109			CLDN34	0.285049	1	0.000101502
RP11-148K1.10	0.108809	1	-0.000461329			RP11-148K1.10	0.144127	1	-0.000360224			RP11-148K1.10	0.285049	1	-0.000424523
RP11-153M7.5	0.465209	1	0.000237494			RP11-153M7.5	0.144127	1	0.00067016			RP11-153M7.5	0.285049	1	0.000852489
RP11-783K16.14	1	1	-0.000309885			RP11-783K16.14	0.144127	1	0.00106843			RP11-783K16.14	0.285049	1	0.00153455
RP11-732A21.2	0.108809	1	0.000865034			RP11-732A21.2	0.144127	1	0.000674117			RP11-732A21.2	0.285049	1	0.00194432
RP11-429P3.5	0.179712	1	0.000264431			RP11-429P3.5	0.144127	1	-0.000677388			RP11-429P3.5	0.285049	1	-0.000395687
RP11-215E13.1	0.179712	1	-0.00085546			RP11-215E13.1	0.144127	1	-0.000401392			RP11-215E13.1	0.285049	1	-0.000435559
RP11-90M2.5	0.108809	1	0.00078661			RP11-90M2.5	0.144127	1	0.000464766			RP11-90M2.5	0.285049	1	0.00043153
CTC-338M12.6	0.0678892	1	-0.000618109			CTC-338M12.6	0.172955	1	-0.000394296			CTC-338M12.6	0.285049	1	-0.000435559
RP11-359J14.2	1	1	-1.05e-05			RP11-359J14.2	0.172955	1	-0.000432252			RP11-359J14.2	0.285049	1	0.000380367
RP11-387A1.5	0.68583	1	0.000379997			RP11-387A1.5	0.172955	1	-0.000440235			RP11-387A1.5	0.285049	1	-0.000534526
DDX3Y	0.654721	1	0.00932855			DDX3Y	0.179712	1	0.101572			DDX3Y	0.285049	1	0.0541425
SPP2	0.179712	1	0.00054707			SPP2	0.179712	1	0.000742093			SPP2	0.285049	1	0.000511697
PLCZ1	0.317311	1	-0.000293658			PLCZ1	0.179712	1	-0.000420668			PLCZ1	0.285049	1	-0.000791266
AC107218.3	0.654721	1	0.000229125			AC107218.3	0.179712	1	0.000662634			AC107218.3	0.285049	1	0.000511697
MIR4432HG	0.317311	1	1.9e-05			MIR4432HG	0.179712	1	0.00041109			MIR4432HG	0.285049	1	-0.000451763
LINC01034	0.179712	1	0.000432432			LINC01034	0.179712	1	0.000689232			LINC01034	0.285049	1	0.000511697
PRPS1L1	0.179712	1	0.000446584			PRPS1L1	0.179712	1	0.000446584			PRPS1L1	0.285049	1	0.000406843
RP11-54O7.1	0.108809	1	-0.000412507			RP11-54O7.1	0.179712	1	-0.000762604			RP11-54O7.1	0.285049	1	-0.0012732
AC102953.6	0.654721	1	0.00044617			AC102953.6	0.179712	1	0.00109634			AC102953.6	0.285049	1	0.000972488
NCOA7-AS1	0.317311	1	0.000432582			NCOA7-AS1	0.179712	1	0.000411616			NCOA7-AS1	0.285049	1	-0.000424523
UBE2E2-AS1	0.59298	1	0.000406843			UBE2E2-AS1	0.179712	1	0.00045927			UBE2E2-AS1	0.285049	1	-0.000870986
RP3-417L20.4	0.179712	1	0.000622551			RP3-417L20.4	0.179712	1	0.000622551			RP3-417L20.4	0.285049	1	0.00043153
RBMS3-AS1	0.179712	1	0.000268347			RBMS3-AS1	0.179712	1	0.000499012			RBMS3-AS1	0.285049	1	0.000486326
AC093590.1	0.317311	1	-0.000433574			AC093590.1	0.179712	1	-0.000508544			AC093590.1	0.285049	1	-0.000449506
AMY2A	1	1	-2.67e-05			AMY2A	0.179712	1	0.000538319			AMY2A	0.285049	1	0.000406843
RP11-438D8.2	0.179712	1	0.000634887			RP11-438D8.2	0.179712	1	0.000225428			RP11-438D8.2	0.285049	1	0.000406843
RP11-478P10.1	0.285049	1	-0.000461329			RP11-478P10.1	0.179712	1	0.000411616			RP11-478P10.1	0.285049	1	-0.000435559
RP11-454P21.1	0.179712	1	0.000644695			RP11-454P21.1	0.179712	1	0.00070313			RP11-454P21.1	0.285049	1	0.000486326
CTA-398F10.1	0.179712	1	0.000446584			CTA-398F10.1	0.179712	1	0.000446584			CTA-398F10.1	0.285049	1	-0.000492029
RP11-644L4.1	0.317311	1	-0.000422013			RP11-644L4.1	0.179712	1	-0.000226181			RP11-644L4.1	0.285049	1	-0.000424523
RP11-265N7.2	1	1	0.000486326			RP11-265N7.2	0.179712	1	-0.00030023			RP11-265N7.2	0.285049	1	0.000486326
RP11-38G5.2	0.108809	1	-0.000461329			RP11-38G5.2	0.179712	1	-0.000218055			RP11-38G5.2	0.285049	1	-0.000435559
RP11-545A16.1	0.715001	1	4.48e-05			RP11-545A16.1	0.179712	1	0.00127238			RP11-545A16.1	0.285049	1	0.000511697
RP11-401O9.3	0.465209	1	4.96e-05			RP11-401O9.3	0.179712	1	0.000335944			RP11-401O9.3	0.285049	1	-0.00147475
CTD-2532D12.5	0.179712	1	0.00026218			CTD-2532D12.5	0.179712	1	0.000674629			CTD-2532D12.5	0.285049	1	0.000486326
CTB-108O6.2	0.654721	1	0.000202925			CTB-108O6.2	0.179712	1	5.94877e-05			CTB-108O6.2	0.285049	1	-0.000424523
RP11-441F2.5	0.179712	1	0.000812845			RP11-441F2.5	0.179712	1	0.00102963			RP11-441F2.5	0.285049	1	-0.000791266
RP11-425A6.5	0.179712	1	-0.00099656			RP11-425A6.5	0.179712	1	-0.000198131			RP11-425A6.5	0.285049	1	-0.000848922
AC136616.1	1	1	-0.000412507			AC136616.1	0.179712	1	0.000646446			AC136616.1	0.285049	1	0.000511697
RP11-108H9.1	0.179712	1	0.0012597			RP11-108H9.1	0.179712	1	0.00108299			RP11-108H9.1	0.285049	1	0.000486326
IGHV1OR21-1	0.654721	1	-0.00019524			IGHV1OR21-1	0.179712	1	0.000473239			IGHV1OR21-1	0.285049	1	0.000486326
LINC00895	1	1	0.000182299			LINC00895	0.179712	1	0.000852734			LINC00895	0.285049	1	0.000536929
ART1	1	1	-0.000315909			ART1	0.224916	1	-0.00103498			ART1	0.285049	1	-0.00515426
CTRC	0.144127	1	-0.00078849			CTRC	0.224916	1	-0.000818918			CTRC	0.285049	1	5.07674e-05
HNRNPCL1	0.285049	1	-0.000779984			HNRNPCL1	0.224916	1	-0.000409517			HNRNPCL1	0.285049	1	-0.000435559
LRRC3C	0.59298	1	-0.000461329			LRRC3C	0.224916	1	0.000781195			LRRC3C	0.285049	1	-0.000800904
RP1-249I4.2	0.345231	1	-0.000461329			RP1-249I4.2	0.224916	1	-0.000393266			RP1-249I4.2	0.285049	1	5.07674e-05
RP11-182J23.1	1	1	0.00043153			RP11-182J23.1	0.224916	1	-0.000706749			RP11-182J23.1	0.285049	1	0.00043153
RP11-332J15.4	0.144127	1	0.000674629			RP11-332J15.4	0.224916	1	0.000486326			RP11-332J15.4	0.285049	1	0.000486326
RP11-129K12.1	0.273322	1	0.000437276			RP11-129K12.1	0.224916	1	0.00043153			RP11-129K12.1	0.285049	1	0.00043153
C10orf142	0.715001	1	0.0002024			C10orf142	0.224916	1	0.00039065			C10orf142	0.285049	1	-0.000492029
RP11-46O21.2	0.68583	1	0.000288668			RP11-46O21.2	0.248864	1	-0.000518534			RP11-46O21.2	0.285049	1	0.000421217
PRICKLE4-1	0.465209	1	-0.000620657			PRICKLE4-1	0.248864	1	-0.000434738			PRICKLE4-1	0.285049	1	-0.000441714
CYP3A43	0.654721	1	-0.000230979			CYP3A43	0.273322	1	-0.000474476			CYP3A43	0.285049	1	0.00043153
SNCB	0.273322	1	0.000495756			SNCB	0.273322	1	-0.000273898			SNCB	0.285049	1	-0.000893208
FGF8	1	1	-0.000211647			FGF8	0.273322	1	0.00117143			FGF8	0.285049	1	0.00115023
SERPINB13	1	1	0.000432582			SERPINB13	0.273322	1	0.000863393			SERPINB13	0.285049	1	0.0012942
RP11-344P13.1	0.59298	1	0.000450424			RP11-344P13.1	0.273322	1	-0.00042074			RP11-344P13.1	0.285049	1	0.00039065
DOCK9-AS1	0.179712	1	0.00129959			DOCK9-AS1	0.273322	1	0.000876841			DOCK9-AS1	0.285049	1	0.000536929
LINC00945	0.108809	1	0.000432582			LINC00945	0.273322	1	0.000275938			LINC00945	0.285049	1	0.000486326
PRMT5-AS1	0.273322	1	0.000749986			PRMT5-AS1	0.273322	1	0.000924568			PRMT5-AS1	0.285049	1	0.00039065
SMARCA5-AS1	0.465209	1	0.000437276			SMARCA5-AS1	0.273322	1	0.000464766			SMARCA5-AS1	0.285049	1	0.00043153
RP11-394O4.3	0.465209	1	-0.000406029			RP11-394O4.3	0.273322	1	0.00041731			RP11-394O4.3	0.285049	1	0.000781195
RP11-76E17.4	0.892738	1	-2.67e-05			RP11-76E17.4	0.273322	1	0.000524502			RP11-76E17.4	0.285049	1	0.000406843
RP11-270M14.4	0.317311	1	-0.000422013			RP11-270M14.4	0.273322	1	-0.000380149			RP11-270M14.4	0.285049	1	-0.000441714
RP11-455F5.4	0.273322	1	0.000273353			RP11-455F5.4	0.273322	1	0.000444326			RP11-455F5.4	0.285049	1	0.00039065
RP11-154H12.2	0.179712	1	-0.000705138			RP11-154H12.2	0.273322	1	-0.000388274			RP11-154H12.2	0.285049	1	-0.000435559
CTD-2126E3.4	0.715001	1	0.000190568			CTD-2126E3.4	0.273322	1	0.00118793			CTD-2126E3.4	0.285049	1	0.00150876
CTD-2620I22.3	1	1	1.25e-05			CTD-2620I22.3	0.273322	1	0.000276163			CTD-2620I22.3	0.285049	1	0.0012942
RP11-556I13.2	0.144127	1	0.00141438			RP11-556I13.2	0.273322	1	0.000941124			RP11-556I13.2	0.285049	1	0.000781195
RP11-529E10.7	0.68583	1	-0.000433574			RP11-529E10.7	0.273322	1	0.000238297			RP11-529E10.7	0.285049	1	0.000839873
RP1-309F20.4	0.654721	1	0.0002024			RP1-309F20.4	0.273322	1	0.000377271			RP1-309F20.4	0.285049	1	0.00043153
RP11-435O5.6	0.108809	1	0.000881697			RP11-435O5.6	0.273322	1	0.000877178			RP11-435O5.6	0.285049	1	0.000813571
RP13-49I15.6	0.465209	1	-0.000685024			RP13-49I15.6	0.273322	1	0.000707804			RP13-49I15.6	0.285049	1	0.00043153
RP11-40E6.2	0.179712	1	0.00102911			RP11-40E6.2	0.273322	1	0.000206332			RP11-40E6.2	0.285049	1	0.00043153
PAX2	0.59298	1	-0.000410814			PAX2	0.285049	1	0.000511697			PAX2	0.285049	1	0.000511697
DSPP	0.654721	1	-0.000217744			DSPP	0.285049	1	-0.000733969			DSPP	0.285049	1	-0.000435559
TRHR	0.59298	1	0.00043153			TRHR	0.285049	1	0.00039065			TRHR	0.285049	1	0.00043153
ODF3	0.179712	1	0.000893029			ODF3	0.285049	1	0.000813571			ODF3	0.285049	1	0.000813571
BACE2-IT1	0.59298	1	0.000379997			BACE2-IT1	0.285049	1	0.000511697			BACE2-IT1	0.285049	1	0.000511697
RP4-735C1.6	0.654721	1	0.000216439			RP4-735C1.6	0.285049	1	0.000781195			RP4-735C1.6	0.285049	1	0.000486326
AC022816.2	1	1	-5.34e-05			AC022816.2	0.285049	1	0.000813571			AC022816.2	0.285049	1	-0.000983612
RP3-470B24.5	0.144127	1	0.00127582			RP3-470B24.5	0.285049	1	-0.00146304			RP3-470B24.5	0.285049	1	0.000511697
RP11-16C18.3	0.179712	1	-0.000985434			RP11-16C18.3	0.285049	1	0.00039065			RP11-16C18.3	0.285049	1	-0.000424523
RP5-951N9.1	0.654721	1	-0.000415163			RP5-951N9.1	0.285049	1	-0.000974244			RP5-951N9.1	0.285049	1	-0.000441714
CTD-2227C6.2	0.317311	1	-0.00164932			CTD-2227C6.2	0.285049	1	-0.00110081			CTD-2227C6.2	0.285049	1	-0.000883294
RP11-348J24.2	1	1	-0.000293658			RP11-348J24.2	0.285049	1	0.000460153			RP11-348J24.2	0.285049	1	-0.000883294
RP11-770J1.5	0.465209	1	4.96e-05			RP11-770J1.5	0.285049	1	0.000511697			RP11-770J1.5	0.285049	1	0.000511697
RP13-631K18.5	0.715001	1	8.97e-05			RP13-631K18.5	0.285049	1	0.00102321			RP13-631K18.5	0.285049	1	0.00102321
RP11-66B24.5	0.654721	1	-0.000217744			RP11-66B24.5	0.285049	1	-0.000733969			RP11-66B24.5	0.285049	1	-0.000870986
RP11-507J18.2	1	1	0.000189042			RP11-507J18.2	0.285049	1	0.00043153			RP11-507J18.2	0.285049	1	0.00043153
AC004076.9	0.179712	1	0.000459454			AC004076.9	0.285049	1	0.000432582			AC004076.9	0.285049	1	0.000486326
RP11-497D6.5	0.654721	1	-9.92e-07			RP11-497D6.5	0.285049	1	0.00039065			RP11-497D6.5	0.285049	1	-0.000435559
RP11-62J1.4	0.179712	1	0.00125719			RP11-62J1.4	0.285049	1	0.00122018			RP11-62J1.4	0.285049	1	0.00122018
RP11-618L22.1	1	1	-0.000390045			RP11-618L22.1	0.285049	1	0.00039065			RP11-618L22.1	0.285049	1	-0.000441714
RP5-1042K10.14	0.179712	1	0.000689665			RP5-1042K10.14	0.285049	1	0.00039065			RP5-1042K10.14	0.285049	1	0.00039065
RP11-199H2.2	0.654721	1	0.000189567			RP11-199H2.2	0.285049	1	0.000432582			RP11-199H2.2	0.285049	1	0.000781195
ANKRD30B	0.59298	1	-0.000422013			ANKRD30B	0.317311	1	0.000511697			ANKRD30B	0.285049	1	-0.000791266
ZPBP2	0.59298	1	-0.000390045			ZPBP2	0.317311	1	0.000406843			ZPBP2	0.285049	1	-0.000441714
RP11-180D21.3			nan			RP11-180D21.3	0.317311	1	0.00039065			RP11-180D21.3	0.285049	1	-0.000449506
C12orf77	0.317311	1	0.00043153			C12orf77	0.317311	1	2.20131e-05			C12orf77	0.285049	1	-0.000898871
CLYBL-AS2	0.0678892	1	-0.000436918			CLYBL-AS2	0.317311	1	0.00039065			CLYBL-AS2	0.285049	1	-0.000449506
CTC-546K23.1	0.317311	1	1.9e-05			CTC-546K23.1	0.317311	1	0.00043153			CTC-546K23.1	0.285049	1	-0.000848922
RP11-372E1.4	0.317311	1	0.000406843			RP11-372E1.4	0.317311	1	0.000406843			RP11-372E1.4	0.285049	1	-0.000424523
LINC00977	0.59298	1	-0.000390045			LINC00977	0.317311	1	0.000511697			LINC00977	0.285049	1	-0.000870986
CTB-78F1.1	0.108809	1	-0.000393366			CTB-78F1.1	0.317311	1	0.00043153			CTB-78F1.1	0.285049	1	-0.000449506
RP11-61E11.1	0.654721	1	-2.83e-06			RP11-61E11.1	0.317311	1	-0.000653151			RP11-61E11.1	0.285049	1	-0.000435559
RP5-1021I20.4	0.317311	1	0.00043153			RP5-1021I20.4	0.317311	1	0.00043153			RP5-1021I20.4	0.285049	1	-0.000449506
RP11-378E13.4	0.317311	1	-0.000293658			RP11-378E13.4	0.317311	1	-8.78346e-07			RP11-378E13.4	0.285049	1	-0.000791266
SALRNA2	0.179712	1	-0.000423041			SALRNA2	0.317311	1	0.0003477			SALRNA2	0.285049	1	-0.000441714
RP11-798G7.5	1	1	-0.00022538			RP11-798G7.5	0.345231	1	0.00039065			RP11-798G7.5	0.285049	1	0.00039065
AMY1B	0.68583	1	-0.000355118			AMY1B	0.345231	1	0.000884687			AMY1B	0.285049	1	0.00041091
AC009542.2	0.345231	1	-0.000843902			AC009542.2	0.345231	1	-0.000353418			AC009542.2	0.285049	1	0.000486326
LVCAT1	0.285049	1	-0.00130033			LVCAT1	0.345231	1	0.00043153			LVCAT1	0.285049	1	0.0020457
IGHV3-71	0.59298	1	-0.000833087			IGHV3-71	0.345231	1	-0.000433495			IGHV3-71	0.285049	1	-0.000449506
RP11-553E24.3	1	1	0.000192504			RP11-553E24.3	0.345231	1	-0.000367031			RP11-553E24.3	0.285049	1	0.000406843
RP11-48G14.1	0.179712	1	-0.00172505			RP11-48G14.1	0.345231	1	-0.000409517			RP11-48G14.1	0.285049	1	0.00117163
RP4-564F22.7	0.285049	1	-0.00121779			RP4-564F22.7	0.345231	1	-0.000393266			RP4-564F22.7	0.285049	1	-0.000435559
FLJ16779	1	1	0.000511697			FLJ16779	0.345231	1	-0.000818918			FLJ16779	0.285049	1	-0.000395687
AC005363.11	0.345231	1	0.000486326			AC005363.11	0.345231	1	0.000460153			AC005363.11	0.285049	1	0.000511697
CTA-243E7.3	1	1	-5.34e-05			CTA-243E7.3	0.345231	1	-0.000274728			CTA-243E7.3	0.285049	1	0.000511697
CYP3A4	0.654721	1	0.000220459			CYP3A4	0.345448	1	-0.000360224			CYP3A4	0.285049	1	0.000781195
GMNC	0.715001	1	-0.000572411			GMNC	0.345448	1	-0.000247591			GMNC	0.285049	1	5.07674e-05
RP11-195B3.1	0.285049	1	-0.000412507			RP11-195B3.1	0.345448	1	-0.000380149			RP11-195B3.1	0.285049	1	-0.000492029
RP11-661C8.2	0.715001	1	0.000197644			RP11-661C8.2	0.345448	1	0.000446183			RP11-661C8.2	0.285049	1	0.00116093
CSNK1A1L	0.500184	1	-5.34e-05			CSNK1A1L	0.463071	1	-0.000281737			CSNK1A1L	0.285049	1	0.00043153
RP11-36N20.1	0.715001	1	0.000251562			RP11-36N20.1	0.463071	1	-3.09086e-05			RP11-36N20.1	0.285049	1	0.000486326
RP11-310E22.5	0.273322	1	0.000252675			RP11-310E22.5	0.463071	1	-0.000586907			RP11-310E22.5	0.285049	1	0.000486326
NXF5	0.179712	1	0.000458928			NXF5	0.465209	1	3.90562e-05			NXF5	0.285049	1	0.00043153
KRT20	1	1	9.63e-05			KRT20	0.465209	1	-0.000172509			KRT20	0.285049	1	0.00043153
POTEJ	0.465209	1	-0.00018107			POTEJ	0.465209	1	0.000398746			POTEJ	0.285049	1	8.7174e-05
RP4-797C5.2	0.179712	1	0.00045927			RP4-797C5.2	0.465209	1	0.000398746			RP4-797C5.2	0.285049	1	0.00039065
RP11-183I6.2	1	1	0.00043153			RP11-183I6.2	0.465209	1	-0.000271357			RP11-183I6.2	0.285049	1	-0.000435559
AC009303.1	0.108809	1	0.000862932			AC009303.1	0.465209	1	0.000431027			AC009303.1	0.285049	1	0.000862932
LINC01206	0.179712	1	-0.00102669			LINC01206	0.465209	1	-0.0003667			LINC01206	0.285049	1	-0.000492029
RP11-855O10.2	0.59298	1	-0.000390045			RP11-855O10.2	0.465209	1	-0.000442863			RP11-855O10.2	0.285049	1	-0.000441714
RP11-92A5.2	0.179712	1	0.00174288			RP11-92A5.2	0.465209	1	0.000745852			RP11-92A5.2	0.285049	1	0.00111002
RP11-789C1.2	0.108809	1	0.000406843			RP11-789C1.2	0.465209	1	-1.33259e-05			RP11-789C1.2	0.285049	1	-0.00139034
RP13-487K5.1	0.224916	1	-0.00116982			RP13-487K5.1	0.465209	1	-0.000194741			RP13-487K5.1	0.285049	1	-0.000449506
RP11-1105O14.1	0.654721	1	-0.0001891			RP11-1105O14.1	0.465209	1	-0.000265024			RP11-1105O14.1	0.285049	1	-0.000449506
LINC00534	0.179712	1	0.00104261			LINC00534	0.465209	1	0.000606367			LINC00534	0.285049	1	0.000770679
RP11-667M19.10	0.179712	1	-0.000221746			RP11-667M19.10	0.465209	1	0.000185839			RP11-667M19.10	0.285049	1	0.000781195
RP11-697H9.2	0.179712	1	0.000790069			RP11-697H9.2	0.465209	1	7.91397e-05			RP11-697H9.2	0.285049	1	0.000511697
RP11-753A21.1	0.179712	1	7.33e-05			RP11-753A21.1	0.465209	1	3.84044e-05			RP11-753A21.1	0.285049	1	0.000486326
THSD4-AS1	0.59298	1	0.000406843			THSD4-AS1	0.465209	1	0.000222038			THSD4-AS1	0.285049	1	0.00039065
RP11-243A14.1	1	1	-1.38e-05			RP11-243A14.1	0.465209	1	5.94877e-05			RP11-243A14.1	0.285049	1	0.000406843
RP11-763E3.1	0.715001	1	-7.59e-06			RP11-763E3.1	0.465209	1	0.000105895			RP11-763E3.1	0.285049	1	0.000511697
CTC-215O4.4	0.179712	1	0.000514361			CTC-215O4.4	0.465209	1	0.00024795			CTC-215O4.4	0.285049	1	0.000862932
CTB-129P6.11	0.0796158	1	-0.00130033			CTB-129P6.11	0.465209	1	0.000432078			CTB-129P6.11	0.285049	1	0.000486326
GS1-72M22.1	0.179712	1	-0.00113719			GS1-72M22.1	0.465209	1	-0.000610943			GS1-72M22.1	0.285049	1	0.000486326
RP11-814H16.2	1	1	2.07e-05			RP11-814H16.2	0.465209	1	-0.000172116			RP11-814H16.2	0.285049	1	-0.000451763
RP11-426C22.7	0.465209	1	-0.000174227			RP11-426C22.7	0.465209	1	-9.82098e-07			RP11-426C22.7	0.285049	1	-0.000449506
AL138706.2	0.108809	1	0.00043153			AL138706.2	0.465209	1	0.000214428			AL138706.2	0.285049	1	-0.000451763
CH507-254M2.3	0.108809	1	0.000486326			CH507-254M2.3	0.465209	1	0.000446367			CH507-254M2.3	0.285049	1	0.000486326
LINC01374	1	1	0.000326352			LINC01374	0.465209	1	0.000458928			LINC01374	0.285049	1	0.000486326
IFNK	0.654721	1	0.000281519			IFNK	0.500184	1	5.34249e-05			IFNK	0.285049	1	0.0007707
PRSS37	0.108809	1	0.000511697			PRSS37	0.500184	1	-0.000866859			PRSS37	0.285049	1	8.7174e-05
CCDC63	1	1	-0.000412507			CCDC63	0.500184	1	-0.000409517			CCDC63	0.285049	1	0.00059869
HIST1H1B	1	1	4.48e-05			HIST1H1B	0.500184	1	-0.00066778			HIST1H1B	0.285049	1	-0.00174145
NPAP1	0.273322	1	0.000647757			NPAP1	0.500184	1	0.000432582			NPAP1	0.285049	1	0.000421217
RP5-1069C8.2	0.59298	1	0.000432582			RP5-1069C8.2	0.500184	1	6.55505e-05			RP5-1069C8.2	0.285049	1	0.000972488
RP11-410D17.2	1	1	3.8e-05			RP11-410D17.2	0.500184	1	0.00039065			RP11-410D17.2	0.285049	1	0.00039065
RP11-351A11.1	0.179712	1	0.000648282			RP11-351A11.1	0.500184	1	-0.000353418			RP11-351A11.1	0.285049	1	-0.000435559
RP11-44D19.1	0.715001	1	0.000219265			RP11-44D19.1	0.500184	1	-0.000393266			RP11-44D19.1	0.285049	1	5.07674e-05
CTD-2325P2.4	0.59298	1	9.63e-05			CTD-2325P2.4	0.500184	1	-0.00117948			CTD-2325P2.4	0.285049	1	5.07674e-05
RP11-158M2.4	0.0678892	1	-0.000823587			RP11-158M2.4	0.500184	1	-1.7561e-06			RP11-158M2.4	0.285049	1	-0.000424523
RP11-249C24.10	0.108809	1	0.000511697			RP11-249C24.10	0.500184	1	6.55505e-05			RP11-249C24.10	0.285049	1	0.000511697
TCF24	0.715001	1	-0.00032933			TCF24	0.500184	1	-0.000433495			TCF24	0.285049	1	0.000972488
GACAT2	1	1	-2.67e-05			GACAT2	0.500184	1	-0.000409517			GACAT2	0.285049	1	0.000511697
RP11-394I13.2	0.715001	1	-0.000158113			RP11-394I13.2	0.500184	1	0.000460153			RP11-394I13.2	0.285049	1	-8.53006e-05
RP11-408A13.3	0.68583	1	2.11e-05			RP11-408A13.3	0.500184	1	0.000406843			RP11-408A13.3	0.285049	1	0.000385507
RP4-539M6.22	0.465209	1	0.000468007			RP4-539M6.22	0.500184	1	0.000511697			RP4-539M6.22	0.285049	1	0.000511697
RP11-332H18.7	0.144127	1	0.000459454			RP11-332H18.7	0.500184	1	-8.78346e-07			RP11-332H18.7	0.285049	1	-0.000746637
RP11-314N13.10	0.144127	1	0.000437276			RP11-314N13.10	0.500184	1	-0.000602531			RP11-314N13.10	0.285049	1	0.00039065
RP5-1017F8.2	0.285049	1	-0.00175561			RP5-1017F8.2	0.500184	1	-0.000204424			RP5-1017F8.2	0.285049	1	-0.00356541
HYAL4	0.715001	1	-0.000185511			HYAL4	0.59298	1	-0.000156264			HYAL4	0.285049	1	-0.000674131
MC5R	0.179712	1	0.000392939			MC5R	0.59298	1	-8.61423e-05			MC5R	0.285049	1	0.000235884
OLIG3	0.317311	1	0.000862932			OLIG3	0.59298	1	-0.000706749			OLIG3	0.285049	1	-0.000898871
MOG	1	1	-5.02e-06			MOG	0.59298	1	-0.000246423			MOG	0.285049	1	-0.000395687
IGKV1D-42	0.179712	1	-0.000677409			IGKV1D-42	0.59298	1	-0.000367031			IGKV1D-42	0.285049	1	-0.000441714
RP11-644K8.1	0.108809	1	-0.000412507			RP11-644K8.1	0.59298	1	-0.000367031			RP11-644K8.1	0.285049	1	-0.000424523
LINC01087	0.654721	1	-0.00017766			LINC01087	0.59298	1	-0.000433495			LINC01087	0.285049	1	-0.000883294
RP1-45I4.2	1	1	-1.49e-05			RP1-45I4.2	0.59298	1	0.00043153			RP1-45I4.2	0.285049	1	0.00043153
RP4-738P15.1	0.654721	1	-0.000407003			RP4-738P15.1	0.59298	1	-0.000433495			RP4-738P15.1	0.285049	1	-0.000898871
TBL1XR1-AS1	0.179712	1	0.000392874			TBL1XR1-AS1	0.59298	1	0.000432582			TBL1XR1-AS1	0.285049	1	-0.00130628
RP11-760D2.5	0.317311	1	-0.000460175			RP11-760D2.5	0.59298	1	-0.000367031			RP11-760D2.5	0.285049	1	-0.000441714
OVAAL	0.285049	1	-0.000824897			OVAAL	0.59298	1	-0.000393266			OVAAL	0.285049	1	-0.000395687
CNTN4-AS1	0.59298	1	-0.000390045			CNTN4-AS1	0.59298	1	0.000862932			CNTN4-AS1	0.285049	1	0.000862932
KLHL6-AS1	0.285049	1	0.000582443			KLHL6-AS1	0.59298	1	-1.7561e-06			KLHL6-AS1	0.285049	1	0.000406843
TUSC7	0.654721	1	-0.000182524			TUSC7	0.59298	1	-8.78346e-07			TUSC7	0.285049	1	0.000486326
LINC00939	0.179712	1	0.00253702			LINC00939	0.59298	1	0.00102321			LINC00939	0.285049	1	0.00102321
RP11-706C16.7	0.59298	1	0.00043153			RP11-706C16.7	0.59298	1	0.00043153			RP11-706C16.7	0.285049	1	0.00043153
RP11-434I12.3	0.0678892	1	-0.000670978			RP11-434I12.3	0.59298	1	0.000106822			RP11-434I12.3	0.285049	1	0.000813571
ETV3L	0.285049	1	-0.000433574			ETV3L	0.59298	1	-0.000353418			ETV3L	0.285049	1	-0.000870986
RP11-320N21.2	0.144127	1	-0.00126875			RP11-320N21.2	0.59298	1	-0.000487204			RP11-320N21.2	0.285049	1	-0.000883294
RP11-716H6.1	0.179712	1	0.000424932			RP11-716H6.1	0.59298	1	0.000131065			RP11-716H6.1	0.285049	1	-0.000424523
RP11-680F20.9	0.144127	1	-0.000845188			RP11-680F20.9	0.59298	1	-0.000156264			RP11-680F20.9	0.285049	1	-0.000449506
RP11-946L16.1	0.654721	1	0.000226036			RP11-946L16.1	0.59298	1	0.00039065			RP11-946L16.1	0.285049	1	-0.000435559
RP11-255M2.2	0.317311	1	-0.00123717			RP11-255M2.2	0.59298	1	-0.000353418			RP11-255M2.2	0.285049	1	-0.000435559
RP11-643C9.2	0.654721	1	0.000268346			RP11-643C9.2	0.59298	1	-0.000367031			RP11-643C9.2	0.285049	1	-0.000791266
RP5-1029F21.2	0.108809	1	0.000862932			RP5-1029F21.2	0.59298	1	4.40134e-05			RP5-1029F21.2	0.285049	1	0.000421217
RP5-1029F21.3	0.179712	1	0.00111014			RP5-1029F21.3	0.59298	1	0.00039065			RP5-1029F21.3	0.285049	1	-0.000435559
RP11-527L4.6	0.179712	1	-0.000423041			RP11-527L4.6	0.59298	1	-0.000367031			RP11-527L4.6	0.285049	1	-0.000435559
SMIM2	0.108809	1	0.000486326			SMIM2	0.600179	1	-0.000183955			SMIM2	0.285049	1	0.000486326
RP11-495K9.3	1	1	-0.000230454			RP11-495K9.3	0.600179	1	-0.000163858			RP11-495K9.3	0.285049	1	-0.000405542
RP11-381N20.1	0.0678892	1	0.000826188			RP11-381N20.1	0.600179	1	7.1579e-05			RP11-381N20.1	0.285049	1	0.000486326
CTD-3065B20.2	0.715001	1	-0.000628531			CTD-3065B20.2	0.600179	1	-0.000388407			CTD-3065B20.2	0.285049	1	0.000511697
RP11-166P13.4	0.108809	1	0.00046388			RP11-166P13.4	0.600179	1	-0.000260863			RP11-166P13.4	0.285049	1	0.00117163
CLCA1	0.317311	1	0.000406843			CLCA1	0.654721	1	-4.01808e-05			CLCA1	0.285049	1	-0.000441714
EPHA8	0.179712	1	-0.000425814			EPHA8	0.654721	1	-0.000156803			EPHA8	0.285049	1	-0.000424523
ZNF670-ZNF695	0.108809	1	-0.000461329			ZNF670-ZNF695	0.654721	1	-4.82771e-05			ZNF670-ZNF695	0.285049	1	-0.000435559
TBR1	0.715001	1	-0.000270738			TBR1	0.654721	1	0.00038976			TBR1	0.285049	1	0.000972488
GPR151	0.317311	1	-2.67e-05			GPR151	0.654721	1	-1.33723e-06			GPR151	0.285049	1	-0.000424523
PRAME	0.0678892	1	-0.000436918			PRAME	0.654721	1	1.86161e-05			PRAME	0.285049	1	-0.000424523
RP11-161I2.1	1	1	0.000406843			RP11-161I2.1	0.654721	1	6.63376e-05			RP11-161I2.1	0.285049	1	-0.000435559
CTXN3	0.317311	1	0.000379997			CTXN3	0.654721	1	0.000190038			CTXN3	0.285049	1	-0.000395687
C9orf92	0.59298	1	-2.67e-05			C9orf92	0.654721	1	0.000105895			C9orf92	0.285049	1	-0.000441714
RP11-328J2.1			nan			RP11-328J2.1	0.654721	1	-4.82771e-05			RP11-328J2.1	0.285049	1	-0.000435559
NAALADL2-AS2	0.317311	1	-0.000433574			NAALADL2-AS2	0.654721	1	-0.00015805			NAALADL2-AS2	0.285049	1	-0.000449506
RP11-138M12.1	0.179712	1	0.000224724			RP11-138M12.1	0.654721	1	-2.9857e-05			RP11-138M12.1	0.285049	1	0.000486326
RP11-71G12.1	0.317311	1	0.00043153			RP11-71G12.1	0.654721	1	-0.000314232			RP11-71G12.1	0.285049	1	-0.000449506
RP11-134D3.1	0.317311	1	0.000406843			RP11-134D3.1	0.654721	1	-1.33723e-06			RP11-134D3.1	0.285049	1	-0.000848922
AC002076.10	1	1	-0.000422013			AC002076.10	0.654721	1	0.000393345			AC002076.10	0.285049	1	-0.000395687
LINC01524	0.317311	1	0.000511697			LINC01524	0.654721	1	-0.00015361			LINC01524	0.285049	1	-0.000898871
LINC01497	0.654721	1	-1.02e-06			LINC01497	0.654721	1	-0.000137609			LINC01497	0.285049	1	-0.000435559
RP11-717H13.1	0.317311	1	-0.000867018			RP11-717H13.1	0.654721	1	-4.82771e-05			RP11-717H13.1	0.285049	1	-0.000435559
CTB-138E5.1	0.59298	1	9.63e-05			CTB-138E5.1	0.654721	1	0.000636193			CTB-138E5.1	0.285049	1	0.000486326
CTD-2066L21.3	0.317311	1	0.000406843			CTD-2066L21.3	0.654721	1	5.29025e-06			CTD-2066L21.3	0.285049	1	-0.000424523
RP11-33B1.3	0.654721	1	3.69e-05			RP11-33B1.3	0.654721	1	3.84044e-05			RP11-33B1.3	0.285049	1	-0.000395687
TMED7-TICAM2	0.179712	1	0.000622551			TMED7-TICAM2	0.654721	1	8.44903e-06			TMED7-TICAM2	0.285049	1	0.00043153
RP11-181K12.2	0.59298	1	-0.000390045			RP11-181K12.2	0.654721	1	1.99058e-05			RP11-181K12.2	0.285049	1	-0.000424523
RP11-885B4.1			nan			RP11-885B4.1	0.654721	1	-0.00015805			RP11-885B4.1	0.285049	1	-0.000441714
CTD-2376I20.1	0.179712	1	0.000433161			CTD-2376I20.1	0.654721	1	-8.06114e-05			CTD-2376I20.1	0.285049	1	0.000486326
AC004637.1	0.179712	1	-0.000596246			AC004637.1	0.654721	1	0.000146995			AC004637.1	0.285049	1	-0.000441714
RP1-63M2.5	0.317311	1	-0.000843902			RP1-63M2.5	0.654721	1	1.18095e-05			RP1-63M2.5	0.285049	1	-0.000424523
RP11-61O11.1	0.654721	1	-0.00017766			RP11-61O11.1	0.654721	1	-0.000336184			RP11-61O11.1	0.285049	1	0.000511697
AC008522.1	0.317311	1	-2.67e-05			AC008522.1	0.654721	1	-0.000169921			AC008522.1	0.285049	1	-0.000435559
IL19	0.285049	1	0.000972488			IL19	0.68583	1	-0.000433495			IL19	0.285049	1	0.000972488
CHRNA9	0.715001	1	-0.000657939			CHRNA9	0.68583	1	-0.000487204			CHRNA9	0.285049	1	0.000385507
TRAV34	0.179712	1	0.000850523			TRAV34	0.68583	1	5.34249e-05			TRAV34	0.285049	1	0.00039065
U82695.5	0.715001	1	-0.000213431			U82695.5	0.68583	1	0.000784065			U82695.5	0.285049	1	-0.00283961
RP11-689P11.3	0.179712	1	0.000649154			RP11-689P11.3	0.68583	1	-0.000367031			RP11-689P11.3	0.285049	1	0.000511697
RP11-467K18.2	1	1	-2.67e-05			RP11-467K18.2	0.68583	1	-0.000367031			RP11-467K18.2	0.285049	1	0.000406843
RP11-661A12.12	0.68583	1	-0.000779984			RP11-661A12.12	0.68583	1	-0.000409517			RP11-661A12.12	0.285049	1	0.00104831
LINC00592	0.654721	1	0.00014954			LINC00592	0.68583	1	6.55505e-05			LINC00592	0.285049	1	0.0011342
RP11-109P11.1	0.715001	1	-5.59e-05			RP11-109P11.1	0.68583	1	-0.000433495			RP11-109P11.1	0.285049	1	0.000862932
RP5-867C24.5	0.715001	1	0.000687727			RP5-867C24.5	0.68583	1	0.000460153			RP5-867C24.5	0.285049	1	0.000813571
RP11-835E18.5	0.179712	1	0.000464673			RP11-835E18.5	0.68583	1	0.000486326			RP11-835E18.5	0.285049	1	-0.000449506
AC024592.9	0.465209	1	-0.000364308			AC024592.9	0.68583	1	0.000406843			AC024592.9	0.285049	1	5.07674e-05
RP11-245G13.2	0.654721	1	2.64e-05			RP11-245G13.2	0.68583	1	-0.000353418			RP11-245G13.2	0.285049	1	-0.000819956
RP11-282A11.3	1	1	-0.000390045			RP11-282A11.3	0.68583	1	-0.000353418			RP11-282A11.3	0.285049	1	0.00195219
WNT8B	0.465209	1	-0.00098461			WNT8B	0.715001	1	0.000194343			WNT8B	0.285049	1	0.00043153
AANAT	0.144127	1	-0.000996048			AANAT	0.715001	1	0.000232482			AANAT	0.285049	1	-0.00147475
SPRR2D	0.285049	1	-0.000922511			SPRR2D	0.715001	1	-4.82771e-05			SPRR2D	0.285049	1	-0.000441714
CHP2	0.465209	1	0.00126585			CHP2	0.715001	1	-0.00108962			CHP2	0.285049	1	0.00684217
FDCSP	1	1	0.00172535			FDCSP	0.715001	1	0.000156098			FDCSP	0.285049	1	-0.00179718
CTC-343N3.1	0.715001	1	-8.08e-06			CTC-343N3.1	0.715001	1	3.7719e-05			CTC-343N3.1	0.285049	1	0.000406843
C1orf64	0.59298	1	-2.67e-05			C1orf64	0.715001	1	-0.000156803			C1orf64	0.285049	1	-0.000492029
RP11-370F5.4	0.59298	1	0.000192504			RP11-370F5.4	0.715001	1	0.000146281			RP11-370F5.4	0.285049	1	0.000536929
LINC01556	0.285049	1	0.000511697			LINC01556	0.715001	1	3.77933e-05			LINC01556	0.285049	1	0.00039065
TRBJ2-5	0.285049	1	0.000881697			TRBJ2-5	0.715001	1	4.10097e-05			TRBJ2-5	0.285049	1	0.0012942
RP11-474D1.3	0.654721	1	-9.01e-05			RP11-474D1.3	0.715001	1	-0.000178046			RP11-474D1.3	0.285049	1	0.000406843
CDRT15	0.108809	1	0.000561884			CDRT15	0.715001	1	0.000541681			CDRT15	0.285049	1	0.000536929
AC026188.1	0.179712	1	0.00131227			AC026188.1	0.715001	1	4.54879e-05			AC026188.1	0.285049	1	0.00145849
GPC6-AS2	0.654721	1	0.000146974			GPC6-AS2	0.715001	1	5.109e-05			GPC6-AS2	0.285049	1	0.000511697
PTPRD-AS2	0.108809	1	0.00043153			PTPRD-AS2	0.715001	1	0.000268954			PTPRD-AS2	0.285049	1	0.000406843
RP4-635E18.7	0.224916	1	-0.000539885			RP4-635E18.7	0.715001	1	-0.000288058			RP4-635E18.7	0.285049	1	-0.000791266
RP3-471C18.1	0.108809	1	-0.00126567			RP3-471C18.1	0.715001	1	0.000255208			RP3-471C18.1	0.285049	1	0.000775946
AC023137.2	0.285049	1	-0.000822278			AC023137.2	0.715001	1	-8.44208e-05			AC023137.2	0.285049	1	-0.000395687
AC073316.2	1	1	-0.0001566			AC073316.2	0.715001	1	0.000234426			AC073316.2	0.285049	1	0.000511697
DYTN	0.224916	1	0.000813571			DYTN	0.715001	1	0.000838251			DYTN	0.285049	1	0.000364065
AC004231.2	0.59298	1	-0.000293658			AC004231.2	0.715001	1	-0.000123821			AC004231.2	0.285049	1	0.000486326
RP11-637O19.2	0.654721	1	-0.000866993			RP11-637O19.2	0.715001	1	-1.30809e-06			RP11-637O19.2	0.285049	1	-0.000441714
RP11-520D19.2	0.179712	1	0.000419712			RP11-520D19.2	0.715001	1	-0.000169921			RP11-520D19.2	0.285049	1	-0.000435559
RP5-1096J16.1	0.285049	1	0.00145849			RP5-1096J16.1	0.715001	1	-0.000233149			RP5-1096J16.1	0.285049	1	0.000587501
RP11-377G16.2	0.285049	1	0.00043153			RP11-377G16.2	0.715001	1	3.22496e-05			RP11-377G16.2	0.285049	1	0.00043153
RP11-431D12.1	1	1	0.000869432			RP11-431D12.1	0.715001	1	7.6869e-05			RP11-431D12.1	0.285049	1	0.00059869
RP11-748C4.1	0.179712	1	0.000865941			RP11-748C4.1	0.715001	1	5.109e-05			RP11-748C4.1	0.285049	1	0.000511697
NPIPB8	0.179712	1	0.000623076			NPIPB8	0.715001	1	0.000411616			NPIPB8	0.285049	1	-0.000441714
AP000439.1	0.285049	1	0.000486326			AP000439.1	0.715001	1	-0.000183955			AP000439.1	0.285049	1	0.000486326
RP11-756H6.1	0.285049	1	-0.000412507			RP11-756H6.1	0.715001	1	1.18095e-05			RP11-756H6.1	0.285049	1	-0.000941254
RP11-561B11.3	0.654721	1	0.00063411			RP11-561B11.3	0.715001	1	-0.000198131			RP11-561B11.3	0.285049	1	-0.000883294
FOXN3-AS2	0.317311	1	-0.000779984			FOXN3-AS2	0.715001	1	-0.000448361			FOXN3-AS2	0.285049	1	-0.000441714
TRAV30	0.892738	1	-8.01e-05			TRAV30	0.715001	1	0.000306802			TRAV30	0.285049	1	0.000421217
CMB9-55A18.1	0.715001	1	1.96e-05			CMB9-55A18.1	0.715001	1	0.000432056			CMB9-55A18.1	0.285049	1	0.00043153
RP11-360I2.1	0.144127	1	0.000432056			RP11-360I2.1	0.715001	1	-7.82672e-05			RP11-360I2.1	0.285049	1	0.000511697
RP11-78O7.3	0.179712	1	0.000644133			RP11-78O7.3	0.715001	1	9.30312e-05			RP11-78O7.3	0.285049	1	0.000536929
CTA-212A2.3	1	1	-0.000211999			CTA-212A2.3	0.715001	1	-0.000177587			CTA-212A2.3	0.285049	1	-0.00176605
TRBJ1-5	0.500184	1	-0.000893489			TRBJ1-5	0.715001	1	8.59279e-05			TRBJ1-5	0.285049	1	0.000406843
MMP27	0.285049	1	-0.000824897			MMP27	0.753152	1	-9.79932e-05			MMP27	0.285049	1	-0.000435559
NT5DC4	0.224916	1	-0.00116982			NT5DC4	0.753152	1	-0.000382206			NT5DC4	0.285049	1	0.00116628
C1orf146	0.465209	1	-0.000538429			C1orf146	0.753152	1	1.05674e-05			C1orf146	0.285049	1	-0.00169015
CTD-2184D3.5	0.715001	1	0.000235834			CTD-2184D3.5	0.753152	1	0.000214428			CTD-2184D3.5	0.285049	1	0.000406843
RP11-1018N14.5	0.59298	1	-0.000822278			RP11-1018N14.5	0.753152	1	-0.000406815			RP11-1018N14.5	0.285049	1	0.00117163
C1QTNF3-AMACR	0.68583	1	-0.000412507			C1QTNF3-AMACR	0.753152	1	-0.000538874			C1QTNF3-AMACR	0.285049	1	0.000813571
CYP24A1	0.273322	1	-0.0036585			CYP24A1	0.892738	1	-4.28444e-05			CYP24A1	0.285049	1	0.0233326
LRFN2	0.892738	1	-8.01e-05			LRFN2	0.892738	1	-0.000192968			LRFN2	0.285049	1	-0.000883294
GBX2	1	1	0.000379997			GBX2	0.892738	1	-0.000246423			GBX2	0.285049	1	0.00039065
LGALS7B	0.345231	1	-0.000422013			LGALS7B	0.892738	1	-1.7561e-06			LGALS7B	0.285049	1	0.000862932
LINC01356	0.108809	1	0.000862932			LINC01356	0.892738	1	-4.28444e-05			LINC01356	0.285049	1	0.000321313
RP11-160H22.3	1	1	0.000379997			RP11-160H22.3	0.892738	1	0.00039065			RP11-160H22.3	0.285049	1	0.000364065
AC009495.3	0.59298	1	-0.000240022			AC009495.3	0.892738	1	-0.000367031			AC009495.3	0.285049	1	0.000862932
AC024560.2	0.273322	1	0.000485812			AC024560.2	0.892738	1	-8.78346e-07			AC024560.2	0.285049	1	0.000486326
RP11-340E6.1	1	1	0.000171225			RP11-340E6.1	0.892738	1	-0.000602531			RP11-340E6.1	0.285049	1	0.000842054
CFAP44-AS1	1	1	0.000432582			CFAP44-AS1	0.892738	1	-8.56642e-05			CFAP44-AS1	0.285049	1	0.000385507
RP11-766N7.4	1	1	1.06e-05			RP11-766N7.4	0.892738	1	-0.000301387			RP11-766N7.4	0.285049	1	0.000486326
LINC00589	0.108809	1	-0.000779984			LINC00589	0.892738	1	-0.000367031			LINC00589	0.285049	1	0.00194107
RP11-734K21.5	1	1	0.000486326			RP11-734K21.5	0.892738	1	-8.78346e-07			RP11-734K21.5	0.285049	1	0.000486326
CTC-457L16.2	0.465209	1	-0.000836328			CTC-457L16.2	0.892738	1	-2.63332e-06			CTC-457L16.2	0.285049	1	-0.000893208
KB-1836B5.4	0.273322	1	-0.000449041			KB-1836B5.4	0.892738	1	6.55505e-05			KB-1836B5.4	0.285049	1	0.000421217
RP11-428O18.6	0.892738	1	-0.000412507			RP11-428O18.6	0.892738	1	-1.7561e-06			RP11-428O18.6	0.285049	1	0.000536929
A4GNT	0.465209	1	-0.000268114			A4GNT	0.916512	1	-3.69954e-05			A4GNT	0.285049	1	0.00145849
PCDH8	0.273322	1	0.000988784			PCDH8	0.916512	1	-0.0001381			PCDH8	0.285049	1	0.00153455
LINC00167	0.465209	1	-0.000214821			LINC00167	0.916512	1	-0.000197888			LINC00167	0.285049	1	0.00039065
RP11-317J19.1	0.59298	1	1.9e-05			RP11-317J19.1	0.916512	1	1.86161e-05			RP11-317J19.1	0.285049	1	0.00043153
CTD-3032J10.3	0.465209	1	0.000613409			CTD-3032J10.3	0.916512	1	-0.000401392			CTD-3032J10.3	0.285049	1	0.00068497
NXPE1	0.0796158	1	-0.000390045			NXPE1	1	1	-0.00023578			NXPE1	0.285049	1	0.000406843
MIOX	0.179712	1	-0.00080244			MIOX	1	1	-0.000393266			MIOX	0.285049	1	-0.000424523
ATP1B4	0.179712	1	0.0012323			ATP1B4	1	1	-2.7837e-05			ATP1B4	0.285049	1	0.00043153
KRT34	0.144127	1	-0.000678043			KRT34	1	1	2.20131e-05			KRT34	0.285049	1	-0.000451763
NLRP11	1	1	0.000432582			NLRP11	1	1	-0.000301387			NLRP11	0.285049	1	-0.00118674
SLCO6A1	0.317311	1	0.000813571			SLCO6A1	1	1	-0.000367031			SLCO6A1	0.285049	1	-0.000424523
TRAV20	0.345231	1	-0.000461329			TRAV20	1	1	-0.000152132			TRAV20	0.285049	1	0.00203307
EFCAB9	0.179712	1	0.000662634			EFCAB9	1	1	0.000106822			EFCAB9	0.285049	1	0.000511697
RP11-202G18.1	0.500184	1	-0.000412507			RP11-202G18.1	1	1	-0.000274728			RP11-202G18.1	0.285049	1	-0.000435559
AC072062.3	0.273322	1	0.000459454			AC072062.3	1	1	9.24694e-05			AC072062.3	0.285049	1	0.000486326
SAPCD1	0.715001	1	0.000419712			SAPCD1	1	1	0.000160589			SAPCD1	0.285049	1	0.000406843
LYST-AS1	0.179712	1	0.000419712			LYST-AS1	1	1	0.000406843			LYST-AS1	0.285049	1	-0.000424523
LL22NC01-116C6.1	0.179712	1	0.000424932			LL22NC01-116C6.1	1	1	0.000406843			LL22NC01-116C6.1	0.285049	1	-0.000435559
RP11-278H7.4	0.654721	1	-0.000447045			RP11-278H7.4	1	1	5.34249e-05			RP11-278H7.4	0.285049	1	-0.000441714
AP000253.1	0.179712	1	-0.000438403			AP000253.1	1	1	-8.56642e-05			AP000253.1	0.285049	1	-0.000405542
RP11-90C4.1	0.715001	1	0.000219561			RP11-90C4.1	1	1	-0.000507206			RP11-90C4.1	0.285049	1	-0.000435559
AC104135.2	0.654721	1	-0.000350492			AC104135.2	1	1	0.000218997			AC104135.2	0.285049	1	0.000972488
RP11-89N17.4	0.179712	1	0.000274866			RP11-89N17.4	1	1	0.000118431			RP11-89N17.4	0.285049	1	0.000511697
RP11-14D22.1	0.285049	1	0.000453454			RP11-14D22.1	1	1	8.26166e-05			RP11-14D22.1	0.285049	1	-0.00132474
LINC01019	1	1	-8.01e-05			LINC01019	1	1	-0.000116538			LINC01019	0.285049	1	-0.000395687
RP11-1336O20.2	0.285049	1	0.00043153			RP11-1336O20.2	1	1	1.9132e-05			RP11-1336O20.2	0.285049	1	0.00043153
KB-1458E12.1	0.273322	1	-0.000607471			KB-1458E12.1	1	1	-2.27831e-05			KB-1458E12.1	0.285049	1	-0.000870986
RP11-713P17.5	1	1	0.000157889			RP11-713P17.5	1	1	-0.00077444			RP11-713P17.5	0.285049	1	0.000421217
LINC01479	0.317311	1	-0.000779984			LINC01479	1	1	-0.000367031			LINC01479	0.285049	1	-0.000870986
RP11-335I12.2	1	1	-0.000374236			RP11-335I12.2	1	1	9.95992e-06			RP11-335I12.2	0.285049	1	-0.000449506
RP11-664H17.1	0.654721	1	-2.1e-05			RP11-664H17.1	1	1	-0.000433495			RP11-664H17.1	0.285049	1	-0.000424523
CTD-3037G24.3	0.179712	1	0.000622551			CTD-3037G24.3	1	1	0.000106822			CTD-3037G24.3	0.285049	1	0.00043153
RP11-834C11.11	0.59298	1	0.000406843			RP11-834C11.11	1	1	-0.000156803			RP11-834C11.11	0.285049	1	0.000406843
RP11-21M24.2	0.59298	1	5.04e-05			RP11-21M24.2	1	1	-0.000184387			RP11-21M24.2	0.285049	1	0.000511697
RP13-126P21.2	1	1	-0.000393366			RP13-126P21.2	1	1	-0.000172509			RP13-126P21.2	0.285049	1	0.00043153
CTC-508F8.1	0.59298	1	0.000379997			CTC-508F8.1	1	1	1.33292e-05			CTC-508F8.1	0.285049	1	-0.000424523
RP11-45M22.5	0.108809	1	0.000432582			RP11-45M22.5	1	1	-6.37088e-05			RP11-45M22.5	0.285049	1	0.000486326
RP11-820I16.3	0.654721	1	0.000277856			RP11-820I16.3	1	1	5.34249e-05			RP11-820I16.3	0.285049	1	0.000406843
RP11-879F14.3	0.285049	1	0.000379997			RP11-879F14.3	1	1	0.000106822			RP11-879F14.3	0.285049	1	5.07674e-05
RP11-167N5.5	0.273322	1	-0.000742864			RP11-167N5.5	1	1	-0.000487918			RP11-167N5.5	0.285049	1	-0.000883294
CTD-2260A17.3	0.715001	1	-0.000620657			CTD-2260A17.3	1	1	0.00043153			CTD-2260A17.3	0.285049	1	0.000770679
AP000569.9	1	1	1.06e-05			AP000569.9	1	1	6.55505e-05			AP000569.9	0.285049	1	-0.000395687
RP11-1057B6.1	0.179712	1	0.000406339			RP11-1057B6.1	1	1	-0.000346576			RP11-1057B6.1	0.285049	1	0.000486326
CTA-223H9.9	0.715001	1	-0.000476196			CTA-223H9.9	1	1	0.000103065			CTA-223H9.9	0.285049	1	-0.000395687
RP11-351M16.4	0.179712	1	0.00079879			RP11-351M16.4	1	1	-2.7837e-05			RP11-351M16.4	0.285049	1	0.00043153
GS1-174L6.4	0.108809	1	-0.00116982			GS1-174L6.4	0.0431144	1	-0.000974244			GS1-174L6.4	0.317311	1	-0.000883294
RP11-431N15.2	0.179712	1	-0.000657751			RP11-431N15.2	0.0431144	1	-0.000433495			RP11-431N15.2	0.317311	1	0.000406843
LINC00603	0.285049	1	-0.000867018			LINC00603	0.0431144	1	-0.000974244			LINC00603	0.317311	1	-0.000898871
RP11-154B12.3	0.0678892	1	-0.000629235			RP11-154B12.3	0.0431144	1	-0.000433495			RP11-154B12.3	0.317311	1	-0.000441714
LINC01387	0.179712	1	-0.000855826			LINC01387	0.0431144	1	-0.000974244			LINC01387	0.317311	1	-0.0013481
CTB-180A7.3	0.317311	1	-0.000433574			CTB-180A7.3	0.0431144	1	-0.000786426			CTB-180A7.3	0.317311	1	-0.000449506
PRLH			nan			PRLH	0.0678892	1	-0.000605089			PRLH	0.317311	1	0.00039065
KRT36	0.144127	1	-0.000839088			KRT36	0.0678892	1	-0.000947307			KRT36	0.317311	1	0.000511697
GPRC6A	0.317311	1	0.000486326			GPRC6A	0.0678892	1	-0.000569922			GPRC6A	0.317311	1	-0.00169015
PXT1	0.285049	1	-0.000843902			PXT1	0.0678892	1	-0.000381468			PXT1	0.317311	1	0.000486326
AC008781.7	0.317311	1	-0.000390045			AC008781.7	0.0678892	1	-0.000653061			AC008781.7	0.317311	1	-0.000848922
LINC00444	0.317311	1	-0.000433574			LINC00444	0.0678892	1	-0.00060996			LINC00444	0.317311	1	-0.000441714
ITCH-AS1	0.317311	1	-0.000433574			ITCH-AS1	0.0678892	1	-0.000610587			ITCH-AS1	0.317311	1	-0.000441714
CTD-2024I7.13			nan			CTD-2024I7.13	0.0678892	1	-0.000421506			CTD-2024I7.13	0.317311	1	-0.000441714
GDNF-AS1	0.317311	1	-0.000486761			GDNF-AS1	0.0678892	1	-0.000460349			GDNF-AS1	0.317311	1	-0.00233003
RP13-494C23.1	0.285049	1	-0.000433574			RP13-494C23.1	0.0678892	1	-0.000547069			RP13-494C23.1	0.317311	1	0.00043153
RP11-1149M10.1	0.317311	1	0.00122018			RP11-1149M10.1	0.0678892	1	-0.000380149			RP11-1149M10.1	0.317311	1	0.00122018
RP11-203M5.2	0.179712	1	-0.0008344			RP11-203M5.2	0.0678892	1	-0.000893649			RP11-203M5.2	0.317311	1	-0.000449506
RP11-220C2.1	0.317311	1	-0.00130033			RP11-220C2.1	0.0678892	1	-0.000427118			RP11-220C2.1	0.317311	1	-0.000848922
CTD-2373H9.5	0.317311	1	0.000486326			CTD-2373H9.5	0.0678892	1	-0.000597971			CTD-2373H9.5	0.317311	1	0.000486326
WI2-80269A6.1	0.179712	1	-0.000791163			WI2-80269A6.1	0.0678892	1	-0.000802672			WI2-80269A6.1	0.317311	1	-0.000449506
RP11-666O2.2	0.273322	1	-0.000652616			RP11-666O2.2	0.0678892	1	-0.000400263			RP11-666O2.2	0.317311	1	0.000486326
RP11-459O16.9	0.179712	1	0.000507512			RP11-459O16.9	0.0678892	1	-0.000510825			RP11-459O16.9	0.317311	1	0.000101502
AC008810.1			nan			AC008810.1	0.0678892	1	-0.000725226			AC008810.1	0.317311	1	-5.03725e-06
VCX	0.654721	1	-0.000209027			VCX	0.0796158	1	-0.000433495			VCX	0.317311	1	0.000406843
AP001439.2	0.108809	1	-0.000843902			AP001439.2	0.0796158	1	-0.000433495			AP001439.2	0.317311	1	0.000406843
RP11-673F18.1	0.285049	1	-0.000433574			RP11-673F18.1	0.0796158	1	-0.000487204			RP11-673F18.1	0.317311	1	-0.000441714
RP11-252C15.1	0.654721	1	-0.000189738			RP11-252C15.1	0.0796158	1	-0.000433495			RP11-252C15.1	0.317311	1	-0.000898871
SI	0.317311	1	9.63e-05			SI	0.108809	1	-0.000353418			SI	0.317311	1	0.000486326
RHOXF2	0.179712	1	-0.00134194			RHOXF2	0.108809	1	-0.000409517			RHOXF2	0.317311	1	-0.0012732
ABCG8	0.179712	1	-0.000639763			ABCG8	0.108809	1	-0.000367031			ABCG8	0.317311	1	-0.0013481
FCRL4	0.179712	1	-0.00090856			FCRL4	0.108809	1	-0.000487204			FCRL4	0.317311	1	-0.000883294
CRCT1	0.108809	1	-0.000433574			CRCT1	0.108809	1	-0.000393266			CRCT1	0.317311	1	-0.000898871
C11orf44	0.108809	1	-0.000779984			C11orf44	0.108809	1	-0.000367031			C11orf44	0.317311	1	-0.00224613
FIGLA	0.317311	1	-0.00216657			FIGLA	0.108809	1	-0.000433495			FIGLA	0.317311	1	-0.000449506
NYX			nan			NYX	0.108809	1	-0.000786426			NYX	0.317311	1	-0.0031436
ADARB2-AS1			nan			ADARB2-AS1	0.108809	1	-0.0012282			ADARB2-AS1	0.317311	1	-0.000883294
FLJ35934	0.108809	1	-0.00116982			FLJ35934	0.108809	1	-0.00110081			FLJ35934	0.317311	1	-0.000941254
RP4-784A16.5	0.179712	1	-0.000894764			RP4-784A16.5	0.108809	1	-0.000393266			RP4-784A16.5	0.317311	1	-5.03725e-06
RP13-16H11.2	0.654721	1	-0.000189738			RP13-16H11.2	0.108809	1	-0.000487204			RP13-16H11.2	0.317311	1	-0.000395687
RP4-677H15.4	0.317311	1	-0.000461329			RP4-677H15.4	0.108809	1	-0.000409517			RP4-677H15.4	0.317311	1	-0.0013481
MIR194-2HG	0.317311	1	-0.000433574			MIR194-2HG	0.108809	1	-0.000487204			MIR194-2HG	0.317311	1	-0.000449506
DLX6-AS1	0.179712	1	-0.000644515			DLX6-AS1	0.108809	1	-0.000786426			DLX6-AS1	0.317311	1	-0.00493688
AP000266.7	0.317311	1	1.9e-05			AP000266.7	0.108809	1	-0.000866859			AP000266.7	0.317311	1	0.00043153
RP11-439H9.1	0.654721	1	0.000215169			RP11-439H9.1	0.108809	1	-0.000353418			RP11-439H9.1	0.317311	1	-0.000395687
RP5-1195D24.1			nan			RP5-1195D24.1	0.108809	1	-0.000706749			RP5-1195D24.1	0.317311	1	-0.000435559
RP4-584D14.6			nan			RP4-584D14.6	0.108809	1	-0.000353418			RP4-584D14.6	0.317311	1	0.000781195
AC073934.6			nan			AC073934.6	0.108809	1	-0.000786426			AC073934.6	0.317311	1	-0.000435559
LINC00880	0.654721	1	0.000162641			LINC00880	0.108809	1	-0.00054604			LINC00880	0.317311	1	0.00122018
CTC-484P3.3	0.285049	1	-0.000824897			CTC-484P3.3	0.108809	1	-0.000487918			CTC-484P3.3	0.317311	1	5.07674e-05
LINC00491	0.179712	1	-0.00186306			LINC00491	0.108809	1	-0.000733969			LINC00491	0.317311	1	-0.000449506
RP11-345F18.1	0.317311	1	-0.000422013			RP11-345F18.1	0.108809	1	-0.000706749			RP11-345F18.1	0.317311	1	-0.000435559
CTC-367F4.1	0.108809	1	-0.000433574			CTC-367F4.1	0.108809	1	-0.000974244			CTC-367F4.1	0.317311	1	-0.000449506
RP11-388G22.1	0.179712	1	-0.000423041			RP11-388G22.1	0.108809	1	-0.000393266			RP11-388G22.1	0.317311	1	-0.000449506
RP11-702F3.1	0.317311	1	-0.000922511			RP11-702F3.1	0.108809	1	-0.000367031			RP11-702F3.1	0.317311	1	-0.000435559
NAV2-AS5	0.317311	1	-0.000422013			NAV2-AS5	0.108809	1	-0.000409517			NAV2-AS5	0.317311	1	-0.000441714
RP11-7M8.2	0.317311	1	0.000432582			RP11-7M8.2	0.108809	1	-0.000818918			RP11-7M8.2	0.317311	1	-0.000449506
TAS2R38			nan			TAS2R38	0.108809	1	-0.000367031			TAS2R38	0.317311	1	0.00039065
RP11-486O13.2	0.108809	1	-0.000461329			RP11-486O13.2	0.108809	1	-0.000393266			RP11-486O13.2	0.317311	1	-1.01841e-05
RP5-823G15.5	0.179712	1	-0.000894001			RP5-823G15.5	0.108809	1	-0.000367031			RP5-823G15.5	0.317311	1	-4.2663e-05
RP11-184E9.2	0.285049	1	-0.00138355			RP11-184E9.2	0.108809	1	-0.00196526			RP11-184E9.2	0.317311	1	0.000369745
RP11-351A20.1			nan			RP11-351A20.1	0.108809	1	-0.000409517			RP11-351A20.1	0.317311	1	-0.000898871
CTB-31O20.8	0.144127	1	-0.000447452			CTB-31O20.8	0.108809	1	-0.000487204			CTB-31O20.8	0.317311	1	-0.000451763
RP11-813F20.2	0.317311	1	-0.000922511			RP11-813F20.2	0.108809	1	-0.000353418			RP11-813F20.2	0.317311	1	0.00039065
RP4-639J15.3	0.317311	1	-0.000390045			RP4-639J15.3	0.108809	1	-0.000393266			RP4-639J15.3	0.317311	1	-0.000449506
CTC-453G23.5	1	1	-0.000412507			CTC-453G23.5	0.108809	1	-0.000433495			CTC-453G23.5	0.317311	1	-0.000395687
RP11-157L3.12	0.317311	1	-0.000922511			RP11-157L3.12	0.108809	1	-0.000393266			RP11-157L3.12	0.317311	1	-0.000435559
RP11-104J23.2	0.317311	1	-0.00389748			RP11-104J23.2	0.108809	1	-0.000866859			RP11-104J23.2	0.317311	1	-0.000441714
AC123512.1	0.654721	1	-0.000190938			AC123512.1	0.108809	1	-0.000353418			AC123512.1	0.317311	1	-0.000435559
KLRC4	0.654721	1	-0.000191989			KLRC4	0.138011	1	-0.000487204			KLRC4	0.317311	1	0.000862932
OBP2A	1	1	0.000133209			OBP2A	0.144127	1	-0.00219982			OBP2A	0.317311	1	0.00104831
RLBP1	0.654721	1	-0.000217649			RLBP1	0.144127	1	-0.00110195			RLBP1	0.317311	1	-0.000405542
WFDC10A	0.654721	1	-0.000189738			WFDC10A	0.144127	1	-0.000401392			WFDC10A	0.317311	1	-0.000435559
RP5-968D22.1	0.317311	1	-0.000411321			RP5-968D22.1	0.144127	1	-0.000460349			RP5-968D22.1	0.317311	1	-0.00179718
AC007128.1	0.317311	1	-0.000433574			AC007128.1	0.144127	1	-0.000448361			AC007128.1	0.317311	1	0.00039065
RP11-569G13.2	0.654721	1	-1.38e-05			RP11-569G13.2	0.144127	1	-0.000394296			RP11-569G13.2	0.317311	1	0.000406843
RP11-19E11.1	0.317311	1	0.000432582			RP11-19E11.1	0.144127	1	-0.000570122			RP11-19E11.1	0.317311	1	-0.000449506
RP11-752G15.8	0.285049	1	-0.000867018			RP11-752G15.8	0.144127	1	-0.000616945			RP11-752G15.8	0.317311	1	-1.01841e-05
RP11-335L23.4	0.59298	1	-0.000390045			RP11-335L23.4	0.144127	1	-0.000596977			RP11-335L23.4	0.317311	1	-0.000405542
TRBV11-3	0.59298	1	-0.000433574			TRBV11-3	0.144127	1	-0.000393456			TRBV11-3	0.317311	1	-0.0022926
FETUB	0.179712	1	-0.000638738			FETUB	0.179712	1	-0.00114001			FETUB	0.317311	1	-0.00672792
IRX4	0.179712	1	0.000286226			IRX4	0.179712	1	0.000727897			IRX4	0.317311	1	0.00102321
AGXT2	0.654721	1	-4.96e-07			AGXT2	0.179712	1	-0.000734239			AGXT2	0.317311	1	-0.0013481
HRG	0.317311	1	-0.000393366			HRG	0.179712	1	-0.00059497			HRG	0.317311	1	0.00043153
SLCO1B1			nan			SLCO1B1	0.179712	1	-0.00108393			SLCO1B1	0.317311	1	-0.000435559
TM4SF5			nan			TM4SF5	0.179712	1	-0.000571743			TM4SF5	0.317311	1	-0.000898871
CELA2A	0.317311	1	-0.000422013			CELA2A	0.179712	1	-0.000448361			CELA2A	0.317311	1	-0.000449506
HTR2C	1	1	-0.000184457			HTR2C	0.179712	1	0.000723448			HTR2C	0.317311	1	0.000842054
IFNA5	0.317311	1	-0.000824897			IFNA5	0.179712	1	-0.000893649			IFNA5	0.317311	1	-0.00132474
SLC25A31	0.179712	1	-0.000606779			SLC25A31	0.179712	1	-0.00112699			SLC25A31	0.317311	1	-0.000424523
DRD3	0.285049	1	0.000406843			DRD3	0.179712	1	-0.000300647			DRD3	0.317311	1	0.000406843
GOLGA6A	0.179712	1	-0.00041726			GOLGA6A	0.179712	1	-0.000571743			GOLGA6A	0.317311	1	-0.000441714
TGM7			nan			TGM7	0.179712	1	-0.00060996			TGM7	0.317311	1	-0.000395687
PDCL2	0.317311	1	-0.000293658			PDCL2	0.179712	1	-0.000448718			PDCL2	0.317311	1	-0.00038466
PRDM9	0.317311	1	-0.000433574			PRDM9	0.179712	1	-0.000421506			PRDM9	0.317311	1	-0.000449506
DEFA6	0.317311	1	-0.000843902			DEFA6	0.179712	1	-0.000583732			DEFA6	0.317311	1	-0.000883294
UCMA	0.179712	1	0.000852099			UCMA	0.179712	1	0.000491875			UCMA	0.317311	1	0.000406843
LY6D	0.179712	1	-0.0291684			LY6D	0.179712	1	-0.00538208			LY6D	0.317311	1	-0.039996
KLK2	0.654721	1	-0.00067667			KLK2	0.179712	1	0.000439561			KLK2	0.317311	1	-0.00188137
HTR1E	0.317311	1	-0.000390045			HTR1E	0.179712	1	-0.000914075			HTR1E	0.317311	1	-0.000449506
SPRR1B	0.317311	1	-0.0355504			SPRR1B	0.179712	1	-0.00214618			SPRR1B	0.317311	1	-0.00448877
AP000679.2	0.108809	1	-0.000412507			AP000679.2	0.179712	1	-0.00069356			AP000679.2	0.317311	1	-0.000492029
RNF186	0.285049	1	0.000406843			RNF186	0.179712	1	0.000852099			RNF186	0.317311	1	0.000406843
SLC9A4	0.317311	1	-0.0018121			SLC9A4	0.179712	1	-0.00141216			SLC9A4	0.317311	1	0.000770679
OFCC1	0.179712	1	-0.000427793			OFCC1	0.179712	1	-0.000427118			OFCC1	0.317311	1	-0.000449506
ZNF804B			nan			ZNF804B	0.179712	1	-0.000360224			ZNF804B	0.317311	1	-0.000898871
OR1G1	0.179712	1	0.00102963			OR1G1	0.179712	1	0.00102963			OR1G1	0.317311	1	0.00162668
2011-03-01	0.179712	1	0.000623076			2011-03-01	0.179712	1	0.000446367			2011-03-01	0.317311	1	-8.53006e-05
RP13-786C16.1	0.654721	1	0.000189136			RP13-786C16.1	0.179712	1	0.000655787			RP13-786C16.1	0.317311	1	0.000813571
MC2R	0.179712	1	-0.000629235			MC2R	0.179712	1	-0.000550008			MC2R	0.317311	1	-0.0012732
TEX33	1	1	0.00043153			TEX33	0.179712	1	0.000432056			TEX33	0.317311	1	0.00043153
SPATA31A6	0.317311	1	0.000432582			SPATA31A6	0.179712	1	0.000411616			SPATA31A6	0.317311	1	0.00039065
PNLIPRP1	0.317311	1	-0.00130033			PNLIPRP1	0.179712	1	-0.000420311			PNLIPRP1	0.317311	1	-0.00118674
CPSF4L	0.179712	1	-0.00207952			CPSF4L	0.179712	1	-0.000388274			CPSF4L	0.317311	1	-0.000441714
C10orf99	0.317311	1	-0.00605821			C10orf99	0.179712	1	-0.00127632			C10orf99	0.317311	1	-0.00493688
IGFL3	0.179712	1	-0.00120467			IGFL3	0.179712	1	-0.00127624			IGFL3	0.317311	1	-0.00228809
C2orf80	1	1	-0.000211503			C2orf80	0.179712	1	0.000458933			C2orf80	0.317311	1	0.000101502
VN1R2	0.317311	1	-0.000422013			VN1R2	0.179712	1	-0.000393456			VN1R2	0.317311	1	-0.000395687
C17orf102			nan			C17orf102	0.179712	1	-0.000638188			C17orf102	0.317311	1	-0.000441714
TMEM239	0.317311	1	-0.000390045			TMEM239	0.179712	1	-0.000421506			TMEM239	0.317311	1	-0.000449506
RP11-208N14.4	0.179712	1	-0.00085546			RP11-208N14.4	0.179712	1	-0.000420311			RP11-208N14.4	0.317311	1	-0.000449506
ONECUT3	0.317311	1	-0.000867018			ONECUT3	0.179712	1	-0.000427118			ONECUT3	0.317311	1	-0.000449506
IGLJ3			nan			IGLJ3	0.179712	1	-0.000427118			IGLJ3	0.317311	1	-0.000848922
TRAJ6	0.317311	1	-0.000422013			TRAJ6	0.179712	1	-0.000890092			TRAJ6	0.317311	1	-0.000848922
IGHV7-81	0.317311	1	-0.00130033			IGHV7-81	0.179712	1	-0.000400263			IGHV7-81	0.317311	1	-0.000424523
ZRSR1	0.108809	1	-0.000922511			ZRSR1	0.179712	1	-0.000638188			ZRSR1	0.317311	1	-0.000424523
KRTAP29-1	0.59298	1	-0.000461329			KRTAP29-1	0.179712	1	0.000472318			KRTAP29-1	0.317311	1	0.000813571
LEUTX			nan			LEUTX	0.179712	1	-0.000420311			LEUTX	0.317311	1	-0.000870986
GPR33	0.108809	1	-0.000867018			GPR33	0.179712	1	-0.00041338			GPR33	0.317311	1	-0.000435559
GOLGA6B	0.179712	1	0.000459454			GOLGA6B	0.179712	1	0.000459454			GOLGA6B	0.317311	1	0.000486326
AC112721.2	0.317311	1	-0.000867018			AC112721.2	0.179712	1	-0.000663831			AC112721.2	0.317311	1	-0.000898871
AC012506.3	0.317311	1	-0.000433574			AC012506.3	0.179712	1	-0.000400263			AC012506.3	0.317311	1	-0.000441714
RP5-1027O11.1	0.317311	1	-0.000390045			RP5-1027O11.1	0.179712	1	-0.000360224			RP5-1027O11.1	0.317311	1	-0.000441714
AC106900.6	0.654721	1	1e-05			AC106900.6	0.179712	1	-0.000550863			AC106900.6	0.317311	1	-0.000435559
RP11-538D16.2	0.317311	1	-8.01e-05			RP11-538D16.2	0.179712	1	-0.000827044			RP11-538D16.2	0.317311	1	0.000770679
RP11-358M3.1			nan			RP11-358M3.1	0.179712	1	-0.000360224			RP11-358M3.1	0.317311	1	-0.0013481
AC018799.1	0.179712	1	0.000253729			AC018799.1	0.179712	1	0.000308695			AC018799.1	0.317311	1	0.000486326
RP13-379L11.1			nan			RP13-379L11.1	0.179712	1	-0.000393456			RP13-379L11.1	0.317311	1	-0.000435559
AC000036.4			nan			AC000036.4	0.179712	1	-0.000830849			AC000036.4	0.317311	1	-0.000883294
ARHGAP26-AS1	0.179712	1	-0.000628531			ARHGAP26-AS1	0.179712	1	-0.000508544			ARHGAP26-AS1	0.317311	1	0.00039065
RP4-533D7.4	1	1	0.000379997			RP4-533D7.4	0.179712	1	0.000623076			RP4-533D7.4	0.317311	1	0.000364065
RP11-543F8.2			nan			RP11-543F8.2	0.179712	1	-0.000440235			RP11-543F8.2	0.317311	1	-0.000848922
RP11-309N24.1	0.179712	1	0.000419712			RP11-309N24.1	0.179712	1	0.000419712			RP11-309N24.1	0.317311	1	0.000406843
RP11-476B1.1	0.108809	1	-0.000422013			RP11-476B1.1	0.179712	1	-0.000460349			RP11-476B1.1	0.317311	1	-0.00269494
RP11-444D13.1	0.317311	1	-0.000433574			RP11-444D13.1	0.179712	1	-0.000663831			RP11-444D13.1	0.317311	1	-0.000449506
RP11-418J17.3	0.317311	1	-0.000867018			RP11-418J17.3	0.179712	1	-0.000663831			RP11-418J17.3	0.317311	1	-0.000424523
LINC01429	0.179712	1	-0.000644515			LINC01429	0.179712	1	-0.000420311			LINC01429	0.317311	1	-0.000424523
AC133106.2	0.179712	1	-0.000411809			AC133106.2	0.179712	1	-0.000381468			AC133106.2	0.317311	1	-0.00132474
HOTAIR	0.654721	1	-7.59e-06			HOTAIR	0.179712	1	-0.00139962			HOTAIR	0.317311	1	-0.00408192
AC005152.3	0.317311	1	-0.000461329			AC005152.3	0.179712	1	-0.000427118			AC005152.3	0.317311	1	-0.000449506
LINC00659	0.59298	1	3.8e-05			LINC00659	0.179712	1	0.000496998			LINC00659	0.317311	1	0.000862932
TRDD3			nan			TRDD3	0.179712	1	-0.000703869			TRDD3	0.317311	1	-0.000898871
RP11-265D19.6	0.317311	1	0.000406843			RP11-265D19.6	0.179712	1	-0.0003667			RP11-265D19.6	0.317311	1	0.000406843
RP11-298A8.2	0.317311	1	-0.000461329			RP11-298A8.2	0.179712	1	-0.000373342			RP11-298A8.2	0.317311	1	-0.000441714
RP11-481G8.2			nan			RP11-481G8.2	0.179712	1	-0.000663831			RP11-481G8.2	0.317311	1	-0.000870986
RP11-390F4.10	0.179712	1	-0.000411809			RP11-390F4.10	0.179712	1	-0.000638188			RP11-390F4.10	0.317311	1	-0.000898871
RP11-378I13.1	0.59298	1	-0.000390045			RP11-378I13.1	0.179712	1	0.000635938			RP11-378I13.1	0.317311	1	0.000406843
CTA-929C8.8	0.179712	1	0.000464673			CTA-929C8.8	0.179712	1	0.00067568			CTA-929C8.8	0.317311	1	0.000486326
FLJ33581	0.654721	1	0.000201852			FLJ33581	0.179712	1	0.000627842			FLJ33581	0.317311	1	0.00039065
RP11-160E2.17	0.317311	1	-0.000461329			RP11-160E2.17	0.179712	1	-0.000393456			RP11-160E2.17	0.317311	1	-0.000395687
RP11-51G5.1	0.179712	1	0.000622515			RP11-51G5.1	0.179712	1	0.000839302			RP11-51G5.1	0.317311	1	0.000813571
AC099344.2	0.654721	1	3.69e-05			AC099344.2	0.179712	1	-0.000205198			AC099344.2	0.317311	1	0.000486326
AC005703.3	0.317311	1	-0.000422013			AC005703.3	0.179712	1	-0.000421506			AC005703.3	0.317311	1	-0.000395687
RP4-734C18.1	0.317311	1	-0.000461329			RP4-734C18.1	0.179712	1	-0.00053689			RP4-734C18.1	0.317311	1	-0.000424523
ZBTB46-AS1	0.317311	1	-0.000461329			ZBTB46-AS1	0.179712	1	-0.000610587			ZBTB46-AS1	0.317311	1	-0.000441714
RP5-1120P11.3	0.317311	1	-0.000412507			RP5-1120P11.3	0.179712	1	-0.000802672			RP5-1120P11.3	0.317311	1	-0.000898871
AC009410.1	0.179712	1	-0.000447452			AC009410.1	0.179712	1	-0.000677032			AC009410.1	0.317311	1	-0.000898871
RP13-30A9.1	0.317311	1	-0.000833087			RP13-30A9.1	0.179712	1	0.000411616			RP13-30A9.1	0.317311	1	0.00039065
RP4-655C5.4	0.317311	1	-0.000390045			RP4-655C5.4	0.179712	1	-0.00053689			RP4-655C5.4	0.317311	1	-0.000449506
RP11-111I12.1	1	1	1.9e-05			RP11-111I12.1	0.179712	1	0.00024854			RP11-111I12.1	0.317311	1	0.00043153
IGHV3OR16-10	0.179712	1	0.000241475			IGHV3OR16-10	0.179712	1	0.000472139			IGHV3OR16-10	0.317311	1	0.000511697
RP4-811H24.9	0.108809	1	-0.000779984			RP4-811H24.9	0.179712	1	-0.000440235			RP4-811H24.9	0.317311	1	-0.000898871
RP11-372H2.1	0.59298	1	1.06e-05			RP11-372H2.1	0.179712	1	0.000243003			RP11-372H2.1	0.317311	1	0.000406843
RP11-153N17.1			nan			RP11-153N17.1	0.179712	1	-0.000400263			RP11-153N17.1	0.317311	1	-0.000441714
RP11-495P10.6	0.317311	1	-0.00216657			RP11-495P10.6	0.179712	1	-0.000734756			RP11-495P10.6	0.317311	1	-0.000449506
RP11-528G1.2	1	1	-0.000412507			RP11-528G1.2	0.179712	1	-0.00104441			RP11-528G1.2	0.317311	1	-0.000883294
RP11-459O1.2	0.317311	1	0.000432582			RP11-459O1.2	0.179712	1	0.000411616			RP11-459O1.2	0.317311	1	0.00039065
RP4-704D23.1	0.317311	1	-0.00194917			RP4-704D23.1	0.179712	1	-0.000226181			RP4-704D23.1	0.317311	1	0.00039065
AC003664.1			nan			AC003664.1	0.179712	1	-0.000448361			AC003664.1	0.317311	1	-0.000449506
AC007161.5	0.108809	1	-0.000422013			AC007161.5	0.179712	1	-0.000265024			AC007161.5	0.317311	1	0.00039065
AC092687.5	0.179712	1	3.05e-05			AC092687.5	0.179712	1	0.000472139			AC092687.5	0.317311	1	8.7174e-05
RP1-151B14.6	0.179712	1	-0.000596246			RP1-151B14.6	0.179712	1	-0.000448361			RP1-151B14.6	0.317311	1	-0.000424523
AC007556.3	0.654721	1	0.000235834			AC007556.3	0.179712	1	0.000648282			AC007556.3	0.317311	1	-1.01841e-05
BARX1-AS1	0.179712	1	0.000241475			BARX1-AS1	0.179712	1	0.000472139			BARX1-AS1	0.317311	1	0.000511697
AC061961.2	0.179712	1	-0.00107301			AC061961.2	0.179712	1	-0.000616945			AC061961.2	0.317311	1	-0.000449506
PRRX2-AS1	0.317311	1	-0.000867018			PRRX2-AS1	0.179712	1	-0.000597971			PRRX2-AS1	0.317311	1	-0.000791266
C10orf71-AS1	0.317311	1	-0.00247328			C10orf71-AS1	0.179712	1	-0.000265024			C10orf71-AS1	0.317311	1	0.00039065
PPIAL4G	0.317311	1	1.06e-05			PPIAL4G	0.179712	1	-0.000347327			PPIAL4G	0.317311	1	-0.0013481
AL157902.3	0.179712	1	-0.000401276			AL157902.3	0.179712	1	-0.000583732			AL157902.3	0.317311	1	-0.000449506
RP11-132E11.2	0.654721	1	-0.000217218			RP11-132E11.2	0.179712	1	0.0002281			RP11-132E11.2	0.317311	1	0.00039065
AC004906.3	0.179712	1	0.000419712			AC004906.3	0.179712	1	0.000419712			AC004906.3	0.317311	1	0.000406843
DDR1-AS1	0.179712	1	-0.000411809			DDR1-AS1	0.179712	1	-0.000420311			DDR1-AS1	0.317311	1	-0.000791266
ZBTB20-AS2	0.179712	1	0.000419712			ZBTB20-AS2	0.179712	1	0.000419712			ZBTB20-AS2	0.317311	1	0.000406843
RP11-379P15.1	0.179712	1	-0.000644515			RP11-379P15.1	0.179712	1	-0.000360224			RP11-379P15.1	0.317311	1	-0.000449506
RP11-241G9.3			nan			RP11-241G9.3	0.179712	1	-0.000400263			RP11-241G9.3	0.317311	1	-0.000449506
ADAMTS19-AS1	0.0678892	1	-0.000811943			ADAMTS19-AS1	0.179712	1	-0.000637075			ADAMTS19-AS1	0.317311	1	-4.2663e-05
CTD-2050E21.1	1	1	8.4e-06			CTD-2050E21.1	0.179712	1	0.000243003			CTD-2050E21.1	0.317311	1	0.000406843
RP11-404I7.1			nan			RP11-404I7.1	0.179712	1	-0.000596977			RP11-404I7.1	0.317311	1	-0.000449506
LINC01259	0.179712	1	-0.000835371			LINC01259	0.179712	1	-0.000388274			LINC01259	0.317311	1	-0.0013481
RP11-63E5.6	0.654721	1	-0.000217218			RP11-63E5.6	0.179712	1	0.000411616			RP11-63E5.6	0.317311	1	-5.03725e-06
RP11-380P13.1	0.179712	1	-0.000411809			RP11-380P13.1	0.179712	1	-0.000388274			RP11-380P13.1	0.317311	1	-0.000441714
RP11-268P4.5	0.179712	1	0.000596123			RP11-268P4.5	0.179712	1	0.00102963			RP11-268P4.5	0.317311	1	0.000727812
RP5-1029K10.4	0.317311	1	-0.00194917			RP5-1029K10.4	0.179712	1	-0.000586168			RP5-1029K10.4	0.317311	1	-0.000395687
SMAD1-AS2			nan			SMAD1-AS2	0.179712	1	-0.000440235			SMAD1-AS2	0.317311	1	-0.000424523
RP11-11N5.1	0.179712	1	-0.000664174			RP11-11N5.1	0.179712	1	-0.000373342			RP11-11N5.1	0.317311	1	-0.000424523
RP11-414H23.3	1	1	0.000432582			RP11-414H23.3	0.179712	1	0.000647757			RP11-414H23.3	0.317311	1	0.000862932
WWC2-AS1			nan			WWC2-AS1	0.179712	1	-0.000636815			WWC2-AS1	0.317311	1	-0.000441714
RP11-234K19.1			nan			RP11-234K19.1	0.179712	1	-0.000360224			RP11-234K19.1	0.317311	1	-0.000898871
IGHV1-67	0.285049	1	-0.000867018			IGHV1-67	0.179712	1	-0.000670912			IGHV1-67	0.317311	1	0.000486326
IGHVIII-76-1			nan			IGHVIII-76-1	0.179712	1	-0.00060996			IGHVIII-76-1	0.317311	1	-0.000395687
RP11-675F6.3	0.179712	1	-0.000447452			RP11-675F6.3	0.179712	1	-0.000381468			RP11-675F6.3	0.317311	1	-0.000449506
KB-1184D12.1	0.317311	1	0.000406843			KB-1184D12.1	0.179712	1	-0.00107293			KB-1184D12.1	0.317311	1	-4.2663e-05
RP11-700E23.2			nan			RP11-700E23.2	0.179712	1	-0.00119066			RP11-700E23.2	0.317311	1	-0.000449506
IGLV3-24	0.273322	1	-0.000630192			IGLV3-24	0.179712	1	0.000464766			IGLV3-24	0.317311	1	0.00043153
KB-173C10.2	0.654721	1	-2.1e-05			KB-173C10.2	0.179712	1	-0.000556641			KB-173C10.2	0.317311	1	-0.000534526
RP11-731N10.1	0.317311	1	0.000511697			RP11-731N10.1	0.179712	1	-0.000735121			RP11-731N10.1	0.317311	1	0.000511697
RP11-730G20.1	0.317311	1	-0.000422013			RP11-730G20.1	0.179712	1	-0.000393456			RP11-730G20.1	0.317311	1	-0.000898871
IGHVII-33-1	0.179712	1	0.000647757			IGHVII-33-1	0.179712	1	0.000647757			IGHVII-33-1	0.317311	1	0.000862932
CTC-308K20.2			nan			CTC-308K20.2	0.179712	1	-0.000400263			CTC-308K20.2	0.317311	1	-0.00197735
RP5-1173A5.1	0.654721	1	0.000419151			RP5-1173A5.1	0.179712	1	0.000635938			RP5-1173A5.1	0.317311	1	0.000406843
RP11-396O20.2			nan			RP11-396O20.2	0.179712	1	-0.000420311			RP11-396O20.2	0.317311	1	-0.000791266
RP11-728F11.3	0.654721	1	2.13e-05			RP11-728F11.3	0.179712	1	0.000411616			RP11-728F11.3	0.317311	1	0.00039065
NPIPA2	0.654721	1	0.000202925			NPIPA2	0.179712	1	0.000419712			NPIPA2	0.317311	1	0.000406843
RP11-619A14.2	0.317311	1	0.000486326			RP11-619A14.2	0.179712	1	-0.000177148			RP11-619A14.2	0.317311	1	5.07674e-05
RP11-531H8.1	0.179712	1	-0.000894764			RP11-531H8.1	0.179712	1	-0.000440235			RP11-531H8.1	0.317311	1	-0.000449506
AF131216.5	0.317311	1	-0.000867018			AF131216.5	0.179712	1	-0.000380149			AF131216.5	0.317311	1	-0.000449506
RP5-1027O15.1	0.179712	1	0.00123282			RP5-1027O15.1	0.179712	1	0.00123282			RP5-1027O15.1	0.317311	1	0.00203307
RP11-379J13.2	0.179712	1	0.000864443			RP11-379J13.2	0.179712	1	0.000864443			RP11-379J13.2	0.317311	1	0.00043153
RP11-617B3.2	0.317311	1	-0.000412507			RP11-617B3.2	0.179712	1	-0.000440235			RP11-617B3.2	0.317311	1	-0.000898871
RP11-319E16.2	0.108809	1	-0.000433574			RP11-319E16.2	0.179712	1	-0.000427475			RP11-319E16.2	0.317311	1	0.000486326
RP11-21A7A.4	0.317311	1	-0.000461329			RP11-21A7A.4	0.179712	1	-0.000663831			RP11-21A7A.4	0.317311	1	-0.000449506
KLRF2	0.317311	1	-0.000422013			KLRF2	0.179712	1	-0.000734756			KLRF2	0.317311	1	-0.000898871
RP11-871F6.3	0.317311	1	-0.000433574			RP11-871F6.3	0.179712	1	-0.000571743			RP11-871F6.3	0.317311	1	-0.000441714
CTD-2503I6.1	0.179712	1	-0.000427793			CTD-2503I6.1	0.179712	1	-0.000360224			CTD-2503I6.1	0.317311	1	-0.000898871
RP11-110L15.2	0.179712	1	-0.000644515			RP11-110L15.2	0.179712	1	-0.00129631			RP11-110L15.2	0.317311	1	-0.000449506
RP11-536G4.1	0.654721	1	-0.000162866			RP11-536G4.1	0.179712	1	-0.000217186			RP11-536G4.1	0.317311	1	0.000486326
LINC00871	0.59298	1	-0.000390045			LINC00871	0.179712	1	0.000419712			LINC00871	0.317311	1	0.000406843
CTD-2007A10.1	0.59298	1	0.000511697			CTD-2007A10.1	0.179712	1	0.00112062			CTD-2007A10.1	0.317311	1	0.000511697
RP11-1152H15.1			nan			RP11-1152H15.1	0.179712	1	-0.000448361			RP11-1152H15.1	0.317311	1	-0.00179718
TRAV33	0.654721	1	0.000201852			TRAV33	0.179712	1	0.00140861			TRAV33	0.317311	1	0.00195219
RP11-684B21.1	0.108809	1	-0.000461329			RP11-684B21.1	0.179712	1	-0.00041338			RP11-684B21.1	0.317311	1	-0.000898871
RP11-313P18.1	0.317311	1	-0.000461329			RP11-313P18.1	0.179712	1	-0.00060996			RP11-313P18.1	0.317311	1	-0.000435559
MGC15885	0.179712	1	-0.000678043			MGC15885	0.179712	1	-0.000427118			MGC15885	0.317311	1	-0.000449506
RP11-654A16.1	0.285049	1	-0.000422013			RP11-654A16.1	0.179712	1	-0.000217625			RP11-654A16.1	0.317311	1	0.000972488
RP11-208K4.1	0.654721	1	-0.000162866			RP11-208K4.1	0.179712	1	-0.000183955			RP11-208K4.1	0.317311	1	-0.000819956
PCSK6-AS1	0.108809	1	-0.000433574			PCSK6-AS1	0.179712	1	-0.000703869			PCSK6-AS1	0.317311	1	-0.000449506
RP11-407P15.2	0.317311	1	-0.000843902			RP11-407P15.2	0.179712	1	-0.000592975			RP11-407P15.2	0.317311	1	-0.000395687
RP11-95H11.1	0.317311	1	0.000486326			RP11-95H11.1	0.179712	1	-0.000217186			RP11-95H11.1	0.317311	1	0.000486326
RP4-536B24.2			nan			RP4-536B24.2	0.179712	1	-0.000380149			RP4-536B24.2	0.317311	1	-0.000449506
LINC01584			nan			LINC01584	0.179712	1	-0.000977384			LINC01584	0.317311	1	-0.000883294
CISTR	0.179712	1	-0.000801696			CISTR	0.179712	1	-0.000460349			CISTR	0.317311	1	-0.00217648
RP11-327F22.4			nan			RP11-327F22.4	0.179712	1	-0.000421506			RP11-327F22.4	0.317311	1	-0.000449506
RP4-576H24.4	0.179712	1	-0.000411809			RP4-576H24.4	0.179712	1	-0.000703869			RP4-576H24.4	0.317311	1	-0.000870986
CTD-2561B21.4	0.59298	1	-0.000390045			CTD-2561B21.4	0.179712	1	0.000606888			CTD-2561B21.4	0.317311	1	-1.00717e-05
RP11-1197K16.2	0.317311	1	9.63e-05			RP11-1197K16.2	0.179712	1	-0.0009475			RP11-1197K16.2	0.317311	1	-0.00038466
RP11-973F15.2	0.108809	1	-0.000433574			RP11-973F15.2	0.179712	1	-0.000570122			RP11-973F15.2	0.317311	1	-0.000449506
RP11-595B24.2	0.179712	1	0.000459454			RP11-595B24.2	0.179712	1	0.000459454			RP11-595B24.2	0.317311	1	0.000486326
CTD-2370N5.3	0.654721	1	-1.44e-05			CTD-2370N5.3	0.179712	1	0.000411616			CTD-2370N5.3	0.317311	1	0.00039065
RP11-286N3.1	0.317311	1	0.000486326			RP11-286N3.1	0.179712	1	-0.000177148			RP11-286N3.1	0.317311	1	-0.00038466
RP11-159D12.10	0.654721	1	2.64e-05			RP11-159D12.10	0.179712	1	-0.000205198			RP11-159D12.10	0.317311	1	-0.00125512
CTD-2382H12.2	0.179712	1	0.000472139			CTD-2382H12.2	0.179712	1	0.000472139			CTD-2382H12.2	0.317311	1	0.000511697
AC005391.2	0.654721	1	-0.000158113			AC005391.2	0.179712	1	-0.000205198			AC005391.2	0.317311	1	0.000486326
RP11-64C12.4	0.317311	1	1.06e-05			RP11-64C12.4	0.179712	1	0.000606888			RP11-64C12.4	0.317311	1	-0.000800904
RP11-13K12.2			nan			RP11-13K12.2	0.179712	1	-0.000570122			RP11-13K12.2	0.317311	1	-0.000395687
RP11-718I15.1			nan			RP11-718I15.1	0.179712	1	-0.000939456			RP11-718I15.1	0.317311	1	-0.000883294
RP11-15E18.4			nan			RP11-15E18.4	0.179712	1	-0.000427118			RP11-15E18.4	0.317311	1	-0.000898871
AC018755.17	0.465209	1	2.13e-05			AC018755.17	0.179712	1	0.000439561			AC018755.17	0.317311	1	0.000813571
AC007193.6			nan			AC007193.6	0.179712	1	-0.000360224			AC007193.6	0.317311	1	-0.000898871
RP4-806M20.3	0.317311	1	0.000432582			RP4-806M20.3	0.179712	1	0.000411616			RP4-806M20.3	0.317311	1	0.00039065
CTD-2528A14.1	0.179712	1	-0.00090856			CTD-2528A14.1	0.179712	1	-0.000683755			CTD-2528A14.1	0.317311	1	-0.000870986
L34079.3	1	1	-5.34e-05			L34079.3	0.179712	1	0.000623076			L34079.3	0.317311	1	0.000813571
PLA2G4C-AS1	0.317311	1	-0.000390045			PLA2G4C-AS1	0.179712	1	-0.000854106			PLA2G4C-AS1	0.317311	1	-0.000395687
AC006262.4	0.317311	1	-0.00130033			AC006262.4	0.179712	1	-0.000570122			AC006262.4	0.317311	1	-0.00224613
KB-1043D8.8			nan			KB-1043D8.8	0.179712	1	-0.000569922			KB-1043D8.8	0.317311	1	-0.0013481
RP11-381K20.4			nan			RP11-381K20.4	0.179712	1	-0.000440235			RP11-381K20.4	0.317311	1	-0.000435559
RP13-444H2.1	0.654721	1	-0.000650467			RP13-444H2.1	0.179712	1	0.000618592			RP13-444H2.1	0.317311	1	0.00117163
AC009014.3	0.179712	1	-0.000620657			AC009014.3	0.179712	1	-0.000427118			AC009014.3	0.317311	1	-0.000449506
RP4-657D16.6	0.59298	1	1.06e-05			RP4-657D16.6	0.179712	1	0.000243003			RP4-657D16.6	0.317311	1	0.000406843
RP1-257A7.5	0.654721	1	-0.000196157			RP1-257A7.5	0.179712	1	0.000606888			RP1-257A7.5	0.317311	1	0.000781195
RP11-150D20.5	0.465209	1	-0.00080244			RP11-150D20.5	0.179712	1	0.000627842			RP11-150D20.5	0.317311	1	0.00039065
H2AFB1	0.179712	1	-0.000219619			H2AFB1	0.179712	1	-0.000940677			H2AFB1	0.317311	1	0.000406843
HIST1H3B	0.179712	1	-0.000401276			HIST1H3B	0.179712	1	-0.000420311			HIST1H3B	0.317311	1	-0.000435559
RP11-40E6.1	0.179712	1	-0.000406029			RP11-40E6.1	0.179712	1	-0.000583732			RP11-40E6.1	0.317311	1	-0.000424523
TBC1D3F	0.317311	1	-0.000412507			TBC1D3F	0.179712	1	-0.000734756			TBC1D3F	0.317311	1	-0.00269494
CTC-270D5.1	0.179712	1	-0.000795915			CTC-270D5.1	0.179712	1	-0.000727116			CTC-270D5.1	0.317311	1	-0.000449506
CH17-140K24.1	0.654721	1	0.000202925			CH17-140K24.1	0.179712	1	0.000419712			CH17-140K24.1	0.317311	1	0.000406843
AL135745.1	0.59298	1	1.9e-05			AL135745.1	0.179712	1	0.000432056			AL135745.1	0.317311	1	0.00043153
AC109486.1	0.179712	1	-0.000607471			AC109486.1	0.179712	1	-0.000204938			AC109486.1	0.317311	1	0.00039065
GS1-114I9.3			nan			GS1-114I9.3	0.179712	1	-0.000381468			GS1-114I9.3	0.317311	1	-0.000883294
RP1-179P9.3	0.317311	1	-0.000390045			RP1-179P9.3	0.179712	1	-0.000920551			RP1-179P9.3	0.317311	1	-0.000435559
RP11-389G6.5			nan			RP11-389G6.5	0.179712	1	-0.000727116			RP11-389G6.5	0.317311	1	-0.000898871
RP11-49P4.7			nan			RP11-49P4.7	0.179712	1	-0.000421506			RP11-49P4.7	0.317311	1	-0.000449506
AC123512.3	0.179712	1	0.000432056			AC123512.3	0.179712	1	0.000432056			AC123512.3	0.317311	1	0.00043153
KCTD4	1	1	-4.96e-07			KCTD4	0.224916	1	-0.000353418			KCTD4	0.317311	1	0.000536929
RP11-84D1.1	0.108809	1	-0.000867018			RP11-84D1.1	0.224916	1	-0.000393266			RP11-84D1.1	0.317311	1	0.000152205
ACOT12	0.179712	1	-0.000411809			ACOT12	0.273322	1	-0.000543693			ACOT12	0.317311	1	0.00039065
CEACAM16	0.59298	1	-0.000824897			CEACAM16	0.273322	1	-0.000550008			CEACAM16	0.317311	1	-0.00254527
FAM170B-AS1	0.654721	1	-4.96e-07			FAM170B-AS1	0.273322	1	-0.00041338			FAM170B-AS1	0.317311	1	-0.000449506
RP11-298E2.2	0.144127	1	-0.000851248			RP11-298E2.2	0.273322	1	-0.000586168			RP11-298E2.2	0.317311	1	-0.000424523
ABHD15-AS1	0.317311	1	0.00102321			ABHD15-AS1	0.273322	1	-0.000727116			ABHD15-AS1	0.317311	1	0.00102321
CTB-91J4.1	1	1	1.06e-05			CTB-91J4.1	0.273322	1	-0.000393456			CTB-91J4.1	0.317311	1	-1.01841e-05
HOXC13	0.317311	1	0.000432582			HOXC13	0.285049	1	-0.000866859			HOXC13	0.317311	1	-0.00224613
BARHL1	0.654721	1	-0.000433875			BARHL1	0.285049	1	-0.000353418			BARHL1	0.317311	1	-0.000441714
STATH	0.179712	1	0.000512732			STATH	0.285049	1	0.000865034			STATH	0.317311	1	0.000972488
TSHB	0.715001	1	-0.00039534			TSHB	0.285049	1	0.000497144			TSHB	0.317311	1	0.00128363
FGF5	0.317311	1	0.000813571			FGF5	0.285049	1	-0.000974244			FGF5	0.317311	1	-8.53006e-05
ANKRD30A	0.317311	1	-2.67e-05			ANKRD30A	0.285049	1	-0.000409517			ANKRD30A	0.317311	1	0.000406843
ALX3	0.654721	1	4.48e-05			ALX3	0.285049	1	-0.000367031			ALX3	0.317311	1	0.000511697
HIST3H3	0.317311	1	0.000406843			HIST3H3	0.285049	1	-0.000433495			HIST3H3	0.317311	1	0.000406843
IL13	0.654721	1	-0.000705926			IL13	0.285049	1	-0.000433495			IL13	0.317311	1	-0.000898871
FAM46D	0.179712	1	-0.000403358			FAM46D	0.285049	1	-0.000409517			FAM46D	0.317311	1	0.000406843
TRAJ42	0.179712	1	0.00022105			TRAJ42	0.285049	1	0.00043153			TRAJ42	0.317311	1	0.00043153
TRAJ16	0.179712	1	0.000432056			TRAJ16	0.285049	1	-0.000668232			TRAJ16	0.317311	1	0.00043153
KRTAP2-3	0.285049	1	-0.000867018			KRTAP2-3	0.285049	1	0.000432582			KRTAP2-3	0.317311	1	0.000511697
AC012314.20	0.317311	1	-2.67e-05			AC012314.20	0.285049	1	-0.000409517			AC012314.20	0.317311	1	0.000406843
RP11-184A2.2	0.317311	1	-0.000433574			RP11-184A2.2	0.285049	1	-0.000733969			RP11-184A2.2	0.317311	1	0.00039065
U91324.1	0.317311	1	0.00129736			U91324.1	0.285049	1	0.00039065			U91324.1	0.317311	1	-5.03725e-06
AC012594.1	0.285049	1	-0.000461329			AC012594.1	0.285049	1	-0.000487204			AC012594.1	0.317311	1	-0.000898871
CASK-AS1	0.179712	1	-0.000208388			CASK-AS1	0.285049	1	-0.000409517			CASK-AS1	0.317311	1	-4.2663e-05
RP3-468B3.2	0.317311	1	0.000432582			RP3-468B3.2	0.285049	1	-0.000487204			RP3-468B3.2	0.317311	1	-0.000435559
AC055764.1	0.179712	1	-0.000677409			AC055764.1	0.285049	1	-0.000974244			AC055764.1	0.317311	1	0.000406843
RP11-276E17.2	0.273322	1	-0.000423041			RP11-276E17.2	0.285049	1	-0.000487204			RP11-276E17.2	0.317311	1	-0.000395687
RP4-537K23.4	0.654721	1	-2.71e-05			RP4-537K23.4	0.285049	1	0.000432582			RP4-537K23.4	0.317311	1	-8.53006e-05
B4GALT4-AS1	0.179712	1	0.000432056			B4GALT4-AS1	0.285049	1	0.00043153			B4GALT4-AS1	0.317311	1	0.00043153
RP11-553L6.2	1	1	1.06e-05			RP11-553L6.2	0.285049	1	-0.000299906			RP11-553L6.2	0.317311	1	-4.2663e-05
CTC-448D22.1	0.654721	1	1e-05			CTC-448D22.1	0.285049	1	-0.000433495			CTC-448D22.1	0.317311	1	-0.000449506
RP11-286E11.2	0.179712	1	-0.000727038			RP11-286E11.2	0.285049	1	-0.000706749			RP11-286E11.2	0.317311	1	0.000972488
RP11-710F7.3	0.179712	1	-0.00048733			RP11-710F7.3	0.285049	1	-0.000487204			RP11-710F7.3	0.317311	1	-0.000127913
RP11-434D9.2	0.317311	1	0.000406843			RP11-434D9.2	0.285049	1	-0.000487204			RP11-434D9.2	0.317311	1	0.000406843
RP11-425A23.1	0.317311	1	-2.67e-05			RP11-425A23.1	0.285049	1	-0.000733969			RP11-425A23.1	0.317311	1	-4.2663e-05
IGHV1-14	0.654721	1	0.000202925			IGHV1-14	0.285049	1	0.000406843			IGHV1-14	0.317311	1	-0.000492029
CTB-32H22.1	0.317311	1	0.000406843			CTB-32H22.1	0.285049	1	-0.000393266			CTB-32H22.1	0.317311	1	0.000406843
NAV2-AS2	1	1	2.11e-05			NAV2-AS2	0.285049	1	0.000486326			NAV2-AS2	0.317311	1	5.07674e-05
RP11-50B3.2	0.317311	1	-2.67e-05			RP11-50B3.2	0.285049	1	-0.000866859			RP11-50B3.2	0.317311	1	-4.2663e-05
RP11-881M11.4	0.317311	1	-0.000293658			RP11-881M11.4	0.285049	1	-0.000733969			RP11-881M11.4	0.317311	1	0.000486326
KRT73-AS1			nan			KRT73-AS1	0.285049	1	-0.000487204			KRT73-AS1	0.317311	1	0.00039065
RP11-862G15.2	0.59298	1	0.000432582			RP11-862G15.2	0.285049	1	0.000432582			RP11-862G15.2	0.317311	1	5.07674e-05
RP11-315D16.4	0.285049	1	-0.000867018			RP11-315D16.4	0.285049	1	0.000486326			RP11-315D16.4	0.317311	1	0.000486326
CASC17	0.179712	1	-0.000411809			CASC17	0.285049	1	-0.000409517			CASC17	0.317311	1	0.00039065
RP11-326A19.3	0.108809	1	-0.00116982			RP11-326A19.3	0.285049	1	-0.000487204			RP11-326A19.3	0.317311	1	0.000781195
CTD-2309O5.3	1	1	0.000432582			CTD-2309O5.3	0.285049	1	0.000432582			CTD-2309O5.3	0.317311	1	0.000862932
RP11-552F3.4	0.654721	1	-0.000428225			RP11-552F3.4	0.285049	1	0.00039065			RP11-552F3.4	0.317311	1	0.00039065
CTD-3137H5.1	0.179712	1	0.000419712			CTD-3137H5.1	0.285049	1	0.000406843			CTD-3137H5.1	0.317311	1	0.000406843
ERVV-2	0.108809	1	-0.000460175			ERVV-2	0.285049	1	-0.000409517			ERVV-2	0.317311	1	0.000406843
IGHV3OR16-7	0.654721	1	-0.000200969			IGHV3OR16-7	0.285049	1	-0.000353418			IGHV3OR16-7	0.317311	1	-0.000441714
RP11-185E12.2			nan			RP11-185E12.2	0.285049	1	-0.00105999			RP11-185E12.2	0.317311	1	-0.000400616
RP11-115D19.3	0.654721	1	-0.00129985			RP11-115D19.3	0.285049	1	-0.000706749			RP11-115D19.3	0.317311	1	-0.000449506
RP4-564F22.6	0.285049	1	0.00043153			RP4-564F22.6	0.285049	1	0.00043153			RP4-564F22.6	0.317311	1	-1.01841e-05
RP11-96A15.1	0.285049	1	-0.000461329			RP11-96A15.1	0.285049	1	-0.000706749			RP11-96A15.1	0.317311	1	0.00043153
CTA-243E7.2	0.317311	1	0.00129736			CTA-243E7.2	0.285049	1	0.000781195			CTA-243E7.2	0.317311	1	0.000781195
RP1-167O22.1	0.654721	1	3.91e-05			RP1-167O22.1	0.285049	1	-0.00146756			RP1-167O22.1	0.317311	1	0.000511697
AC091180.1	0.179712	1	-0.00100858			AC091180.1	0.285049	1	-0.000409517			AC091180.1	0.317311	1	0.00039065
LGALS14	0.317311	1	0.000862932			LGALS14	0.317311	1	0.000862932			LGALS14	0.317311	1	0.000862932
C2orf83	0.654721	1	-0.000457119			C2orf83	0.317311	1	0.000884687			C2orf83	0.317311	1	0.0012942
MS4A12	0.317311	1	0.00043153			MS4A12	0.317311	1	0.00043153			MS4A12	0.317311	1	0.00043153
SERPINA4	0.317311	1	0.000379997			SERPINA4	0.317311	1	0.000460153			SERPINA4	0.317311	1	0.000813571
PROKR2	0.654721	1	0.000572251			PROKR2	0.317311	1	0.00153455			PROKR2	0.317311	1	0.00153455
CST4	0.317311	1	0.000406843			CST4	0.317311	1	0.000406843			CST4	0.317311	1	-4.2663e-05
RAB40AL	0.317311	1	0.000511697			RAB40AL	0.317311	1	-0.000274728			RAB40AL	0.317311	1	0.000511697
CASP14			nan			CASP14	0.317311	1	-0.000487204			CASP14	0.317311	1	-0.000441714
NPVF	0.317311	1	-0.000433574			NPVF	0.317311	1	-0.00105999			NPVF	0.317311	1	-0.000791266
NOBOX			nan			NOBOX	0.317311	1	-0.000706749			NOBOX	0.317311	1	-0.000449506
PHOX2B	0.317311	1	-0.00173351			PHOX2B	0.317311	1	-0.000353418			PHOX2B	0.317311	1	-0.000449506
APOC3	0.317311	1	-0.000412507			APOC3	0.317311	1	-0.00105999			APOC3	0.317311	1	-0.000441714
SLCO1B3	0.317311	1	-0.000867018			SLCO1B3	0.317311	1	-0.000487204			SLCO1B3	0.317311	1	-0.000449506
IL17F	0.317311	1	-0.000390045			IL17F	0.317311	1	-0.000487204			IL17F	0.317311	1	-0.000435559
OR12D3			nan			OR12D3	0.317311	1	0.00039065			OR12D3	0.317311	1	0.00039065
ABHD14A-ACY1	0.317311	1	-0.000412507			ABHD14A-ACY1	0.317311	1	-0.000393266			ABHD14A-ACY1	0.317311	1	-0.000449506
RP11-153K16.2	0.317311	1	0.00102321			RP11-153K16.2	0.317311	1	0.00102321			RP11-153K16.2	0.317311	1	0.00102321
NPHS2	0.317311	1	-0.000293658			NPHS2	0.317311	1	0.000486326			NPHS2	0.317311	1	0.000486326
ZP4			nan			ZP4	0.317311	1	0.00039065			ZP4	0.317311	1	0.00039065
ACTL8	0.654721	1	3.91e-05			ACTL8	0.317311	1	0.000511697			ACTL8	0.317311	1	0.000511697
TAS2R9	0.317311	1	-0.000390045			TAS2R9	0.317311	1	0.00039065			TAS2R9	0.317311	1	0.00039065
GHSR	0.317311	1	1.9e-05			GHSR	0.317311	1	2.20131e-05			GHSR	0.317311	1	0.00043153
HOXC12	0.179712	1	-0.000644515			HOXC12	0.317311	1	-0.000487204			HOXC12	0.317311	1	-0.00404052
SERPINA7	0.317311	1	0.00122018			SERPINA7	0.317311	1	0.00122018			SERPINA7	0.317311	1	0.00122018
TRIM51			nan			TRIM51	0.317311	1	0.00039065			TRIM51	0.317311	1	0.00039065
LINC00029	0.317311	1	-0.000390045			LINC00029	0.317311	1	-0.000433495			LINC00029	0.317311	1	-0.000898871
NPBWR2	0.317311	1	0.00043153			NPBWR2	0.317311	1	0.00043153			NPBWR2	0.317311	1	0.00043153
CST11	0.317311	1	0.000406843			CST11	0.317311	1	0.000406843			CST11	0.317311	1	0.000406843
OTOR			nan			OTOR	0.317311	1	-0.000353418			OTOR	0.317311	1	-0.000395687
BANF2			nan			BANF2	0.317311	1	0.00039065			BANF2	0.317311	1	0.00039065
CSN1S1	0.654721	1	-0.000257834			CSN1S1	0.317311	1	5.34249e-05			CSN1S1	0.317311	1	-4.2663e-05
SSX1			nan			SSX1	0.317311	1	-0.00141315			SSX1	0.317311	1	-0.000791266
PRDM7	0.654721	1	-0.000407003			PRDM7	0.317311	1	0.000486326			PRDM7	0.317311	1	0.000486326
CTAG2	0.317311	1	-0.0111037			CTAG2	0.317311	1	0.0186013			CTAG2	0.317311	1	-0.000185451
OR7C1	0.179712	1	-0.000452522			OR7C1	0.317311	1	0.000513435			OR7C1	0.317311	1	-0.00237195
GNG13	0.654721	1	2.64e-05			GNG13	0.317311	1	0.000486326			GNG13	0.317311	1	0.000486326
LIN28A	0.317311	1	-0.000824897			LIN28A	0.317311	1	-0.000353418			LIN28A	0.317311	1	-0.000449506
APCS	0.317311	1	0.00043153			APCS	0.317311	1	0.00043153			APCS	0.317311	1	0.00043153
VRTN	0.654721	1	-2.72e-05			VRTN	0.317311	1	0.000406843			VRTN	0.317311	1	0.000406843
DSG1	0.317311	1	0.000406843			DSG1	0.317311	1	0.000406843			DSG1	0.317311	1	0.000406843
OCM2	0.317311	1	0.000511697			OCM2	0.317311	1	0.000511697			OCM2	0.317311	1	0.000511697
UGT2A3			nan			UGT2A3	0.317311	1	-0.000353418			UGT2A3	0.317311	1	-0.000870986
MMD2	0.317311	1	-0.000867018			MMD2	0.317311	1	-0.000367031			MMD2	0.317311	1	-0.000449506
CLPS			nan			CLPS	0.317311	1	-0.000393266			CLPS	0.317311	1	-0.000449506
MMP20	0.179712	1	-0.000686466			MMP20	0.317311	1	0.00243934			MMP20	0.317311	1	0.00243934
GUCA1C			nan			GUCA1C	0.317311	1	-0.000353418			GUCA1C	0.317311	1	-0.000449506
C4orf17			nan			C4orf17	0.317311	1	-0.000353418			C4orf17	0.317311	1	-0.000449506
ANP32D	0.0678892	1	-0.000427793			ANP32D	0.317311	1	-0.000409517			ANP32D	0.317311	1	-0.000395687
GOLGA6D			nan			GOLGA6D	0.317311	1	0.00039065			GOLGA6D	0.317311	1	0.00039065
F13B	0.317311	1	0.000406843			F13B	0.317311	1	5.34249e-05			F13B	0.317311	1	-0.000492029
TAAR1	0.317311	1	0.000511697			TAAR1	0.317311	1	0.000511697			TAAR1	0.317311	1	0.000511697
ACTL7B			nan			ACTL7B	0.317311	1	-0.000733969			ACTL7B	0.317311	1	-0.000395687
SLC22A9	0.317311	1	-0.000843902			SLC22A9	0.317311	1	-0.000487204			SLC22A9	0.317311	1	-0.000898871
TRIM48	0.317311	1	0.000406843			TRIM48	0.317311	1	0.000406843			TRIM48	0.317311	1	-4.2663e-05
OR5M9	0.317311	1	0.000511697			OR5M9	0.317311	1	0.000511697			OR5M9	0.317311	1	0.000511697
MSGN1	0.654721	1	-0.000190346			MSGN1	0.317311	1	0.000486326			MSGN1	0.317311	1	0.000486326
CFC1B	0.317311	1	0.000406843			CFC1B	0.317311	1	0.000406843			CFC1B	0.317311	1	0.000406843
TGIF2LX	0.317311	1	0.000813571			TGIF2LX	0.317311	1	0.000813571			TGIF2LX	0.317311	1	0.000813571
PRG3	0.317311	1	-0.000390045			PRG3	0.317311	1	0.00108533			PRG3	0.317311	1	0.00155651
COX6A2	0.317311	1	-0.00175973			COX6A2	0.317311	1	0.000406843			COX6A2	0.317311	1	0.000406843
ZIC3	0.317311	1	-0.000433574			ZIC3	0.317311	1	-0.000393266			ZIC3	0.317311	1	-0.000441714
LYZL4	0.317311	1	0.000432582			LYZL4	0.317311	1	0.000432582			LYZL4	0.317311	1	-0.0013481
HMHB1	0.179712	1	-0.00132801			HMHB1	0.317311	1	-0.000353418			HMHB1	0.317311	1	-0.000870986
OR3A3			nan			OR3A3	0.317311	1	0.00039065			OR3A3	0.317311	1	0.00039065
TFF1	0.179712	1	-0.000447452			TFF1	0.317311	1	-0.00105999			TFF1	0.317311	1	-0.000449506
KRT84	0.317311	1	-2.67e-05			KRT84	0.317311	1	0.000406843			KRT84	0.317311	1	-4.2663e-05
PRR35	0.317311	1	0.000486326			PRR35	0.317311	1	0.000486326			PRR35	0.317311	1	0.000486326
LENEP	0.317311	1	0.000432582			LENEP	0.317311	1	-0.000301387			LENEP	0.317311	1	-0.000441714
RHO	0.654721	1	0.000431891			RHO	0.317311	1	0.00129736			RHO	0.317311	1	-0.000395687
GBX1	0.179712	1	-0.000425687			GBX1	0.317311	1	-0.000409517			GBX1	0.317311	1	-0.000424523
OR1K1	0.317311	1	0.000511697			OR1K1	0.317311	1	0.000511697			OR1K1	0.317311	1	0.000511697
MAGEC3			nan			MAGEC3	0.317311	1	-0.000393266			MAGEC3	0.317311	1	-0.000435559
CDX2	0.317311	1	-0.000433574			CDX2	0.317311	1	-0.000353418			CDX2	0.317311	1	-0.0013481
LRTM2	0.179712	1	-0.00041726			LRTM2	0.317311	1	0.00039065			LRTM2	0.317311	1	0.00039065
CLEC3A	0.317311	1	-2.67e-05			CLEC3A	0.317311	1	0.000406843			CLEC3A	0.317311	1	-4.2663e-05
CACNG2	0.179712	1	-0.000644515			CACNG2	0.317311	1	-0.000393266			CACNG2	0.317311	1	-0.000424523
BPIFB6	0.317311	1	0.000865034			BPIFB6	0.317311	1	0.000865034			BPIFB6	0.317311	1	-0.000441714
GOLGA6C	0.317311	1	0.000406843			GOLGA6C	0.317311	1	0.000406843			GOLGA6C	0.317311	1	0.000406843
MMP26	0.654721	1	7.81e-05			MMP26	0.317311	1	0.00102321			MMP26	0.317311	1	0.00102321
TBX10	0.317311	1	-0.000461329			TBX10	0.317311	1	-0.000433495			TBX10	0.317311	1	-0.000424523
TRIM49	0.179712	1	-0.000447452			TRIM49	0.317311	1	-0.000367031			TRIM49	0.317311	1	-0.000449506
OR5AU1			nan			OR5AU1	0.317311	1	-0.000433495			OR5AU1	0.317311	1	-0.000870986
UMOD	0.317311	1	-0.000460175			UMOD	0.317311	1	0.000406843			UMOD	0.317311	1	-4.2663e-05
ZNF280A	0.317311	1	-0.000422013			ZNF280A	0.317311	1	-0.000433495			ZNF280A	0.317311	1	-0.000791266
ACTRT2	0.317311	1	-0.000433574			ACTRT2	0.317311	1	-0.000487204			ACTRT2	0.317311	1	-0.000449506
PYDC1	0.317311	1	-0.00302029			PYDC1	0.317311	1	0.000486326			PYDC1	0.317311	1	0.000486326
HSFY2	0.317311	1	0.00122018			HSFY2	0.317311	1	0.000866766			HSFY2	0.317311	1	0.00122018
KRT75	0.317311	1	-0.00175973			KRT75	0.317311	1	5.34249e-05			KRT75	0.317311	1	-0.000941254
KRT74	0.317311	1	-0.00432989			KRT74	0.317311	1	-0.000367031			KRT74	0.317311	1	-0.000898871
OR10A4	0.317311	1	0.000406843			OR10A4	0.317311	1	0.000406843			OR10A4	0.317311	1	0.000406843
OR2AG1	0.179712	1	-0.000642178			OR2AG1	0.317311	1	0.000511697			OR2AG1	0.317311	1	0.000511697
MUC7	0.654721	1	-2.72e-05			MUC7	0.317311	1	0.000406843			MUC7	0.317311	1	0.000406843
SMR3B	0.317311	1	0.000813571			SMR3B	0.317311	1	0.000813571			SMR3B	0.317311	1	0.000813571
KRT38	0.317311	1	-0.00130033			KRT38	0.317311	1	-0.000353418			KRT38	0.317311	1	-0.000449506
OR1B1	0.317311	1	0.000813571			OR1B1	0.317311	1	0.000813571			OR1B1	0.317311	1	0.000813571
IFNB1	0.317311	1	-0.000433574			IFNB1	0.317311	1	-0.000393266			IFNB1	0.317311	1	-0.000435559
OR5A1	0.317311	1	0.000813571			OR5A1	0.317311	1	0.000813571			OR5A1	0.317311	1	0.000813571
INSL5	0.179712	1	-0.00177549			INSL5	0.317311	1	-0.000974244			INSL5	0.317311	1	-0.000449506
MOS			nan			MOS	0.317311	1	0.00039065			MOS	0.317311	1	0.00039065
SLC6A19	0.317311	1	-0.000460175			SLC6A19	0.317311	1	5.34249e-05			SLC6A19	0.317311	1	0.000406843
GOLGA6L2	0.317311	1	-2.67e-05			GOLGA6L2	0.317311	1	0.000406843			GOLGA6L2	0.317311	1	0.000406843
GPR149	0.317311	1	-0.00216657			GPR149	0.317311	1	-0.000487204			GPR149	0.317311	1	-0.00179718
OR5J2	0.317311	1	0.000379997			OR5J2	0.317311	1	0.000813571			OR5J2	0.317311	1	0.000813571
TEX36	0.317311	1	-0.000919944			TEX36	0.317311	1	-0.000246423			TEX36	0.317311	1	-0.000534526
DSG4	0.317311	1	-0.000433574			DSG4	0.317311	1	-0.000818918			DSG4	0.317311	1	-0.000898871
OR2T1	0.317311	1	0.000511697			OR2T1	0.317311	1	0.000511697			OR2T1	0.317311	1	0.000511697
PROP1	0.179712	1	-0.000447452			PROP1	0.317311	1	-0.000367031			PROP1	0.317311	1	-0.000441714
ISX	0.654721	1	-1.52e-05			ISX	0.317311	1	0.000813571			ISX	0.317311	1	0.000813571
OR10A6	0.654721	1	3.22e-05			OR10A6	0.317311	1	0.000486326			OR10A6	0.317311	1	0.000486326
UBQLN3	0.317311	1	-2.67e-05			UBQLN3	0.317311	1	0.000406843			UBQLN3	0.317311	1	0.000406843
PRM1	0.317311	1	0.000432582			PRM1	0.317311	1	0.000432582			PRM1	0.317311	1	-0.000395687
EIF4E1B	0.317311	1	0.000972488			EIF4E1B	0.317311	1	0.000972488			EIF4E1B	0.317311	1	0.000972488
OR4D11	0.317311	1	-0.000433574			OR4D11	0.317311	1	0.00039065			OR4D11	0.317311	1	0.00039065
OR11H6			nan			OR11H6	0.317311	1	-0.000409517			OR11H6	0.317311	1	-0.000848922
OR4K17	0.317311	1	0.00043153			OR4K17	0.317311	1	0.00043153			OR4K17	0.317311	1	0.00043153
OR4F21			nan			OR4F21	0.317311	1	-0.000393266			OR4F21	0.317311	1	-0.000395687
OR4S1	0.317311	1	0.000406843			OR4S1	0.317311	1	0.000406843			OR4S1	0.317311	1	0.000406843
DCAF4L2	0.317311	1	-0.000433574			DCAF4L2	0.317311	1	0.00039065			DCAF4L2	0.317311	1	0.00039065
OR51V1	0.654721	1	6.08e-05			OR51V1	0.317311	1	0.000511697			OR51V1	0.317311	1	0.000511697
MAGEB18	0.654721	1	0.000214679			MAGEB18	0.317311	1	0.000862932			MAGEB18	0.317311	1	0.000862932
VCX2	0.317311	1	0.000511697			VCX2	0.317311	1	0.000511697			VCX2	0.317311	1	0.000511697
RP11-512C24.3	0.179712	1	-0.000436341			RP11-512C24.3	0.317311	1	0.000406843			RP11-512C24.3	0.317311	1	0.000406843
RP11-998D10.4	0.317311	1	0.000511697			RP11-998D10.4	0.317311	1	0.000511697			RP11-998D10.4	0.317311	1	0.000511697
RP4-682C21.5	0.654721	1	-2.83e-06			RP4-682C21.5	0.317311	1	0.000406843			RP4-682C21.5	0.317311	1	0.000406843
OR2D3	0.317311	1	0.000406843			OR2D3	0.317311	1	0.000406843			OR2D3	0.317311	1	0.000406843
CALML3	0.317311	1	-0.000433574			CALML3	0.317311	1	-0.000409517			CALML3	0.317311	1	-0.000898871
CALML5	0.317311	1	-0.00175973			CALML5	0.317311	1	5.34249e-05			CALML5	0.317311	1	-4.2663e-05
OR6B3	0.317311	1	0.000406843			OR6B3	0.317311	1	0.000406843			OR6B3	0.317311	1	0.000406843
NLRP8	0.317311	1	0.000432582			NLRP8	0.317311	1	-0.000668232			NLRP8	0.317311	1	-0.000449506
NKX2-6			nan			NKX2-6	0.317311	1	-0.000409517			NKX2-6	0.317311	1	-0.000870986
C3orf22	0.654721	1	-2.83e-06			C3orf22	0.317311	1	0.000406843			C3orf22	0.317311	1	0.000406843
OR10K2	0.654721	1	0.00052299			OR10K2	0.317311	1	0.00145849			OR10K2	0.317311	1	0.00102293
LINC01555	0.317311	1	0.000406843			LINC01555	0.317311	1	0.000406843			LINC01555	0.317311	1	0.000406843
OR52D1	0.317311	1	-0.000779984			OR52D1	0.317311	1	-0.00194783			OR52D1	0.317311	1	-0.000870986
OR8K5			nan			OR8K5	0.317311	1	0.00039065			OR8K5	0.317311	1	0.00039065
ACTL9			nan			ACTL9	0.317311	1	0.00039065			ACTL9	0.317311	1	0.00039065
FTMT	0.317311	1	0.000511697			FTMT	0.317311	1	0.000511697			FTMT	0.317311	1	0.000511697
OR4C6	0.317311	1	-0.000843902			OR4C6	0.317311	1	-0.000409517			OR4C6	0.317311	1	-0.000435559
OR52K2	0.654721	1	1.25e-05			OR52K2	0.317311	1	0.000486326			OR52K2	0.317311	1	0.000486326
DAOA			nan			DAOA	0.317311	1	-0.000353418			DAOA	0.317311	1	-0.000435559
OTOL1	0.317311	1	0.000406843			OTOL1	0.317311	1	0.000406843			OTOL1	0.317311	1	0.000406843
KRTAP11-1	0.317311	1	0.000511697			KRTAP11-1	0.317311	1	0.000511697			KRTAP11-1	0.317311	1	0.000511697
RESP18	0.317311	1	-0.000433574			RESP18	0.317311	1	-0.00105999			RESP18	0.317311	1	-0.000441714
KRTAP13-2	0.317311	1	-2.67e-05			KRTAP13-2	0.317311	1	0.000406843			KRTAP13-2	0.317311	1	-4.2663e-05
OR52L1	0.317311	1	0.00043153			OR52L1	0.317311	1	0.00043153			OR52L1	0.317311	1	0.00043153
GOLGA8G			nan			GOLGA8G	0.317311	1	-0.000393266			GOLGA8G	0.317311	1	-0.000449506
S100A7A	0.317311	1	-0.000433574			S100A7A	0.317311	1	0.00039065			S100A7A	0.317311	1	0.00039065
DDX53	0.317311	1	0.000486326			DDX53	0.317311	1	0.000486326			DDX53	0.317311	1	0.000486326
LINC00308			nan			LINC00308	0.317311	1	-0.000393266			LINC00308	0.317311	1	-0.000449506
FAM169B	0.59298	1	-0.000461329			FAM169B	0.317311	1	0.000486326			FAM169B	0.317311	1	0.000486326
ZNF479	0.317311	1	-0.000412507			ZNF479	0.317311	1	-0.000733969			ZNF479	0.317311	1	-0.000449506
KRTAP5-5	0.317311	1	0.00162668			KRTAP5-5	0.317311	1	0.00162668			KRTAP5-5	0.317311	1	0.00162668
NBPF6			nan			NBPF6	0.317311	1	-0.000433495			NBPF6	0.317311	1	-0.000449506
ARGFX	0.317311	1	-0.000412507			ARGFX	0.317311	1	-0.000409517			ARGFX	0.317311	1	-0.000898871
CYP4F2	0.179712	1	-0.000427793			CYP4F2	0.317311	1	-0.000733969			CYP4F2	0.317311	1	-0.000435559
OR10X1	0.317311	1	0.000511697			OR10X1	0.317311	1	0.000511697			OR10X1	0.317311	1	0.000511697
KRT3			nan			KRT3	0.317311	1	-0.000393266			KRT3	0.317311	1	-0.000791266
OR13F1	0.285049	1	-0.000433574			OR13F1	0.317311	1	0.00043153			OR13F1	0.317311	1	0.00043153
LINC00207	0.317311	1	0.000862932			LINC00207	0.317311	1	0.000862932			LINC00207	0.317311	1	0.000862932
LCE2A	0.317311	1	0.0029155			LCE2A	0.317311	1	0.0024283			LCE2A	0.317311	1	0.00247994
KRTAP12-1	0.317311	1	0.000432582			KRTAP12-1	0.317311	1	0.000432582			KRTAP12-1	0.317311	1	-0.000395687
LCE2D	0.317311	1	0.000486326			LCE2D	0.317311	1	0.000486326			LCE2D	0.317311	1	5.07674e-05
KRTAP9-8	0.317311	1	0.000511697			KRTAP9-8	0.317311	1	0.000511697			KRTAP9-8	0.317311	1	0.000511697
SLC18A3			nan			SLC18A3	0.317311	1	-0.000353418			SLC18A3	0.317311	1	-0.000395687
LIN28B	0.108809	1	-0.000461329			LIN28B	0.317311	1	0.000406843			LIN28B	0.317311	1	0.000406843
C2orf78	0.317311	1	0.00122018			C2orf78	0.317311	1	0.00122018			C2orf78	0.317311	1	0.00122018
FAM25A	0.317311	1	-0.000867018			FAM25A	0.317311	1	-0.000786426			FAM25A	0.317311	1	-0.000449506
IGFL1	0.179712	1	-0.00369146			IGFL1	0.317311	1	-0.0147695			IGFL1	0.317311	1	-0.00448877
OR6C6			nan			OR6C6	0.317311	1	-0.000409517			OR6C6	0.317311	1	-0.000395687
CLEC2A	0.317311	1	-0.000422013			CLEC2A	0.317311	1	0.00039065			CLEC2A	0.317311	1	0.00039065
NANOS2	0.654721	1	-2.1e-05			NANOS2	0.317311	1	0.000813571			NANOS2	0.317311	1	0.000813571
RNASE9	0.317311	1	0.000486326			RNASE9	0.317311	1	0.000486326			RNASE9	0.317311	1	0.000486326
CGB5	0.317311	1	-0.000433574			CGB5	0.317311	1	0.00039065			CGB5	0.317311	1	-5.03725e-06
FAM25G	0.654721	1	-1.02e-06			FAM25G	0.317311	1	0.00043153			FAM25G	0.317311	1	0.00043153
FSCB			nan			FSCB	0.317311	1	-0.000487204			FSCB	0.317311	1	-0.000424523
KRTAP10-12	0.654721	1	3.91e-05			KRTAP10-12	0.317311	1	0.000511697			KRTAP10-12	0.317311	1	0.000511697
KRT77	0.317311	1	-0.000867018			KRT77	0.317311	1	-0.000409517			KRT77	0.317311	1	-0.000449506
SPANXN3			nan			SPANXN3	0.317311	1	0.00039065			SPANXN3	0.317311	1	0.00039065
TRIM64B	0.317311	1	0.0020457			TRIM64B	0.317311	1	0.0020457			TRIM64B	0.317311	1	0.0020457
FOXR2			nan			FOXR2	0.317311	1	0.00039065			FOXR2	0.317311	1	0.00039065
OTUD6A	0.317311	1	0.000406843			OTUD6A	0.317311	1	5.34249e-05			OTUD6A	0.317311	1	0.000406843
OR6K2	0.317311	1	0.000406843			OR6K2	0.317311	1	0.000406843			OR6K2	0.317311	1	0.000406843
BECN2	0.317311	1	0.00102321			BECN2	0.317311	1	0.00102321			BECN2	0.317311	1	0.00102321
AC079612.1			nan			AC079612.1	0.317311	1	0.00039065			AC079612.1	0.317311	1	-5.03725e-06
OR52K1	0.317311	1	0.000486326			OR52K1	0.317311	1	0.000486326			OR52K1	0.317311	1	0.000486326
OR11G2	0.654721	1	0.000269457			OR11G2	0.317311	1	0.000972488			OR11G2	0.317311	1	0.000972488
TEX43	0.317311	1	0.000432582			TEX43	0.317311	1	0.000432582			TEX43	0.317311	1	-0.000449506
LCE1C	0.179712	1	-0.000411809			LCE1C	0.317311	1	-0.000706749			LCE1C	0.317311	1	-0.000898871
OR8D2	0.654721	1	0.000176121			OR8D2	0.317311	1	0.000813571			OR8D2	0.317311	1	0.000813571
OR10D3			nan			OR10D3	0.317311	1	-0.000367031			OR10D3	0.317311	1	-0.000435559
GALP	0.317311	1	0.000486326			GALP	0.317311	1	0.000486326			GALP	0.317311	1	0.000486326
KRTAP26-1	0.654721	1	-0.000134143			KRTAP26-1	0.317311	1	0.000511697			KRTAP26-1	0.317311	1	0.000511697
LHFPL5	0.317311	1	0.000813571			LHFPL5	0.317311	1	0.000813571			LHFPL5	0.317311	1	0.000813571
OR1S2	0.317311	1	0.00122018			OR1S2	0.317311	1	0.00122018			OR1S2	0.317311	1	0.00122018
TUBA3C	0.654721	1	3.91e-05			TUBA3C	0.317311	1	0.000511697			TUBA3C	0.317311	1	0.000511697
KRTAP9-9	0.317311	1	0.000406843			KRTAP9-9	0.317311	1	0.000406843			KRTAP9-9	0.317311	1	0.000406843
FAM47C	0.654721	1	-1.02e-06			FAM47C	0.317311	1	0.00043153			FAM47C	0.317311	1	0.00043153
CCT8L2	0.317311	1	0.000486326			CCT8L2	0.317311	1	0.000486326			CCT8L2	0.317311	1	0.000486326
RTP2	0.179712	1	-0.000406029			RTP2	0.317311	1	0.00039065			RTP2	0.317311	1	0.00039065
RP11-25I9.3	0.317311	1	-0.000422013			RP11-25I9.3	0.317311	1	-4.28444e-05			RP11-25I9.3	0.317311	1	0.00039065
RP11-291L22.4	0.317311	1	-0.000461329			RP11-291L22.4	0.317311	1	-0.000409517			RP11-291L22.4	0.317311	1	-0.000424523
RP11-697H9.3	0.317311	1	-0.000867018			RP11-697H9.3	0.317311	1	0.00039065			RP11-697H9.3	0.317311	1	0.00039065
LINC00970	0.285049	1	-0.000461329			LINC00970	0.317311	1	2.20131e-05			LINC00970	0.317311	1	0.00043153
SPATA42	0.317311	1	-0.000412507			SPATA42	0.317311	1	-0.000353418			SPATA42	0.317311	1	-0.000449506
GLYATL3	0.317311	1	0.00043153			GLYATL3	0.317311	1	0.00043153			GLYATL3	0.317311	1	0.00043153
C1orf185	0.317311	1	-0.00276577			C1orf185	0.317311	1	-0.000353418			C1orf185	0.317311	1	-0.000395687
TDRG1	0.317311	1	-0.000433574			TDRG1	0.317311	1	0.00039065			TDRG1	0.317311	1	0.00039065
LINC00951	0.317311	1	-0.000422013			LINC00951	0.317311	1	0.00039065			LINC00951	0.317311	1	0.00039065
CLPSL1			nan			CLPSL1	0.317311	1	-0.000706749			CLPSL1	0.317311	1	-0.000449506
C10orf126	0.654721	1	-0.000217218			C10orf126	0.317311	1	6.55505e-05			C10orf126	0.317311	1	-0.000449506
TRIM49C	0.317311	1	-0.000433574			TRIM49C	0.317311	1	-0.000818918			TRIM49C	0.317311	1	-0.000898871
AC079586.1	0.179712	1	-0.00023773			AC079586.1	0.317311	1	0.000813571			AC079586.1	0.317311	1	0.000813571
C9orf57	0.317311	1	-0.000433574			C9orf57	0.317311	1	-0.000367031			C9orf57	0.317311	1	-0.000424523
OR14J1	0.317311	1	0.000511697			OR14J1	0.317311	1	0.000511697			OR14J1	0.317311	1	0.000511697
CTC-281M20.1			nan			CTC-281M20.1	0.317311	1	0.00039065			CTC-281M20.1	0.317311	1	0.00039065
GRXCR2	0.654721	1	4.76e-06			GRXCR2	0.317311	1	0.00043153			GRXCR2	0.317311	1	0.00043153
PRSS1	1	1	-0.000390045			PRSS1	0.317311	1	-0.000899026			PRSS1	0.317311	1	0.000321313
IZUMO3	0.317311	1	0.000406843			IZUMO3	0.317311	1	0.000406843			IZUMO3	0.317311	1	-0.000492029
KRTAP10-2	0.317311	1	0.00043153			KRTAP10-2	0.317311	1	0.00043153			KRTAP10-2	0.317311	1	-1.01841e-05
C22orf42	0.317311	1	0.000379997			C22orf42	0.317311	1	0.000813571			C22orf42	0.317311	1	0.000364065
LRRC72	0.654721	1	-0.000178788			LRRC72	0.317311	1	0.000486326			LRRC72	0.317311	1	0.000486326
FAM99B	0.317311	1	0.000511697			FAM99B	0.317311	1	0.000511697			FAM99B	0.317311	1	0.000511697
SMIM21	0.654721	1	-2.83e-06			SMIM21	0.317311	1	0.000406843			SMIM21	0.317311	1	0.000406843
DEFA1	0.654721	1	8.4e-06			DEFA1	0.317311	1	-0.000299906			DEFA1	0.317311	1	-0.000492029
LRRC30	0.317311	1	0.000972488			LRRC30	0.317311	1	0.000972488			LRRC30	0.317311	1	0.000972488
OR5K3	0.317311	1	0.000511697			OR5K3	0.317311	1	0.000511697			OR5K3	0.317311	1	0.000511697
IGLV11-55	0.317311	1	0.000511697			IGLV11-55	0.317311	1	0.000511697			IGLV11-55	0.317311	1	0.000511697
IGLJ1			nan			IGLJ1	0.317311	1	0.00039065			IGLJ1	0.317311	1	0.00039065
TRGJ1	0.317311	1	0.00043153			TRGJ1	0.317311	1	0.00043153			TRGJ1	0.317311	1	0.00043153
TRAV40	0.654721	1	-4.96e-07			TRAV40	0.317311	1	0.000432582			TRAV40	0.317311	1	-0.000883294
TRDJ4	0.317311	1	9.63e-05			TRDJ4	0.317311	1	0.000486326			TRDJ4	0.317311	1	0.000486326
TRDJ3			nan			TRDJ3	0.317311	1	-0.000409517			TRDJ3	0.317311	1	-0.000883294
TRAJ53			nan			TRAJ53	0.317311	1	-0.000353418			TRAJ53	0.317311	1	-0.000870986
TRAJ49	1	1	-0.000433574			TRAJ49	0.317311	1	0.000486326			TRAJ49	0.317311	1	0.000486326
TRAJ46	0.317311	1	0.00122018			TRAJ46	0.317311	1	0.00122018			TRAJ46	0.317311	1	0.00122018
TRAJ43	0.317311	1	-0.00173351			TRAJ43	0.317311	1	-0.000733969			TRAJ43	0.317311	1	-0.000435559
TRAJ39	0.654721	1	0.000442424			TRAJ39	0.317311	1	0.00129736			TRAJ39	0.317311	1	-0.000898871
TRAJ35	0.317311	1	-2.67e-05			TRAJ35	0.317311	1	0.000406843			TRAJ35	0.317311	1	0.000406843
TRAJ13	0.317311	1	0.000486326			TRAJ13	0.317311	1	0.000486326			TRAJ13	0.317311	1	0.000486326
TRAJ11	0.317311	1	-0.00126567			TRAJ11	0.317311	1	-0.000353418			TRAJ11	0.317311	1	-0.000435559
TRAJ10	0.317311	1	0.000486326			TRAJ10	0.317311	1	0.000486326			TRAJ10	0.317311	1	0.000486326
TRAJ4	0.654721	1	-0.000369144			TRAJ4	0.317311	1	0.00043153			TRAJ4	0.317311	1	0.00043153
IGHJ2	0.317311	1	0.000406843			IGHJ2	0.317311	1	0.000406843			IGHJ2	0.317311	1	0.000406843
IGHD2-21	0.317311	1	0.000862932			IGHD2-21	0.317311	1	0.000862932			IGHD2-21	0.317311	1	0.000862932
IGHD2-15	0.108809	1	-0.000422013			IGHD2-15	0.317311	1	0.00039065			IGHD2-15	0.317311	1	0.00039065
IGHD5-12			nan			IGHD5-12	0.317311	1	0.00039065			IGHD5-12	0.317311	1	0.00039065
IGHV3-38	0.654721	1	-0.000417069			IGHV3-38	0.317311	1	0.00043153			IGHV3-38	0.317311	1	0.00043153
KRTAP3-2	0.317311	1	0.000100702			KRTAP3-2	0.317311	1	0.00102321			KRTAP3-2	0.317311	1	0.00102321
KRTAP3-1	0.179712	1	-0.001977			KRTAP3-1	0.317311	1	0.00153455			KRTAP3-1	0.317311	1	0.00153455
MAGEA12	0.317311	1	-0.000433574			MAGEA12	0.317311	1	-0.000353418			MAGEA12	0.317311	1	-0.000449506
CTB-180A7.8	0.654721	1	4.76e-06			CTB-180A7.8	0.317311	1	0.00043153			CTB-180A7.8	0.317311	1	0.00043153
IQCF6	0.317311	1	-0.000433574			IQCF6	0.317311	1	0.000781195			IQCF6	0.317311	1	0.000781195
CDRT15L2	0.317311	1	-0.00322621			CDRT15L2	0.317311	1	-0.000409517			CDRT15L2	0.317311	1	-0.000435559
IGLV8OR8-1	0.317311	1	0.000406843			IGLV8OR8-1	0.317311	1	5.34249e-05			IGLV8OR8-1	0.317311	1	0.000406843
GRXCR1	0.317311	1	0.000511697			GRXCR1	0.317311	1	0.000511697			GRXCR1	0.317311	1	0.000511697
KCNU1	0.317311	1	-0.000433574			KCNU1	0.317311	1	-0.000706749			KCNU1	0.317311	1	-0.000449506
AC008060.7	0.654721	1	-1.49e-05			AC008060.7	0.317311	1	0.00043153			AC008060.7	0.317311	1	-1.01841e-05
RP11-3B12.3			nan			RP11-3B12.3	0.317311	1	0.00156197			RP11-3B12.3	0.317311	1	0.00156197
RP11-394A14.2	0.317311	1	0.000432582			RP11-394A14.2	0.317311	1	0.000432582			RP11-394A14.2	0.317311	1	-0.000449506
PSG3	0.654721	1	-0.000162866			PSG3	0.317311	1	0.000486326			PSG3	0.317311	1	0.000486326
KRTAP12-2			nan			KRTAP12-2	0.317311	1	0.00039065			KRTAP12-2	0.317311	1	0.00039065
KRTAP1-3	0.59298	1	-0.000390045			KRTAP1-3	0.317311	1	0.000813571			KRTAP1-3	0.317311	1	0.000813571
OR4E2	0.317311	1	0.000511697			OR4E2	0.317311	1	0.000511697			OR4E2	0.317311	1	0.000511697
AC064874.1	0.654721	1	0.000211763			AC064874.1	0.317311	1	0.000813571			AC064874.1	0.317311	1	0.000813571
AC023469.1	0.317311	1	0.00043153			AC023469.1	0.317311	1	0.00043153			AC023469.1	0.317311	1	0.00043153
AC108066.1	0.317311	1	0.000406843			AC108066.1	0.317311	1	0.000406843			AC108066.1	0.317311	1	0.000406843
AP006748.1	0.317311	1	0.000379997			AP006748.1	0.317311	1	0.000813571			AP006748.1	0.317311	1	0.000813571
RP11-490O24.2	0.317311	1	-0.000422013			RP11-490O24.2	0.317311	1	-0.000487204			RP11-490O24.2	0.317311	1	-0.000449506
RP11-15M15.1	0.317311	1	-0.000433574			RP11-15M15.1	0.317311	1	-0.000409517			RP11-15M15.1	0.317311	1	-0.000898871
RP11-542F9.1			nan			RP11-542F9.1	0.317311	1	-0.000353418			RP11-542F9.1	0.317311	1	-0.000898871
LINC01312	0.179712	1	-0.00041726			LINC01312	0.317311	1	-0.000393266			LINC01312	0.317311	1	-0.000395687
CTD-2296D1.5	0.317311	1	0.00043153			CTD-2296D1.5	0.317311	1	0.00043153			CTD-2296D1.5	0.317311	1	0.00043153
ZNF735	0.317311	1	0.000406843			ZNF735	0.317311	1	0.000406843			ZNF735	0.317311	1	0.000406843
RAET1E-AS1			nan			RAET1E-AS1	0.317311	1	-0.000974244			RAET1E-AS1	0.317311	1	-0.000435559
RP11-197K6.1	0.317311	1	0.00043153			RP11-197K6.1	0.317311	1	0.00043153			RP11-197K6.1	0.317311	1	0.00043153
DIAPH3-AS2	0.317311	1	0.000813571			DIAPH3-AS2	0.317311	1	0.000813571			DIAPH3-AS2	0.317311	1	0.000813571
LINC01078			nan			LINC01078	0.317311	1	-0.000409517			LINC01078	0.317311	1	-0.000395687
AP000470.2	0.317311	1	-0.000843902			AP000470.2	0.317311	1	-0.000353418			AP000470.2	0.317311	1	-0.000435559
AC018804.3			nan			AC018804.3	0.317311	1	0.00039065			AC018804.3	0.317311	1	0.00039065
AC108051.1			nan			AC108051.1	0.317311	1	-0.000818918			AC108051.1	0.317311	1	-0.000449506
MIR548XHG			nan			MIR548XHG	0.317311	1	-0.000367031			MIR548XHG	0.317311	1	-0.000848922
RP11-510C10.3	0.179712	1	-0.000219619			RP11-510C10.3	0.317311	1	0.000406843			RP11-510C10.3	0.317311	1	-4.2663e-05
RP11-259P1.1	0.317311	1	0.000813571			RP11-259P1.1	0.317311	1	0.000813571			RP11-259P1.1	0.317311	1	0.000813571
AJ009632.3	0.317311	1	0.000486326			AJ009632.3	0.317311	1	0.000486326			AJ009632.3	0.317311	1	0.000486326
RP11-78A18.2			nan			RP11-78A18.2	0.317311	1	0.00039065			RP11-78A18.2	0.317311	1	0.00039065
AP000345.2	0.317311	1	0.000432582			AP000345.2	0.317311	1	0.000432582			AP000345.2	0.317311	1	-0.000898871
RP11-144G16.1			nan			RP11-144G16.1	0.317311	1	-0.000393266			RP11-144G16.1	0.317311	1	-0.000449506
LINC01280			nan			LINC01280	0.317311	1	-0.000487204			LINC01280	0.317311	1	-0.000449506
RP1-293L8.2			nan			RP1-293L8.2	0.317311	1	-0.000353418			RP1-293L8.2	0.317311	1	-0.000435559
RP11-5K23.5	0.317311	1	0.000432582			RP11-5K23.5	0.317311	1	0.000432582			RP11-5K23.5	0.317311	1	-0.00169734
LINC01627	0.317311	1	0.000406843			LINC01627	0.317311	1	0.000406843			LINC01627	0.317311	1	0.000406843
RP11-335O13.8	0.317311	1	0.000443021			RP11-335O13.8	0.317311	1	0.000865034			RP11-335O13.8	0.317311	1	-0.000395687
AC016716.2			nan			AC016716.2	0.317311	1	-0.000393266			AC016716.2	0.317311	1	-0.000898871
RP11-508N22.9			nan			RP11-508N22.9	0.317311	1	-0.000353418			RP11-508N22.9	0.317311	1	-0.000449506
RP11-54O15.3	0.654721	1	-1.02e-06			RP11-54O15.3	0.317311	1	2.20131e-05			RP11-54O15.3	0.317311	1	0.00043153
RP5-933E2.1	0.317311	1	0.000511697			RP5-933E2.1	0.317311	1	0.000511697			RP5-933E2.1	0.317311	1	0.000511697
RP11-190J1.3	0.317311	1	-0.000867018			RP11-190J1.3	0.317311	1	-0.000433495			RP11-190J1.3	0.317311	1	-0.000435559
AC093843.1	0.317311	1	0.00078661			AC093843.1	0.317311	1	0.00122018			AC093843.1	0.317311	1	0.00122018
XX-FW81066F1.2	0.317311	1	0.000432582			XX-FW81066F1.2	0.317311	1	0.000432582			XX-FW81066F1.2	0.317311	1	-0.000441714
APOC4-APOC2	0.317311	1	0.000406843			APOC4-APOC2	0.317311	1	5.34249e-05			APOC4-APOC2	0.317311	1	-4.2663e-05
LINC00320	0.317311	1	-0.00130033			LINC00320	0.317311	1	-0.000433495			LINC00320	0.317311	1	-0.00224613
LINC01076	0.59298	1	-0.000390045			LINC01076	0.317311	1	0.00043153			LINC01076	0.317311	1	0.00043153
RP11-429E11.2	0.285049	1	-0.000422013			RP11-429E11.2	0.317311	1	-0.000653151			RP11-429E11.2	0.317311	1	-0.00363368
RP4-614C15.2	0.317311	1	0.000511697			RP4-614C15.2	0.317311	1	0.000511697			RP4-614C15.2	0.317311	1	0.000511697
RP11-338O1.2	0.654721	1	-4.96e-07			RP11-338O1.2	0.317311	1	0.000432582			RP11-338O1.2	0.317311	1	-0.000883294
MIR137HG	0.317311	1	0.00043153			MIR137HG	0.317311	1	0.00043153			MIR137HG	0.317311	1	0.00043153
RP11-554K11.2	0.317311	1	-0.000824897			RP11-554K11.2	0.317311	1	-0.000476209			RP11-554K11.2	0.317311	1	0.00039065
PCDH9-AS3			nan			PCDH9-AS3	0.317311	1	0.00039065			PCDH9-AS3	0.317311	1	0.00039065
NHEG1	0.317311	1	0.000379997			NHEG1	0.317311	1	0.000460153			NHEG1	0.317311	1	0.000813571
LINC00331	0.317311	1	0.000406843			LINC00331	0.317311	1	0.000406843			LINC00331	0.317311	1	0.000406843
AC083867.4			nan			AC083867.4	0.317311	1	-0.000433495			AC083867.4	0.317311	1	-0.000395687
AC006076.1	0.317311	1	0.00116605			AC006076.1	0.317311	1	0.00203307			AC006076.1	0.317311	1	0.00203307
AC096669.1	0.317311	1	0.000406843			AC096669.1	0.317311	1	0.000406843			AC096669.1	0.317311	1	0.000406843
RP5-843L14.1			nan			RP5-843L14.1	0.317311	1	-0.000367031			RP5-843L14.1	0.317311	1	-0.000449506
LINC00431	0.317311	1	-0.00112108			LINC00431	0.317311	1	-0.0023193			LINC00431	0.317311	1	0.000821201
AC073321.4	0.654721	1	0.000379427			AC073321.4	0.317311	1	0.00122018			AC073321.4	0.317311	1	-0.000127913
RP11-44M6.1	0.317311	1	-0.000460175			RP11-44M6.1	0.317311	1	0.000406843			RP11-44M6.1	0.317311	1	-4.2663e-05
LINC00626	0.179712	1	-0.00128871			LINC00626	0.317311	1	-0.00141315			LINC00626	0.317311	1	-0.000898871
LINC01456	0.317311	1	-0.000867018			LINC01456	0.317311	1	0.00039065			LINC01456	0.317311	1	0.00039065
RP5-1070A16.1	0.317311	1	-0.000433574			RP5-1070A16.1	0.317311	1	-0.000409517			RP5-1070A16.1	0.317311	1	-0.000441714
RP11-205K6.2	0.317311	1	0.000406843			RP11-205K6.2	0.317311	1	0.000406843			RP11-205K6.2	0.317311	1	0.000406843
RP11-672F9.1	0.317311	1	0.000486326			RP11-672F9.1	0.317311	1	0.000486326			RP11-672F9.1	0.317311	1	0.000486326
RP11-375H17.1	0.317311	1	0.00043153			RP11-375H17.1	0.317311	1	0.00043153			RP11-375H17.1	0.317311	1	0.00043153
RP1-92C8.3			nan			RP1-92C8.3	0.317311	1	-0.000706749			RP1-92C8.3	0.317311	1	-0.000791266
RP5-1050E16.2	0.317311	1	0.000406843			RP5-1050E16.2	0.317311	1	0.000406843			RP5-1050E16.2	0.317311	1	0.000406843
AC102948.2			nan			AC102948.2	0.317311	1	-0.000433495			AC102948.2	0.317311	1	-0.000441714
RP11-348J12.2	0.179712	1	-0.000425687			RP11-348J12.2	0.317311	1	-0.000433495			RP11-348J12.2	0.317311	1	-0.000449506
AC021021.2			nan			AC021021.2	0.317311	1	0.000781195			AC021021.2	0.317311	1	0.000781195
AP000289.6	0.317311	1	-2.67e-05			AP000289.6	0.317311	1	0.000406843			AP000289.6	0.317311	1	0.000406843
RP11-436F21.1	0.317311	1	0.000813571			RP11-436F21.1	0.317311	1	0.000813571			RP11-436F21.1	0.317311	1	-8.53006e-05
LINC00606	0.317311	1	0.000972488			LINC00606	0.317311	1	0.000972488			LINC00606	0.317311	1	0.000972488
RP11-239E10.3			nan			RP11-239E10.3	0.317311	1	-0.000367031			RP11-239E10.3	0.317311	1	-0.000449506
DAB1-AS1	0.317311	1	-0.000390045			DAB1-AS1	0.317311	1	-0.00110081			DAB1-AS1	0.317311	1	-0.000441714
AP001136.2	0.317311	1	-0.000412507			AP001136.2	0.317311	1	-0.000487204			AP001136.2	0.317311	1	-0.000435559
RP11-706D8.3	0.317311	1	0.000406843			RP11-706D8.3	0.317311	1	0.000406843			RP11-706D8.3	0.317311	1	0.000406843
RP11-166N17.3	0.179712	1	-0.000224372			RP11-166N17.3	0.317311	1	0.000406843			RP11-166N17.3	0.317311	1	0.000406843
RP11-561O23.8	0.317311	1	0.000406843			RP11-561O23.8	0.317311	1	0.000406843			RP11-561O23.8	0.317311	1	0.000406843
AP000432.2	0.59298	1	-0.000390045			AP000432.2	0.317311	1	0.00043153			AP000432.2	0.317311	1	0.00043153
LINC01203	0.317311	1	-0.000433574			LINC01203	0.317311	1	0.00117163			LINC01203	0.317311	1	0.00117163
RP11-262K1.1	0.317311	1	0.000406843			RP11-262K1.1	0.317311	1	0.000406843			RP11-262K1.1	0.317311	1	0.000406843
AC079779.7	0.317311	1	0.00043153			AC079779.7	0.317311	1	0.00043153			AC079779.7	0.317311	1	0.00043153
LINC01153	0.317311	1	0.000813571			LINC01153	0.317311	1	0.000813571			LINC01153	0.317311	1	-8.53006e-05
LINC00845			nan			LINC00845	0.317311	1	-0.000353418			LINC00845	0.317311	1	-0.000435559
AC015933.2			nan			AC015933.2	0.317311	1	-0.000367031			AC015933.2	0.317311	1	-0.000441714
AC009229.5	0.654721	1	-0.00021853			AC009229.5	0.317311	1	0.000406843			AC009229.5	0.317311	1	0.000406843
LINC00307	0.317311	1	-2.67e-05			LINC00307	0.317311	1	0.000406843			LINC00307	0.317311	1	0.000406843
RP11-518I13.1	0.317311	1	-0.000433574			RP11-518I13.1	0.317311	1	0.00117163			RP11-518I13.1	0.317311	1	0.00117163
AL928742.12	0.317311	1	0.00153455			AL928742.12	0.317311	1	0.00153455			AL928742.12	0.317311	1	0.00153455
RP11-810B23.1			nan			RP11-810B23.1	0.317311	1	0.00039065			RP11-810B23.1	0.317311	1	0.00039065
NCAM1-AS1			nan			NCAM1-AS1	0.317311	1	-4.28444e-05			NCAM1-AS1	0.317311	1	0.00039065
RP13-1039J1.3	0.317311	1	0.000511697			RP13-1039J1.3	0.317311	1	0.000511697			RP13-1039J1.3	0.317311	1	0.000511697
RP4-753D4.2	0.654721	1	0.000198283			RP4-753D4.2	0.317311	1	0.00122018			RP4-753D4.2	0.317311	1	0.00122018
UST-AS1	0.317311	1	0.000406843			UST-AS1	0.317311	1	5.34249e-05			UST-AS1	0.317311	1	0.000406843
AC108051.2	0.317311	1	0.000406843			AC108051.2	0.317311	1	0.000406843			AC108051.2	0.317311	1	0.000406843
RP1-266L20.4	0.317311	1	0.000432582			RP1-266L20.4	0.317311	1	6.55505e-05			RP1-266L20.4	0.317311	1	-0.000449506
RP11-49L2.1			nan			RP11-49L2.1	0.317311	1	-0.000487204			RP11-49L2.1	0.317311	1	-0.000424523
IGHD4-17			nan			IGHD4-17	0.317311	1	-0.000393266			IGHD4-17	0.317311	1	-0.000395687
RP11-46E17.6			nan			RP11-46E17.6	0.317311	1	-0.000353418			RP11-46E17.6	0.317311	1	-0.000449506
RP11-102C16.3	0.317311	1	-0.000390045			RP11-102C16.3	0.317311	1	0.000781195			RP11-102C16.3	0.317311	1	0.000781195
RP11-143M1.3	0.654721	1	-2.72e-05			RP11-143M1.3	0.317311	1	0.000406843			RP11-143M1.3	0.317311	1	0.000406843
AC009508.1			nan			AC009508.1	0.317311	1	-0.000487204			AC009508.1	0.317311	1	-0.000898871
RP6-102O10.1	0.317311	1	0.000865034			RP6-102O10.1	0.317311	1	0.000865034			RP6-102O10.1	0.317311	1	-0.0013481
AC012668.3			nan			AC012668.3	0.317311	1	-0.000353418			AC012668.3	0.317311	1	-0.000435559
AC023469.2			nan			AC023469.2	0.317311	1	-0.000409517			AC023469.2	0.317311	1	-0.000449506
LINC01494	0.317311	1	-0.000867018			LINC01494	0.317311	1	-0.000393266			LINC01494	0.317311	1	-0.000449506
AC105339.1	0.317311	1	-0.000390045			AC105339.1	0.317311	1	-0.000974244			AC105339.1	0.317311	1	-0.000395687
RP11-180I4.2	0.317311	1	-0.00132667			RP11-180I4.2	0.317311	1	-0.00135938			RP11-180I4.2	0.317311	1	-0.000941254
RP11-23I7.1	0.317311	1	0.00043153			RP11-23I7.1	0.317311	1	0.00043153			RP11-23I7.1	0.317311	1	0.00043153
AP001476.4	0.317311	1	0.000511697			AP001476.4	0.317311	1	0.000511697			AP001476.4	0.317311	1	0.000511697
AC007040.6	0.179712	1	-0.000815574			AC007040.6	0.317311	1	0.00039065			AC007040.6	0.317311	1	-0.000400616
RP1-111D6.3	0.317311	1	0.00043153			RP1-111D6.3	0.317311	1	0.00043153			RP1-111D6.3	0.317311	1	0.00043153
RP5-859D4.3			nan			RP5-859D4.3	0.317311	1	0.00039065			RP5-859D4.3	0.317311	1	0.00039065
AL133247.2	0.317311	1	0.000406843			AL133247.2	0.317311	1	0.000406843			AL133247.2	0.317311	1	0.000406843
AC005042.5	0.317311	1	0.000511697			AC005042.5	0.317311	1	0.000511697			AC005042.5	0.317311	1	0.000511697
TRGV5P			nan			TRGV5P	0.317311	1	-0.000974244			TRGV5P	0.317311	1	-0.00132474
AC004692.4	0.317311	1	-0.000412507			AC004692.4	0.317311	1	-0.000353418			AC004692.4	0.317311	1	-0.000898871
RP11-95L3.2	0.654721	1	0.000255579			RP11-95L3.2	0.317311	1	0.000972488			RP11-95L3.2	0.317311	1	0.000972488
RP11-335E6.3	0.317311	1	0.00122018			RP11-335E6.3	0.317311	1	0.00122018			RP11-335E6.3	0.317311	1	0.000770679
AC003101.1	0.317311	1	-0.000422013			AC003101.1	0.317311	1	0.00039065			AC003101.1	0.317311	1	0.00039065
NLGN4Y-AS1	0.179712	1	-0.00111142			NLGN4Y-AS1	0.317311	1	-0.00105999			NLGN4Y-AS1	0.317311	1	-0.0013481
AC113607.2			nan			AC113607.2	0.317311	1	-0.000733969			AC113607.2	0.317311	1	-0.000395687
AC073641.2	0.654721	1	-2.72e-05			AC073641.2	0.317311	1	5.34249e-05			AC073641.2	0.317311	1	-4.2663e-05
AC004485.3			nan			AC004485.3	0.317311	1	-0.000974244			AC004485.3	0.317311	1	-0.000898871
AP000282.3	0.654721	1	-1.02e-06			AP000282.3	0.317311	1	0.00043153			AP000282.3	0.317311	1	0.00043153
RP11-286B14.1			nan			RP11-286B14.1	0.317311	1	-0.000353418			RP11-286B14.1	0.317311	1	-0.000449506
RP11-266K22.2	1	1	-0.000390045			RP11-266K22.2	0.317311	1	0.000498003			RP11-266K22.2	0.317311	1	-0.0013481
RP5-952N6.1	0.317311	1	-0.000867018			RP5-952N6.1	0.317311	1	-0.000706749			RP5-952N6.1	0.317311	1	-0.000449506
RP11-360P21.2	0.654721	1	0.000269457			RP11-360P21.2	0.317311	1	0.000972488			RP11-360P21.2	0.317311	1	0.000972488
AC004870.3	0.317311	1	0.000486326			AC004870.3	0.317311	1	0.000486326			AC004870.3	0.317311	1	0.000486326
AC103564.7	0.317311	1	0.00043153			AC103564.7	0.317311	1	0.00043153			AC103564.7	0.317311	1	0.00043153
AC073987.1	0.285049	1	-0.000824897			AC073987.1	0.317311	1	0.000511697			AC073987.1	0.317311	1	0.000511697
RP11-552D8.1	0.317311	1	-2.67e-05			RP11-552D8.1	0.317311	1	0.000406843			RP11-552D8.1	0.317311	1	0.000406843
RP11-452B18.2			nan			RP11-452B18.2	0.317311	1	0.00039065			RP11-452B18.2	0.317311	1	0.00039065
RP3-425P12.5	0.317311	1	0.000406843			RP3-425P12.5	0.317311	1	0.000406843			RP3-425P12.5	0.317311	1	-4.2663e-05
AC007563.3	0.317311	1	0.00243934			AC007563.3	0.317311	1	0.00243934			AC007563.3	0.317311	1	0.000642154
SZT2-AS1	0.317311	1	0.000813571			SZT2-AS1	0.317311	1	0.000813571			SZT2-AS1	0.317311	1	0.000813571
AC006041.1	0.654721	1	2.07e-05			AC006041.1	0.317311	1	0.00043153			AC006041.1	0.317311	1	0.00043153
AC007349.4	0.317311	1	-5.34e-05			AC007349.4	0.317311	1	0.000813571			AC007349.4	0.317311	1	0.000813571
RP11-202D18.2	0.654721	1	0.00039139			RP11-202D18.2	0.317311	1	0.00162668			RP11-202D18.2	0.317311	1	0.00162668
LINC00362	0.317311	1	0.00145849			LINC00362	0.317311	1	0.00145849			LINC00362	0.317311	1	0.00145849
RP11-173D14.3	0.317311	1	0.000406843			RP11-173D14.3	0.317311	1	0.000406843			RP11-173D14.3	0.317311	1	0.000406843
RP11-90J7.2	0.317311	1	-0.000433574			RP11-90J7.2	0.317311	1	-0.000353418			RP11-90J7.2	0.317311	1	-0.00118674
NKX1-2	0.108809	1	-0.00184443			NKX1-2	0.317311	1	-0.00100631			NKX1-2	0.317311	1	-0.000492029
RP5-827L5.1	0.317311	1	0.000813571			RP5-827L5.1	0.317311	1	0.000813571			RP5-827L5.1	0.317311	1	0.000813571
AC018742.1	0.317311	1	0.000406843			AC018742.1	0.317311	1	0.000406843			AC018742.1	0.317311	1	0.000406843
AC027119.1	0.654721	1	-0.000196157			AC027119.1	0.317311	1	0.000432582			AC027119.1	0.317311	1	-0.000395687
LINC00399	0.59298	1	-0.000412507			LINC00399	0.317311	1	0.000865034			LINC00399	0.317311	1	-0.000395687
RP11-524G24.2	0.317311	1	0.000406843			RP11-524G24.2	0.317311	1	0.000406843			RP11-524G24.2	0.317311	1	0.000406843
RP11-321E8.4	0.0678892	1	-0.000606779			RP11-321E8.4	0.317311	1	-0.000733969			RP11-321E8.4	0.317311	1	-0.000435559
RP11-102N11.1	0.317311	1	0.000511697			RP11-102N11.1	0.317311	1	0.000118431			RP11-102N11.1	0.317311	1	0.000511697
RP5-998H6.2			nan			RP5-998H6.2	0.317311	1	-0.000409517			RP5-998H6.2	0.317311	1	-0.000435559
RP4-697K14.3			nan			RP4-697K14.3	0.317311	1	-0.000367031			RP4-697K14.3	0.317311	1	-0.0013481
AF240627.2			nan			AF240627.2	0.317311	1	0.00039065			AF240627.2	0.317311	1	0.00039065
RP3-425P12.2			nan			RP3-425P12.2	0.317311	1	-0.000393266			RP3-425P12.2	0.317311	1	-0.000898871
RP5-1139I1.1	0.317311	1	0.000406843			RP5-1139I1.1	0.317311	1	5.34249e-05			RP5-1139I1.1	0.317311	1	0.000406843
RP5-855F14.2	0.317311	1	9.63e-05			RP5-855F14.2	0.317311	1	0.000486326			RP5-855F14.2	0.317311	1	0.000486326
XX-C2158C6.1	0.317311	1	0.000432582			XX-C2158C6.1	0.317311	1	0.000432582			XX-C2158C6.1	0.317311	1	-0.000449506
IGKV1OR22-5	0.317311	1	0.000432582			IGKV1OR22-5	0.317311	1	0.000432582			IGKV1OR22-5	0.317311	1	-0.000395687
RP3-437I16.1	0.317311	1	-0.000433574			RP3-437I16.1	0.317311	1	0.00039065			RP3-437I16.1	0.317311	1	0.00039065
RGPD4-AS1	0.317311	1	0.00102321			RGPD4-AS1	0.317311	1	0.00102321			RGPD4-AS1	0.317311	1	0.00102321
RP11-65J3.3	0.0678892	1	-0.00041726			RP11-65J3.3	0.317311	1	5.34249e-05			RP11-65J3.3	0.317311	1	-4.2663e-05
RP11-14C22.6	0.654721	1	-0.00017766			RP11-14C22.6	0.317311	1	0.000511697			RP11-14C22.6	0.317311	1	0.000511697
RP11-508N12.2	0.317311	1	-0.00167625			RP11-508N12.2	0.317311	1	6.55505e-05			RP11-508N12.2	0.317311	1	-0.000424523
LINC01362	0.59298	1	-0.000390045			LINC01362	0.317311	1	5.34249e-05			LINC01362	0.317311	1	0.000406843
AC068580.7	0.317311	1	-2.67e-05			AC068580.7	0.317311	1	0.000406843			AC068580.7	0.317311	1	0.000406843
AC026202.5	0.317311	1	0.00102321			AC026202.5	0.317311	1	0.00102321			AC026202.5	0.317311	1	0.00102321
AC104024.2			nan			AC104024.2	0.317311	1	0.00039065			AC104024.2	0.317311	1	0.00039065
AC092625.1	0.317311	1	0.000865034			AC092625.1	0.317311	1	0.000865034			AC092625.1	0.317311	1	-0.000449506
AC103881.1	0.317311	1	0.000406843			AC103881.1	0.317311	1	0.000406843			AC103881.1	0.317311	1	0.000406843
RP11-428F8.2			nan			RP11-428F8.2	0.317311	1	-0.000367031			RP11-428F8.2	0.317311	1	-0.000449506
AC011747.6	0.317311	1	-0.000422013			AC011747.6	0.317311	1	-0.000367031			AC011747.6	0.317311	1	-0.000435559
LINC01468	0.317311	1	0.000813571			LINC01468	0.317311	1	0.000813571			LINC01468	0.317311	1	0.000813571
RP11-391M7.3	0.317311	1	-0.000433574			RP11-391M7.3	0.317311	1	-0.000706749			RP11-391M7.3	0.317311	1	-0.000449506
RP11-347J14.7	0.179712	1	-0.000858358			RP11-347J14.7	0.317311	1	0.000406843			RP11-347J14.7	0.317311	1	0.000406843
LINC01098			nan			LINC01098	0.317311	1	0.00039065			LINC01098	0.317311	1	0.00039065
FARP1-AS1	0.317311	1	0.00122018			FARP1-AS1	0.317311	1	0.00122018			FARP1-AS1	0.317311	1	0.00122018
PLSCR5	0.317311	1	0.000813571			PLSCR5	0.317311	1	0.000813571			PLSCR5	0.317311	1	0.000813571
RP1-302D9.2			nan			RP1-302D9.2	0.317311	1	-0.000487204			RP1-302D9.2	0.317311	1	-0.000791266
RP11-459F1.2	0.317311	1	0.00043153			RP11-459F1.2	0.317311	1	0.00043153			RP11-459F1.2	0.317311	1	0.00043153
AC141930.2			nan			AC141930.2	0.317311	1	-0.000433495			AC141930.2	0.317311	1	-0.000435559
AP006285.7			nan			AP006285.7	0.317311	1	0.000781195			AP006285.7	0.317311	1	0.000781195
AC010132.10	0.317311	1	0.000406843			AC010132.10	0.317311	1	0.000406843			AC010132.10	0.317311	1	0.000406843
RP5-897D18.1	0.317311	1	0.000813571			RP5-897D18.1	0.317311	1	0.000813571			RP5-897D18.1	0.317311	1	0.000813571
LINC01363	0.317311	1	0.000511697			LINC01363	0.317311	1	0.000511697			LINC01363	0.317311	1	0.000511697
RP11-372M18.2	0.654721	1	-2.83e-06			RP11-372M18.2	0.317311	1	0.000406843			RP11-372M18.2	0.317311	1	0.000406843
LINC01307	0.317311	1	0.00102321			LINC01307	0.317311	1	0.00102321			LINC01307	0.317311	1	0.00102321
AC097713.4	0.179712	1	-0.000678043			AC097713.4	0.317311	1	-0.00110081			AC097713.4	0.317311	1	-0.000441714
RP11-63G10.2	0.317311	1	0.000486326			RP11-63G10.2	0.317311	1	0.000486326			RP11-63G10.2	0.317311	1	0.000486326
RP11-402P6.11	0.317311	1	-0.000433574			RP11-402P6.11	0.317311	1	-0.000353418			RP11-402P6.11	0.317311	1	-0.000449506
LINC00575			nan			LINC00575	0.317311	1	-0.000518898			LINC00575	0.317311	1	0.000781195
AC073342.12	0.317311	1	-0.000412507			AC073342.12	0.317311	1	-0.000866859			AC073342.12	0.317311	1	-0.000898871
RP3-428L16.1	0.317311	1	-0.000433574			RP3-428L16.1	0.317311	1	-0.000706749			RP3-428L16.1	0.317311	1	-0.000449506
RP1-249H1.2	0.317311	1	0.000511697			RP1-249H1.2	0.317311	1	0.000511697			RP1-249H1.2	0.317311	1	0.000511697
PSG1			nan			PSG1	0.317311	1	-0.000409517			PSG1	0.317311	1	-0.000441714
LINC01598	0.317311	1	0.000813571			LINC01598	0.317311	1	0.000813571			LINC01598	0.317311	1	0.000813571
RP4-591L5.2			nan			RP4-591L5.2	0.317311	1	0.000781195			RP4-591L5.2	0.317311	1	0.000781195
LINC00415	0.317311	1	-0.000412507			LINC00415	0.317311	1	-0.000487204			LINC00415	0.317311	1	-0.000395687
RP5-898J17.1	0.317311	1	0.000406843			RP5-898J17.1	0.317311	1	0.000406843			RP5-898J17.1	0.317311	1	-4.2663e-05
RP11-152L7.2			nan			RP11-152L7.2	0.317311	1	-0.000433495			RP11-152L7.2	0.317311	1	-0.000449506
LINC00384	0.654721	1	0.000237494			LINC00384	0.317311	1	0.000498003			LINC00384	0.317311	1	-0.000395687
LINC00708	0.317311	1	0.000511697			LINC00708	0.317311	1	0.000511697			LINC00708	0.317311	1	0.000511697
RP4-715N11.2			nan			RP4-715N11.2	0.317311	1	-0.000353418			RP4-715N11.2	0.317311	1	-0.000449506
RP3-399L15.1	0.317311	1	-0.000460175			RP3-399L15.1	0.317311	1	0.000406843			RP3-399L15.1	0.317311	1	0.000406843
AC140481.4	0.317311	1	0.000486326			AC140481.4	0.317311	1	0.000486326			AC140481.4	0.317311	1	0.000486326
AC010745.4			nan			AC010745.4	0.317311	1	0.00039065			AC010745.4	0.317311	1	0.00039065
RP11-416N4.1	0.654721	1	-1.02e-06			RP11-416N4.1	0.317311	1	0.00043153			RP11-416N4.1	0.317311	1	0.00043153
RP11-403N16.2	0.317311	1	0.00122018			RP11-403N16.2	0.317311	1	0.00122018			RP11-403N16.2	0.317311	1	0.00122018
XXbac-BPG308J9.3			nan			XXbac-BPG308J9.3	0.317311	1	-0.000353418			XXbac-BPG308J9.3	0.317311	1	-0.000449506
AC012507.3	0.317311	1	0.000486326			AC012507.3	0.317311	1	0.000486326			AC012507.3	0.317311	1	0.000486326
RP5-986I17.2	0.317311	1	0.000432582			RP5-986I17.2	0.317311	1	0.000432582			RP5-986I17.2	0.317311	1	-0.0013481
RP11-15B24.4			nan			RP11-15B24.4	0.317311	1	0.00039065			RP11-15B24.4	0.317311	1	0.00039065
GPC5-AS2	0.179712	1	-0.000403358			GPC5-AS2	0.317311	1	0.000406843			GPC5-AS2	0.317311	1	0.000406843
AC083864.3			nan			AC083864.3	0.317311	1	-0.000353418			AC083864.3	0.317311	1	-0.000898871
DEFB130			nan			DEFB130	0.317311	1	-0.000367031			DEFB130	0.317311	1	-0.000441714
AP001062.9			nan			AP001062.9	0.317311	1	-0.000487204			AP001062.9	0.317311	1	-0.000395687
LINC01219	0.317311	1	0.000406843			LINC01219	0.317311	1	0.000406843			LINC01219	0.317311	1	0.000406843
RP5-930J4.2	0.317311	1	0.00102321			RP5-930J4.2	0.317311	1	0.00102321			RP5-930J4.2	0.317311	1	0.00102321
AP001171.1			nan			AP001171.1	0.317311	1	-0.000487204			AP001171.1	0.317311	1	-0.000435559
RP5-1030M6.3	0.317311	1	0.00043153			RP5-1030M6.3	0.317311	1	0.00043153			RP5-1030M6.3	0.317311	1	0.00043153
RP5-893G23.1	0.317311	1	0.000813571			RP5-893G23.1	0.317311	1	0.000813571			RP5-893G23.1	0.317311	1	0.000813571
RP5-881L22.6	0.317311	1	0.00145849			RP5-881L22.6	0.317311	1	0.00145849			RP5-881L22.6	0.317311	1	0.00145849
AC008063.3	0.654721	1	4.48e-05			AC008063.3	0.317311	1	0.000511697			AC008063.3	0.317311	1	0.000511697
SPIN4-AS1	1	1	-0.000390045			SPIN4-AS1	0.317311	1	0.000973073			SPIN4-AS1	0.317311	1	-0.00111054
PRR23C	0.317311	1	0.000813571			PRR23C	0.317311	1	0.000813571			PRR23C	0.317311	1	0.000813571
AC007131.2	0.317311	1	0.000406843			AC007131.2	0.317311	1	0.000406843			AC007131.2	0.317311	1	-0.000941254
RP11-315I14.2	0.317311	1	0.00043153			RP11-315I14.2	0.317311	1	0.00043153			RP11-315I14.2	0.317311	1	0.00043153
RP5-1061H20.5	0.317311	1	0.00102321			RP5-1061H20.5	0.317311	1	0.00102321			RP5-1061H20.5	0.317311	1	0.00102321
RP11-125M16.1	0.317311	1	-0.000433574			RP11-125M16.1	0.317311	1	-0.000353418			RP11-125M16.1	0.317311	1	-0.000395687
RP11-395L14.3			nan			RP11-395L14.3	0.317311	1	-0.000367031			RP11-395L14.3	0.317311	1	-0.000449506
RP11-118K6.2			nan			RP11-118K6.2	0.317311	1	-0.000866859			RP11-118K6.2	0.317311	1	-0.000435559
AC003988.1	0.654721	1	1.25e-05			AC003988.1	0.317311	1	0.000486326			AC003988.1	0.317311	1	0.000486326
RP11-430L16.1	0.654721	1	-5.02e-06			RP11-430L16.1	0.317311	1	0.000813571			RP11-430L16.1	0.317311	1	0.000813571
RP11-271F18.1			nan			RP11-271F18.1	0.317311	1	-0.000409517			RP11-271F18.1	0.317311	1	-0.000449506
AC098828.2	0.317311	1	0.00043153			AC098828.2	0.317311	1	0.00043153			AC098828.2	0.317311	1	0.00043153
PCDH9-AS1			nan			PCDH9-AS1	0.317311	1	-0.000786426			PCDH9-AS1	0.317311	1	-0.000441714
RP11-733D4.1	0.317311	1	0.00043153			RP11-733D4.1	0.317311	1	0.00043153			RP11-733D4.1	0.317311	1	0.00043153
LINC00380	0.317311	1	0.000406843			LINC00380	0.317311	1	0.000406843			LINC00380	0.317311	1	0.000406843
LINC00440	0.317311	1	0.0012942			LINC00440	0.317311	1	0.0012942			LINC00440	0.317311	1	0.0012942
AC060834.3			nan			AC060834.3	0.317311	1	-0.000393266			AC060834.3	0.317311	1	-0.000449506
AC009965.2	0.317311	1	0.000379997			AC009965.2	0.317311	1	0.000813571			AC009965.2	0.317311	1	0.000813571
AC125421.1	0.317311	1	-0.00155955			AC125421.1	0.317311	1	-0.000818918			AC125421.1	0.317311	1	-0.000435559
LINC01052	0.317311	1	0.000486326			LINC01052	0.317311	1	0.000486326			LINC01052	0.317311	1	0.000486326
RP11-526A4.1	0.59298	1	-0.000824897			RP11-526A4.1	0.317311	1	0.000972488			RP11-526A4.1	0.317311	1	0.000972488
AC092660.1	0.317311	1	0.00102321			AC092660.1	0.317311	1	0.00102321			AC092660.1	0.317311	1	0.00102321
AC018685.1	0.317311	1	0.000406843			AC018685.1	0.317311	1	0.000406843			AC018685.1	0.317311	1	0.000406843
CITF22-24E5.1	0.317311	1	0.000406843			CITF22-24E5.1	0.317311	1	5.34249e-05			CITF22-24E5.1	0.317311	1	0.000406843
AC098820.2	0.317311	1	-0.000433574			AC098820.2	0.317311	1	0.000781195			AC098820.2	0.317311	1	0.000781195
AC010983.1	0.317311	1	0.00043153			AC010983.1	0.317311	1	0.00043153			AC010983.1	0.317311	1	0.00043153
AC091153.4	0.317311	1	0.00078661			AC091153.4	0.317311	1	0.00122018			AC091153.4	0.317311	1	0.00122018
AC010731.4	0.317311	1	0.000406843			AC010731.4	0.317311	1	0.000406843			AC010731.4	0.317311	1	-4.2663e-05
DSCAM-AS1	0.317311	1	-0.000893489			DSCAM-AS1	0.317311	1	0.000406843			DSCAM-AS1	0.317311	1	0.000406843
AC009878.2			nan			AC009878.2	0.317311	1	-0.000487204			AC009878.2	0.317311	1	-0.000395687
LINC00601			nan			LINC00601	0.317311	1	-0.000353418			LINC00601	0.317311	1	-0.000435559
RP4-796I8.1	0.317311	1	0.000406843			RP4-796I8.1	0.317311	1	0.000406843			RP4-796I8.1	0.317311	1	0.000406843
AC114808.3			nan			AC114808.3	0.317311	1	-0.000393266			AC114808.3	0.317311	1	-0.000449506
RP11-397C18.2	0.108809	1	-0.000843902			RP11-397C18.2	0.317311	1	-0.000786426			RP11-397C18.2	0.317311	1	-0.000449506
RP11-342M3.5	0.654721	1	-1.02e-06			RP11-342M3.5	0.317311	1	2.20131e-05			RP11-342M3.5	0.317311	1	0.00043153
RP5-928E24.2			nan			RP5-928E24.2	0.317311	1	-0.000367031			RP5-928E24.2	0.317311	1	-0.000449506
NKX1-1	0.654721	1	0.000316584			NKX1-1	0.317311	1	0.00102321			NKX1-1	0.317311	1	0.00102321
LINC00993	0.317311	1	0.00043153			LINC00993	0.317311	1	0.00043153			LINC00993	0.317311	1	0.00043153
RP11-36D19.8	0.317311	1	0.00122018			RP11-36D19.8	0.317311	1	0.00122018			RP11-36D19.8	0.317311	1	0.00122018
RP11-338C15.5	0.317311	1	0.00102321			RP11-338C15.5	0.317311	1	0.00102321			RP11-338C15.5	0.317311	1	0.00102321
AC114776.3	0.108809	1	-0.000412507			AC114776.3	0.317311	1	-0.000974244			AC114776.3	0.317311	1	-0.000898871
LCE6A			nan			LCE6A	0.317311	1	-0.000733969			LCE6A	0.317311	1	-0.000449506
PATE3			nan			PATE3	0.317311	1	-0.000393266			PATE3	0.317311	1	-0.000441714
AC104777.2	0.317311	1	-0.000867018			AC104777.2	0.317311	1	-0.000487204			AC104777.2	0.317311	1	-0.000449506
LINC00545	0.317311	1	-0.000412507			LINC00545	0.317311	1	-0.000353418			LINC00545	0.317311	1	-0.000441714
AC013402.3			nan			AC013402.3	0.317311	1	-0.000367031			AC013402.3	0.317311	1	-0.000395687
RP4-754E20__A.5			nan			RP4-754E20__A.5	0.317311	1	0.000781195			RP4-754E20__A.5	0.317311	1	0.000781195
RP4-799P18.3	0.317311	1	0.000406843			RP4-799P18.3	0.317311	1	0.000406843			RP4-799P18.3	0.317311	1	0.000406843
AC007563.1	0.317311	1	0.000379997			AC007563.1	0.317311	1	0.000813571			AC007563.1	0.317311	1	0.000813571
LINC00437	0.317311	1	-0.000833087			LINC00437	0.317311	1	0.000432582			LINC00437	0.317311	1	-0.000395687
RP3-503A6.2			nan			RP3-503A6.2	0.317311	1	0.00039065			RP3-503A6.2	0.317311	1	0.00039065
RP11-15K3.1			nan			RP11-15K3.1	0.317311	1	-0.000487204			RP11-15K3.1	0.317311	1	-0.000435559
RP11-470F18.1	0.654721	1	-4.96e-07			RP11-470F18.1	0.317311	1	0.000432582			RP11-470F18.1	0.317311	1	-0.000848922
RP11-114M1.2	0.179712	1	-0.000664174			RP11-114M1.2	0.317311	1	-0.000353418			RP11-114M1.2	0.317311	1	-0.000449506
RP11-107M16.2	0.317311	1	0.000972488			RP11-107M16.2	0.317311	1	0.000972488			RP11-107M16.2	0.317311	1	0.000972488
CT47B1	0.317311	1	0.000486326			CT47B1	0.317311	1	0.000486326			CT47B1	0.317311	1	0.000486326
AC067956.1	0.317311	1	0.00159949			AC067956.1	0.317311	1	0.00203307			AC067956.1	0.317311	1	0.00203307
RP11-523L1.2			nan			RP11-523L1.2	0.317311	1	-0.000733969			RP11-523L1.2	0.317311	1	-0.000441714
RP11-707P20.1	0.317311	1	0.00043153			RP11-707P20.1	0.317311	1	0.00043153			RP11-707P20.1	0.317311	1	0.00043153
RP11-443O13.3	0.654721	1	0.000582677			RP11-443O13.3	0.317311	1	0.00127327			RP11-443O13.3	0.317311	1	0.00117718
AC005235.1	0.317311	1	0.000865034			AC005235.1	0.317311	1	0.000865034			AC005235.1	0.317311	1	-0.000435559
LINC00347	0.317311	1	0.00172955			LINC00347	0.317311	1	0.00172955			LINC00347	0.317311	1	-0.0012732
RP11-100G15.10	0.317311	1	-2.67e-05			RP11-100G15.10	0.317311	1	0.000406843			RP11-100G15.10	0.317311	1	-0.000941254
RP11-137J7.2	0.317311	1	0.000406843			RP11-137J7.2	0.317311	1	0.000406843			RP11-137J7.2	0.317311	1	0.000406843
LINC00529	0.654721	1	-0.000174227			LINC00529	0.317311	1	0.00043153			LINC00529	0.317311	1	0.00043153
AC018731.3	0.317311	1	0.000432582			AC018731.3	0.317311	1	0.000432582			AC018731.3	0.317311	1	-0.000449506
RP5-1051D14.1	0.317311	1	0.000486326			RP5-1051D14.1	0.317311	1	0.000486326			RP5-1051D14.1	0.317311	1	0.000486326
AC142119.1	0.317311	1	0.000406843			AC142119.1	0.317311	1	0.000406843			AC142119.1	0.317311	1	0.000406843
IGHD1-20	0.317311	1	0.0117234			IGHD1-20	0.317311	1	0.0097581			IGHD1-20	0.317311	1	0.0104502
AC007163.3	0.317311	1	0.000813571			AC007163.3	0.317311	1	0.000813571			AC007163.3	0.317311	1	0.000364065
LINC01343	0.317311	1	-0.000433574			LINC01343	0.317311	1	-0.000433495			LINC01343	0.317311	1	-0.000791266
AC113608.1	0.317311	1	0.00255667			AC113608.1	0.317311	1	0.00255667			AC113608.1	0.317311	1	0.00255667
RP11-473M10.3			nan			RP11-473M10.3	0.317311	1	-0.000367031			RP11-473M10.3	0.317311	1	-0.000441714
RP11-321L2.2	0.317311	1	-0.000433574			RP11-321L2.2	0.317311	1	-0.000409517			RP11-321L2.2	0.317311	1	-0.000898871
RP3-461P17.9	0.317311	1	-0.000922511			RP3-461P17.9	0.317311	1	0.00117163			RP3-461P17.9	0.317311	1	0.00117163
RP11-324C10.1	0.179712	1	-0.000639763			RP11-324C10.1	0.317311	1	-0.000353418			RP11-324C10.1	0.317311	1	-0.000898871
RP11-443B7.2	0.317311	1	0.00043153			RP11-443B7.2	0.317311	1	0.00043153			RP11-443B7.2	0.317311	1	0.00043153
RP11-66D17.3	0.317311	1	-0.000390045			RP11-66D17.3	0.317311	1	-0.000487204			RP11-66D17.3	0.317311	1	-0.000449506
RP11-20J15.2			nan			RP11-20J15.2	0.317311	1	-0.000487204			RP11-20J15.2	0.317311	1	-0.000449506
RP11-278H7.3			nan			RP11-278H7.3	0.317311	1	0.00039065			RP11-278H7.3	0.317311	1	0.00039065
AC133680.1	0.108809	1	-0.000433574			AC133680.1	0.317311	1	-0.000433495			AC133680.1	0.317311	1	-0.0012732
AC016903.2	0.317311	1	0.000813571			AC016903.2	0.317311	1	0.000813571			AC016903.2	0.317311	1	0.000364065
AC092684.1	0.317311	1	0.000813571			AC092684.1	0.317311	1	0.000813571			AC092684.1	0.317311	1	0.000813571
RP5-940F7.2	0.654721	1	2.64e-05			RP5-940F7.2	0.317311	1	0.000486326			RP5-940F7.2	0.317311	1	0.000486326
RP11-522M21.2	0.317311	1	0.000486326			RP11-522M21.2	0.317311	1	0.000486326			RP11-522M21.2	0.317311	1	0.000486326
RP11-747D18.1	0.654721	1	-2.72e-05			RP11-747D18.1	0.317311	1	0.000406843			RP11-747D18.1	0.317311	1	0.000406843
ATP6V1B1-AS1	0.317311	1	0.00043153			ATP6V1B1-AS1	0.317311	1	0.00043153			ATP6V1B1-AS1	0.317311	1	0.00043153
AC114765.1	0.317311	1	0.00406327			AC114765.1	0.317311	1	0.00406327			AC114765.1	0.317311	1	0.00406327
POM121L7	0.317311	1	0.000759665			POM121L7	0.317311	1	0.00162668			POM121L7	0.317311	1	0.00117718
CADM2-AS1	0.317311	1	-0.000422013			CADM2-AS1	0.317311	1	-0.000786426			CADM2-AS1	0.317311	1	-0.000449506
RP11-290K4.1	0.317311	1	0.000432582			RP11-290K4.1	0.317311	1	0.000432582			RP11-290K4.1	0.317311	1	-0.000441714
IGKV1-37	0.317311	1	-0.000460175			IGKV1-37	0.317311	1	0.000406843			IGKV1-37	0.317311	1	0.000406843
RP11-71N10.1			nan			RP11-71N10.1	0.317311	1	-0.00141315			RP11-71N10.1	0.317311	1	-0.000449506
RP11-88H10.3			nan			RP11-88H10.3	0.317311	1	-0.000367031			RP11-88H10.3	0.317311	1	-0.000435559
UGT1A5	0.317311	1	0.000511697			UGT1A5	0.317311	1	0.000511697			UGT1A5	0.317311	1	0.000511697
RP11-354H21.2	0.317311	1	0.00043153			RP11-354H21.2	0.317311	1	0.00043153			RP11-354H21.2	0.317311	1	0.00043153
RP11-572C15.5	0.179712	1	-0.000208388			RP11-572C15.5	0.317311	1	0.000406843			RP11-572C15.5	0.317311	1	0.000406843
RP11-659E9.2	0.654721	1	-0.000385368			RP11-659E9.2	0.317311	1	0.000486326			RP11-659E9.2	0.317311	1	0.000486326
RP11-518L10.5	0.317311	1	0.000813571			RP11-518L10.5	0.317311	1	0.000813571			RP11-518L10.5	0.317311	1	0.000813571
RP11-458K10.2	0.317311	1	0.000511697			RP11-458K10.2	0.317311	1	0.000511697			RP11-458K10.2	0.317311	1	0.000511697
RP11-145M4.1	0.317311	1	0.000486326			RP11-145M4.1	0.317311	1	0.000486326			RP11-145M4.1	0.317311	1	0.000486326
RP4-714D9.2			nan			RP4-714D9.2	0.317311	1	-0.000353418			RP4-714D9.2	0.317311	1	-0.000898871
OR14A2	0.317311	1	0.000862932			OR14A2	0.317311	1	0.000862932			OR14A2	0.317311	1	0.000862932
RP5-921G16.2	0.654721	1	-1.49e-05			RP5-921G16.2	0.317311	1	0.00043153			RP5-921G16.2	0.317311	1	0.00043153
RP11-501O2.1	0.317311	1	-0.000390045			RP11-501O2.1	0.317311	1	0.00039065			RP11-501O2.1	0.317311	1	0.00039065
RP11-755B10.3	0.179712	1	-0.000596246			RP11-755B10.3	0.317311	1	-0.00163737			RP11-755B10.3	0.317311	1	-0.0013481
KIR3DL3			nan			KIR3DL3	0.317311	1	0.00039065			KIR3DL3	0.317311	1	0.00039065
RP11-231I13.2	0.59298	1	-0.000461329			RP11-231I13.2	0.317311	1	0.000486326			RP11-231I13.2	0.317311	1	0.000486326
HOXB-AS4	0.317311	1	0.000865034			HOXB-AS4	0.317311	1	0.000131065			HOXB-AS4	0.317311	1	-0.000449506
RP11-875H7.5	0.317311	1	0.00113901			RP11-875H7.5	0.317311	1	0.00243934			RP11-875H7.5	0.317311	1	0.00243934
UGT1A8	0.654721	1	-0.000407003			UGT1A8	0.317311	1	0.000486326			UGT1A8	0.317311	1	0.000486326
RP11-290K4.2	0.317311	1	0.000406843			RP11-290K4.2	0.317311	1	0.000406843			RP11-290K4.2	0.317311	1	0.000406843
RP11-779P15.2			nan			RP11-779P15.2	0.317311	1	-0.000353418			RP11-779P15.2	0.317311	1	-0.000883294
RP11-384F7.1	0.317311	1	0.00122018			RP11-384F7.1	0.317311	1	0.00122018			RP11-384F7.1	0.317311	1	0.000770679
CTD-2185K10.1	0.317311	1	-2.67e-05			CTD-2185K10.1	0.317311	1	0.000406843			CTD-2185K10.1	0.317311	1	-4.2663e-05
RP11-362A9.3	0.179712	1	-0.000447452			RP11-362A9.3	0.317311	1	-0.000487204			RP11-362A9.3	0.317311	1	-0.000435559
RP11-202A13.1	0.317311	1	0.000486326			RP11-202A13.1	0.317311	1	0.000486326			RP11-202A13.1	0.317311	1	0.000486326
RP11-167H9.4	0.317311	1	-0.00173351			RP11-167H9.4	0.317311	1	-0.000353418			RP11-167H9.4	0.317311	1	-0.0013481
RP1-93H18.6	0.317311	1	0.000561884			RP1-93H18.6	0.317311	1	0.000236788			RP1-93H18.6	0.317311	1	0.00102321
RP11-298O21.7	0.317311	1	-0.000433574			RP11-298O21.7	0.317311	1	-0.000353418			RP11-298O21.7	0.317311	1	-0.000449506
RP11-201E8.1	0.317311	1	-0.000433574			RP11-201E8.1	0.317311	1	-0.000974244			RP11-201E8.1	0.317311	1	-0.000441714
HDAC11-AS1	0.317311	1	-0.000433574			HDAC11-AS1	0.317311	1	0.00039065			HDAC11-AS1	0.317311	1	0.00039065
KRTAP4-2	0.317311	1	0.000486326			KRTAP4-2	0.317311	1	0.000486326			KRTAP4-2	0.317311	1	0.000486326
RP11-501O2.3	0.654721	1	-7.59e-06			RP11-501O2.3	0.317311	1	0.000406843			RP11-501O2.3	0.317311	1	0.000406843
MIR4300HG	0.317311	1	0.000813571			MIR4300HG	0.317311	1	-0.000599582			MIR4300HG	0.317311	1	0.000364065
RP11-103J17.1	0.317311	1	-0.00126567			RP11-103J17.1	0.317311	1	-0.000353418			RP11-103J17.1	0.317311	1	-0.000449506
CTD-2530H12.1	0.317311	1	-0.000412507			CTD-2530H12.1	0.317311	1	-0.000367031			CTD-2530H12.1	0.317311	1	-0.000449506
RP1-167G20.1	0.317311	1	-0.000867018			RP1-167G20.1	0.317311	1	0.000781195			RP1-167G20.1	0.317311	1	0.000781195
CTD-2308B18.3	0.317311	1	0.000511697			CTD-2308B18.3	0.317311	1	0.000118431			CTD-2308B18.3	0.317311	1	0.000511697
RP11-472K22.2	0.317311	1	0.000862932			RP11-472K22.2	0.317311	1	0.000862932			RP11-472K22.2	0.317311	1	0.000421217
CTC-537E7.2	0.317311	1	-0.000460175			CTC-537E7.2	0.317311	1	0.000406843			CTC-537E7.2	0.317311	1	0.000406843
CTD-2015A6.1			nan			CTD-2015A6.1	0.317311	1	-0.000487204			CTD-2015A6.1	0.317311	1	-0.000441714
AC006296.2	0.317311	1	0.000406843			AC006296.2	0.317311	1	0.000406843			AC006296.2	0.317311	1	-4.2663e-05
RP11-553P9.2			nan			RP11-553P9.2	0.317311	1	-0.000487204			RP11-553P9.2	0.317311	1	-0.000449506
CTD-2292M14.1	0.317311	1	-0.000566424			CTD-2292M14.1	0.317311	1	0.00132632			CTD-2292M14.1	0.317311	1	-0.00379961
CTD-3007L5.1			nan			CTD-3007L5.1	0.317311	1	-0.000353418			CTD-3007L5.1	0.317311	1	-0.000449506
CTD-2306M5.1	0.317311	1	0.000813571			CTD-2306M5.1	0.317311	1	0.000813571			CTD-2306M5.1	0.317311	1	0.000813571
RP11-255I10.2			nan			RP11-255I10.2	0.317311	1	-0.000353418			RP11-255I10.2	0.317311	1	-0.000441714
ADGRL3-AS1	0.317311	1	-0.000390045			ADGRL3-AS1	0.317311	1	-0.000409517			ADGRL3-AS1	0.317311	1	-0.000449506
RP11-18D7.2	0.317311	1	0.000511697			RP11-18D7.2	0.317311	1	0.000511697			RP11-18D7.2	0.317311	1	0.000511697
RP11-114J13.1	0.317311	1	0.000813571			RP11-114J13.1	0.317311	1	0.000813571			RP11-114J13.1	0.317311	1	0.000813571
RP11-227H4.5	0.317311	1	0.000432582			RP11-227H4.5	0.317311	1	0.000432582			RP11-227H4.5	0.317311	1	-0.000449506
RP11-445O3.2	0.317311	1	0.000813571			RP11-445O3.2	0.317311	1	0.000813571			RP11-445O3.2	0.317311	1	0.000813571
RP11-763F8.1	0.317311	1	0.00043153			RP11-763F8.1	0.317311	1	0.00043153			RP11-763F8.1	0.317311	1	0.00043153
EGFLAM-AS3	0.317311	1	0.000406843			EGFLAM-AS3	0.317311	1	0.000406843			EGFLAM-AS3	0.317311	1	0.000406843
C5orf66-AS1	0.317311	1	0.000406843			C5orf66-AS1	0.317311	1	0.000406843			C5orf66-AS1	0.317311	1	0.000406843
RP11-351N6.1	0.317311	1	-2.67e-05			RP11-351N6.1	0.317311	1	0.000406843			RP11-351N6.1	0.317311	1	0.000406843
CTD-2066L21.1	0.317311	1	0.000813571			CTD-2066L21.1	0.317311	1	0.000813571			CTD-2066L21.1	0.317311	1	0.000813571
RP1-251I12.1			nan			RP1-251I12.1	0.317311	1	-0.000733969			RP1-251I12.1	0.317311	1	-0.000449506
RP11-502M1.2	0.317311	1	0.00078661			RP11-502M1.2	0.317311	1	0.00122018			RP11-502M1.2	0.317311	1	0.00122018
CTC-537E7.1	0.317311	1	0.000813571			CTC-537E7.1	0.317311	1	0.000813571			CTC-537E7.1	0.317311	1	-8.53006e-05
RP11-155L15.1	0.317311	1	0.000486326			RP11-155L15.1	0.317311	1	0.000486326			RP11-155L15.1	0.317311	1	0.000486326
RP11-588P8.1	0.317311	1	-2.67e-05			RP11-588P8.1	0.317311	1	0.000406843			RP11-588P8.1	0.317311	1	0.000406843
RP11-308K2.1			nan			RP11-308K2.1	0.317311	1	0.00039065			RP11-308K2.1	0.317311	1	0.00039065
CTD-2061E9.1			nan			CTD-2061E9.1	0.317311	1	0.000781195			CTD-2061E9.1	0.317311	1	0.000781195
CTD-2331D11.4	0.179712	1	-0.000641767			CTD-2331D11.4	0.317311	1	0.000406843			CTD-2331D11.4	0.317311	1	0.000406843
RP11-192C21.2			nan			RP11-192C21.2	0.317311	1	0.00039065			RP11-192C21.2	0.317311	1	0.00039065
MTRNR2L5	0.317311	1	0.000406843			MTRNR2L5	0.317311	1	0.000406843			MTRNR2L5	0.317311	1	0.000406843
RP11-983C2.2			nan			RP11-983C2.2	0.317311	1	-0.000409517			RP11-983C2.2	0.317311	1	-0.000395687
RP11-51M24.1	0.317311	1	0.000406843			RP11-51M24.1	0.317311	1	0.000406843			RP11-51M24.1	0.317311	1	0.000406843
AC142293.3	0.317311	1	-0.000922511			AC142293.3	0.317311	1	-0.00176622			AC142293.3	0.317311	1	-0.000449506
CTD-2194D22.1	0.317311	1	-5.34e-05			CTD-2194D22.1	0.317311	1	0.000813571			CTD-2194D22.1	0.317311	1	0.000813571
CTD-2383I20.1	0.317311	1	0.000511697			CTD-2383I20.1	0.317311	1	0.000511697			CTD-2383I20.1	0.317311	1	0.000511697
CTD-2116N24.1	0.317311	1	0.000406843			CTD-2116N24.1	0.317311	1	0.000406843			CTD-2116N24.1	0.317311	1	0.000406843
RP11-180C1.1	0.317311	1	-0.00116982			RP11-180C1.1	0.317311	1	-0.000409517			RP11-180C1.1	0.317311	1	-0.00179718
RP11-332J15.2	0.317311	1	0.00102321			RP11-332J15.2	0.317311	1	0.00102321			RP11-332J15.2	0.317311	1	0.00102321
ANKRD33B-AS1	0.317311	1	0.000486326			ANKRD33B-AS1	0.317311	1	0.000486326			ANKRD33B-AS1	0.317311	1	0.000486326
RP11-208N20.1			nan			RP11-208N20.1	0.317311	1	-0.00146112			RP11-208N20.1	0.317311	1	-0.000449506
RP11-419L4.1			nan			RP11-419L4.1	0.317311	1	0.00039065			RP11-419L4.1	0.317311	1	0.00039065
CTB-1I21.1	0.317311	1	0.00043153			CTB-1I21.1	0.317311	1	0.00043153			CTB-1I21.1	0.317311	1	0.00043153
RP11-338H14.1	0.317311	1	2.11e-05			RP11-338H14.1	0.317311	1	0.000498003			RP11-338H14.1	0.317311	1	-0.000441714
CTB-3M24.3	0.654721	1	-0.000217218			CTB-3M24.3	0.317311	1	0.000432582			CTB-3M24.3	0.317311	1	-0.000848922
RP11-503D12.1			nan			RP11-503D12.1	0.317311	1	-0.000786426			RP11-503D12.1	0.317311	1	-0.000449506
RP11-834C11.5	0.179712	1	-0.000678043			RP11-834C11.5	0.317311	1	-0.000433495			RP11-834C11.5	0.317311	1	-0.000395687
CLSTN2-AS1	0.317311	1	-0.000867018			CLSTN2-AS1	0.317311	1	-0.000487204			CLSTN2-AS1	0.317311	1	-0.000424523
RP11-622A1.2	0.317311	1	0.000406843			RP11-622A1.2	0.317311	1	0.000406843			RP11-622A1.2	0.317311	1	0.000406843
CTD-2081C10.1	0.179712	1	-0.000667509			CTD-2081C10.1	0.317311	1	-0.000433495			CTD-2081C10.1	0.317311	1	-0.000449506
AC007126.1			nan			AC007126.1	0.317311	1	-0.000786426			AC007126.1	0.317311	1	-0.000449506
RP11-98O2.1	0.317311	1	-2.67e-05			RP11-98O2.1	0.317311	1	0.000406843			RP11-98O2.1	0.317311	1	-4.2663e-05
RP11-96P7.1	0.317311	1	0.000406843			RP11-96P7.1	0.317311	1	5.34249e-05			RP11-96P7.1	0.317311	1	0.000406843
LINC00604	0.317311	1	-0.000867018			LINC00604	0.317311	1	-0.000974244			LINC00604	0.317311	1	-0.000395687
ROPN1L-AS1			nan			ROPN1L-AS1	0.317311	1	0.00117163			ROPN1L-AS1	0.317311	1	0.00117163
CTD-2296D1.2			nan			CTD-2296D1.2	0.317311	1	-0.00194783			CTD-2296D1.2	0.317311	1	-0.000435559
AC004063.1	0.317311	1	0.000813571			AC004063.1	0.317311	1	0.000813571			AC004063.1	0.317311	1	0.000813571
RP11-704M14.1	0.317311	1	-0.000843902			RP11-704M14.1	0.317311	1	0.00039065			RP11-704M14.1	0.317311	1	0.00039065
RP11-161D15.1	0.317311	1	0.00203307			RP11-161D15.1	0.317311	1	0.00203307			RP11-161D15.1	0.317311	1	0.00203307
LINC01017	0.317311	1	0.000406843			LINC01017	0.317311	1	0.000406843			LINC01017	0.317311	1	0.000406843
RP11-711G10.1			nan			RP11-711G10.1	0.317311	1	-0.000409517			RP11-711G10.1	0.317311	1	-0.000449506
RP11-55L3.1			nan			RP11-55L3.1	0.317311	1	0.00039065			RP11-55L3.1	0.317311	1	0.00039065
CTD-2139B15.4	0.317311	1	0.000406843			CTD-2139B15.4	0.317311	1	0.000406843			CTD-2139B15.4	0.317311	1	0.000406843
CTD-2004A9.1	0.317311	1	0.000406843			CTD-2004A9.1	0.317311	1	0.000406843			CTD-2004A9.1	0.317311	1	0.000406843
CTD-2008N3.1	0.317311	1	0.00122018			CTD-2008N3.1	0.317311	1	0.00122018			CTD-2008N3.1	0.317311	1	0.00122018
AC008592.7			nan			AC008592.7	0.317311	1	-0.000393266			AC008592.7	0.317311	1	-0.000449506
RP11-248N22.1	0.317311	1	-5.34e-05			RP11-248N22.1	0.317311	1	-0.000952654			RP11-248N22.1	0.317311	1	0.000813571
RP11-608B3.1	0.317311	1	0.000406843			RP11-608B3.1	0.317311	1	0.000406843			RP11-608B3.1	0.317311	1	0.000406843
RP11-685F15.1	0.317311	1	0.000486326			RP11-685F15.1	0.317311	1	0.000486326			RP11-685F15.1	0.317311	1	0.000486326
RP11-119H12.6	0.317311	1	-0.000433574			RP11-119H12.6	0.317311	1	-0.00317765			RP11-119H12.6	0.317311	1	-0.0031436
CNOT10-AS1	0.317311	1	-0.000412507			CNOT10-AS1	0.317311	1	-0.000433495			CNOT10-AS1	0.317311	1	-0.000441714
RP11-223C24.2	0.317311	1	0.000582443			RP11-223C24.2	0.317311	1	0.000972488			RP11-223C24.2	0.317311	1	0.000972488
WDFY3-AS1	0.317311	1	0.000511697			WDFY3-AS1	0.317311	1	0.000511697			WDFY3-AS1	0.317311	1	0.000511697
RP11-340A13.2	0.654721	1	-0.000369144			RP11-340A13.2	0.317311	1	0.00043153			RP11-340A13.2	0.317311	1	0.00043153
MAGI2-AS1	0.317311	1	0.000406843			MAGI2-AS1	0.317311	1	0.000406843			MAGI2-AS1	0.317311	1	0.000406843
RP11-240A16.1	0.317311	1	-0.000433574			RP11-240A16.1	0.317311	1	-0.000353418			RP11-240A16.1	0.317311	1	-0.000898871
RP11-586D19.2	0.654721	1	2.13e-05			RP11-586D19.2	0.317311	1	6.55505e-05			RP11-586D19.2	0.317311	1	-0.00118674
RP11-315A17.1			nan			RP11-315A17.1	0.317311	1	0.00039065			RP11-315A17.1	0.317311	1	0.00039065
RP11-375B1.2	0.317311	1	0.000813571			RP11-375B1.2	0.317311	1	0.000813571			RP11-375B1.2	0.317311	1	0.000813571
RP11-319E12.2			nan			RP11-319E12.2	0.317311	1	-0.000393266			RP11-319E12.2	0.317311	1	-0.0013481
RP11-1258F18.1	0.317311	1	0.000486326			RP11-1258F18.1	0.317311	1	0.000486326			RP11-1258F18.1	0.317311	1	0.000486326
RP11-166D18.1	0.317311	1	0.00043153			RP11-166D18.1	0.317311	1	0.00043153			RP11-166D18.1	0.317311	1	0.00043153
RP11-109E24.1	0.317311	1	0.000862932			RP11-109E24.1	0.317311	1	0.000862932			RP11-109E24.1	0.317311	1	0.000862932
RP11-6N13.1	0.179712	1	-0.000664174			RP11-6N13.1	0.317311	1	0.00039065			RP11-6N13.1	0.317311	1	0.00039065
CTD-2170G1.2	0.317311	1	0.000486326			CTD-2170G1.2	0.317311	1	0.000486326			CTD-2170G1.2	0.317311	1	0.000486326
STPG2-AS1			nan			STPG2-AS1	0.317311	1	-0.000487204			STPG2-AS1	0.317311	1	-0.0013481
RP11-219J21.1	0.317311	1	0.000406843			RP11-219J21.1	0.317311	1	0.000406843			RP11-219J21.1	0.317311	1	0.000406843
RP1-84O15.2	0.317311	1	0.000511697			RP1-84O15.2	0.317311	1	0.000511697			RP1-84O15.2	0.317311	1	0.000511697
RP11-6I2.4	0.317311	1	-0.00216657			RP11-6I2.4	0.317311	1	-0.000786426			RP11-6I2.4	0.317311	1	-0.000435559
RP11-659E9.4			nan			RP11-659E9.4	0.317311	1	-0.000733969			RP11-659E9.4	0.317311	1	-0.000435559
CTA-392E5.1	0.317311	1	0.000406843			CTA-392E5.1	0.317311	1	0.000406843			CTA-392E5.1	0.317311	1	0.000406843
HOXA10-AS	0.317311	1	0.000406843			HOXA10-AS	0.317311	1	0.000406843			HOXA10-AS	0.317311	1	0.000406843
TRBV6-7	0.654721	1	-0.00017766			TRBV6-7	0.317311	1	0.000511697			TRBV6-7	0.317311	1	0.000511697
RP11-421P23.1	0.317311	1	0.000432582			RP11-421P23.1	0.317311	1	0.000432582			RP11-421P23.1	0.317311	1	-0.000449506
RP11-67H2.1			nan			RP11-67H2.1	0.317311	1	-0.000353418			RP11-67H2.1	0.317311	1	-0.000898871
RP11-156K13.2	0.317311	1	0.00122018			RP11-156K13.2	0.317311	1	0.00122018			RP11-156K13.2	0.317311	1	0.00122018
RP11-103H7.2	0.317311	1	-2.67e-05			RP11-103H7.2	0.317311	1	0.000406843			RP11-103H7.2	0.317311	1	0.000406843
RP11-941H19.3	0.654721	1	8.4e-06			RP11-941H19.3	0.317311	1	5.34249e-05			RP11-941H19.3	0.317311	1	0.000406843
IGHV3-36	0.654721	1	8.4e-06			IGHV3-36	0.317311	1	0.000406843			IGHV3-36	0.317311	1	0.000406843
RP11-61G23.2	0.317311	1	0.000406843			RP11-61G23.2	0.317311	1	0.000406843			RP11-61G23.2	0.317311	1	0.000406843
RP11-346L1.2	0.285049	1	-0.00116982			RP11-346L1.2	0.317311	1	0.000432582			RP11-346L1.2	0.317311	1	-0.000449506
IGHVII-22-1	0.317311	1	-0.000843902			IGHVII-22-1	0.317311	1	-0.000367031			IGHVII-22-1	0.317311	1	-0.000424523
CTA-392C11.2			nan			CTA-392C11.2	0.317311	1	-0.000866859			CTA-392C11.2	0.317311	1	-0.000449506
GS1-251I9.3	0.317311	1	-0.000433574			GS1-251I9.3	0.317311	1	-0.000393266			GS1-251I9.3	0.317311	1	-0.000449506
RP11-21C17.1	0.317311	1	-2.67e-05			RP11-21C17.1	0.317311	1	-0.000653151			RP11-21C17.1	0.317311	1	0.000406843
RP11-48D4.2	0.317311	1	0.000486326			RP11-48D4.2	0.317311	1	0.000486326			RP11-48D4.2	0.317311	1	0.000486326
RP11-642D21.2	0.317311	1	-0.000867018			RP11-642D21.2	0.317311	1	-0.000393266			RP11-642D21.2	0.317311	1	-0.000883294
RP11-1C8.4			nan			RP11-1C8.4	0.317311	1	-0.000733969			RP11-1C8.4	0.317311	1	-0.000435559
IGKV1OR22-1	0.317311	1	0.000511697			IGKV1OR22-1	0.317311	1	0.000511697			IGKV1OR22-1	0.317311	1	0.000511697
AF121898.3	0.317311	1	-0.000433574			AF121898.3	0.317311	1	-0.000393266			AF121898.3	0.317311	1	-0.000449506
RP11-6D1.3			nan			RP11-6D1.3	0.317311	1	-0.000476209			RP11-6D1.3	0.317311	1	-5.03725e-06
RP11-89M20.2	0.317311	1	0.000486326			RP11-89M20.2	0.317311	1	0.000486326			RP11-89M20.2	0.317311	1	5.07674e-05
CTD-2340D6.2			nan			CTD-2340D6.2	0.317311	1	-0.000974244			CTD-2340D6.2	0.317311	1	-0.000449506
RP11-100L22.3	0.317311	1	-0.000433574			RP11-100L22.3	0.317311	1	-0.00105999			RP11-100L22.3	0.317311	1	-0.000898871
CTD-2374C24.1			nan			CTD-2374C24.1	0.317311	1	0.00039065			CTD-2374C24.1	0.317311	1	0.00039065
CTA-397H3.3	0.317311	1	1.9e-05			CTA-397H3.3	0.317311	1	0.00043153			CTA-397H3.3	0.317311	1	0.00043153
RP11-317N12.1	0.179712	1	-0.000628531			RP11-317N12.1	0.317311	1	-0.000367031			RP11-317N12.1	0.317311	1	-0.000441714
RP11-798K23.4	0.317311	1	0.000406843			RP11-798K23.4	0.317311	1	0.000406843			RP11-798K23.4	0.317311	1	0.000406843
CTC-436K13.1	0.317311	1	0.00043153			CTC-436K13.1	0.317311	1	0.00043153			CTC-436K13.1	0.317311	1	0.00043153
IGHEP1	0.317311	1	-0.000433574			IGHEP1	0.317311	1	-0.000409517			IGHEP1	0.317311	1	-0.000435559
RP11-1259L22.1	0.317311	1	-0.000422013			RP11-1259L22.1	0.317311	1	-0.000706749			RP11-1259L22.1	0.317311	1	-0.000883294
RP11-706C16.5	0.317311	1	0.000486326			RP11-706C16.5	0.317311	1	0.000486326			RP11-706C16.5	0.317311	1	0.000486326
IGKV2-19			nan			IGKV2-19	0.317311	1	0.00039065			IGKV2-19	0.317311	1	0.00039065
RP11-386D6.2	0.654721	1	-2.83e-06			RP11-386D6.2	0.317311	1	0.000406843			RP11-386D6.2	0.317311	1	0.000406843
RP11-350F16.2			nan			RP11-350F16.2	0.317311	1	0.00039065			RP11-350F16.2	0.317311	1	0.00039065
RP11-1145L24.1	0.317311	1	0.000862932			RP11-1145L24.1	0.317311	1	0.000862932			RP11-1145L24.1	0.317311	1	0.000862932
RP11-157I4.4	0.317311	1	0.000486326			RP11-157I4.4	0.317311	1	0.000486326			RP11-157I4.4	0.317311	1	0.000486326
LINC01608	0.654721	1	7.81e-05			LINC01608	0.317311	1	0.000629947			LINC01608	0.317311	1	0.00102321
CTB-178M22.1	0.317311	1	-0.000779984			CTB-178M22.1	0.317311	1	-0.000353418			CTB-178M22.1	0.317311	1	-0.000395687
IGHVIII-38-1	0.317311	1	-0.000779984			IGHVIII-38-1	0.317311	1	-4.28444e-05			IGHVIII-38-1	0.317311	1	0.00039065
RP11-213G6.2	0.317311	1	0.000486326			RP11-213G6.2	0.317311	1	0.000486326			RP11-213G6.2	0.317311	1	0.000486326
RP11-778D12.2	0.317311	1	0.00043153			RP11-778D12.2	0.317311	1	0.00043153			RP11-778D12.2	0.317311	1	0.00043153
IGLC5			nan			IGLC5	0.317311	1	-0.000818918			IGLC5	0.317311	1	-0.000435559
RP11-421P23.2	0.654721	1	2.64e-05			RP11-421P23.2	0.317311	1	0.000486326			RP11-421P23.2	0.317311	1	0.000486326
RP11-150O12.5	0.317311	1	-5.34e-05			RP11-150O12.5	0.317311	1	0.000813571			RP11-150O12.5	0.317311	1	0.000813571
RP11-174I12.2			nan			RP11-174I12.2	0.317311	1	0.00039065			RP11-174I12.2	0.317311	1	0.00039065
RP11-731F5.1	0.317311	1	0.000813571			RP11-731F5.1	0.317311	1	0.000813571			RP11-731F5.1	0.317311	1	0.000813571
IGKV2-18	0.317311	1	-0.000461329			IGKV2-18	0.317311	1	-0.000409517			IGKV2-18	0.317311	1	-0.000441714
CTB-54I1.1	0.179712	1	-0.00023773			CTB-54I1.1	0.317311	1	-0.000599582			CTB-54I1.1	0.317311	1	-8.53006e-05
IGHV7-27	0.317311	1	0.000406843			IGHV7-27	0.317311	1	0.000406843			IGHV7-27	0.317311	1	-0.000492029
RP11-542A14.1			nan			RP11-542A14.1	0.317311	1	-0.000487204			RP11-542A14.1	0.317311	1	-0.000898871
RP11-628E19.2	0.317311	1	0.000511697			RP11-628E19.2	0.317311	1	0.000118431			RP11-628E19.2	0.317311	1	0.000511697
RP11-238K6.2	0.654721	1	-0.000169285			RP11-238K6.2	0.317311	1	-0.000974794			RP11-238K6.2	0.317311	1	-0.00038466
RP11-231N3.1	0.317311	1	0.00194432			RP11-231N3.1	0.317311	1	0.00194432			RP11-231N3.1	0.317311	1	0.00194432
RP11-405K6.1			nan			RP11-405K6.1	0.317311	1	-0.000487204			RP11-405K6.1	0.317311	1	-0.000898871
RP11-304M2.6	0.317311	1	0.00043153			RP11-304M2.6	0.317311	1	0.00043153			RP11-304M2.6	0.317311	1	-1.01841e-05
RP11-466I1.1			nan			RP11-466I1.1	0.317311	1	-0.000353418			RP11-466I1.1	0.317311	1	-0.000898871
RP11-624D11.2	0.654721	1	0.000785869			RP11-624D11.2	0.317311	1	0.00203307			RP11-624D11.2	0.317311	1	0.00203307
RP11-429J17.5	0.317311	1	-0.000867018			RP11-429J17.5	0.317311	1	-0.000433495			RP11-429J17.5	0.317311	1	-0.000449506
RP11-22P4.2	0.317311	1	-0.000433574			RP11-22P4.2	0.317311	1	-0.000974244			RP11-22P4.2	0.317311	1	-0.000449506
RP11-21L23.4	0.179712	1	-0.000606779			RP11-21L23.4	0.317311	1	-0.000367031			RP11-21L23.4	0.317311	1	-0.000449506
RP11-356J5.4	0.317311	1	-0.000461329			RP11-356J5.4	0.317311	1	0.000781195			RP11-356J5.4	0.317311	1	0.000781195
CTD-2216M2.1	0.317311	1	0.000813571			CTD-2216M2.1	0.317311	1	0.000813571			CTD-2216M2.1	0.317311	1	0.000813571
RP11-334E6.3	0.317311	1	0.000813571			RP11-334E6.3	0.317311	1	0.000813571			RP11-334E6.3	0.317311	1	0.000813571
CTD-2019O4.1	0.317311	1	0.000406843			CTD-2019O4.1	0.317311	1	0.000406843			CTD-2019O4.1	0.317311	1	0.000406843
RP1-17K7.3	0.317311	1	5.04e-05			RP1-17K7.3	0.317311	1	0.000511697			RP1-17K7.3	0.317311	1	0.000511697
CTD-3096P4.1	0.317311	1	0.000406843			CTD-3096P4.1	0.317311	1	0.000406843			CTD-3096P4.1	0.317311	1	0.000406843
RP11-802F5.1	0.654721	1	-0.000257834			RP11-802F5.1	0.317311	1	0.000406843			RP11-802F5.1	0.317311	1	0.000406843
RP11-831H9.3	0.317311	1	-0.000412507			RP11-831H9.3	0.317311	1	-0.000487204			RP11-831H9.3	0.317311	1	-0.000395687
RP11-65M17.3	0.144127	1	-0.000427793			RP11-65M17.3	0.317311	1	0.000486326			RP11-65M17.3	0.317311	1	0.000486326
CTD-3012A18.1	0.654721	1	0.00150907			CTD-3012A18.1	0.317311	1	0.00730567			CTD-3012A18.1	0.317311	1	0.00730567
RP11-685M7.5	0.317311	1	0.00043153			RP11-685M7.5	0.317311	1	0.00043153			RP11-685M7.5	0.317311	1	0.00043153
RP11-277K23.1	0.317311	1	-0.000893489			RP11-277K23.1	0.317311	1	0.000406843			RP11-277K23.1	0.317311	1	0.000406843
CTD-2210P24.3			nan			CTD-2210P24.3	0.317311	1	-0.00243438			CTD-2210P24.3	0.317311	1	-0.000870986
RP11-702F3.3	0.179712	1	-0.000425687			RP11-702F3.3	0.317311	1	-0.00110081			RP11-702F3.3	0.317311	1	-0.000898871
RP11-91I20.4	0.654721	1	-0.000368618			RP11-91I20.4	0.317311	1	0.000432582			RP11-91I20.4	0.317311	1	-0.000435559
RP11-1H15.2	0.179712	1	-0.000657751			RP11-1H15.2	0.317311	1	0.000406843			RP11-1H15.2	0.317311	1	-4.2663e-05
CTA-797E19.2	0.317311	1	-0.000433574			CTA-797E19.2	0.317311	1	-0.000433495			CTA-797E19.2	0.317311	1	-0.000435559
RP4-683L5.1	0.317311	1	-0.000293658			RP4-683L5.1	0.317311	1	0.000486326			RP4-683L5.1	0.317311	1	0.000486326
RP11-361I14.2	0.317311	1	0.000406843			RP11-361I14.2	0.317311	1	0.000406843			RP11-361I14.2	0.317311	1	0.000406843
RP11-239A17.1	0.317311	1	0.000486326			RP11-239A17.1	0.317311	1	0.000486326			RP11-239A17.1	0.317311	1	0.000486326
RP11-804A23.2	0.317311	1	1.9e-05			RP11-804A23.2	0.317311	1	2.20131e-05			RP11-804A23.2	0.317311	1	0.00043153
RP11-1038A11.1	0.654721	1	-9.43e-05			RP11-1038A11.1	0.317311	1	-2.63332e-06			RP11-1038A11.1	0.317311	1	0.00102293
RP11-407A16.7	0.317311	1	-0.000433574			RP11-407A16.7	0.317311	1	0.00039065			RP11-407A16.7	0.317311	1	0.00039065
RP11-526P6.1	0.654721	1	2.13e-05			RP11-526P6.1	0.317311	1	0.000432582			RP11-526P6.1	0.317311	1	-0.000449506
CACNA1C-AS4			nan			CACNA1C-AS4	0.317311	1	-0.000786426			CACNA1C-AS4	0.317311	1	-0.00118674
RP11-117L5.4			nan			RP11-117L5.4	0.317311	1	-0.000487204			RP11-117L5.4	0.317311	1	-0.0013481
RP11-335O4.1	0.654721	1	-0.000134143			RP11-335O4.1	0.317311	1	0.000511697			RP11-335O4.1	0.317311	1	0.000511697
RP11-366L20.3			nan			RP11-366L20.3	0.317311	1	-0.00146112			RP11-366L20.3	0.317311	1	-0.00130628
RP11-473M14.3	0.317311	1	-0.000390045			RP11-473M14.3	0.317311	1	0.00039065			RP11-473M14.3	0.317311	1	-5.03725e-06
RP11-439H13.2			nan			RP11-439H13.2	0.317311	1	0.00039065			RP11-439H13.2	0.317311	1	0.00039065
PPIAL4D	0.317311	1	0.00043153			PPIAL4D	0.317311	1	0.00043153			PPIAL4D	0.317311	1	0.00043153
RP5-944M2.1	0.654721	1	-2.83e-06			RP5-944M2.1	0.317311	1	0.000406843			RP5-944M2.1	0.317311	1	0.000406843
LINC01486			nan			LINC01486	0.317311	1	-0.000433495			LINC01486	0.317311	1	-0.0013481
A2ML1-AS1	0.108809	1	-0.000867018			A2ML1-AS1	0.317311	1	-4.28444e-05			A2ML1-AS1	0.317311	1	0.00039065
RP11-159N11.3	0.317311	1	-0.000433574			RP11-159N11.3	0.317311	1	-0.000367031			RP11-159N11.3	0.317311	1	-0.000441714
RP11-503G7.1			nan			RP11-503G7.1	0.317311	1	-0.000974244			RP11-503G7.1	0.317311	1	-0.000449506
A2ML1-AS2	0.317311	1	-0.000433574			A2ML1-AS2	0.317311	1	-0.000409517			A2ML1-AS2	0.317311	1	-0.000395687
KHDC1L			nan			KHDC1L	0.317311	1	-0.000487204			KHDC1L	0.317311	1	-0.000441714
RP11-180M15.3	0.654721	1	-1.02e-06			RP11-180M15.3	0.317311	1	0.00043153			RP11-180M15.3	0.317311	1	0.00043153
RP11-966I7.2	0.317311	1	0.000406843			RP11-966I7.2	0.317311	1	0.000406843			RP11-966I7.2	0.317311	1	0.000406843
AP000797.4			nan			AP000797.4	0.317311	1	-0.000353418			AP000797.4	0.317311	1	-0.000424523
OR11H12	0.317311	1	0.00043153			OR11H12	0.317311	1	0.00043153			OR11H12	0.317311	1	0.00043153
CTD-2021H9.1	0.317311	1	-0.000422013			CTD-2021H9.1	0.317311	1	-0.000866859			CTD-2021H9.1	0.317311	1	-0.000870986
RP11-190J23.1	0.317311	1	-0.000893489			RP11-190J23.1	0.317311	1	0.000406843			RP11-190J23.1	0.317311	1	0.000406843
RP4-601P9.1	0.317311	1	-0.000867018			RP4-601P9.1	0.317311	1	-0.000353418			RP4-601P9.1	0.317311	1	-0.000449506
RP1-81P11.1			nan			RP1-81P11.1	0.317311	1	-0.000433495			RP1-81P11.1	0.317311	1	-0.000898871
RP11-314D7.3	0.654721	1	0.000214679			RP11-314D7.3	0.317311	1	0.000862932			RP11-314D7.3	0.317311	1	0.000862932
RP11-328J6.1	0.654721	1	-0.000201495			RP11-328J6.1	0.317311	1	0.00043153			RP11-328J6.1	0.317311	1	0.00043153
RP11-116D17.1	0.317311	1	0.000813571			RP11-116D17.1	0.317311	1	0.000460153			RP11-116D17.1	0.317311	1	0.000813571
RP11-341G23.2	0.317311	1	-0.00126567			RP11-341G23.2	0.317311	1	-0.000353418			RP11-341G23.2	0.317311	1	-0.000898871
RP11-650K20.2	0.317311	1	0.000406843			RP11-650K20.2	0.317311	1	0.000406843			RP11-650K20.2	0.317311	1	0.000406843
RP11-1136G11.8	0.317311	1	0.00122018			RP11-1136G11.8	0.317311	1	0.00122018			RP11-1136G11.8	0.317311	1	0.00122018
RP1-97G4.1			nan			RP1-97G4.1	0.317311	1	0.00039065			RP1-97G4.1	0.317311	1	0.00039065
RP11-587P21.2	0.317311	1	0.000406843			RP11-587P21.2	0.317311	1	0.000406843			RP11-587P21.2	0.317311	1	0.000406843
RP1-90J4.1	0.317311	1	0.000972488			RP1-90J4.1	0.317311	1	0.000972488			RP1-90J4.1	0.317311	1	0.000972488
RP11-493L12.3	0.317311	1	-0.000871848			RP11-493L12.3	0.317311	1	0.000511697			RP11-493L12.3	0.317311	1	0.000511697
RP11-314P15.2	0.317311	1	0.00122018			RP11-314P15.2	0.317311	1	0.000866766			RP11-314P15.2	0.317311	1	0.00122018
RP11-350G24.1			nan			RP11-350G24.1	0.317311	1	0.00039065			RP11-350G24.1	0.317311	1	0.00039065
RP11-148E17.1			nan			RP11-148E17.1	0.317311	1	-4.28444e-05			RP11-148E17.1	0.317311	1	0.00039065
RP11-530C5.1	0.317311	1	0.000406843			RP11-530C5.1	0.317311	1	0.000406843			RP11-530C5.1	0.317311	1	0.000406843
RP11-541G9.1			nan			RP11-541G9.1	0.317311	1	-0.000367031			RP11-541G9.1	0.317311	1	-0.000441714
RP11-115F18.1			nan			RP11-115F18.1	0.317311	1	0.00039065			RP11-115F18.1	0.317311	1	0.00039065
RP11-362K2.2	0.317311	1	0.000406843			RP11-362K2.2	0.317311	1	-0.000653151			RP11-362K2.2	0.317311	1	-0.000941254
RP11-167N24.6	0.317311	1	0.000406843			RP11-167N24.6	0.317311	1	0.000406843			RP11-167N24.6	0.317311	1	0.000406843
RP11-603J24.6	0.0678892	1	-0.000447452			RP11-603J24.6	0.317311	1	0.000486326			RP11-603J24.6	0.317311	1	0.000486326
RP11-33N16.2	0.317311	1	0.000759665			RP11-33N16.2	0.317311	1	0.00162668			RP11-33N16.2	0.317311	1	0.00162668
RP11-831F12.2			nan			RP11-831F12.2	0.317311	1	-0.000733969			RP11-831F12.2	0.317311	1	-0.000395687
RP11-662J14.1	0.317311	1	0.000486326			RP11-662J14.1	0.317311	1	0.000486326			RP11-662J14.1	0.317311	1	0.000486326
RP11-662J14.2			nan			RP11-662J14.2	0.317311	1	0.00039065			RP11-662J14.2	0.317311	1	-5.03725e-06
RP11-783L4.1	0.317311	1	0.000972488			RP11-783L4.1	0.317311	1	0.000972488			RP11-783L4.1	0.317311	1	0.000536929
CTD-2568P8.1	0.654721	1	2.07e-05			CTD-2568P8.1	0.317311	1	0.00043153			CTD-2568P8.1	0.317311	1	0.00043153
CTD-2142D14.1	0.317311	1	0.000486326			CTD-2142D14.1	0.317311	1	0.000486326			CTD-2142D14.1	0.317311	1	0.000486326
RP11-661G16.2			nan			RP11-661G16.2	0.317311	1	-0.000367031			RP11-661G16.2	0.317311	1	-0.000395687
RP11-566J3.2	0.317311	1	-0.000433574			RP11-566J3.2	0.317311	1	-0.00141315			RP11-566J3.2	0.317311	1	-0.000898871
RP11-404P21.6	0.317311	1	0.000813571			RP11-404P21.6	0.317311	1	0.000813571			RP11-404P21.6	0.317311	1	0.000813571
RP11-794A8.1	0.317311	1	0.000406843			RP11-794A8.1	0.317311	1	0.000406843			RP11-794A8.1	0.317311	1	-4.2663e-05
RP11-214N1.1			nan			RP11-214N1.1	0.317311	1	-0.0012282			RP11-214N1.1	0.317311	1	-0.000449506
RP11-326A13.1	0.108809	1	-0.000422013			RP11-326A13.1	0.317311	1	-0.000367031			RP11-326A13.1	0.317311	1	-0.000449506
RP11-644F5.16	0.317311	1	0.00043153			RP11-644F5.16	0.317311	1	0.00043153			RP11-644F5.16	0.317311	1	0.00043153
RP11-1070N10.5	0.317311	1	-0.000843902			RP11-1070N10.5	0.317311	1	-0.000733969			RP11-1070N10.5	0.317311	1	-0.000395687
RP11-1078H9.2	0.317311	1	-5.34e-05			RP11-1078H9.2	0.317311	1	0.000460153			RP11-1078H9.2	0.317311	1	0.000813571
RP11-305B6.3	0.317311	1	0.000813571			RP11-305B6.3	0.317311	1	0.000813571			RP11-305B6.3	0.317311	1	0.000813571
RP11-325D8.1			nan			RP11-325D8.1	0.317311	1	-0.000367031			RP11-325D8.1	0.317311	1	-0.000449506
CTD-3051D23.3	0.317311	1	0.000972488			CTD-3051D23.3	0.317311	1	0.000485284			CTD-3051D23.3	0.317311	1	0.000972488
LINC00644	0.317311	1	0.00162668			LINC00644	0.317311	1	0.00162668			LINC00644	0.317311	1	0.00162668
RP11-1029J19.2	0.317311	1	-0.000422013			RP11-1029J19.2	0.317311	1	-0.000409517			RP11-1029J19.2	0.317311	1	-0.000898871
RP11-463I20.3	0.317311	1	0.000486326			RP11-463I20.3	0.317311	1	0.000486326			RP11-463I20.3	0.317311	1	0.000486326
LINC00928	0.317311	1	0.00107322			LINC00928	0.317311	1	0.00153455			LINC00928	0.317311	1	0.00153455
CTD-2116N17.1	0.317311	1	-0.000433574			CTD-2116N17.1	0.317311	1	-0.000409517			CTD-2116N17.1	0.317311	1	-0.0013481
RP11-424I19.1	0.654721	1	7.81e-05			RP11-424I19.1	0.317311	1	0.00102321			RP11-424I19.1	0.317311	1	0.00102321
RP11-403B2.6	0.317311	1	-0.00481058			RP11-403B2.6	0.317311	1	-0.00565893			RP11-403B2.6	0.317311	1	-0.00348538
RORA-AS2	0.317311	1	1.9e-05			RORA-AS2	0.317311	1	0.00043153			RORA-AS2	0.317311	1	0.00043153
RP11-324D17.1	0.317311	1	0.000813571			RP11-324D17.1	0.317311	1	0.000813571			RP11-324D17.1	0.317311	1	0.000813571
LINC01583	0.179712	1	-0.000628531			LINC01583	0.317311	1	-0.000367031			LINC01583	0.317311	1	-0.000898871
RP11-429B14.3	0.317311	1	0.00043153			RP11-429B14.3	0.317311	1	0.00043153			RP11-429B14.3	0.317311	1	0.00043153
LINGO1-AS1			nan			LINGO1-AS1	0.317311	1	-0.000367031			LINGO1-AS1	0.317311	1	-0.000449506
AC066615.1	0.179712	1	-0.000441671			AC066615.1	0.317311	1	-0.000353418			AC066615.1	0.317311	1	-0.000435559
RP11-625H11.2	0.654721	1	4.76e-06			RP11-625H11.2	0.317311	1	0.00043153			RP11-625H11.2	0.317311	1	0.00043153
RP11-324D17.2	0.317311	1	0.000511697			RP11-324D17.2	0.317311	1	0.000511697			RP11-324D17.2	0.317311	1	0.000511697
RP11-231E4.2	0.285049	1	-0.000433574			RP11-231E4.2	0.317311	1	0.000432582			RP11-231E4.2	0.317311	1	-0.000898871
RP11-14K3.7	0.317311	1	0.000406843			RP11-14K3.7	0.317311	1	0.000406843			RP11-14K3.7	0.317311	1	0.000406843
RP11-382A20.5			nan			RP11-382A20.5	0.317311	1	-0.000393266			RP11-382A20.5	0.317311	1	-0.000395687
RP11-169E6.4	0.317311	1	0.000406843			RP11-169E6.4	0.317311	1	0.000406843			RP11-169E6.4	0.317311	1	-4.2663e-05
XX-DJ76P10__A.2	0.317311	1	0.00122018			XX-DJ76P10__A.2	0.317311	1	0.00122018			XX-DJ76P10__A.2	0.317311	1	0.00122018
CTD-2336H13.2			nan			CTD-2336H13.2	0.317311	1	0.000738139			CTD-2336H13.2	0.317311	1	0.00117163
RP11-65J21.1	0.317311	1	0.000406843			RP11-65J21.1	0.317311	1	0.000406843			RP11-65J21.1	0.317311	1	-4.2663e-05
RP3-404K8.2	0.317311	1	0.000486326			RP3-404K8.2	0.317311	1	0.000486326			RP3-404K8.2	0.317311	1	0.000486326
RP11-177B4.2	0.317311	1	-0.00130033			RP11-177B4.2	0.317311	1	-0.000487204			RP11-177B4.2	0.317311	1	-0.000449506
RP11-14N9.2	0.317311	1	-5.34e-05			RP11-14N9.2	0.317311	1	0.000813571			RP11-14N9.2	0.317311	1	0.000813571
RP11-258F22.2	0.317311	1	-0.000390045			RP11-258F22.2	0.317311	1	-0.0012282			RP11-258F22.2	0.317311	1	-0.000441714
RP11-748L13.6	0.317311	1	-0.000390045			RP11-748L13.6	0.317311	1	0.00156197			RP11-748L13.6	0.317311	1	0.00156197
RP11-756H20.1			nan			RP11-756H20.1	0.317311	1	-0.000367031			RP11-756H20.1	0.317311	1	-0.0013481
RP11-809F4.3	0.654721	1	8.4e-06			RP11-809F4.3	0.317311	1	0.000406843			RP11-809F4.3	0.317311	1	0.000406843
RP11-293N14.1	0.317311	1	-0.000390045			RP11-293N14.1	0.317311	1	0.000781195			RP11-293N14.1	0.317311	1	0.000781195
PMF1-BGLAP			nan			PMF1-BGLAP	0.317311	1	-0.000353418			PMF1-BGLAP	0.317311	1	-0.000435559
AP000997.2	0.317311	1	-0.000461329			AP000997.2	0.317311	1	-0.000487204			AP000997.2	0.317311	1	-0.000449506
RP11-254F19.3	0.317311	1	-0.000433574			RP11-254F19.3	0.317311	1	-0.000487204			RP11-254F19.3	0.317311	1	-0.000449506
LINC01043	0.179712	1	-0.000447452			LINC01043	0.317311	1	0.00039065			LINC01043	0.317311	1	0.00039065
CTD-2583P5.1	0.654721	1	9.94e-06			CTD-2583P5.1	0.317311	1	0.00129736			CTD-2583P5.1	0.317311	1	-0.000449506
RP11-575I8.1	0.179712	1	-0.000454387			RP11-575I8.1	0.317311	1	0.000813571			RP11-575I8.1	0.317311	1	0.000813571
RP11-616M22.1	0.654721	1	0.000498578			RP11-616M22.1	0.317311	1	0.000971282			RP11-616M22.1	0.317311	1	0.00145849
RP5-963E22.5	0.317311	1	1.9e-05			RP5-963E22.5	0.317311	1	0.00043153			RP5-963E22.5	0.317311	1	0.00043153
LA16c-381G6.1	0.317311	1	0.000511697			LA16c-381G6.1	0.317311	1	0.000511697			LA16c-381G6.1	0.317311	1	0.000511697
RP11-432I5.4	0.179712	1	-0.000447452			RP11-432I5.4	0.317311	1	-0.000433495			RP11-432I5.4	0.317311	1	-0.000424523
LINC00554	0.654721	1	8.4e-06			LINC00554	0.317311	1	0.000406843			LINC00554	0.317311	1	0.000406843
LINC00557			nan			LINC00557	0.317311	1	0.00039065			LINC00557	0.317311	1	0.00039065
RP11-165H23.1			nan			RP11-165H23.1	0.317311	1	0.00039065			RP11-165H23.1	0.317311	1	0.00039065
RP11-84D1.2	0.317311	1	0.000511697			RP11-84D1.2	0.317311	1	0.000511697			RP11-84D1.2	0.317311	1	0.000511697
RP11-791M20.1	0.179712	1	-0.000401276			RP11-791M20.1	0.317311	1	0.000781195			RP11-791M20.1	0.317311	1	0.000781195
RP11-151E14.1	0.317311	1	0.00102321			RP11-151E14.1	0.317311	1	0.00102321			RP11-151E14.1	0.317311	1	0.00102321
RP1-149C7.1			nan			RP1-149C7.1	0.317311	1	-0.000367031			RP1-149C7.1	0.317311	1	-0.000435559
RP11-252E2.2	0.317311	1	-0.000461329			RP11-252E2.2	0.317311	1	-0.000487204			RP11-252E2.2	0.317311	1	-0.000449506
RP11-481J2.1	0.317311	1	0.000813571			RP11-481J2.1	0.317311	1	0.000813571			RP11-481J2.1	0.317311	1	0.000813571
RP1-166H4.2	0.317311	1	0.000406843			RP1-166H4.2	0.317311	1	0.000406843			RP1-166H4.2	0.317311	1	0.000406843
RP11-21B23.2	0.317311	1	0.000813571			RP11-21B23.2	0.317311	1	0.000813571			RP11-21B23.2	0.317311	1	0.000813571
RP11-62H20.1	0.179712	1	-0.000460752			RP11-62H20.1	0.317311	1	0.000406843			RP11-62H20.1	0.317311	1	0.000406843
RP11-496D24.2	0.317311	1	0.000406843			RP11-496D24.2	0.317311	1	0.000406843			RP11-496D24.2	0.317311	1	0.000406843
RP11-304L19.4			nan			RP11-304L19.4	0.317311	1	0.00039065			RP11-304L19.4	0.317311	1	0.00039065
RP11-883G14.1	0.317311	1	-0.00132667			RP11-883G14.1	0.317311	1	0.000406843			RP11-883G14.1	0.317311	1	0.000406843
AC009120.10	0.317311	1	-0.00130033			AC009120.10	0.317311	1	-0.000393266			AC009120.10	0.317311	1	-0.000449506
RP11-354I13.1	0.317311	1	0.000511697			RP11-354I13.1	0.317311	1	0.000511697			RP11-354I13.1	0.317311	1	0.000511697
AC140542.2	0.317311	1	-0.000779984			AC140542.2	0.317311	1	-0.000353418			AC140542.2	0.317311	1	-0.000435559
AP000439.5	0.654721	1	-0.000381488			AP000439.5	0.317311	1	0.000406843			AP000439.5	0.317311	1	0.000406843
RP11-80F22.14	0.317311	1	0.000406843			RP11-80F22.14	0.317311	1	0.000406843			RP11-80F22.14	0.317311	1	0.000406843
CTD-2012K14.2	0.317311	1	-0.000779984			CTD-2012K14.2	0.317311	1	-0.000909443			CTD-2012K14.2	0.317311	1	-5.03725e-06
RP11-244B22.6	0.317311	1	0.00172535			RP11-244B22.6	0.317311	1	0.00172535			RP11-244B22.6	0.317311	1	0.00172535
RP11-114H24.3	0.317311	1	0.00122018			RP11-114H24.3	0.317311	1	0.000866766			RP11-114H24.3	0.317311	1	0.00122018
LINC00559	0.317311	1	0.000972488			LINC00559	0.317311	1	0.000972488			LINC00559	0.317311	1	0.000972488
RP11-665J16.1			nan			RP11-665J16.1	0.317311	1	-0.000353418			RP11-665J16.1	0.317311	1	-0.000441714
RP11-744I24.2	0.654721	1	-1.02e-06			RP11-744I24.2	0.317311	1	0.00043153			RP11-744I24.2	0.317311	1	0.00043153
RP11-426L16.9	0.317311	1	-0.000919944			RP11-426L16.9	0.317311	1	0.000813571			RP11-426L16.9	0.317311	1	0.000364065
RP11-107D24.2	0.317311	1	0.000486326			RP11-107D24.2	0.317311	1	0.000486326			RP11-107D24.2	0.317311	1	0.000486326
RP11-189E14.4	0.317311	1	0.000511697			RP11-189E14.4	0.317311	1	0.000511697			RP11-189E14.4	0.317311	1	0.000511697
RP5-842K16.2	0.654721	1	2.64e-05			RP5-842K16.2	0.317311	1	0.000486326			RP5-842K16.2	0.317311	1	0.000486326
RP11-520P18.5	0.317311	1	0.00043153			RP11-520P18.5	0.317311	1	0.00043153			RP11-520P18.5	0.317311	1	0.00043153
RP11-475B2.1	0.317311	1	0.000379997			RP11-475B2.1	0.317311	1	0.000813571			RP11-475B2.1	0.317311	1	0.000813571
RP11-328J14.1	0.179712	1	-0.000423041			RP11-328J14.1	0.317311	1	-0.000706749			RP11-328J14.1	0.317311	1	-0.000424523
RP11-953B20.1	0.317311	1	0.00043153			RP11-953B20.1	0.317311	1	0.00043153			RP11-953B20.1	0.317311	1	0.00043153
LINC01477	0.317311	1	0.000406843			LINC01477	0.317311	1	0.000406843			LINC01477	0.317311	1	0.000406843
RP11-2K6.2			nan			RP11-2K6.2	0.317311	1	0.00039065			RP11-2K6.2	0.317311	1	0.00039065
RP11-102M11.2	0.317311	1	0.000813571			RP11-102M11.2	0.317311	1	0.000813571			RP11-102M11.2	0.317311	1	0.000813571
RP11-709D24.5	0.317311	1	-0.000422013			RP11-709D24.5	0.317311	1	-0.000367031			RP11-709D24.5	0.317311	1	-0.000449506
RP11-502H18.2	0.317311	1	-0.000433574			RP11-502H18.2	0.317311	1	0.00039065			RP11-502H18.2	0.317311	1	0.00039065
RP11-515E23.1	0.317311	1	0.00102321			RP11-515E23.1	0.317311	1	0.00102321			RP11-515E23.1	0.317311	1	0.00102321
AC003009.1	0.654721	1	-0.000381488			AC003009.1	0.317311	1	0.000406843			AC003009.1	0.317311	1	0.000406843
TMEM256-PLSCR3-1	0.108809	1	-0.000412507			TMEM256-PLSCR3-1	0.317311	1	5.34249e-05			TMEM256-PLSCR3-1	0.317311	1	-4.2663e-05
RP11-141J13.3	0.179712	1	-0.000664174			RP11-141J13.3	0.317311	1	-0.00204642			RP11-141J13.3	0.317311	1	-0.000441714
CTC-264K15.6	0.317311	1	-0.000422013			CTC-264K15.6	0.317311	1	-0.000487204			CTC-264K15.6	0.317311	1	-0.000449506
RP11-449D8.2			nan			RP11-449D8.2	0.317311	1	-0.000487204			RP11-449D8.2	0.317311	1	-0.000449506
RP11-571L19.7	0.179712	1	-0.000672262			RP11-571L19.7	0.317311	1	-0.00130009			RP11-571L19.7	0.317311	1	-0.000395687
RP11-671C19.2	0.317311	1	0.000511697			RP11-671C19.2	0.317311	1	0.000511697			RP11-671C19.2	0.317311	1	0.000511697
RP11-110H1.8	0.317311	1	0.00078661			RP11-110H1.8	0.317311	1	0.00122018			RP11-110H1.8	0.317311	1	0.00122018
WI2-87327B8.1			nan			WI2-87327B8.1	0.317311	1	0.00039065			WI2-87327B8.1	0.317311	1	0.00039065
MAPT-AS1	0.317311	1	-2.67e-05			MAPT-AS1	0.317311	1	0.000406843			MAPT-AS1	0.317311	1	0.000406843
RP11-524F11.2			nan			RP11-524F11.2	0.317311	1	-0.000433495			RP11-524F11.2	0.317311	1	-0.000441714
RP11-178F10.2	0.179712	1	-0.00107984			RP11-178F10.2	0.317311	1	-0.000367031			RP11-178F10.2	0.317311	1	-0.000441714
RP11-215E13.2			nan			RP11-215E13.2	0.317311	1	0.00039065			RP11-215E13.2	0.317311	1	0.00039065
RP11-453A12.1	0.654721	1	-1.02e-06			RP11-453A12.1	0.317311	1	0.00043153			RP11-453A12.1	0.317311	1	0.00043153
RP11-31I22.2	0.317311	1	0.000813571			RP11-31I22.2	0.317311	1	0.000813571			RP11-31I22.2	0.317311	1	0.000364065
RP11-775G23.1	0.317311	1	0.00153455			RP11-775G23.1	0.317311	1	0.00153455			RP11-775G23.1	0.317311	1	0.00153455
CTD-2350C19.2	0.317311	1	-0.00130033			CTD-2350C19.2	0.317311	1	0.00117163			CTD-2350C19.2	0.317311	1	0.00117163
RP11-1148O4.2	0.317311	1	0.000406843			RP11-1148O4.2	0.317311	1	0.000406843			RP11-1148O4.2	0.317311	1	0.000406843
RP11-293E1.2	0.317311	1	0.00078661			RP11-293E1.2	0.317311	1	0.00122018			RP11-293E1.2	0.317311	1	0.00122018
RP11-354P11.3	0.317311	1	-0.000433574			RP11-354P11.3	0.317311	1	-0.000433495			RP11-354P11.3	0.317311	1	-0.000441714
RP11-751H17.1	0.654721	1	0.000195779			RP11-751H17.1	0.317311	1	0.000813571			RP11-751H17.1	0.317311	1	0.000813571
RP1-66C13.4			nan			RP1-66C13.4	0.317311	1	0.00039065			RP1-66C13.4	0.317311	1	0.00039065
RP11-849F2.4	0.317311	1	-0.000461329			RP11-849F2.4	0.317311	1	-0.000487204			RP11-849F2.4	0.317311	1	-0.000449506
RP11-101O21.1			nan			RP11-101O21.1	0.317311	1	0.00039065			RP11-101O21.1	0.317311	1	0.00039065
RP11-476K15.1			nan			RP11-476K15.1	0.317311	1	-0.000367031			RP11-476K15.1	0.317311	1	-0.000449506
DSG1-AS1	0.317311	1	-0.00173351			DSG1-AS1	0.317311	1	-0.000367031			DSG1-AS1	0.317311	1	-0.000449506
RP11-94B19.6	1	1	-0.000412507			RP11-94B19.6	0.317311	1	0.000460153			RP11-94B19.6	0.317311	1	0.000813571
RP11-321M21.1	0.317311	1	0.00043153			RP11-321M21.1	0.317311	1	0.00043153			RP11-321M21.1	0.317311	1	0.00043153
RP11-543H23.2	0.317311	1	0.000486326			RP11-543H23.2	0.317311	1	-8.78346e-07			RP11-543H23.2	0.317311	1	0.000486326
CTB-70G10.1			nan			CTB-70G10.1	0.317311	1	-0.000409517			CTB-70G10.1	0.317311	1	-0.000449506
CTC-360P9.1	0.317311	1	-0.000422013			CTC-360P9.1	0.317311	1	-0.000353418			CTC-360P9.1	0.317311	1	-0.000441714
RP11-58G13.1	0.317311	1	-0.000422013			RP11-58G13.1	0.317311	1	-0.000367031			RP11-58G13.1	0.317311	1	-0.000395687
RP11-846C15.2	0.317311	1	-0.000867018			RP11-846C15.2	0.317311	1	-0.000367031			RP11-846C15.2	0.317311	1	-0.000898871
CTD-3064H18.2	0.59298	1	-0.000390045			CTD-3064H18.2	0.317311	1	6.55505e-05			CTD-3064H18.2	0.317311	1	-0.00130628
RP11-677O4.6			nan			RP11-677O4.6	0.317311	1	0.00039065			RP11-677O4.6	0.317311	1	0.00039065
AC067968.3	0.317311	1	-0.000779984			AC067968.3	0.317311	1	-0.000353418			AC067968.3	0.317311	1	-0.000449506
AC005954.4	0.317311	1	0.000432582			AC005954.4	0.317311	1	0.000432582			AC005954.4	0.317311	1	-0.000449506
RP11-693L9.2	0.317311	1	0.00122018			RP11-693L9.2	0.317311	1	0.00122018			RP11-693L9.2	0.317311	1	0.000770679
LINC01255	0.179712	1	-0.000427793			LINC01255	0.317311	1	-0.000487204			LINC01255	0.317311	1	-0.000449506
CTD-2162K18.3	0.179712	1	-0.000441671			CTD-2162K18.3	0.317311	1	-0.000433495			CTD-2162K18.3	0.317311	1	-0.000395687
RP11-691H4.3	0.317311	1	0.000406843			RP11-691H4.3	0.317311	1	0.000406843			RP11-691H4.3	0.317311	1	0.000406843
RP11-128P17.1	0.317311	1	0.000406843			RP11-128P17.1	0.317311	1	0.000406843			RP11-128P17.1	0.317311	1	0.000406843
RP11-866E20.3	0.317311	1	-0.000412507			RP11-866E20.3	0.317311	1	0.00039065			RP11-866E20.3	0.317311	1	-5.03725e-06
CTD-2043I16.1	0.654721	1	-0.000771163			CTD-2043I16.1	0.317311	1	0.000406843			CTD-2043I16.1	0.317311	1	0.000406843
CTD-2621I17.6	0.317311	1	0.000486326			CTD-2621I17.6	0.317311	1	-0.000487918			CTD-2621I17.6	0.317311	1	5.07674e-05
RP11-1094M14.14	0.317311	1	0.000486326			RP11-1094M14.14	0.317311	1	0.000486326			RP11-1094M14.14	0.317311	1	0.000486326
RP11-379L18.1	0.654721	1	0.000214679			RP11-379L18.1	0.317311	1	0.000862932			RP11-379L18.1	0.317311	1	0.000862932
RP11-426J5.2			nan			RP11-426J5.2	0.317311	1	-0.000409517			RP11-426J5.2	0.317311	1	-0.000441714
LINC01533	0.654721	1	3.22e-05			LINC01533	0.317311	1	0.000486326			LINC01533	0.317311	1	0.000486326
CTD-2616J11.16			nan			CTD-2616J11.16	0.317311	1	-0.000409517			CTD-2616J11.16	0.317311	1	-0.000870986
RP11-256I23.3	0.317311	1	0.000406843			RP11-256I23.3	0.317311	1	-0.000299906			RP11-256I23.3	0.317311	1	0.000406843
AC067969.2	0.317311	1	0.000511697			AC067969.2	0.317311	1	0.000511697			AC067969.2	0.317311	1	0.000511697
AC118758.1	0.317311	1	0.000406843			AC118758.1	0.317311	1	0.000406843			AC118758.1	0.317311	1	0.000406843
CTD-3187F8.11	0.317311	1	0.000511697			CTD-3187F8.11	0.317311	1	0.000118431			CTD-3187F8.11	0.317311	1	0.000511697
CTD-2542C24.8	0.317311	1	0.00043153			CTD-2542C24.8	0.317311	1	0.00043153			CTD-2542C24.8	0.317311	1	0.00043153
RP11-514D23.1	0.317311	1	-0.00175973			RP11-514D23.1	0.317311	1	0.000406843			RP11-514D23.1	0.317311	1	-4.2663e-05
RP11-739B23.1			nan			RP11-739B23.1	0.317311	1	-0.00130009			RP11-739B23.1	0.317311	1	-0.00169734
CTC-429P9.4	0.317311	1	0.000813571			CTC-429P9.4	0.317311	1	0.000813571			CTC-429P9.4	0.317311	1	0.000813571
AC003973.5	0.317311	1	0.000406843			AC003973.5	0.317311	1	0.000406843			AC003973.5	0.317311	1	0.000406843
CTD-2616J11.11	0.317311	1	-0.000433574			CTD-2616J11.11	0.317311	1	0.00039065			CTD-2616J11.11	0.317311	1	0.00039065
ERVV-1	0.317311	1	-0.00175973			ERVV-1	0.317311	1	-0.000299906			ERVV-1	0.317311	1	-4.2663e-05
CTC-360G5.8	0.317311	1	0.000406843			CTC-360G5.8	0.317311	1	0.000406843			CTC-360G5.8	0.317311	1	0.000406843
CTD-3149D2.3	0.317311	1	0.000486326			CTD-3149D2.3	0.317311	1	0.000486326			CTD-3149D2.3	0.317311	1	0.000486326
RP11-1070N10.7	0.317311	1	0.00043153			RP11-1070N10.7	0.317311	1	0.00043153			RP11-1070N10.7	0.317311	1	0.00043153
RP11-109M17.2	0.317311	1	-0.000240022			RP11-109M17.2	0.317311	1	0.00365746			RP11-109M17.2	0.317311	1	0.00365746
IGHV3OR16-12	0.317311	1	-0.000461329			IGHV3OR16-12	0.317311	1	-0.000367031			IGHV3OR16-12	0.317311	1	-0.000449506
IGKV2OR2-1	0.317311	1	0.000406843			IGKV2OR2-1	0.317311	1	0.000406843			IGKV2OR2-1	0.317311	1	0.000406843
AB019440.50	0.317311	1	0.000406843			AB019440.50	0.317311	1	0.000406843			AB019440.50	0.317311	1	0.000406843
GS1-393G12.13	0.317311	1	-0.000412507			GS1-393G12.13	0.317311	1	-0.000974244			GS1-393G12.13	0.317311	1	-0.000449506
RP11-1C8.7			nan			RP11-1C8.7	0.317311	1	-0.000393266			RP11-1C8.7	0.317311	1	-0.000441714
RP11-266E6.3	0.317311	1	0.000443021			RP11-266E6.3	0.317311	1	0.000498003			RP11-266E6.3	0.317311	1	-0.000441714
RP11-444A22.1	0.317311	1	0.000972488			RP11-444A22.1	0.317311	1	0.000972488			RP11-444A22.1	0.317311	1	0.000972488
CTD-2140B24.6			nan			CTD-2140B24.6	0.317311	1	0.00039065			CTD-2140B24.6	0.317311	1	0.00039065
RP13-379O24.3	0.179712	1	-0.000401276			RP13-379O24.3	0.317311	1	-0.000866859			RP13-379O24.3	0.317311	1	-0.000395687
FAM231D	0.317311	1	0.000865034			FAM231D	0.317311	1	0.000865034			FAM231D	0.317311	1	-0.000898871
KB-1958F4.2	0.317311	1	-0.000390045			KB-1958F4.2	0.317311	1	-0.000487204			KB-1958F4.2	0.317311	1	-0.000435559
RP11-305P22.9	0.654721	1	-0.000257834			RP11-305P22.9	0.317311	1	0.000406843			RP11-305P22.9	0.317311	1	0.000406843
RP11-19C24.1	0.317311	1	0.000511697			RP11-19C24.1	0.317311	1	0.000511697			RP11-19C24.1	0.317311	1	0.000511697
RP13-539J13.1			nan			RP13-539J13.1	0.317311	1	-0.000487204			RP13-539J13.1	0.317311	1	-0.000435559
RP11-25O10.2	0.317311	1	-0.000390045			RP11-25O10.2	0.317311	1	-0.00146112			RP11-25O10.2	0.317311	1	-0.000449506
RP11-29P20.1			nan			RP11-29P20.1	0.317311	1	-0.00105999			RP11-29P20.1	0.317311	1	-0.000449506
FAM223B	0.317311	1	0.000406843			FAM223B	0.317311	1	0.000406843			FAM223B	0.317311	1	0.000406843
CTA-390C10.9	0.179712	1	-0.000598275			CTA-390C10.9	0.317311	1	0.000406843			CTA-390C10.9	0.317311	1	0.000406843
RP11-33M22.2	0.317311	1	0.000406843			RP11-33M22.2	0.317311	1	-0.000299906			RP11-33M22.2	0.317311	1	0.000406843
RP11-500M8.7	0.654721	1	2.64e-05			RP11-500M8.7	0.317311	1	0.000486326			RP11-500M8.7	0.317311	1	0.000486326
KB-1125A3.11	0.317311	1	-0.000390045			KB-1125A3.11	0.317311	1	-0.000974244			KB-1125A3.11	0.317311	1	-0.000449506
ARL2-SNX15			nan			ARL2-SNX15	0.317311	1	-0.000409517			ARL2-SNX15	0.317311	1	-0.000395687
RP11-78I14.1	0.317311	1	-0.000412507			RP11-78I14.1	0.317311	1	-0.000367031			RP11-78I14.1	0.317311	1	-0.000441714
RP11-236B18.5	0.317311	1	0.000432582			RP11-236B18.5	0.317311	1	0.000432582			RP11-236B18.5	0.317311	1	-0.0013481
RP5-1039K5.18	0.317311	1	0.000353167			RP5-1039K5.18	0.317311	1	0.00122018			RP5-1039K5.18	0.317311	1	0.00122018
RP11-548H3.1	1	1	-0.000412507			RP11-548H3.1	0.317311	1	0.000486326			RP11-548H3.1	0.317311	1	0.000486326
RP11-126K1.9	0.317311	1	0.00157232			RP11-126K1.9	0.317311	1	0.00243934			RP11-126K1.9	0.317311	1	0.00243934
RP11-527N12.2			nan			RP11-527N12.2	0.317311	1	-0.000487204			RP11-527N12.2	0.317311	1	-0.000449506
RP5-965G21.5	0.654721	1	-1.84e-05			RP5-965G21.5	0.317311	1	0.00122018			RP5-965G21.5	0.317311	1	0.00122018
RP11-122K13.15	0.317311	1	-2.67e-05			RP11-122K13.15	0.317311	1	0.000406843			RP11-122K13.15	0.317311	1	0.000406843
CTD-3037G24.5	0.317311	1	0.000406843			CTD-3037G24.5	0.317311	1	0.000406843			CTD-3037G24.5	0.317311	1	0.000406843
RP11-97N19.3	0.317311	1	-0.000390045			RP11-97N19.3	0.317311	1	-0.00211921			RP11-97N19.3	0.317311	1	-0.000449506
RP11-395B7.2	0.317311	1	0.000406843			RP11-395B7.2	0.317311	1	0.000406843			RP11-395B7.2	0.317311	1	0.000406843
AC091199.1	0.317311	1	0.000406843			AC091199.1	0.317311	1	0.000406843			AC091199.1	0.317311	1	0.000406843
RP3-446N13.5			nan			RP3-446N13.5	0.317311	1	0.00039065			RP3-446N13.5	0.317311	1	0.00039065
TRBV16	0.317311	1	9.63e-05			TRBV16	0.317311	1	-8.78346e-07			TRBV16	0.317311	1	0.000486326
RP11-499A10.3	0.317311	1	0.000406843			RP11-499A10.3	0.317311	1	0.000406843			RP11-499A10.3	0.317311	1	0.000406843
RP11-353N14.7	0.317311	1	0.000406843			RP11-353N14.7	0.317311	1	0.000406843			RP11-353N14.7	0.317311	1	0.000406843
OR13C2	0.654721	1	-0.000771163			OR13C2	0.317311	1	0.000406843			OR13C2	0.317311	1	0.000406843
RP11-143E21.3			nan			RP11-143E21.3	0.317311	1	-0.000353418			RP11-143E21.3	0.317311	1	-0.000449506
LINC00226	0.317311	1	0.000406843			LINC00226	0.317311	1	0.000406843			LINC00226	0.317311	1	0.000406843
BMS1P14	0.317311	1	0.00043153			BMS1P14	0.317311	1	-0.000387388			BMS1P14	0.317311	1	0.00043153
CTB-32O4.4			nan			CTB-32O4.4	0.317311	1	-0.000487204			CTB-32O4.4	0.317311	1	-0.000424523
XXbac-B33L19.6	0.317311	1	0.00122018			XXbac-B33L19.6	0.317311	1	0.00122018			XXbac-B33L19.6	0.317311	1	0.00122018
RP5-1116H23.6	0.317311	1	-0.000461329			RP5-1116H23.6	0.317311	1	-0.000733969			RP5-1116H23.6	0.317311	1	-0.000395687
RP11-14C10.6	0.317311	1	0.00043153			RP11-14C10.6	0.317311	1	0.00043153			RP11-14C10.6	0.317311	1	0.00043153
RP11-445F12.1			nan			RP11-445F12.1	0.317311	1	-0.000433495			RP11-445F12.1	0.317311	1	-0.000424523
GOLGA6L6			nan			GOLGA6L6	0.317311	1	0.00039065			GOLGA6L6	0.317311	1	0.00039065
RP11-693J15.6	0.179712	1	-0.000801696			RP11-693J15.6	0.317311	1	-4.28444e-05			RP11-693J15.6	0.317311	1	0.00039065
RP11-714M23.2	0.654721	1	-0.000455971			RP11-714M23.2	0.317311	1	0.000432582			RP11-714M23.2	0.317311	1	-0.000898871
TRBV17			nan			TRBV17	0.317311	1	0.00039065			TRBV17	0.317311	1	0.00039065
RP11-255P5.3	0.317311	1	0.000406843			RP11-255P5.3	0.317311	1	0.000406843			RP11-255P5.3	0.317311	1	0.000406843
AC023491.2	0.317311	1	-0.000893489			AC023491.2	0.317311	1	0.000406843			AC023491.2	0.317311	1	0.000406843
LL22NC03-27C5.1	0.317311	1	-0.000390045			LL22NC03-27C5.1	0.317311	1	-0.00146112			LL22NC03-27C5.1	0.317311	1	-0.0013481
CTC-270D5.2	0.317311	1	0.000486326			CTC-270D5.2	0.317311	1	0.000486326			CTC-270D5.2	0.317311	1	0.000486326
AL356585.2	0.317311	1	0.000406843			AL356585.2	0.317311	1	0.000406843			AL356585.2	0.317311	1	0.000406843
CMB9-22P13.2			nan			CMB9-22P13.2	0.317311	1	0.000781195			CMB9-22P13.2	0.317311	1	0.000781195
AC108925.1	0.654721	1	1e-05			AC108925.1	0.317311	1	0.000432582			AC108925.1	0.317311	1	-0.000424523
AC004953.1			nan			AC004953.1	0.317311	1	-0.000487204			AC004953.1	0.317311	1	-0.000449506
RP4-566L20.1			nan			RP4-566L20.1	0.317311	1	0.000781195			RP4-566L20.1	0.317311	1	0.000781195
AC016577.1	0.317311	1	0.000486326			AC016577.1	0.317311	1	0.000486326			AC016577.1	0.317311	1	0.000486326
RP11-389G6.4	0.317311	1	-0.000461329			RP11-389G6.4	0.317311	1	-0.000433495			RP11-389G6.4	0.317311	1	-0.000449506
RP11-33H15.1			nan			RP11-33H15.1	0.317311	1	0.000781195			RP11-33H15.1	0.317311	1	-1.00717e-05
AC008914.1			nan			AC008914.1	0.317311	1	-0.000367031			AC008914.1	0.317311	1	-0.000395687
AC004813.1	0.317311	1	0.000511697			AC004813.1	0.317311	1	0.000511697			AC004813.1	0.317311	1	0.000511697
AL023875.1	0.317311	1	0.00043153			AL023875.1	0.317311	1	0.00043153			AL023875.1	0.317311	1	0.00043153
AC017081.1	0.317311	1	-0.000779984			AC017081.1	0.317311	1	-0.000353418			AC017081.1	0.317311	1	-0.000449506
AC026248.1	0.108809	1	-0.000433574			AC026248.1	0.317311	1	-0.000393266			AC026248.1	0.317311	1	-0.000870986
AC004158.1			nan			AC004158.1	0.317311	1	-0.000476209			AC004158.1	0.317311	1	-5.03725e-06
AC026449.1	0.317311	1	-0.000867018			AC026449.1	0.317311	1	0.00039065			AC026449.1	0.317311	1	0.00039065
RP11-327L9.1	0.654721	1	3.91e-05			RP11-327L9.1	0.317311	1	0.000511697			RP11-327L9.1	0.317311	1	0.000511697
AC104057.1	0.317311	1	0.00162668			AC104057.1	0.317311	1	0.00162668			AC104057.1	0.317311	1	0.00162668
AC100821.2	0.317311	1	0.000486326			AC100821.2	0.317311	1	0.000486326			AC100821.2	0.317311	1	0.000486326
RP11-35J1.2	0.317311	1	0.000511697			RP11-35J1.2	0.317311	1	0.000511697			RP11-35J1.2	0.317311	1	0.000511697
AC107081.1	0.317311	1	-0.000433574			AC107081.1	0.317311	1	-0.000367031			AC107081.1	0.317311	1	-0.000449506
KCNIP4-IT1	0.317311	1	0.000813571			KCNIP4-IT1	0.317311	1	0.000106822			KCNIP4-IT1	0.317311	1	0.000813571
RP11-11H9.2			nan			RP11-11H9.2	0.317311	1	-0.000409517			RP11-11H9.2	0.317311	1	-0.000898871
LINC00251	0.317311	1	0.00122018			LINC00251	0.317311	1	0.00122018			LINC00251	0.317311	1	0.00122018
LINC01173			nan			LINC01173	0.317311	1	-0.000433495			LINC01173	0.317311	1	-0.000435559
LINC00850	0.317311	1	0.000406843			LINC00850	0.317311	1	0.000406843			LINC00850	0.317311	1	0.000406843
AC018902.1	0.317311	1	0.000406843			AC018902.1	0.317311	1	0.000406843			AC018902.1	0.317311	1	0.000406843
RP4-655C5.9	0.317311	1	0.000406843			RP4-655C5.9	0.317311	1	0.000406843			RP4-655C5.9	0.317311	1	0.000406843
HPVC1	0.317311	1	-0.000390045			HPVC1	0.317311	1	-0.000409517			HPVC1	0.317311	1	-0.000435559
RP5-1093G23.1	0.317311	1	0.000486326			RP5-1093G23.1	0.317311	1	0.000486326			RP5-1093G23.1	0.317311	1	0.000486326
SALRNA3			nan			SALRNA3	0.317311	1	-0.000367031			SALRNA3	0.317311	1	-0.000870986
AC104581.1	0.317311	1	0.000432582			AC104581.1	0.317311	1	0.000432582			AC104581.1	0.317311	1	-0.000441714
RP11-395P13.7			nan			RP11-395P13.7	0.317311	1	-0.00105999			RP11-395P13.7	0.317311	1	-0.000435559
RP11-388P9.3	0.317311	1	0.000813571			RP11-388P9.3	0.317311	1	0.000813571			RP11-388P9.3	0.317311	1	0.000813571
AF067845.2	0.317311	1	0.000406843			AF067845.2	0.317311	1	0.000406843			AF067845.2	0.317311	1	-4.2663e-05
RP11-328P23.4	0.317311	1	0.00122018			RP11-328P23.4	0.317311	1	0.00122018			RP11-328P23.4	0.317311	1	0.00122018
RP4-553F17.1			nan			RP4-553F17.1	0.317311	1	-0.000409517			RP4-553F17.1	0.317311	1	-0.000424523
RP11-348H3.8			nan			RP11-348H3.8	0.317311	1	-0.000353418			RP11-348H3.8	0.317311	1	-0.000449506
RP11-96L14.8	0.317311	1	-0.000461329			RP11-96L14.8	0.317311	1	-0.000409517			RP11-96L14.8	0.317311	1	-0.000791266
CTD-2195M15.4	0.317311	1	0.00043153			CTD-2195M15.4	0.317311	1	0.00043153			CTD-2195M15.4	0.317311	1	-0.000451763
RP11-17G2.1	0.317311	1	0.000813571			RP11-17G2.1	0.317311	1	0.000813571			RP11-17G2.1	0.317311	1	0.000813571
RP11-901H12.1	0.317311	1	0.000406843			RP11-901H12.1	0.317311	1	0.000406843			RP11-901H12.1	0.317311	1	0.000406843
RP11-418I22.3	0.317311	1	-2.67e-05			RP11-418I22.3	0.317311	1	0.000406843			RP11-418I22.3	0.317311	1	0.000406843
RP11-299P2.2	0.654721	1	-4.96e-07			RP11-299P2.2	0.317311	1	0.000432582			RP11-299P2.2	0.317311	1	-0.000395687
AC004448.2	0.654721	1	-0.000131095			AC004448.2	0.345231	1	-0.000433495			AC004448.2	0.317311	1	-0.000441714
AC113167.2	0.285049	1	0.000432582			AC113167.2	0.345231	1	-0.000353418			AC113167.2	0.317311	1	0.000511697
RP11-793A3.1	0.317311	1	0.000865034			RP11-793A3.1	0.345231	1	-0.000409517			RP11-793A3.1	0.317311	1	-0.000449506
AC007364.1	0.144127	1	-0.000849249			AC007364.1	0.463071	1	-0.00041338			AC007364.1	0.317311	1	-0.000534526
POU4F2	0.59298	1	0.000432582			POU4F2	0.465209	1	-0.000550863			POU4F2	0.317311	1	0.000813571
SPDYE4	0.179712	1	-0.00041726			SPDYE4	0.465209	1	-0.000543693			SPDYE4	0.317311	1	0.000781195
TRIML1	0.285049	1	-0.000390045			TRIML1	0.465209	1	-0.000219541			TRIML1	0.317311	1	-1.00717e-05
CATSPER4	0.273322	1	-0.000436341			CATSPER4	0.465209	1	-0.000171983			CATSPER4	0.317311	1	-0.000492029
AC012358.7	0.465209	1	-0.000401276			AC012358.7	0.465209	1	0.000260404			AC012358.7	0.317311	1	0.00154047
PSMB11	0.317311	1	0.000813571			PSMB11	0.465209	1	-0.000388274			PSMB11	0.317311	1	0.000364065
AC008278.3	0.179712	1	0.000688365			AC008278.3	0.465209	1	5.109e-05			AC008278.3	0.317311	1	0.000511697
TRBV7-5	0.317311	1	0.000432582			TRBV7-5	0.465209	1	-0.000401392			TRBV7-5	0.317311	1	0.000781195
ITPKB-AS1	0.654721	1	-0.000179179			ITPKB-AS1	0.465209	1	-0.000198131			ITPKB-AS1	0.317311	1	0.00039065
AC017006.3	0.654721	1	0.000202925			AC017006.3	0.465209	1	-0.000178046			AC017006.3	0.317311	1	0.000406843
RP11-351M16.3	0.654721	1	-1.38e-05			RP11-351M16.3	0.465209	1	-0.000178046			RP11-351M16.3	0.317311	1	-4.2663e-05
AP000892.4	0.179712	1	0.000459454			AP000892.4	0.465209	1	3.95819e-05			AP000892.4	0.317311	1	0.000486326
KB-173C10.1	1	1	0.000443021			KB-173C10.1	0.465209	1	-0.000527349			KB-173C10.1	0.317311	1	0.000972488
KB-1615E4.3			nan			KB-1615E4.3	0.465209	1	-0.000360224			KB-1615E4.3	0.317311	1	0.00039065
RP11-561P12.5	0.179712	1	0.00213725			RP11-561P12.5	0.465209	1	0.000413459			RP11-561P12.5	0.317311	1	0.00122018
RP11-473C19.1	0.179712	1	0.000419712			RP11-473C19.1	0.465209	1	-0.000354712			RP11-473C19.1	0.317311	1	0.000406843
RP11-64K12.8	0.273322	1	-0.000781592			RP11-64K12.8	0.465209	1	-9.82098e-07			RP11-64K12.8	0.317311	1	0.00043153
RP11-118G23.2	0.317311	1	-0.0014056			RP11-118G23.2	0.465209	1	-0.000893649			RP11-118G23.2	0.317311	1	0.00162668
RP11-701H16.4	0.108809	1	-0.000779984			RP11-701H16.4	0.465209	1	-0.00126415			RP11-701H16.4	0.317311	1	0.00158356
RP11-116O18.3	0.179712	1	0.00125808			RP11-116O18.3	0.465209	1	0.000109609			RP11-116O18.3	0.317311	1	0.000770679
RP11-397O8.7	0.654721	1	3.69e-05			RP11-397O8.7	0.465209	1	-0.000400263			RP11-397O8.7	0.317311	1	0.000486326
RP11-359G22.4	0.317311	1	0.000511697			RP11-359G22.4	0.465209	1	-0.000388274			RP11-359G22.4	0.317311	1	0.000511697
RALYL	0.285049	1	-0.000867018			RALYL	0.500184	1	-0.000367031			RALYL	0.317311	1	0.000486326
AC079610.2	0.179712	1	-0.00188885			AC079610.2	0.500184	1	-0.000393266			AC079610.2	0.317311	1	0.00555267
LINC00332	1	1	-0.000461329			LINC00332	0.500184	1	-0.000433495			LINC00332	0.317311	1	0.0533945
TRBV12-3	0.345231	1	-0.000461329			TRBV12-3	0.500184	1	-0.000706749			TRBV12-3	0.317311	1	-5.03725e-06
CTD-2105E13.16	0.654721	1	0.000195779			CTD-2105E13.16	0.500184	1	-0.000409517			CTD-2105E13.16	0.317311	1	0.000364065
RP11-348N5.9	1	1	-0.000779984			RP11-348N5.9	0.500184	1	-0.000353418			RP11-348N5.9	0.317311	1	0.00156197
PAX7	0.285049	1	0.000432582			PAX7	0.59298	1	0.000432582			PAX7	0.317311	1	0.00158356
GCG	0.317311	1	-0.00116982			GCG	0.59298	1	-0.000353418			GCG	0.317311	1	0.00039065
LINC00544	1	1	9.63e-05			LINC00544	0.59298	1	6.55505e-05			LINC00544	0.317311	1	0.000486326
DPYSL5	0.273322	1	-0.000425687			DPYSL5	0.59298	1	-0.000353418			DPYSL5	0.317311	1	-1.01841e-05
IL3	0.317311	1	0.000379997			IL3	0.59298	1	-0.000409517			IL3	0.317311	1	0.000813571
TBATA	0.654721	1	1.68e-05			TBATA	0.59298	1	-0.000409517			TBATA	0.317311	1	0.000364065
LINC01620	1	1	0.000406843			LINC01620	0.59298	1	-0.000299906			LINC01620	0.317311	1	0.000406843
RP5-856G1.2	0.273322	1	-0.000607471			RP5-856G1.2	0.59298	1	0.000432582			RP5-856G1.2	0.317311	1	0.000775946
TAS2R42	0.654721	1	-1.44e-05			TAS2R42	0.59298	1	-0.000409517			TAS2R42	0.317311	1	-0.000395687
PRR9	0.59298	1	-0.000390045			PRR9	0.59298	1	-0.000367031			PRR9	0.317311	1	0.00043153
TRAJ5	0.317311	1	0.000486326			TRAJ5	0.59298	1	-0.000367031			TRAJ5	0.317311	1	0.000486326
C7orf65	0.317311	1	-0.000460175			C7orf65	0.59298	1	-0.000367031			C7orf65	0.317311	1	-4.2663e-05
RP1-30E17.2	0.654721	1	-2.72e-05			RP1-30E17.2	0.59298	1	-0.000367031			RP1-30E17.2	0.317311	1	-4.2663e-05
AC093642.4	0.654721	1	-1.02e-06			AC093642.4	0.59298	1	-0.000367031			AC093642.4	0.317311	1	0.00043153
RP11-31E13.2	0.317311	1	-0.000422013			RP11-31E13.2	0.59298	1	-0.000353418			RP11-31E13.2	0.317311	1	0.00039065
RP11-329B9.1	0.317311	1	-0.000433574			RP11-329B9.1	0.59298	1	-0.000367031			RP11-329B9.1	0.317311	1	0.00039065
RP1-274L7.1	0.654721	1	2.13e-05			RP1-274L7.1	0.59298	1	-0.000393266			RP1-274L7.1	0.317311	1	-0.000441714
RP11-369F10.2	0.317311	1	0.000406843			RP11-369F10.2	0.59298	1	-0.000367031			RP11-369F10.2	0.317311	1	-0.000492029
AC037445.1	0.654721	1	-0.000114754			AC037445.1	0.59298	1	-0.000433495			AC037445.1	0.317311	1	0.000536929
AC007365.1	0.179712	1	0.000555753			AC007365.1	0.59298	1	0.000432582			AC007365.1	0.317311	1	0.00194662
RP11-182N22.8	0.654721	1	-4.96e-07			RP11-182N22.8	0.59298	1	0.000432582			RP11-182N22.8	0.317311	1	0.000781195
AC006372.4	0.317311	1	0.000379997			AC006372.4	0.59298	1	-0.000367031			AC006372.4	0.317311	1	0.000813571
AP002856.4	0.654721	1	0.00109848			AP002856.4	0.59298	1	0.00039065			AP002856.4	0.317311	1	-5.03725e-06
RP11-128B16.3	0.317311	1	-0.000461329			RP11-128B16.3	0.59298	1	-0.000733969			RP11-128B16.3	0.317311	1	0.000385507
RP11-67L3.2	0.317311	1	0.000432582			RP11-67L3.2	0.59298	1	6.55505e-05			RP11-67L3.2	0.317311	1	0.000781195
AF241725.6	0.317311	1	0.00043153			AF241725.6	0.59298	1	-0.000353418			AF241725.6	0.317311	1	0.00043153
RP11-167H9.5	0.317311	1	0.000406843			RP11-167H9.5	0.59298	1	-0.000367031			RP11-167H9.5	0.317311	1	-0.000492029
RP4-555L14.4	0.654721	1	0.000189567			RP4-555L14.4	0.59298	1	0.000432582			RP4-555L14.4	0.317311	1	0.000813571
RP11-315I20.3	0.654721	1	-0.000217218			RP11-315I20.3	0.59298	1	-0.000353418			RP11-315I20.3	0.317311	1	-0.000449506
CTC-499J9.1	0.317311	1	0.000406843			CTC-499J9.1	0.59298	1	-0.000367031			CTC-499J9.1	0.317311	1	0.000406843
RP11-501E14.1	0.179712	1	-0.000208388			RP11-501E14.1	0.59298	1	-0.000393266			RP11-501E14.1	0.317311	1	0.000406843
RP11-215P8.4	0.179712	1	-0.000441094			RP11-215P8.4	0.59298	1	-0.000367031			RP11-215P8.4	0.317311	1	-0.000492029
RP11-140M13.1			nan			RP11-140M13.1	0.59298	1	-0.000367031			RP11-140M13.1	0.317311	1	0.00039065
RP11-648L3.2	0.179712	1	-0.000423041			RP11-648L3.2	0.59298	1	-0.000367031			RP11-648L3.2	0.317311	1	0.00039065
IGLV2-34	0.654721	1	-0.000650992			IGLV2-34	0.59298	1	-0.000367031			IGLV2-34	0.317311	1	0.00043153
AC012613.2	1	1	-0.000390045			AC012613.2	0.59298	1	-0.000409517			AC012613.2	0.317311	1	0.000770679
HPYR1	1	1	0.000432582			HPYR1	0.59298	1	6.55505e-05			HPYR1	0.317311	1	0.00203307
RP11-284H18.1	0.317311	1	0.000406843			RP11-284H18.1	0.59298	1	-0.000393266			RP11-284H18.1	0.317311	1	0.000406843
RP11-44K6.3	0.654721	1	0.000237494			RP11-44K6.3	0.59298	1	0.00039065			RP11-44K6.3	0.317311	1	0.00039065
CTC-340I23.2	0.59298	1	-0.000433574			CTC-340I23.2	0.59298	1	-0.000733969			CTC-340I23.2	0.317311	1	0.00102321
RP11-843A23.1	0.179712	1	0.00127156			RP11-843A23.1	0.59298	1	0.000460153			RP11-843A23.1	0.317311	1	-8.53006e-05
RP11-21A7A.2	0.59298	1	-0.000422013			RP11-21A7A.2	0.59298	1	-0.000367031			RP11-21A7A.2	0.317311	1	-0.000337224
CTD-2555A7.2	0.59298	1	-0.000410814			CTD-2555A7.2	0.59298	1	6.55505e-05			CTD-2555A7.2	0.317311	1	0.000511697
RP11-630C16.2	0.179712	1	0.000848853			RP11-630C16.2	0.59298	1	0.000106822			RP11-630C16.2	0.317311	1	0.000364065
RP11-754N21.1	0.59298	1	-0.000390045			RP11-754N21.1	0.59298	1	-0.000476209			RP11-754N21.1	0.317311	1	0.00039065
RP11-81F13.2	0.654721	1	0.000211763			RP11-81F13.2	0.59298	1	-0.000367031			RP11-81F13.2	0.317311	1	0.000813571
RP11-379K22.2	0.654721	1	3.91e-05			RP11-379K22.2	0.59298	1	-0.000433495			RP11-379K22.2	0.317311	1	0.000511697
CTC-391G2.1	0.179712	1	0.000596123			CTC-391G2.1	0.59298	1	0.000432582			CTC-391G2.1	0.317311	1	0.00162668
RP11-580I1.2	0.654721	1	-0.000173701			RP11-580I1.2	0.59298	1	0.000432582			RP11-580I1.2	0.317311	1	0.000781195
RP11-171G2.1	0.317311	1	-0.000460175			RP11-171G2.1	0.59298	1	-0.000367031			RP11-171G2.1	0.317311	1	0.000406843
CTC-454I21.3	0.179712	1	0.000419712			CTC-454I21.3	0.59298	1	6.55505e-05			CTC-454I21.3	0.317311	1	0.000406843
LINC01539	0.654721	1	0.000189567			LINC01539	0.59298	1	6.55505e-05			LINC01539	0.317311	1	0.000813571
CTD-2616J11.14	0.465209	1	-0.000422447			CTD-2616J11.14	0.59298	1	-0.000393266			CTD-2616J11.14	0.317311	1	5.07674e-05
CTD-2291D10.3	0.179712	1	0.000623076			CTD-2291D10.3	0.59298	1	0.000432582			CTD-2291D10.3	0.317311	1	0.000813571
LINC00221	0.179712	1	-0.000652616			LINC00221	0.59298	1	-0.000353418			LINC00221	0.317311	1	0.00347618
TRBV12-5	1	1	-0.000461329			TRBV12-5	0.59298	1	-0.000409517			TRBV12-5	0.317311	1	0.000972488
RP11-443F4.1	0.654721	1	-0.00062124			RP11-443F4.1	0.59298	1	-0.000367031			RP11-443F4.1	0.317311	1	0.000406843
PNPLA5	0.285049	1	-0.000412507			PNPLA5	0.654721	1	-0.000206038			PNPLA5	0.317311	1	0.000406843
SPINT3	0.654721	1	-0.00021853			SPINT3	0.654721	1	-1.33259e-05			SPINT3	0.317311	1	0.000406843
IL17A	0.179712	1	-0.0028425			IL17A	0.654721	1	0.000524485			IL17A	0.317311	1	0.00145849
MYOG	0.317311	1	0.000486326			MYOG	0.654721	1	6.6454e-05			MYOG	0.317311	1	0.000486326
CRISP1	0.654721	1	4.48e-05			CRISP1	0.654721	1	7.23331e-05			CRISP1	0.317311	1	0.000511697
AC105760.3	0.273322	1	-0.000616974			AC105760.3	0.654721	1	-0.000283701			AC105760.3	0.317311	1	0.000406843
AMELX	0.108809	1	-0.000922511			AMELX	0.654721	1	1.86161e-05			AMELX	0.317311	1	0.00039065
KRT33B			nan			KRT33B	0.654721	1	-9.43354e-06			KRT33B	0.317311	1	0.00039065
HHLA1	0.654721	1	-1.02e-06			HHLA1	0.654721	1	3.22496e-05			HHLA1	0.317311	1	0.00043153
IL36RN	0.317311	1	0.00043153			IL36RN	0.654721	1	-0.000271357			IL36RN	0.317311	1	0.00043153
SLC17A4	0.654721	1	-0.000168646			SLC17A4	0.654721	1	2.64157e-05			SLC17A4	0.317311	1	-0.00038466
CNPY1	0.654721	1	3.91e-05			CNPY1	0.654721	1	7.23331e-05			CNPY1	0.317311	1	0.000511697
SPINT4	0.317311	1	0.000432582			SPINT4	0.654721	1	1.15322e-05			SPINT4	0.317311	1	-0.000449506
NAA11	0.317311	1	0.000875343			NAA11	0.654721	1	0.000255465			NAA11	0.317311	1	-0.000435559
POM121L2	0.317311	1	0.000379997			POM121L2	0.654721	1	1.33292e-05			POM121L2	0.317311	1	0.000813571
CRYBA2	0.317311	1	0.000486326			CRYBA2	0.654721	1	5.96474e-05			CRYBA2	0.317311	1	0.000486326
CLRN1	0.317311	1	0.000865034			CLRN1	0.654721	1	0.000235884			CLRN1	0.317311	1	-0.0012732
FANCD2OS	0.179712	1	-0.000447452			FANCD2OS	0.654721	1	-4.82771e-05			FANCD2OS	0.317311	1	0.00039065
TERT	0.715001	1	-0.000425687			TERT	0.654721	1	5.05079e-05			TERT	0.317311	1	0.00162668
SP8	0.317311	1	0.00162668			SP8	0.654721	1	0.00039303			SP8	0.317311	1	0.00162668
OR2D2	0.317311	1	0.00078661			OR2D2	0.654721	1	0.000405334			OR2D2	0.317311	1	0.00122018
MS4A5	0.317311	1	0.000813571			MS4A5	0.654721	1	0.000210152			MS4A5	0.317311	1	0.000813571
SCGB1D1	0.317311	1	0.000406843			SCGB1D1	0.654721	1	1.99058e-05			SCGB1D1	0.317311	1	0.000406843
VCX3A	0.285049	1	-0.000412507			VCX3A	0.654721	1	-0.000156803			VCX3A	0.317311	1	0.000406843
HOXD12			nan			HOXD12	0.654721	1	1.18095e-05			HOXD12	0.317311	1	0.00039065
OR1N1	0.317311	1	-2.67e-05			OR1N1	0.654721	1	-0.000230008			OR1N1	0.317311	1	0.000406843
UGT2A1	0.317311	1	0.0157825			UGT2A1	0.654721	1	0.00764763			UGT2A1	0.317311	1	0.015333
MIR1-1HG	0.654721	1	0.000403839			MIR1-1HG	0.654721	1	0.000413459			MIR1-1HG	0.317311	1	0.000321313
PNLIP	0.317311	1	-2.67e-05			PNLIP	0.654721	1	-0.000206038			PNLIP	0.317311	1	0.000406843
SPATA31E1	0.317311	1	0.00162668			SPATA31E1	0.654721	1	0.00039303			SPATA31E1	0.317311	1	0.00162668
HTR1A	0.654721	1	-0.000217744			HTR1A	0.654721	1	3.90562e-05			HTR1A	0.317311	1	0.00043153
DEFB125	0.317311	1	-0.000433574			DEFB125	0.654721	1	0.000146995			DEFB125	0.317311	1	0.000781195
OR5P3	0.285049	1	-0.000422013			OR5P3	0.654721	1	1.99058e-05			OR5P3	0.317311	1	0.000406843
OR5P2	0.654721	1	0.000400893			OR5P2	0.654721	1	0.000616708			OR5P2	0.317311	1	0.00162668
CTA-833B7.2	0.59298	1	0.000432582			CTA-833B7.2	0.654721	1	-0.000271106			CTA-833B7.2	0.317311	1	0.000486326
DHRS7C	0.317311	1	-0.000433574			DHRS7C	0.654721	1	0.000193964			DHRS7C	0.317311	1	0.000781195
KRTAP13-4	0.654721	1	0.000604724			KRTAP13-4	0.654721	1	0.000596223			KRTAP13-4	0.317311	1	0.00203307
AC008079.9	0.317311	1	0.000406843			AC008079.9	0.654721	1	-0.000386317			AC008079.9	0.317311	1	-4.2663e-05
HMX3	0.654721	1	4.76e-06			HMX3	0.654721	1	-0.000172509			HMX3	0.317311	1	0.00043153
PLET1	0.317311	1	-0.000433574			PLET1	0.654721	1	-0.000235609			PLET1	0.317311	1	0.000781195
AADACL3	0.317311	1	0.000511697			AADACL3	0.654721	1	5.109e-05			AADACL3	0.317311	1	0.000511697
TBC1D28	0.317311	1	1.06e-05			TBC1D28	0.654721	1	-0.000137084			TBC1D28	0.317311	1	-0.000441714
OR6N1	0.317311	1	-0.00155955			OR6N1	0.654721	1	5.58196e-05			OR6N1	0.317311	1	0.000775946
DMBX1	0.654721	1	-0.000209317			DMBX1	0.654721	1	8.89687e-05			DMBX1	0.317311	1	0.0012942
C14orf178	0.654721	1	-0.000184457			C14orf178	0.654721	1	0.00021577			C14orf178	0.317311	1	-0.000848922
AVPR1B	1	1	-0.000422013			AVPR1B	0.654721	1	0.000132512			AVPR1B	0.317311	1	0.00243934
TMEM244			nan			TMEM244	0.654721	1	-4.82771e-05			TMEM244	0.317311	1	0.00039065
OR2H1			nan			OR2H1	0.654721	1	1.86161e-05			OR2H1	0.317311	1	0.00039065
PSG5	0.317311	1	0.000813571			PSG5	0.654721	1	0.000163183			PSG5	0.317311	1	0.000813571
FRG2			nan			FRG2	0.654721	1	-4.82771e-05			FRG2	0.317311	1	0.00039065
RP4-529N6.1	0.179712	1	-0.00149959			RP4-529N6.1	0.654721	1	-9.43354e-06			RP4-529N6.1	0.317311	1	0.00039065
SERPINB11	0.317311	1	0.0192235			SERPINB11	0.654721	1	0.0130705			SERPINB11	0.317311	1	0.0252107
RNASE13	0.317311	1	0.000432582			RNASE13	0.654721	1	-0.000171983			RNASE13	0.317311	1	-0.000395687
CTD-2308N23.2	0.317311	1	0.00143669			CTD-2308N23.2	0.654721	1	0.00187426			CTD-2308N23.2	0.317311	1	0.00446897
TRBV10-1	0.108809	1	-0.000433574			TRBV10-1	0.654721	1	4.31916e-05			TRBV10-1	0.317311	1	-0.000461806
TRAJ41	0.317311	1	0.000406843			TRAJ41	0.654721	1	-4.01808e-05			TRAJ41	0.317311	1	0.000406843
TRAJ26	0.317311	1	0.000406843			TRAJ26	0.654721	1	1.99058e-05			TRAJ26	0.317311	1	0.000406843
TRAJ25			nan			TRAJ25	0.654721	1	1.18095e-05			TRAJ25	0.317311	1	0.00039065
TRAJ18	0.654721	1	-1.02e-06			TRAJ18	0.654721	1	3.22496e-05			TRAJ18	0.317311	1	-1.01841e-05
TRAJ7	0.317311	1	0.000486326			TRAJ7	0.654721	1	-0.000110212			TRAJ7	0.317311	1	0.000486326
GNAT3	0.179712	1	-0.000423041			GNAT3	0.654721	1	1.18095e-05			GNAT3	0.317311	1	0.00039065
CTC-297N7.7	0.654721	1	0.000214679			CTC-297N7.7	0.654721	1	-0.000118941			CTC-297N7.7	0.317311	1	0.000862932
AC114730.5	0.317311	1	0.000813571			AC114730.5	0.654721	1	0.000190038			AC114730.5	0.317311	1	0.000813571
CELA3B	0.108809	1	-0.000410814			CELA3B	0.654721	1	7.23331e-05			CELA3B	0.317311	1	0.000511697
AC011298.2	0.317311	1	0.000406843			AC011298.2	0.654721	1	-4.01808e-05			AC011298.2	0.317311	1	0.000406843
RP11-311H10.4	0.179712	1	-0.00024403			RP11-311H10.4	0.654721	1	-0.000283701			RP11-311H10.4	0.317311	1	0.000406843
LINC01208	0.317311	1	0.000406843			LINC01208	0.654721	1	-4.01808e-05			LINC01208	0.317311	1	-0.000492029
RP11-149B9.2			nan			RP11-149B9.2	0.654721	1	0.000213888			RP11-149B9.2	0.317311	1	0.000781195
LINC01449	0.179712	1	-0.000423041			LINC01449	0.654721	1	-0.00015805			LINC01449	0.317311	1	0.00039065
RP11-347J14.8	0.317311	1	-2.67e-05			RP11-347J14.8	0.654721	1	1.99058e-05			RP11-347J14.8	0.317311	1	0.000406843
AC069394.1	0.654721	1	-0.000190346			AC069394.1	0.654721	1	3.84044e-05			AC069394.1	0.317311	1	0.000486326
LINC00572	0.317311	1	-5.34e-05			LINC00572	0.654721	1	0.000202027			LINC00572	0.317311	1	0.000813571
RP11-697E14.2	0.317311	1	0.000813571			RP11-697E14.2	0.654721	1	0.00022327			RP11-697E14.2	0.317311	1	0.000813571
RP11-94M14.2	0.317311	1	0.000511697			RP11-94M14.2	0.654721	1	-9.7526e-05			RP11-94M14.2	0.317311	1	0.000511697
AC009518.4	0.654721	1	0.000176121			AC009518.4	0.654721	1	0.000163183			AC009518.4	0.317311	1	-0.000534526
RP11-448G4.4	0.317311	1	0.00145849			RP11-448G4.4	0.654721	1	0.000115142			RP11-448G4.4	0.317311	1	0.00145849
AC092484.1	0.654721	1	-0.000125602			AC092484.1	0.654721	1	0.00131336			AC092484.1	0.317311	1	0.0025544
RP11-16L9.2	0.654721	1	4.72e-06			RP11-16L9.2	0.654721	1	0.000235884			RP11-16L9.2	0.317311	1	-0.000449506
LINC01297	0.654721	1	3.91e-05			LINC01297	0.654721	1	1.22465e-05			LINC01297	0.317311	1	0.000511697
RP11-218L14.4	0.317311	1	0.000406843			RP11-218L14.4	0.654721	1	6.78821e-06			RP11-218L14.4	0.317311	1	0.000406843
RP5-1178H5.2	0.317311	1	0.000705823			RP5-1178H5.2	0.654721	1	0.000732547			RP5-1178H5.2	0.317311	1	0.00243934
RP11-69E9.1	0.654721	1	6.08e-05			RP11-69E9.1	0.654721	1	3.91014e-05			RP11-69E9.1	0.317311	1	0.000511697
RP11-360A18.1	0.179712	1	-0.000628205			RP11-360A18.1	0.654721	1	-0.000355082			RP11-360A18.1	0.317311	1	0.00039065
AP001476.3	0.317311	1	0.000406843			AP001476.3	0.654721	1	-1.33723e-06			AP001476.3	0.317311	1	0.000406843
LEMD1-AS1	0.179712	1	-0.000666226			LEMD1-AS1	0.654721	1	0.000202027			LEMD1-AS1	0.317311	1	-8.53006e-05
PLCL2-AS1	0.317311	1	0.000432582			PLCL2-AS1	0.654721	1	3.95819e-05			PLCL2-AS1	0.317311	1	-0.000435559
RP11-523O18.1	0.654721	1	-2.83e-06			RP11-523O18.1	0.654721	1	-1.33723e-06			RP11-523O18.1	0.317311	1	0.000406843
RP11-61D3.1	0.654721	1	-2.72e-05			RP11-61D3.1	0.654721	1	-1.33723e-06			RP11-61D3.1	0.317311	1	-4.2663e-05
LINC01509	0.654721	1	0.000211763			LINC01509	0.654721	1	0.000202027			LINC01509	0.317311	1	0.000364065
LINC00354	0.317311	1	0.0012942			LINC00354	0.654721	1	0.000280118			LINC00354	0.317311	1	0.0012942
LINC00423	0.317311	1	0.000406843			LINC00423	0.654721	1	1.99058e-05			LINC00423	0.317311	1	-0.000492029
RP11-12A16.3	0.285049	1	-0.000824897			RP11-12A16.3	0.654721	1	1.15322e-05			RP11-12A16.3	0.317311	1	-0.0013481
RP11-96L7.2	0.59298	1	-0.000390045			RP11-96L7.2	0.654721	1	3.22496e-05			RP11-96L7.2	0.317311	1	0.00043153
LINC00376			nan			LINC00376	0.654721	1	1.18095e-05			LINC00376	0.317311	1	0.00039065
AC116609.1	0.654721	1	0.000518237			AC116609.1	0.654721	1	0.000524485			AC116609.1	0.317311	1	0.00145849
RP11-497D6.3	0.317311	1	0.000432582			RP11-497D6.3	0.654721	1	-0.000183972			RP11-497D6.3	0.317311	1	-0.000449506
RAPGEF4-AS1	0.285049	1	-0.000922511			RAPGEF4-AS1	0.654721	1	-1.33723e-06			RAPGEF4-AS1	0.317311	1	0.000406843
AC010967.2	0.317311	1	0.000406843			AC010967.2	0.654721	1	-0.000530361			AC010967.2	0.317311	1	0.000406843
AC004941.3	0.179712	1	-0.000441094			AC004941.3	0.654721	1	6.78821e-06			AC004941.3	0.317311	1	-0.000941254
RP13-60M5.2	0.317311	1	0.000865034			RP13-60M5.2	0.654721	1	0.000188915			RP13-60M5.2	0.317311	1	-0.000441714
RP11-367F23.1	0.317311	1	-0.000751767			RP11-367F23.1	0.654721	1	0.00133689			RP11-367F23.1	0.317311	1	0.00397569
IGKV3D-7	0.179712	1	0.000739809			IGKV3D-7	0.654721	1	-0.000854348			IGKV3D-7	0.317311	1	0.000587501
RP11-526K17.2	0.317311	1	-0.000433574			RP11-526K17.2	0.654721	1	0.000213888			RP11-526K17.2	0.317311	1	0.000781195
GS1-519E5.1	0.317311	1	-0.000893489			GS1-519E5.1	0.654721	1	-1.33723e-06			GS1-519E5.1	0.317311	1	0.000406843
RP11-279N8.1	0.317311	1	0.00043153			RP11-279N8.1	0.654721	1	-0.000172509			RP11-279N8.1	0.317311	1	0.00043153
AC092295.4	0.317311	1	0.000432582			AC092295.4	0.654721	1	-0.000176922			AC092295.4	0.317311	1	-0.000395687
KCNQ5-AS1	0.59298	1	-0.000390045			KCNQ5-AS1	0.654721	1	-0.000270831			KCNQ5-AS1	0.317311	1	-0.000424523
RP11-229P13.22	0.654721	1	2.07e-05			RP11-229P13.22	0.654721	1	-0.000382206			RP11-229P13.22	0.317311	1	0.00043153
AL162151.4	0.654721	1	-7.59e-06			AL162151.4	0.654721	1	1.99058e-05			AL162151.4	0.317311	1	-4.2663e-05
RP11-479J7.2	0.317311	1	0.000486326			RP11-479J7.2	0.654721	1	6.6454e-05			RP11-479J7.2	0.317311	1	0.000486326
RP11-330A16.1	0.179712	1	-0.000423041			RP11-330A16.1	0.654721	1	1.18095e-05			RP11-330A16.1	0.317311	1	0.00039065
RP11-298H24.1	0.654721	1	0.000645887			RP11-298H24.1	0.654721	1	0.000666041			RP11-298H24.1	0.317311	1	0.00172535
AC012499.1	0.317311	1	1.9e-05			AC012499.1	0.654721	1	3.90562e-05			AC012499.1	0.317311	1	0.00043153
NHS-AS1	0.317311	1	0.000486326			NHS-AS1	0.654721	1	5.96474e-05			NHS-AS1	0.317311	1	0.000486326
RP11-95P13.1	0.108809	1	-0.000422013			RP11-95P13.1	0.654721	1	-0.000355082			RP11-95P13.1	0.317311	1	0.00039065
RP11-108M9.2	0.317311	1	0.000406843			RP11-108M9.2	0.654721	1	-0.00021689			RP11-108M9.2	0.317311	1	-4.2663e-05
LINC00159	0.59298	1	-0.000412507			LINC00159	0.654721	1	0.000188915			LINC00159	0.317311	1	-0.000898871
RP11-390E23.3	0.317311	1	0.000511697			RP11-390E23.3	0.654721	1	1.22465e-05			RP11-390E23.3	0.317311	1	8.7174e-05
CTD-2330K9.2	0.317311	1	0.000406843			CTD-2330K9.2	0.654721	1	-0.00046041			CTD-2330K9.2	0.317311	1	-4.2663e-05
AC097532.2	0.317311	1	0.000406843			AC097532.2	0.654721	1	-0.000527138			AC097532.2	0.317311	1	0.000406843
AC007349.7			nan			AC007349.7	0.654721	1	-4.82771e-05			AC007349.7	0.317311	1	0.00039065
RP11-463J7.2	0.317311	1	0.000813571			RP11-463J7.2	0.654721	1	0.000190038			RP11-463J7.2	0.317311	1	0.000813571
TRERNA1	0.317311	1	0.0012942			TRERNA1	0.654721	1	0.000463586			TRERNA1	0.317311	1	0.0012942
RP11-686D16.1	0.179712	1	-0.000474621			RP11-686D16.1	0.654721	1	1.99058e-05			RP11-686D16.1	0.317311	1	-4.2663e-05
C18orf42	0.317311	1	-0.000893489			C18orf42	0.654721	1	-0.000346985			C18orf42	0.317311	1	-0.000492029
AP001058.3	0.285049	1	-0.000461329			AP001058.3	0.654721	1	-9.82098e-07			AP001058.3	0.317311	1	0.00043153
RP4-784A16.4	0.317311	1	0.00102321			RP4-784A16.4	0.654721	1	7.81771e-05			RP4-784A16.4	0.317311	1	0.00102321
AC067961.1	0.317311	1	0.000406843			AC067961.1	0.654721	1	-0.000523694			AC067961.1	0.317311	1	0.000406843
PLCE1-AS2	0.59298	1	-0.000433574			PLCE1-AS2	0.654721	1	3.84044e-05			PLCE1-AS2	0.317311	1	5.07674e-05
RP11-175I6.5	0.317311	1	0.000813571			RP11-175I6.5	0.654721	1	-0.000313574			RP11-175I6.5	0.317311	1	0.000813571
RP11-500B12.1	0.317311	1	0.000353167			RP11-500B12.1	0.654721	1	-0.000230404			RP11-500B12.1	0.317311	1	0.00122018
CTA-929C8.5	0.317311	1	0.000865034			CTA-929C8.5	0.654721	1	0.00021577			CTA-929C8.5	0.317311	1	-0.000395687
RP11-153K11.3	0.179712	1	-0.00115175			RP11-153K11.3	0.654721	1	-1.35257e-05			RP11-153K11.3	0.317311	1	0.000813571
IGHD4-4	0.317311	1	0.000406843			IGHD4-4	0.654721	1	-1.33723e-06			IGHD4-4	0.317311	1	0.000406843
MYCNOS	0.317311	1	0.000972488			MYCNOS	0.654721	1	3.78832e-05			MYCNOS	0.317311	1	0.000536929
RP11-77G23.2	0.317311	1	0.000406843			RP11-77G23.2	0.654721	1	6.78821e-06			RP11-77G23.2	0.317311	1	0.000406843
RP5-1050D4.2	0.317311	1	-0.00123717			RP5-1050D4.2	0.654721	1	-9.65248e-05			RP5-1050D4.2	0.317311	1	0.000781195
LINC01505	0.317311	1	0.000406843			LINC01505	0.654721	1	-0.00046041			LINC01505	0.317311	1	0.000406843
RP11-52J3.3	0.654721	1	3.91e-05			RP11-52J3.3	0.654721	1	-0.000117493			RP11-52J3.3	0.317311	1	0.000511697
AC010096.1	0.317311	1	0.000406843			AC010096.1	0.654721	1	-0.000382747			AC010096.1	0.317311	1	-0.000492029
RP11-120C12.3	0.179712	1	-0.0013774			RP11-120C12.3	0.654721	1	-0.000137609			RP11-120C12.3	0.317311	1	-1.01841e-05
RP11-503C24.1			nan			RP11-503C24.1	0.654721	1	-9.43354e-06			RP11-503C24.1	0.317311	1	0.00039065
LINC01103	0.654721	1	0.000200532			LINC01103	0.654721	1	-0.000323774			LINC01103	0.317311	1	0.000813571
LINC01032	0.317311	1	0.000486326			LINC01032	0.654721	1	4.65298e-05			LINC01032	0.317311	1	0.000486326
GRID1-AS1	0.654721	1	-0.000217744			GRID1-AS1	0.654721	1	-0.000271357			GRID1-AS1	0.317311	1	0.00043153
LINC00700	0.317311	1	0.000486326			LINC00700	0.654721	1	2.64157e-05			LINC00700	0.317311	1	0.000486326
MLIP-AS1	0.59298	1	-0.000390045			MLIP-AS1	0.654721	1	-9.7526e-05			MLIP-AS1	0.317311	1	0.000511697
WI2-85898F10.1	0.285049	1	-0.000433574			WI2-85898F10.1	0.654721	1	-0.000238431			WI2-85898F10.1	0.317311	1	0.00039065
AC012506.4	0.59298	1	-0.000390045			AC012506.4	0.654721	1	-0.000151219			AC012506.4	0.317311	1	0.00043153
AC016644.1	0.654721	1	1.25e-05			AC016644.1	0.654721	1	5.96474e-05			AC016644.1	0.317311	1	0.000486326
RP5-866L20.1	0.179712	1	-0.00158227			RP5-866L20.1	0.654721	1	0.000569739			RP5-866L20.1	0.317311	1	0.00117718
PTCSC2	0.179712	1	-0.00131741			PTCSC2	0.654721	1	0.000393345			PTCSC2	0.317311	1	0.000321313
RP11-645N11.3	0.317311	1	0.000511697			RP11-645N11.3	0.654721	1	7.91397e-05			RP11-645N11.3	0.317311	1	0.000511697
LINC01241	0.317311	1	-0.000433574			LINC01241	0.654721	1	0.000207082			LINC01241	0.317311	1	0.000781195
RP3-403L10.3	0.285049	1	-0.000867018			RP3-403L10.3	0.654721	1	0.000334898			RP3-403L10.3	0.317311	1	0.00102321
RP11-229P13.15	1	1	-0.000390045			RP11-229P13.15	0.654721	1	0.00101491			RP11-229P13.15	0.317311	1	0.00243934
PCYT1B-AS1	0.179712	1	-0.000423041			PCYT1B-AS1	0.654721	1	-9.43354e-06			PCYT1B-AS1	0.317311	1	0.00039065
RP11-399K21.10	0.317311	1	0.000486326			RP11-399K21.10	0.654721	1	4.65298e-05			RP11-399K21.10	0.317311	1	0.000486326
LINC01519	0.654721	1	0.000200532			LINC01519	0.654721	1	-0.000323774			LINC01519	0.317311	1	0.000813571
RP6-159A1.3	0.317311	1	-0.000919944			RP6-159A1.3	0.654721	1	0.00022327			RP6-159A1.3	0.317311	1	0.000813571
RAI1-AS1	0.317311	1	-0.000390045			RAI1-AS1	0.654721	1	-9.66552e-06			RAI1-AS1	0.317311	1	0.000781195
RP5-947P14.1	0.317311	1	0.000406843			RP5-947P14.1	0.654721	1	1.99058e-05			RP5-947P14.1	0.317311	1	-4.2663e-05
LINC00316	0.654721	1	-9.15e-06			LINC00316	0.654721	1	0.000227758			LINC00316	0.317311	1	-0.000395687
AC010894.5	0.654721	1	-0.00022538			AC010894.5	0.654721	1	-0.000497222			AC010894.5	0.317311	1	-0.000441714
BRWD1-AS1	0.59298	1	-0.000390045			BRWD1-AS1	0.654721	1	1.99058e-05			BRWD1-AS1	0.317311	1	0.000406843
AC068196.1	0.317311	1	0.000406843			AC068196.1	0.654721	1	6.78821e-06			AC068196.1	0.317311	1	0.000406843
RP3-436N22.3	0.179712	1	-0.000427793			RP3-436N22.3	0.654721	1	-1.30809e-06			RP3-436N22.3	0.317311	1	0.00039065
RP1-127L4.7	0.317311	1	0.00043153			RP1-127L4.7	0.654721	1	-0.000217664			RP1-127L4.7	0.317311	1	0.00043153
RP11-12K11.2	0.108809	1	-0.000922511			RP11-12K11.2	0.654721	1	-2.67371e-06			RP11-12K11.2	0.317311	1	0.000813571
PLCXD2-AS1	0.317311	1	0.00107322			PLCXD2-AS1	0.654721	1	0.000583758			PLCXD2-AS1	0.317311	1	0.000685626
LINC00635	0.317311	1	-2.67e-05			LINC00635	0.654721	1	-0.000156803			LINC00635	0.317311	1	-4.2663e-05
LINC01324	0.317311	1	0.000813571			LINC01324	0.654721	1	0.00022327			LINC01324	0.317311	1	0.000364065
OR51B5	0.654721	1	-2.83e-06			OR51B5	0.654721	1	-0.000156803			OR51B5	0.317311	1	0.000406843
UGT1A10	0.317311	1	-0.0177777			UGT1A10	0.654721	1	0.000811775			UGT1A10	0.317311	1	0.00203307
RP11-164O23.7	0.59298	1	-0.000390045			RP11-164O23.7	0.654721	1	-0.00046041			RP11-164O23.7	0.317311	1	0.000406843
CACNA2D3-AS1	0.285049	1	-0.000422013			CACNA2D3-AS1	0.654721	1	3.34433e-05			CACNA2D3-AS1	0.317311	1	-8.53006e-05
RP11-78C3.1	0.317311	1	-0.00233869			RP11-78C3.1	0.654721	1	-1.88618e-05			RP11-78C3.1	0.317311	1	0.000781195
CTB-73N10.1	0.59298	1	-0.000412507			CTB-73N10.1	0.654721	1	5.109e-05			CTB-73N10.1	0.317311	1	0.000511697
RP11-556I14.2	0.317311	1	0.000865034			RP11-556I14.2	0.654721	1	3.2254e-05			RP11-556I14.2	0.317311	1	-0.000898871
RP11-319E12.1	0.317311	1	1.9e-05			RP11-319E12.1	0.654721	1	-0.000271357			RP11-319E12.1	0.317311	1	0.00043153
RP11-766F14.1			nan			RP11-766F14.1	0.654721	1	0.000146995			RP11-766F14.1	0.317311	1	0.000781195
RP11-328K4.1	0.654721	1	3.91e-05			RP11-328K4.1	0.654721	1	7.91397e-05			RP11-328K4.1	0.317311	1	0.000511697
WI2-2373I1.2	0.317311	1	0.000865034			WI2-2373I1.2	0.654721	1	-0.000144212			WI2-2373I1.2	0.317311	1	-0.000848922
CTD-2016O11.1	0.317311	1	0.000486326			CTD-2016O11.1	0.654721	1	-0.000110212			CTD-2016O11.1	0.317311	1	0.000486326
RP11-364P22.2	0.317311	1	0.00102321			RP11-364P22.2	0.654721	1	9.82261e-05			RP11-364P22.2	0.317311	1	0.00102321
CTD-2023N9.3	0.317311	1	0.000759665			CTD-2023N9.3	0.654721	1	-2.71551e-05			CTD-2023N9.3	0.317311	1	0.00117718
LINC01179	0.654721	1	-2.83e-06			LINC01179	0.654721	1	1.99058e-05			LINC01179	0.317311	1	0.000406843
RP11-2N5.2	0.317311	1	-2.67e-05			RP11-2N5.2	0.654721	1	-1.33723e-06			RP11-2N5.2	0.317311	1	0.000406843
RP11-422J15.1	0.654721	1	0.000269457			RP11-422J15.1	0.654721	1	0.000309535			RP11-422J15.1	0.317311	1	0.000972488
RP11-79C6.3	0.317311	1	0.000813571			RP11-79C6.3	0.654721	1	0.000163183			RP11-79C6.3	0.317311	1	0.000813571
RP11-346J10.1	0.317311	1	0.000450424			RP11-346J10.1	0.654721	1	0.000187864			RP11-346J10.1	0.317311	1	0.000421217
RP11-292B1.2	0.317311	1	0.000511697			RP11-292B1.2	0.654721	1	7.23331e-05			RP11-292B1.2	0.317311	1	0.000511697
CTD-2350J17.1	0.317311	1	-0.000293658			CTD-2350J17.1	0.654721	1	5.96474e-05			CTD-2350J17.1	0.317311	1	0.000486326
RP11-76G10.1	0.285049	1	-0.000433574			RP11-76G10.1	0.654721	1	-9.82098e-07			RP11-76G10.1	0.317311	1	-0.00177569
CTC-461F20.1	0.317311	1	0.000406843			CTC-461F20.1	0.654721	1	1.99058e-05			CTC-461F20.1	0.317311	1	0.000406843
RP11-18H21.2	0.317311	1	0.00102321			RP11-18H21.2	0.654721	1	0.000268004			RP11-18H21.2	0.317311	1	0.00102321
PCAT4	0.317311	1	0.000511697			PCAT4	0.654721	1	5.109e-05			PCAT4	0.317311	1	0.000511697
RGS21	0.654721	1	2.64e-05			RGS21	0.654721	1	5.96474e-05			RGS21	0.317311	1	0.000486326
KB-1410C5.3	0.317311	1	-0.000433574			KB-1410C5.3	0.654721	1	-0.000291797			KB-1410C5.3	0.317311	1	0.00039065
RP11-624C23.1	0.108809	1	-0.000779984			RP11-624C23.1	0.654721	1	-0.000190191			RP11-624C23.1	0.317311	1	-8.53006e-05
IGLV7-35	0.179712	1	-0.00041726			IGLV7-35	0.654721	1	-9.43354e-06			IGLV7-35	0.317311	1	0.00039065
RP11-804N13.1	0.317311	1	0.000865034			RP11-804N13.1	0.654721	1	-0.00021753			RP11-804N13.1	0.317311	1	-0.000449506
AC100802.3	0.317311	1	1.06e-05			AC100802.3	0.654721	1	1.15322e-05			AC100802.3	0.317311	1	-0.000424523
RP11-1049H7.2	0.654721	1	0.000197644			RP11-1049H7.2	0.654721	1	0.000426577			RP11-1049H7.2	0.317311	1	0.00122018
IGLV1-62	0.317311	1	-0.00126567			IGLV1-62	0.654721	1	0.000185839			IGLV1-62	0.317311	1	0.000781195
RP11-124B13.1	0.317311	1	-0.000843902			RP11-124B13.1	0.654721	1	-0.00015805			RP11-124B13.1	0.317311	1	0.00039065
RP11-10J21.3	0.317311	1	0.000406843			RP11-10J21.3	0.654721	1	1.99058e-05			RP11-10J21.3	0.317311	1	0.000406843
RP11-675F6.4	0.59298	1	-0.000390045			RP11-675F6.4	0.654721	1	1.9132e-05			RP11-675F6.4	0.317311	1	0.00043153
CTD-2647L4.1	0.317311	1	0.000486326			CTD-2647L4.1	0.654721	1	4.65298e-05			CTD-2647L4.1	0.317311	1	0.000486326
RP11-1144P22.1			nan			RP11-1144P22.1	0.654721	1	1.86161e-05			RP11-1144P22.1	0.317311	1	0.00039065
RP11-44K6.4	0.285049	1	-0.000843902			RP11-44K6.4	0.654721	1	-0.000190191			RP11-44K6.4	0.317311	1	0.000364065
CTC-286N12.1	0.317311	1	-2.67e-05			CTC-286N12.1	0.654721	1	-1.33259e-05			CTC-286N12.1	0.317311	1	-4.2663e-05
RP11-398G24.2	0.317311	1	0.000406843			RP11-398G24.2	0.654721	1	-0.000587389			RP11-398G24.2	0.317311	1	0.000406843
RP11-267M23.3	0.108809	1	-0.000922511			RP11-267M23.3	0.654721	1	5.96474e-05			RP11-267M23.3	0.317311	1	-0.00038466
RP11-304C12.3	0.654721	1	-2.72e-05			RP11-304C12.3	0.654721	1	-0.000189791			RP11-304C12.3	0.317311	1	0.000406843
RP11-560G2.1	0.654721	1	0.00041507			RP11-560G2.1	0.654721	1	0.00012297			RP11-560G2.1	0.317311	1	0.00122018
RP5-1024C24.1	0.654721	1	-0.000217744			RP5-1024C24.1	0.654721	1	3.90562e-05			RP5-1024C24.1	0.317311	1	0.00043153
FBXO3-AS1	0.654721	1	0.000220459			FBXO3-AS1	0.654721	1	0.000214719			FBXO3-AS1	0.317311	1	0.000862932
RP11-460B17.3	0.654721	1	-0.000217744			RP11-460B17.3	0.654721	1	-0.000334641			RP11-460B17.3	0.317311	1	0.00043153
AP004550.1	0.317311	1	-0.000919944			AP004550.1	0.654721	1	-2.67371e-06			AP004550.1	0.317311	1	0.000364065
RP1-17K7.2	0.317311	1	-5.34e-05			RP1-17K7.2	0.654721	1	0.000190038			RP1-17K7.2	0.317311	1	-0.000534526
RP11-47J17.3	0.654721	1	-0.00044861			RP11-47J17.3	0.654721	1	6.6454e-05			RP11-47J17.3	0.317311	1	0.000486326
RP11-712L6.7	0.317311	1	0.000379997			RP11-712L6.7	0.654721	1	0.000190038			RP11-712L6.7	0.317311	1	0.000813571
KIRREL3-AS2	0.317311	1	0.00162668			KIRREL3-AS2	0.654721	1	0.000608583			KIRREL3-AS2	0.317311	1	0.00162668
RP11-495O11.1	0.179712	1	-0.000838602			RP11-495O11.1	0.654721	1	5.96474e-05			RP11-495O11.1	0.317311	1	0.000486326
NANOGP8	0.317311	1	0.000406843			NANOGP8	0.654721	1	-0.000283701			NANOGP8	0.317311	1	0.000406843
RP11-164N3.3	0.317311	1	-2.67e-05			RP11-164N3.3	0.654721	1	-0.000230008			RP11-164N3.3	0.317311	1	0.000406843
RP11-315O6.2	0.317311	1	0.000511697			RP11-315O6.2	0.654721	1	7.23331e-05			RP11-315O6.2	0.317311	1	0.000511697
RP11-273B20.3	0.317311	1	-0.000867018			RP11-273B20.3	0.654721	1	-9.43354e-06			RP11-273B20.3	0.317311	1	0.00039065
RP4-809F18.1	0.59298	1	-2.67e-05			RP4-809F18.1	0.654721	1	6.63376e-05			RP4-809F18.1	0.317311	1	-0.00139034
MTRNR2L3	0.317311	1	0.00122018			MTRNR2L3	0.654721	1	0.000176663			MTRNR2L3	0.317311	1	0.00122018
RP11-324E6.6	0.317311	1	0.00122018			RP11-324E6.6	0.654721	1	0.00036649			RP11-324E6.6	0.317311	1	0.00122018
RP11-153K16.1	0.317311	1	0.00145849			RP11-153K16.1	0.654721	1	0.000375869			RP11-153K16.1	0.317311	1	0.00145849
RP11-233G1.4	0.317311	1	-0.000422013			RP11-233G1.4	0.654721	1	1.18095e-05			RP11-233G1.4	0.317311	1	0.00039065
RP3-446N13.1	0.317311	1	0.000511697			RP3-446N13.1	0.654721	1	7.91397e-05			RP3-446N13.1	0.317311	1	0.000511697
RP11-474D1.2			nan			RP11-474D1.2	0.654721	1	1.86161e-05			RP11-474D1.2	0.317311	1	0.00039065
RP11-449P1.1	0.654721	1	-2.1e-05			RP11-449P1.1	0.654721	1	-0.000143621			RP11-449P1.1	0.317311	1	-0.000534526
LIMS3	0.654721	1	0.000214679			LIMS3	0.654721	1	0.00024795			LIMS3	0.317311	1	0.000862932
RP11-845M18.7	0.317311	1	0.000813571			RP11-845M18.7	0.654721	1	0.000202027			RP11-845M18.7	0.317311	1	0.000364065
NOVA1-AS1	0.654721	1	0.000198283			NOVA1-AS1	0.654721	1	-0.000286889			NOVA1-AS1	0.317311	1	0.00122018
RP11-269C4.2	0.317311	1	1.9e-05			RP11-269C4.2	0.654721	1	-9.82098e-07			RP11-269C4.2	0.317311	1	0.00043153
RP11-219B4.6	0.179712	1	-0.00024403			RP11-219B4.6	0.654721	1	1.99058e-05			RP11-219B4.6	0.317311	1	0.000406843
RP11-210M15.1	0.654721	1	-5.02e-06			RP11-210M15.1	0.654721	1	-0.000433711			RP11-210M15.1	0.317311	1	0.000364065
RP11-61A14.1	0.285049	1	-0.000922511			RP11-61A14.1	0.654721	1	-0.000163858			RP11-61A14.1	0.317311	1	-0.000883294
RP11-315E17.1	0.654721	1	2.13e-05			RP11-315E17.1	0.654721	1	1.15322e-05			RP11-315E17.1	0.317311	1	-0.0013481
RP11-300J18.2	0.654721	1	8.4e-06			RP11-300J18.2	0.654721	1	1.99058e-05			RP11-300J18.2	0.317311	1	0.000406843
RP11-526N18.1	0.317311	1	0.000432582			RP11-526N18.1	0.654721	1	1.15322e-05			RP11-526N18.1	0.317311	1	-0.000441714
RP11-753D20.3	0.317311	1	0.00122018			RP11-753D20.3	0.654721	1	-0.000120468			RP11-753D20.3	0.317311	1	0.00122018
RP11-813I20.2	0.654721	1	4.48e-05			RP11-813I20.2	0.654721	1	5.109e-05			RP11-813I20.2	0.317311	1	0.000511697
CTD-2277K2.1			nan			CTD-2277K2.1	0.654721	1	-0.00015805			CTD-2277K2.1	0.317311	1	0.00039065
RP11-566K11.4	0.317311	1	-2.67e-05			RP11-566K11.4	0.654721	1	-0.00021689			RP11-566K11.4	0.317311	1	0.000406843
RP11-718O11.1	0.654721	1	-0.000211999			RP11-718O11.1	0.654721	1	0.000227758			RP11-718O11.1	0.317311	1	-0.0013481
RP11-108K3.1	0.59298	1	-0.000422013			RP11-108K3.1	0.654721	1	-0.000166296			RP11-108K3.1	0.317311	1	0.000486326
RP11-4G2.1	0.654721	1	-0.000217649			RP11-4G2.1	0.654721	1	-0.00017807			RP11-4G2.1	0.317311	1	-0.00179718
RP11-90E5.1	0.654721	1	-0.000217744			RP11-90E5.1	0.654721	1	-0.000137609			RP11-90E5.1	0.317311	1	0.00043153
RP11-27M9.1	0.317311	1	0.0020457			RP11-27M9.1	0.654721	1	0.000779248			RP11-27M9.1	0.317311	1	0.0020457
LINC01581	0.317311	1	0.000862932			LINC01581	0.654721	1	-5.56562e-05			LINC01581	0.317311	1	0.000862932
RP11-326N17.1	0.654721	1	-0.000811253			RP11-326N17.1	0.654721	1	6.6454e-05			RP11-326N17.1	0.317311	1	0.000486326
RP11-53L24.1	0.317311	1	-0.000461329			RP11-53L24.1	0.654721	1	1.86161e-05			RP11-53L24.1	0.317311	1	-0.000400616
RP11-220I1.5	0.317311	1	-0.000805638			RP11-220I1.5	0.654721	1	-0.000271357			RP11-220I1.5	0.317311	1	-1.01841e-05
LINC01413	0.654721	1	-5.41e-05			LINC01413	0.654721	1	0.000413459			LINC01413	0.317311	1	0.000321313
RP11-143N13.2	0.317311	1	0.000443021			RP11-143N13.2	0.654721	1	-0.000524206			RP11-143N13.2	0.317311	1	-0.000395687
RP11-256I9.3	0.317311	1	0.000406843			RP11-256I9.3	0.654721	1	-4.01808e-05			RP11-256I9.3	0.317311	1	0.000406843
RP11-450H6.3	0.317311	1	0.000813571			RP11-450H6.3	0.654721	1	-2.67371e-06			RP11-450H6.3	0.317311	1	0.000813571
RP11-558A11.3	0.317311	1	0.000406843			RP11-558A11.3	0.654721	1	1.99058e-05			RP11-558A11.3	0.317311	1	0.000406843
RP11-558A11.2	0.654721	1	-2.72e-05			RP11-558A11.2	0.654721	1	-0.000346985			RP11-558A11.2	0.317311	1	-4.2663e-05
RP11-457I16.2	0.59298	1	-0.000390045			RP11-457I16.2	0.654721	1	1.96576e-05			RP11-457I16.2	0.317311	1	-0.000395687
RP11-744D14.2	0.654721	1	6.42e-05			RP11-744D14.2	0.654721	1	2.44845e-05			RP11-744D14.2	0.317311	1	0.00102321
RP11-445O3.3			nan			RP11-445O3.3	0.654721	1	-0.000291797			RP11-445O3.3	0.317311	1	0.00039065
RP11-60H5.1	1	1	-0.000390045			RP11-60H5.1	0.654721	1	-0.000339802			RP11-60H5.1	0.317311	1	0.000813571
RP11-268G13.1			nan			RP11-268G13.1	0.654721	1	-1.30809e-06			RP11-268G13.1	0.317311	1	0.00039065
RP11-679B19.2	0.317311	1	-0.000824897			RP11-679B19.2	0.654721	1	0.000213888			RP11-679B19.2	0.317311	1	0.000781195
RP11-533E19.2			nan			RP11-533E19.2	0.654721	1	-4.82771e-05			RP11-533E19.2	0.317311	1	0.00039065
CTD-2529O21.2			nan			CTD-2529O21.2	0.654721	1	-1.30809e-06			CTD-2529O21.2	0.317311	1	-0.000400616
RP5-1107A17.3	0.108809	1	-0.000461329			RP5-1107A17.3	0.654721	1	-1.33723e-06			RP5-1107A17.3	0.317311	1	-0.00183929
AF001548.6	0.317311	1	1.9e-05			AF001548.6	0.654721	1	-2.7837e-05			AF001548.6	0.317311	1	0.00043153
GTSCR1	0.654721	1	-0.000199994			GTSCR1	0.654721	1	0.00022327			GTSCR1	0.317311	1	-8.53006e-05
RP11-513M1.1			nan			RP11-513M1.1	0.654721	1	-9.43354e-06			RP11-513M1.1	0.317311	1	0.00039065
RP11-449L23.3	0.273322	1	-0.000845188			RP11-449L23.3	0.654721	1	-0.000271357			RP11-449L23.3	0.317311	1	-1.01841e-05
CTD-2515C13.2	0.317311	1	0.000511697			CTD-2515C13.2	0.654721	1	1.22465e-05			CTD-2515C13.2	0.317311	1	0.000511697
RP11-567M16.5	0.317311	1	0.000406843			RP11-567M16.5	0.654721	1	-0.000446625			RP11-567M16.5	0.317311	1	0.000406843
AC104532.3	0.317311	1	0.000406843			AC104532.3	0.654721	1	-1.33723e-06			AC104532.3	0.317311	1	0.000406843
RP11-1094M14.10			nan			RP11-1094M14.10	0.654721	1	1.18095e-05			RP11-1094M14.10	0.317311	1	0.00039065
RP11-685A21.1			nan			RP11-685A21.1	0.654721	1	1.86161e-05			RP11-685A21.1	0.317311	1	0.00039065
CTB-186G2.1	0.317311	1	-0.000390045			CTB-186G2.1	0.654721	1	1.18095e-05			CTB-186G2.1	0.317311	1	0.00039065
RP11-1151B14.3	0.317311	1	0.000486326			RP11-1151B14.3	0.654721	1	5.96474e-05			RP11-1151B14.3	0.317311	1	-0.000819956
RP11-383M4.6	0.59298	1	-0.000412507			RP11-383M4.6	0.654721	1	-0.000163858			RP11-383M4.6	0.317311	1	-0.000424523
AC002115.9			nan			AC002115.9	0.654721	1	-0.000291797			AC002115.9	0.317311	1	0.00039065
ERVK-28	0.654721	1	2.01e-05			ERVK-28	0.654721	1	-9.12608e-07			ERVK-28	0.317311	1	-0.0013481
CT45A1	0.179712	1	0.000411509			CT45A1	0.654721	1	-5.76792e-05			CT45A1	0.317311	1	-8.53006e-05
FAM231C	0.317311	1	0.000759665			FAM231C	0.654721	1	0.000629826			FAM231C	0.317311	1	0.00162668
CTC-523E23.6	0.317311	1	-0.000460175			CTC-523E23.6	0.654721	1	-1.33259e-05			CTC-523E23.6	0.317311	1	0.000406843
CTC-218B8.3	0.317311	1	-0.000461329			CTC-218B8.3	0.654721	1	1.18095e-05			CTC-218B8.3	0.317311	1	0.00039065
LINC01233	0.317311	1	0.000379997			LINC01233	0.654721	1	0.00022327			LINC01233	0.317311	1	0.000813571
CTB-174O21.2	0.59298	1	-0.000422013			CTB-174O21.2	0.654721	1	0.000269648			CTB-174O21.2	0.317311	1	0.00162668
RP6-91H8.5	0.317311	1	0.00119311			RP6-91H8.5	0.654721	1	0.00024322			RP6-91H8.5	0.317311	1	0.00117718
IGKV1OR2-11	0.317311	1	0.000511697			IGKV1OR2-11	0.654721	1	5.109e-05			IGKV1OR2-11	0.317311	1	0.000511697
RP11-785G17.1	0.654721	1	3.91e-05			RP11-785G17.1	0.654721	1	-0.000231273			RP11-785G17.1	0.317311	1	0.000511697
RP11-607P23.1	0.317311	1	0.00159949			RP11-607P23.1	0.654721	1	0.000285974			RP11-607P23.1	0.317311	1	0.00203307
RP4-594A5.1	0.317311	1	0.000406843			RP4-594A5.1	0.654721	1	-1.33723e-06			RP4-594A5.1	0.317311	1	-4.2663e-05
RP11-78A19.4	0.654721	1	0.000403839			RP11-78A19.4	0.654721	1	0.00036649			RP11-78A19.4	0.317311	1	0.00122018
RP11-15I20.1	0.108809	1	-0.000824897			RP11-15I20.1	0.654721	1	-1.33723e-06			RP11-15I20.1	0.317311	1	0.000406843
LYPD4	0.285049	1	-0.000433574			LYPD4	0.654721	1	-0.000171983			LYPD4	0.317311	1	-0.000449506
RP11-368I23.4	0.317311	1	-2.67e-05			RP11-368I23.4	0.654721	1	-4.01808e-05			RP11-368I23.4	0.317311	1	0.000406843
GS1-304P7.3	0.654721	1	-0.000758294			GS1-304P7.3	0.654721	1	-0.000400654			GS1-304P7.3	0.317311	1	-0.000883294
RP11-225H22.7	0.654721	1	-0.000244965			RP11-225H22.7	0.654721	1	1.15322e-05			RP11-225H22.7	0.317311	1	-0.0013481
RP5-864K19.6	0.654721	1	-0.000217744			RP5-864K19.6	0.654721	1	-9.82098e-07			RP5-864K19.6	0.317311	1	0.00043153
RP11-70D24.4	0.317311	1	0.0012942			RP11-70D24.4	0.654721	1	0.000463586			RP11-70D24.4	0.317311	1	0.0012942
RP11-946L16.2	0.179712	1	-0.00042511			RP11-946L16.2	0.654721	1	-1.33259e-05			RP11-946L16.2	0.317311	1	-0.000492029
RP5-1025A1.3	0.317311	1	-0.000779984			RP5-1025A1.3	0.654721	1	1.86161e-05			RP5-1025A1.3	0.317311	1	-5.03725e-06
CTB-186H2.3	0.317311	1	0.000813571			CTB-186H2.3	0.654721	1	0.00022327			CTB-186H2.3	0.317311	1	-0.000534526
IGHV3-79	0.317311	1	0.00122018			IGHV3-79	0.654721	1	0.000426577			IGHV3-79	0.317311	1	0.00122018
BX255923.3	0.285049	1	-0.000843902			BX255923.3	0.654721	1	0.000254757			BX255923.3	0.317311	1	0.000421217
CTD-2026J24.1	0.654721	1	-0.000169681			CTD-2026J24.1	0.654721	1	6.63988e-05			CTD-2026J24.1	0.317311	1	0.00122018
PADI6	0.317311	1	0.000450424			PADI6	0.654721	1	-0.000194741			PADI6	0.317311	1	0.000421217
AC011043.2			nan			AC011043.2	0.654721	1	1.86161e-05			AC011043.2	0.317311	1	0.00039065
RP11-387D10.4	0.317311	1	-0.000390045			RP11-387D10.4	0.654721	1	-0.000535235			RP11-387D10.4	0.317311	1	0.00039065
CTD-2240J17.3	0.317311	1	-0.000461329			CTD-2240J17.3	0.654721	1	0.000193964			CTD-2240J17.3	0.317311	1	-1.00717e-05
IGHV3-41	0.654721	1	2.07e-05			IGHV3-41	0.654721	1	-0.000137609			IGHV3-41	0.317311	1	0.00043153
AC104981.1	0.317311	1	0.000406843			AC104981.1	0.654721	1	-1.33259e-05			AC104981.1	0.317311	1	-4.2663e-05
RP11-555K2.4	0.317311	1	-0.000893489			RP11-555K2.4	0.654721	1	-4.01808e-05			RP11-555K2.4	0.317311	1	0.000406843
AC009022.1	0.654721	1	-2.72e-05			AC009022.1	0.654721	1	-0.000189791			AC009022.1	0.317311	1	0.000406843
AC007326.1	0.465209	1	-0.000447452			AC007326.1	0.654721	1	3.84044e-05			AC007326.1	0.317311	1	0.000486326
AL356135.1			nan			AL356135.1	0.654721	1	-0.000171659			AL356135.1	0.317311	1	0.00039065
AL133335.1	0.317311	1	0.00043153			AL133335.1	0.654721	1	-2.7837e-05			AL133335.1	0.317311	1	0.00043153
AC005477.1	0.654721	1	0.00041507			AC005477.1	0.654721	1	0.000426577			AC005477.1	0.317311	1	0.00122018
AC024361.1	0.317311	1	-0.000422013			AC024361.1	0.654721	1	-0.000355082			AC024361.1	0.317311	1	-5.03725e-06
CCAT2	0.317311	1	0.000406843			CCAT2	0.654721	1	-1.33723e-06			CCAT2	0.317311	1	0.000406843
AL137164.1	0.317311	1	0.00043153			AL137164.1	0.654721	1	-2.7837e-05			AL137164.1	0.317311	1	-1.01841e-05
RASSF1-AS1	0.317311	1	0.000432582			RASSF1-AS1	0.654721	1	0.000194869			RASSF1-AS1	0.317311	1	0.00039065
RP11-683L23.7	0.654721	1	-0.000325695			RP11-683L23.7	0.654721	1	0.000611542			RP11-683L23.7	0.317311	1	0.00365746
ABC11-4932300O16.1	0.654721	1	-2.83e-06			ABC11-4932300O16.1	0.654721	1	-4.01808e-05			ABC11-4932300O16.1	0.317311	1	0.000406843
AC000067.1	0.465209	1	0.000442424			AC000067.1	0.68583	1	-0.000353418			AC000067.1	0.317311	1	0.00306746
RP11-838N2.5	0.654721	1	-0.000368873			RP11-838N2.5	0.68583	1	-0.000353418			RP11-838N2.5	0.317311	1	0.000781195
RP11-531A24.7	0.179712	1	0.000812845			RP11-531A24.7	0.68583	1	-0.000433495			RP11-531A24.7	0.317311	1	0.00162668
PAGE4	0.179712	1	0.0006091			PAGE4	0.715001	1	4.42426e-05			PAGE4	0.317311	1	0.000770679
WASIR1	1	1	1.06e-05			WASIR1	0.715001	1	-0.000327403			WASIR1	0.317311	1	0.00043153
ZAR1L	1	1	-0.000390045			ZAR1L	0.715001	1	-0.00041338			ZAR1L	0.317311	1	0.00162668
PATE2	0.59298	1	-0.000433574			PATE2	0.715001	1	-1.30809e-06			PATE2	0.317311	1	0.00039065
AC097713.3	0.59298	1	-0.000390045			AC097713.3	0.715001	1	-0.000460349			AC097713.3	0.317311	1	0.00158356
RP11-354K1.2	0.108809	1	-0.00116982			RP11-354K1.2	0.715001	1	-0.000571743			RP11-354K1.2	0.317311	1	0.0113485
RP11-417B4.2	0.317311	1	0.00215636			RP11-417B4.2	0.715001	1	-0.000393456			RP11-417B4.2	0.317311	1	0.00215636
RP11-439L18.1	0.68583	1	-0.000390045			RP11-439L18.1	0.715001	1	3.95819e-05			RP11-439L18.1	0.317311	1	0.000862932
SAPCD1-AS1	0.317311	1	0.000759665			SAPCD1-AS1	0.715001	1	-0.000388274			SAPCD1-AS1	0.317311	1	0.00117718
IQCJ-SCHIP1-AS1	0.654721	1	2.52e-05			IQCJ-SCHIP1-AS1	0.715001	1	-0.00041338			IQCJ-SCHIP1-AS1	0.317311	1	0.00122018
EPPIN-WFDC6	0.317311	1	0.0013555			EPPIN-WFDC6	0.715001	1	-0.000421506			EPPIN-WFDC6	0.317311	1	0.00523588
RP11-526F3.1	0.317311	1	-0.000319751			RP11-526F3.1	0.715001	1	-0.000896581			RP11-526F3.1	0.317311	1	0.00487456
CTD-2532K18.2	0.654721	1	0.000350588			CTD-2532K18.2	0.715001	1	-0.000360224			CTD-2532K18.2	0.317311	1	0.0020457
CTD-2252P21.1	0.317311	1	-0.000433574			CTD-2252P21.1	0.715001	1	-0.000373342			CTD-2252P21.1	0.317311	1	0.000781195
RP11-187E13.1	0.59298	1	0.000432582			RP11-187E13.1	0.715001	1	3.95819e-05			RP11-187E13.1	0.317311	1	0.000486326
RP11-275I4.1	0.179712	1	0.000685986			RP11-275I4.1	0.715001	1	-0.000205198			RP11-275I4.1	0.317311	1	0.000486326
AC004381.7	0.654721	1	-0.000163922			AC004381.7	0.715001	1	-0.000380149			AC004381.7	0.317311	1	0.000972488
RP11-1060G2.2	0.317311	1	0.00119311			RP11-1060G2.2	0.715001	1	-0.000571743			RP11-1060G2.2	0.317311	1	0.00162668
RP11-105N14.2	0.179712	1	-0.000315033			RP11-105N14.2	0.715001	1	-0.000460349			RP11-105N14.2	0.317311	1	0.00365746
TRAJ36	0.179712	1	0.000635938			TRAJ36	0.715001	1	6.78821e-06			TRAJ36	0.317311	1	-0.000492029
RP11-461A8.5	0.654721	1	-0.000211503			RP11-461A8.5	0.715001	1	-0.000143934			RP11-461A8.5	0.317311	1	0.000385507
RP1-67K17.4	1	1	-0.000769208			RP1-67K17.4	0.753152	1	-0.000401392			RP1-67K17.4	0.317311	1	0.00198983
RP11-55L4.2	0.59298	1	0.000432582			RP11-55L4.2	0.892738	1	-0.000353418			RP11-55L4.2	0.317311	1	0.000972488
GTSF1L	0.715001	1	-0.000406029			GTSF1L	1	1	-0.000367031			GTSF1L	0.317311	1	0.00102321
IFNA21	0.285049	1	0.000511697			IFNA21	1	1	-0.00023578			IFNA21	0.317311	1	0.000511697
FEZF2	0.317311	1	0.00122018			FEZF2	1	1	-0.000367031			FEZF2	0.317311	1	0.00122018
OR4D6	0.317311	1	0.000865034			OR4D6	1	1	-0.000433495			OR4D6	0.317311	1	-0.000791266
HES3	0.317311	1	0.000511697			HES3	1	1	-0.000367031			HES3	0.317311	1	0.000511697
TMEM89			nan			TMEM89	1	1	-0.000353418			TMEM89	0.317311	1	0.00156197
TMEM247	0.179712	1	0.000459454			TMEM247	1	1	-8.78346e-07			TMEM247	0.317311	1	0.000486326
C5orf52	0.108809	1	-0.000486761			C5orf52	1	1	-0.000409517			C5orf52	0.317311	1	0.000364065
ERAS	1	1	6.08e-05			ERAS	1	1	5.109e-05			ERAS	0.317311	1	0.000511697
FABP12	0.317311	1	0.00122018			FABP12	1	1	-0.000367031			FABP12	0.317311	1	0.00122018
IGHV3-35	0.59298	1	-0.000390045			IGHV3-35	1	1	-0.000367031			IGHV3-35	0.317311	1	0.000406843
GCGR	0.108809	1	-0.000412507			GCGR	1	1	-0.000367031			GCGR	0.317311	1	-0.0001705
AC112721.1	1	1	0.000432582			AC112721.1	1	1	0.000432582			AC112721.1	0.317311	1	-0.00125512
C1QTNF5	0.317311	1	0.000432582			C1QTNF5	1	1	1.86161e-05			C1QTNF5	0.317311	1	0.00039065
RP11-576D8.4	0.654721	1	0.000275238			RP11-576D8.4	1	1	-0.000367031			RP11-576D8.4	0.317311	1	0.000972488
RP1-90J20.8	0.179712	1	-0.000876515			RP1-90J20.8	1	1	1.15322e-05			RP1-90J20.8	0.317311	1	0.000364065
KCNMA1-AS2	0.317311	1	0.000865034			KCNMA1-AS2	1	1	-0.000353418			KCNMA1-AS2	0.317311	1	-0.000424523
PP12613			nan			PP12613	1	1	-0.000353418			PP12613	0.317311	1	0.000781195
LINC01402	0.317311	1	0.00186948			LINC01402	1	1	-0.000433495			LINC01402	0.317311	1	0.00446897
AC018832.1	0.285049	1	0.000486326			AC018832.1	1	1	0.000486326			AC018832.1	0.317311	1	0.000486326
RP11-549L6.3	0.654721	1	-0.000732218			RP11-549L6.3	1	1	-0.000367031			RP11-549L6.3	0.317311	1	0.000813571
RP11-475I24.8	0.317311	1	0.000875343			RP11-475I24.8	1	1	-0.000294941			RP11-475I24.8	0.317311	1	0.000775946
RP3-331H24.4	0.317311	1	0.000486326			RP3-331H24.4	1	1	-0.000353418			RP3-331H24.4	0.317311	1	0.000486326
RP11-296L22.8	0.317311	1	-0.00221872			RP11-296L22.8	1	1	-0.000367031			RP11-296L22.8	0.317311	1	0.000813571
LINC00160	0.654721	1	-4.96e-07			LINC00160	1	1	0.00039065			LINC00160	0.317311	1	-0.000400616
RP11-395D3.1	0.317311	1	-0.0029515			RP11-395D3.1	1	1	-0.000367031			RP11-395D3.1	0.317311	1	0.000385507
DAOA-AS1	0.317311	1	0.00122018			DAOA-AS1	1	1	-0.000367031			DAOA-AS1	0.317311	1	0.00122018
RP1-269M15.3	0.317311	1	0.000246001			RP1-269M15.3	1	1	-0.0012282			RP1-269M15.3	0.317311	1	0.00239599
MACROD2-AS1	0.179712	1	0.000623076			MACROD2-AS1	1	1	-0.000301387			MACROD2-AS1	0.317311	1	0.000364065
SHANK2-AS2	0.285049	1	0.000486326			SHANK2-AS2	1	1	-0.00141315			SHANK2-AS2	0.317311	1	0.000486326
RP3-410C9.2	0.317311	1	0.000379997			RP3-410C9.2	1	1	-0.000367031			RP3-410C9.2	0.317311	1	-8.53006e-05
RP11-90P5.5	0.285049	1	0.000486326			RP11-90P5.5	1	1	-8.78346e-07			RP11-90P5.5	0.317311	1	0.000486326
RP11-545G3.1	0.317311	1	0.00243934			RP11-545G3.1	1	1	-0.000733969			RP11-545G3.1	0.317311	1	0.00243934
RP11-673E1.4	0.654721	1	-0.000230454			RP11-673E1.4	1	1	5.34249e-05			RP11-673E1.4	0.317311	1	0.000406843
CTC-506B8.1	0.465209	1	-0.000391705			CTC-506B8.1	1	1	2.20131e-05			CTC-506B8.1	0.317311	1	0.00043153
RP11-332J15.1	0.317311	1	0.00406327			RP11-332J15.1	1	1	-0.000433495			RP11-332J15.1	0.317311	1	0.00406327
AC007078.4	0.892738	1	-0.000390045			AC007078.4	1	1	-0.000163858			AC007078.4	0.317311	1	0.00162668
CTD-2187J20.1			nan			CTD-2187J20.1	1	1	-0.000353418			CTD-2187J20.1	0.317311	1	0.000781195
LINC00599	0.179712	1	0.000419712			LINC00599	1	1	0.000406843			LINC00599	0.317311	1	0.000406843
RP13-631K18.2	0.285049	1	0.000486326			RP13-631K18.2	1	1	0.000486326			RP13-631K18.2	0.317311	1	-0.00038466
AP006621.8	0.285049	1	-0.000779984			AP006621.8	1	1	-0.000353418			AP006621.8	0.317311	1	-0.000435559
RP11-800A3.3	0.179712	1	0.000441503			RP11-800A3.3	1	1	-0.000301387			RP11-800A3.3	0.317311	1	0.000862932
RP11-290L1.3	0.59298	1	0.000406843			RP11-290L1.3	1	1	-1.33723e-06			RP11-290L1.3	0.317311	1	0.000406843
RP11-19N8.4	0.317311	1	0.000432582			RP11-19N8.4	1	1	6.55505e-05			RP11-19N8.4	0.317311	1	0.00039065
AC008088.4	0.317311	1	0.000406843			AC008088.4	1	1	-0.000367031			AC008088.4	0.317311	1	0.000406843
RP11-731K22.1	0.179712	1	0.000623076			RP11-731K22.1	1	1	0.000432582			RP11-731K22.1	0.317311	1	-0.000983612
RP11-1260E13.1	0.144127	1	-0.000823501			RP11-1260E13.1	1	1	-0.000139226			RP11-1260E13.1	0.317311	1	0.00153455
CTD-3088G3.6	0.715001	1	-0.00042511			CTD-3088G3.6	1	1	-4.01808e-05			CTD-3088G3.6	0.317311	1	0.000406843
RP11-612A1.1	0.317311	1	0.000192512			RP11-612A1.1	1	1	-0.000433495			RP11-612A1.1	0.317311	1	0.00365746
RP11-627G18.4	0.715001	1	-0.000423041			RP11-627G18.4	1	1	0.000781195			RP11-627G18.4	0.317311	1	0.000781195
CTD-2349P21.11	0.345231	1	-0.000422013			CTD-2349P21.11	1	1	-0.000367031			CTD-2349P21.11	0.317311	1	0.000511697
MIR1539	1	1	2.07e-05			MIR1539	1	1	0.00043153			MIR1539	0.317311	1	-1.01841e-05
RP11-1376P16.1	0.59298	1	0.00043153			RP11-1376P16.1	1	1	-0.000165702			RP11-1376P16.1	0.317311	1	-0.000451763
RP11-678G14.4	0.179712	1	0.000622515			RP11-678G14.4	1	1	0.000813571			RP11-678G14.4	0.317311	1	0.000364065
AC003956.1	0.285049	1	-0.000412507			AC003956.1	1	1	-0.000393266			AC003956.1	0.317311	1	0.000813571
RP11-687D19.1	0.317311	1	-0.0011202			RP11-687D19.1	1	1	-0.000818918			RP11-687D19.1	0.317311	1	0.0100913
AC006262.5	1	1	-0.000433574			AC006262.5	1	1	-0.000353418			AC006262.5	0.317311	1	-0.000449506
AC015849.12	0.317311	1	0.000511697			AC015849.12	1	1	-0.000353418			AC015849.12	0.317311	1	0.000511697
RP11-63L7.5	0.59298	1	-0.000412507			RP11-63L7.5	1	1	-0.000353418			RP11-63L7.5	0.317311	1	-0.00118674
RP4-583P15.16	1	1	-5.02e-06			RP4-583P15.16	1	1	-0.000179383			RP4-583P15.16	0.317311	1	0.000364065
FAM74A7	0.317311	1	0.00122018			FAM74A7	1	1	-0.000409517			FAM74A7	0.317311	1	0.000770679
AL591806.1	0.715001	1	-3.26e-05			AL591806.1	1	1	2.30577e-05			AL591806.1	0.317311	1	0.00162668
AC005480.1	0.179712	1	0.000225802			AC005480.1	1	1	2.20131e-05			AC005480.1	0.317311	1	-1.01841e-05
RP11-348J12.5	0.654721	1	-0.000168646			RP11-348J12.5	1	1	-0.000367031			RP11-348J12.5	0.317311	1	0.000486326
CH17-140K24.3	0.317311	1	0.000432582			CH17-140K24.3	1	1	6.55505e-05			CH17-140K24.3	0.317311	1	0.00039065
JAKMIP2-AS1	0.654721	1	0.000999706			JAKMIP2-AS1	1	1	-0.000487204			JAKMIP2-AS1	0.317311	1	0.00284549
SPO11			nan			SPO11			nan			SPO11	0.317311	1	-0.000791266
FGF4	0.317311	1	-0.000433574			FGF4			nan			FGF4	0.317311	1	-0.000449506
MYH7	0.179712	1	-0.00090856			MYH7			nan			MYH7	0.317311	1	-0.000395687
CGB2			nan			CGB2			nan			CGB2	0.317311	1	-0.000449506
LGALS13			nan			LGALS13			nan			LGALS13	0.317311	1	-0.000449506
FGF21			nan			FGF21			nan			FGF21	0.317311	1	-0.000441714
MYL10			nan			MYL10			nan			MYL10	0.317311	1	-0.000898871
APOBEC1			nan			APOBEC1			nan			APOBEC1	0.317311	1	-0.000449506
MAGEB4			nan			MAGEB4			nan			MAGEB4	0.317311	1	-0.000395687
CCDC70			nan			CCDC70			nan			CCDC70	0.317311	1	-0.000449506
H2BFWT			nan			H2BFWT			nan			H2BFWT	0.317311	1	-0.000449506
FSHB	0.317311	1	-0.000779984			FSHB			nan			FSHB	0.317311	1	-0.000395687
CFHR4	0.317311	1	-0.000867018			CFHR4			nan			CFHR4	0.317311	1	-0.000898871
GAD2			nan			GAD2			nan			GAD2	0.317311	1	-0.000898871
OR1L4			nan			OR1L4			nan			OR1L4	0.317311	1	-0.000898871
TRIM43	0.317311	1	-0.000390045			TRIM43			nan			TRIM43	0.317311	1	-0.000848922
IL9	0.317311	1	-0.000922511			IL9			nan			IL9	0.317311	1	-0.000449506
TAAR2			nan			TAAR2			nan			TAAR2	0.317311	1	-0.000449506
MAGEA4			nan			MAGEA4			nan			MAGEA4	0.317311	1	-0.000424523
CHRNB3			nan			CHRNB3			nan			CHRNB3	0.317311	1	-0.000898871
OR5C1	0.317311	1	-0.000922511			OR5C1			nan			OR5C1	0.317311	1	-0.000449506
OOSP2	0.317311	1	-0.000390045			OOSP2			nan			OOSP2	0.317311	1	-0.000424523
SPACA7			nan			SPACA7			nan			SPACA7	0.317311	1	-0.000449506
ASB17	0.317311	1	-0.000433574			ASB17			nan			ASB17	0.317311	1	-0.000441714
HTR5A			nan			HTR5A			nan			HTR5A	0.317311	1	-0.000898871
TFF2			nan			TFF2			nan			TFF2	0.317311	1	-0.000791266
OR7G1	0.317311	1	-0.000433574			OR7G1			nan			OR7G1	0.317311	1	-0.000441714
RNASEK-C17orf49			nan			RNASEK-C17orf49			nan			RNASEK-C17orf49	0.317311	1	-0.000435559
CCDC140	0.317311	1	-0.000433574			CCDC140			nan			CCDC140	0.317311	1	-0.000898871
SLC2A2	0.179712	1	-0.00106044			SLC2A2			nan			SLC2A2	0.317311	1	-0.0013481
C7orf72			nan			C7orf72			nan			C7orf72	0.317311	1	-0.000870986
NEUROD6			nan			NEUROD6			nan			NEUROD6	0.317311	1	-0.000449506
C7orf62	0.317311	1	-0.000461329			C7orf62			nan			C7orf62	0.317311	1	-0.000441714
MBL2			nan			MBL2			nan			MBL2	0.317311	1	-0.000395687
CCDC182			nan			CCDC182			nan			CCDC182	0.317311	1	-0.00118674
NAT16			nan			NAT16			nan			NAT16	0.317311	1	-0.000435559
LALBA			nan			LALBA			nan			LALBA	0.317311	1	-0.000395687
CABP2			nan			CABP2			nan			CABP2	0.317311	1	-0.000449506
OR5I1			nan			OR5I1			nan			OR5I1	0.317311	1	-0.000848922
OR2B2			nan			OR2B2			nan			OR2B2	0.317311	1	-0.000435559
PDILT	0.317311	1	-0.000422013			PDILT			nan			PDILT	0.317311	1	-0.000449506
MRGPRX1			nan			MRGPRX1			nan			MRGPRX1	0.317311	1	-0.000883294
MBD3L1			nan			MBD3L1			nan			MBD3L1	0.317311	1	-0.000449506
PATE1			nan			PATE1			nan			PATE1	0.317311	1	-0.000441714
OR2M4			nan			OR2M4			nan			OR2M4	0.317311	1	-0.000870986
CSN3			nan			CSN3			nan			CSN3	0.317311	1	-0.000449506
OR1N2			nan			OR1N2			nan			OR1N2	0.317311	1	-0.000435559
OR10H2	0.317311	1	-0.000422013			OR10H2			nan			OR10H2	0.317311	1	-0.000449506
C11orf40			nan			C11orf40			nan			C11orf40	0.317311	1	-0.000449506
OR1A2	0.317311	1	-0.000390045			OR1A2			nan			OR1A2	0.317311	1	-0.000898871
OR10V1			nan			OR10V1			nan			OR10V1	0.317311	1	-0.000898871
OR10W1			nan			OR10W1			nan			OR10W1	0.317311	1	-0.000395687
OR10K1			nan			OR10K1			nan			OR10K1	0.317311	1	-0.000435559
NLRP13	0.179712	1	-0.000600998			NLRP13			nan			NLRP13	0.317311	1	-0.000449506
OR10P1			nan			OR10P1			nan			OR10P1	0.317311	1	-0.000449506
OR5AN1			nan			OR5AN1			nan			OR5AN1	0.317311	1	-0.000395687
C14orf177			nan			C14orf177			nan			C14orf177	0.317311	1	-0.000435559
OR51A7	0.317311	1	-0.000433574			OR51A7			nan			OR51A7	0.317311	1	-0.000898871
OR51F2	0.317311	1	-0.000433574			OR51F2			nan			OR51F2	0.317311	1	-0.000435559
OR2T12			nan			OR2T12			nan			OR2T12	0.317311	1	-0.0013481
OR2T33	0.317311	1	-0.000824897			OR2T33			nan			OR2T33	0.317311	1	-0.000441714
DEFB114			nan			DEFB114			nan			DEFB114	0.317311	1	-0.000441714
MAGEB10			nan			MAGEB10			nan			MAGEB10	0.317311	1	-0.000441714
TNP2			nan			TNP2			nan			TNP2	0.317311	1	-0.000395687
TAS1R2	0.317311	1	-0.000390045			TAS1R2			nan			TAS1R2	0.317311	1	-0.000441714
OR6C4			nan			OR6C4			nan			OR6C4	0.317311	1	-0.000870986
KRTAP9-7			nan			KRTAP9-7			nan			KRTAP9-7	0.317311	1	-0.000395687
OR6K6			nan			OR6K6			nan			OR6K6	0.317311	1	-0.000435559
DEFB119			nan			DEFB119			nan			DEFB119	0.317311	1	-0.000898871
GSX2	0.317311	1	-0.000433574			GSX2			nan			GSX2	0.317311	1	-0.000791266
OR52H1	0.179712	1	-0.000447452			OR52H1			nan			OR52H1	0.317311	1	-0.000898871
OR4A15			nan			OR4A15			nan			OR4A15	0.317311	1	-0.000898871
NEUROG1			nan			NEUROG1			nan			NEUROG1	0.317311	1	-0.000898871
ADIG	0.317311	1	-0.000779984			ADIG			nan			ADIG	0.317311	1	-0.000441714
OR52A1			nan			OR52A1			nan			OR52A1	0.317311	1	-0.000791266
TMIGD1			nan			TMIGD1			nan			TMIGD1	0.317311	1	-0.000441714
C15orf32			nan			C15orf32			nan			C15orf32	0.317311	1	-0.000870986
IQCF2			nan			IQCF2			nan			IQCF2	0.317311	1	-0.000449506
PRSS55	0.179712	1	-0.000628531			PRSS55			nan			PRSS55	0.317311	1	-0.000395687
OR7A17	0.317311	1	-0.000433574			OR7A17			nan			OR7A17	0.317311	1	-0.00118674
PRSS38			nan			PRSS38			nan			PRSS38	0.317311	1	-0.000449506
OR4C46			nan			OR4C46			nan			OR4C46	0.317311	1	-0.000449506
PRR30	0.317311	1	-0.00116982			PRR30			nan			PRR30	0.317311	1	-0.000449506
AMY1C	0.317311	1	-0.000433574			AMY1C			nan			AMY1C	0.317311	1	-0.000435559
BSPH1			nan			BSPH1			nan			BSPH1	0.317311	1	-0.000898871
OR6N2			nan			OR6N2			nan			OR6N2	0.317311	1	-0.000449506
OR2G6			nan			OR2G6			nan			OR2G6	0.317311	1	-0.000883294
VHLL			nan			VHLL			nan			VHLL	0.317311	1	-0.000441714
SPANXN4			nan			SPANXN4			nan			SPANXN4	0.317311	1	-0.000449506
OR6M1			nan			OR6M1			nan			OR6M1	0.317311	1	-0.000395687
LINC00615	0.317311	1	-0.000461329			LINC00615			nan			LINC00615	0.317311	1	-0.000435559
SPANXD			nan			SPANXD			nan			SPANXD	0.317311	1	-0.000435559
LUADT1	0.317311	1	-0.000461329			LUADT1			nan			LUADT1	0.317311	1	-0.000449506
OR14A16			nan			OR14A16			nan			OR14A16	0.317311	1	-0.000435559
AC090286.4			nan			AC090286.4			nan			AC090286.4	0.317311	1	-0.000395687
KRT35	0.317311	1	-0.000412507			KRT35			nan			KRT35	0.317311	1	-0.000449506
SLC22A6			nan			SLC22A6			nan			SLC22A6	0.317311	1	-0.00132474
OR10Z1			nan			OR10Z1			nan			OR10Z1	0.317311	1	-0.000395687
TCP10			nan			TCP10			nan			TCP10	0.317311	1	-0.000883294
GJE1	0.317311	1	-0.000461329			GJE1			nan			GJE1	0.317311	1	-0.000435559
CXorf66			nan			CXorf66			nan			CXorf66	0.317311	1	-0.000898871
LIPK	0.317311	1	-0.000433574			LIPK			nan			LIPK	0.317311	1	-0.000395687
LINC00474			nan			LINC00474			nan			LINC00474	0.317311	1	-0.000424523
TMEM225			nan			TMEM225			nan			TMEM225	0.317311	1	-0.0013481
CSHL1			nan			CSHL1			nan			CSHL1	0.317311	1	-0.000449506
C6orf15	0.179712	1	-0.000664174			C6orf15			nan			C6orf15	0.317311	1	-0.000449506
IL31	0.317311	1	-0.00130033			IL31			nan			IL31	0.317311	1	-0.000449506
KRT25	0.317311	1	-0.000412507			KRT25			nan			KRT25	0.317311	1	-0.000449506
MS4A13			nan			MS4A13			nan			MS4A13	0.317311	1	-0.000870986
C7orf66			nan			C7orf66			nan			C7orf66	0.317311	1	-0.000435559
HTN3			nan			HTN3			nan			HTN3	0.317311	1	-0.000395687
NANOGNB	0.317311	1	-0.000867018			NANOGNB			nan			NANOGNB	0.317311	1	-0.000449506
TRBV12-2			nan			TRBV12-2			nan			TRBV12-2	0.317311	1	-0.000449506
TRAJ50			nan			TRAJ50			nan			TRAJ50	0.317311	1	-0.000435559
IGHD6-19			nan			IGHD6-19			nan			IGHD6-19	0.317311	1	-0.000424523
KRTAP10-3			nan			KRTAP10-3			nan			KRTAP10-3	0.317311	1	-0.000441714
XX-C2158C12.2			nan			XX-C2158C12.2			nan			XX-C2158C12.2	0.317311	1	-0.000395687
IFNA7	0.317311	1	-0.000433574			IFNA7			nan			IFNA7	0.317311	1	-0.000898871
C3orf56	0.317311	1	-0.00184443			C3orf56			nan			C3orf56	0.317311	1	-0.0012732
KRTAP2-2			nan			KRTAP2-2			nan			KRTAP2-2	0.317311	1	-0.000441714
FAM74A1	0.317311	1	-0.000412507			FAM74A1			nan			FAM74A1	0.317311	1	-0.000449506
ZNF705D			nan			ZNF705D			nan			ZNF705D	0.317311	1	-0.000424523
LL22NC01-81G9.3			nan			LL22NC01-81G9.3			nan			LL22NC01-81G9.3	0.317311	1	-0.000449506
SKOR2	0.317311	1	-0.000433574			SKOR2			nan			SKOR2	0.317311	1	-0.000395687
SP9			nan			SP9			nan			SP9	0.317311	1	-0.000395687
AC099552.4			nan			AC099552.4			nan			AC099552.4	0.317311	1	-0.000395687
HTR5A-AS1			nan			HTR5A-AS1			nan			HTR5A-AS1	0.317311	1	-0.000441714
LL22NC03-63E9.3	0.317311	1	-0.000779984			LL22NC03-63E9.3			nan			LL22NC03-63E9.3	0.317311	1	-0.000449506
KRTAP10-9			nan			KRTAP10-9			nan			KRTAP10-9	0.317311	1	-0.000898871
PSG7	0.317311	1	-0.000433574			PSG7			nan			PSG7	0.317311	1	-0.000424523
OR1C1	0.317311	1	-0.000867018			OR1C1			nan			OR1C1	0.317311	1	-0.000424523
RP11-541F9.1			nan			RP11-541F9.1			nan			RP11-541F9.1	0.317311	1	-0.000848922
ZNF385D-AS2			nan			ZNF385D-AS2			nan			ZNF385D-AS2	0.317311	1	-0.000395687
LINC00370			nan			LINC00370			nan			LINC00370	0.317311	1	-0.00118674
RP11-113O24.3			nan			RP11-113O24.3			nan			RP11-113O24.3	0.317311	1	-0.000449506
RP11-145E17.2			nan			RP11-145E17.2			nan			RP11-145E17.2	0.317311	1	-0.000441714
RP11-57C13.4			nan			RP11-57C13.4			nan			RP11-57C13.4	0.317311	1	-0.000435559
LINC01626			nan			LINC01626			nan			LINC01626	0.317311	1	-0.000435559
AC007091.1	0.317311	1	-0.000433574			AC007091.1			nan			AC007091.1	0.317311	1	-0.000449506
AC006372.5			nan			AC006372.5			nan			AC006372.5	0.317311	1	-0.000395687
AC009480.3	0.317311	1	-0.000433574			AC009480.3			nan			AC009480.3	0.317311	1	-0.000441714
AC063976.3			nan			AC063976.3			nan			AC063976.3	0.317311	1	-0.000395687
POU6F2-AS1			nan			POU6F2-AS1			nan			POU6F2-AS1	0.317311	1	-0.000449506
RP11-433C9.2	0.179712	1	-0.000616974			RP11-433C9.2			nan			RP11-433C9.2	0.317311	1	-0.00359213
RP11-442O18.2			nan			RP11-442O18.2			nan			RP11-442O18.2	0.317311	1	-0.000441714
LINC00403			nan			LINC00403			nan			LINC00403	0.317311	1	-0.00118674
RP11-40H20.4	0.317311	1	-0.000390045			RP11-40H20.4			nan			RP11-40H20.4	0.317311	1	-0.000449506
LL22NC03-13G6.2			nan			LL22NC03-13G6.2			nan			LL22NC03-13G6.2	0.317311	1	-0.000449506
LPP-AS1			nan			LPP-AS1			nan			LPP-AS1	0.317311	1	-0.000449506
LINC01015			nan			LINC01015			nan			LINC01015	0.317311	1	-0.000449506
RP1-177I10.1			nan			RP1-177I10.1			nan			RP1-177I10.1	0.317311	1	-0.000435559
RP1-137H15.2			nan			RP1-137H15.2			nan			RP1-137H15.2	0.317311	1	-0.000449506
RP1-200K18.1	0.317311	1	-0.000433574			RP1-200K18.1			nan			RP1-200K18.1	0.317311	1	-0.000898871
CASC6			nan			CASC6			nan			CASC6	0.317311	1	-0.000449506
RP11-669M2.1			nan			RP11-669M2.1			nan			RP11-669M2.1	0.317311	1	-0.000435559
RP11-204C23.1			nan			RP11-204C23.1			nan			RP11-204C23.1	0.317311	1	-0.000449506
RP11-349E4.1			nan			RP11-349E4.1			nan			RP11-349E4.1	0.317311	1	-0.000441714
AC007879.6	0.317311	1	-0.000779984			AC007879.6			nan			AC007879.6	0.317311	1	-0.000395687
AC007250.4	0.317311	1	-0.000412507			AC007250.4			nan			AC007250.4	0.317311	1	-0.000424523
LINC00378	0.317311	1	-0.000433574			LINC00378			nan			LINC00378	0.317311	1	-0.000435559
LINC01427	0.317311	1	-0.000433574			LINC01427			nan			LINC01427	0.317311	1	-0.000395687
RP11-479J7.1			nan			RP11-479J7.1			nan			RP11-479J7.1	0.317311	1	-0.000449506
AC099754.1			nan			AC099754.1			nan			AC099754.1	0.317311	1	-0.000424523
RP5-1121H13.4			nan			RP5-1121H13.4			nan			RP5-1121H13.4	0.317311	1	-0.000898871
AC098973.2	0.317311	1	-0.000461329			AC098973.2			nan			AC098973.2	0.317311	1	-0.000870986
RP11-527D7.1	0.317311	1	-0.000422013			RP11-527D7.1			nan			RP11-527D7.1	0.317311	1	-0.00176605
RP11-3P22.2	0.317311	1	-0.000867018			RP11-3P22.2			nan			RP11-3P22.2	0.317311	1	-0.000449506
OR6V1			nan			OR6V1			nan			OR6V1	0.317311	1	-0.000441714
RP11-547I7.1			nan			RP11-547I7.1			nan			RP11-547I7.1	0.317311	1	-0.000449506
AC098872.3			nan			AC098872.3			nan			AC098872.3	0.317311	1	-0.000435559
TRGVA	0.317311	1	-0.00247328			TRGVA			nan			TRGVA	0.317311	1	-0.000441714
LINC01040			nan			LINC01040			nan			LINC01040	0.317311	1	-0.000449506
DDC-AS1			nan			DDC-AS1			nan			DDC-AS1	0.317311	1	-0.000898871
LINC01375			nan			LINC01375			nan			LINC01375	0.317311	1	-0.000395687
RP1-104O17.3			nan			RP1-104O17.3			nan			RP1-104O17.3	0.317311	1	-0.000898871
AC079163.1			nan			AC079163.1			nan			AC079163.1	0.317311	1	-0.000435559
OR52I2	0.317311	1	-0.000412507			OR52I2			nan			OR52I2	0.317311	1	-0.000395687
RP11-528N21.1			nan			RP11-528N21.1			nan			RP11-528N21.1	0.317311	1	-0.000449506
LINC00375			nan			LINC00375			nan			LINC00375	0.317311	1	-0.000898871
SORCS3-AS1			nan			SORCS3-AS1			nan			SORCS3-AS1	0.317311	1	-0.000435559
AC020595.1			nan			AC020595.1			nan			AC020595.1	0.317311	1	-0.000449506
RP5-945F2.3			nan			RP5-945F2.3			nan			RP5-945F2.3	0.317311	1	-0.000424523
LINC00454	0.317311	1	-0.000422013			LINC00454			nan			LINC00454	0.317311	1	-0.000435559
RBMY1J			nan			RBMY1J			nan			RBMY1J	0.317311	1	-0.000424523
MAGI2-AS2			nan			MAGI2-AS2			nan			MAGI2-AS2	0.317311	1	-0.000449506
C17orf112			nan			C17orf112			nan			C17orf112	0.317311	1	-0.000898871
RP6-1O2.1			nan			RP6-1O2.1			nan			RP6-1O2.1	0.317311	1	-0.000395687
AC084149.2			nan			AC084149.2			nan			AC084149.2	0.317311	1	-0.000449506
AP002856.6			nan			AP002856.6			nan			AP002856.6	0.317311	1	-0.0013481
AC068535.2			nan			AC068535.2			nan			AC068535.2	0.317311	1	-0.000395687
AL672294.1			nan			AL672294.1			nan			AL672294.1	0.317311	1	-0.000435559
RP11-300M24.1			nan			RP11-300M24.1			nan			RP11-300M24.1	0.317311	1	-0.000449506
AC079612.2			nan			AC079612.2			nan			AC079612.2	0.317311	1	-0.000449506
RP11-397C12.1			nan			RP11-397C12.1			nan			RP11-397C12.1	0.317311	1	-0.000395687
AC018359.3	0.317311	1	-0.000390045			AC018359.3			nan			AC018359.3	0.317311	1	-0.000395687
AC122136.2			nan			AC122136.2			nan			AC122136.2	0.317311	1	-0.000848922
AC002383.2	0.108809	1	-0.000461329			AC002383.2			nan			AC002383.2	0.317311	1	-0.000435559
AC078842.3			nan			AC078842.3			nan			AC078842.3	0.317311	1	-0.000441714
RP1-121G13.2			nan			RP1-121G13.2			nan			RP1-121G13.2	0.317311	1	-0.000898871
OR2M3			nan			OR2M3			nan			OR2M3	0.317311	1	-0.000449506
LINC01350			nan			LINC01350			nan			LINC01350	0.317311	1	-0.000791266
RP11-402L1.11			nan			RP11-402L1.11			nan			RP11-402L1.11	0.317311	1	-0.000449506
GS1-278J22.2			nan			GS1-278J22.2			nan			GS1-278J22.2	0.317311	1	-0.000449506
CT45A5			nan			CT45A5			nan			CT45A5	0.317311	1	-0.000449506
RP11-268G12.1	0.317311	1	-0.00168731			RP11-268G12.1			nan			RP11-268G12.1	0.317311	1	-0.000449506
LINC00446			nan			LINC00446			nan			LINC00446	0.317311	1	-0.000449506
RP5-1125M8.2			nan			RP5-1125M8.2			nan			RP5-1125M8.2	0.317311	1	-0.000449506
AP001464.4			nan			AP001464.4			nan			AP001464.4	0.317311	1	-0.000449506
LINC00459			nan			LINC00459			nan			LINC00459	0.317311	1	-0.000898871
AC092635.1			nan			AC092635.1			nan			AC092635.1	0.317311	1	-0.000395687
AC013401.1			nan			AC013401.1			nan			AC013401.1	0.317311	1	-0.000898871
RP11-56I23.1			nan			RP11-56I23.1			nan			RP11-56I23.1	0.317311	1	-0.0013481
LINC00358			nan			LINC00358			nan			LINC00358	0.317311	1	-0.000898871
RP11-44N12.2			nan			RP11-44N12.2			nan			RP11-44N12.2	0.317311	1	-0.000449506
RP11-107I14.4			nan			RP11-107I14.4			nan			RP11-107I14.4	0.317311	1	-0.000883294
RP11-556N4.1	0.317311	1	-0.000433574			RP11-556N4.1			nan			RP11-556N4.1	0.317311	1	-0.000870986
AC140481.8			nan			AC140481.8			nan			AC140481.8	0.317311	1	-0.000898871
RP11-567E21.3	0.317311	1	-0.000390045			RP11-567E21.3			nan			RP11-567E21.3	0.317311	1	-0.000395687
LINC00400			nan			LINC00400			nan			LINC00400	0.317311	1	-0.000435559
RP11-141A19.2			nan			RP11-141A19.2			nan			RP11-141A19.2	0.317311	1	-0.000424523
RP1-90G24.8			nan			RP1-90G24.8			nan			RP1-90G24.8	0.317311	1	-0.000441714
LINC01075			nan			LINC01075			nan			LINC01075	0.317311	1	-0.000435559
AF003626.1			nan			AF003626.1			nan			AF003626.1	0.317311	1	-0.000435559
RP1-128O3.4			nan			RP1-128O3.4			nan			RP1-128O3.4	0.317311	1	-0.000898871
RP13-507P19.2			nan			RP13-507P19.2			nan			RP13-507P19.2	0.317311	1	-0.000449506
RP4-655J12.5			nan			RP4-655J12.5			nan			RP4-655J12.5	0.317311	1	-0.000848922
ERVMER61-1			nan			ERVMER61-1			nan			ERVMER61-1	0.317311	1	-0.000791266
RP11-95M15.1	0.317311	1	-0.000867018			RP11-95M15.1			nan			RP11-95M15.1	0.317311	1	-0.000441714
AC006007.1			nan			AC006007.1			nan			AC006007.1	0.317311	1	-0.000898871
RP5-936J12.1			nan			RP5-936J12.1			nan			RP5-936J12.1	0.317311	1	-0.000449506
XXyac-YX60D10.1	0.317311	1	-0.000433574			XXyac-YX60D10.1			nan			XXyac-YX60D10.1	0.317311	1	-0.000435559
AC004840.8	0.108809	1	-0.000433574			AC004840.8			nan			AC004840.8	0.317311	1	-0.000870986
AC002386.1			nan			AC002386.1			nan			AC002386.1	0.317311	1	-0.000449506
RP5-1086L22.1			nan			RP5-1086L22.1			nan			RP5-1086L22.1	0.317311	1	-0.000898871
RP5-860P4.2			nan			RP5-860P4.2			nan			RP5-860P4.2	0.317311	1	-0.000435559
RP11-560A15.4			nan			RP11-560A15.4			nan			RP11-560A15.4	0.317311	1	-0.000424523
RP11-10J18.3	0.317311	1	-0.000867018			RP11-10J18.3			nan			RP11-10J18.3	0.317311	1	-0.000435559
RP11-34D15.2			nan			RP11-34D15.2			nan			RP11-34D15.2	0.317311	1	-0.000435559
AC023481.1			nan			AC023481.1			nan			AC023481.1	0.317311	1	-0.000791266
RP11-193P11.3			nan			RP11-193P11.3			nan			RP11-193P11.3	0.317311	1	-0.000435559
RP5-1170K4.7			nan			RP5-1170K4.7			nan			RP5-1170K4.7	0.317311	1	-0.000449506
AP003774.5			nan			AP003774.5			nan			AP003774.5	0.317311	1	-0.000435559
AC018717.1			nan			AC018717.1			nan			AC018717.1	0.317311	1	-0.000449506
RP11-339N8.1	0.317311	1	-0.000412507			RP11-339N8.1			nan			RP11-339N8.1	0.317311	1	-0.000449506
RP11-382E9.1			nan			RP11-382E9.1			nan			RP11-382E9.1	0.317311	1	-0.000395687
RP11-573D15.3			nan			RP11-573D15.3			nan			RP11-573D15.3	0.317311	1	-0.000424523
RP1-297M16.2			nan			RP1-297M16.2			nan			RP1-297M16.2	0.317311	1	-0.000435559
CTA-125H2.2	0.179712	1	-0.00106178			CTA-125H2.2			nan			CTA-125H2.2	0.317311	1	-0.000791266
RP11-329E24.6			nan			RP11-329E24.6			nan			RP11-329E24.6	0.317311	1	-0.000898871
RP11-452K12.7			nan			RP11-452K12.7			nan			RP11-452K12.7	0.317311	1	-0.000435559
RP11-35L17.3	0.317311	1	-0.000433574			RP11-35L17.3			nan			RP11-35L17.3	0.317311	1	-0.000424523
AC004901.1			nan			AC004901.1			nan			AC004901.1	0.317311	1	-0.000898871
LINC01104			nan			LINC01104			nan			LINC01104	0.317311	1	-0.000883294
RP11-261C10.4			nan			RP11-261C10.4			nan			RP11-261C10.4	0.317311	1	-0.000441714
BPESC1			nan			BPESC1			nan			BPESC1	0.317311	1	-0.000424523
RP11-644C3.1			nan			RP11-644C3.1			nan			RP11-644C3.1	0.317311	1	-0.000870986
CTA-397C4.2			nan			CTA-397C4.2			nan			CTA-397C4.2	0.317311	1	-0.000435559
AC000111.3	0.317311	1	-0.000390045			AC000111.3			nan			AC000111.3	0.317311	1	-0.000435559
RP11-406O23.2	0.317311	1	-0.000461329			RP11-406O23.2			nan			RP11-406O23.2	0.317311	1	-0.000449506
RP11-293A10.3	0.317311	1	-0.000433574			RP11-293A10.3			nan			RP11-293A10.3	0.317311	1	-0.000424523
RP11-442O18.1			nan			RP11-442O18.1			nan			RP11-442O18.1	0.317311	1	-0.000395687
GACAT1			nan			GACAT1			nan			GACAT1	0.317311	1	-0.000435559
LINC01007	0.317311	1	-0.000433574			LINC01007			nan			LINC01007	0.317311	1	-0.0013481
AP000472.2			nan			AP000472.2			nan			AP000472.2	0.317311	1	-0.000449506
AC133785.1	0.317311	1	-0.000433574			AC133785.1			nan			AC133785.1	0.317311	1	-0.000441714
RP11-380F14.2			nan			RP11-380F14.2			nan			RP11-380F14.2	0.317311	1	-0.000449506
LINC01346			nan			LINC01346			nan			LINC01346	0.317311	1	-0.000848922
OR5H15			nan			OR5H15			nan			OR5H15	0.317311	1	-0.000898871
RP11-78O9.1			nan			RP11-78O9.1			nan			RP11-78O9.1	0.317311	1	-0.000395687
RP11-431K24.4			nan			RP11-431K24.4			nan			RP11-431K24.4	0.317311	1	-0.000898871
RP11-111F5.8			nan			RP11-111F5.8			nan			RP11-111F5.8	0.317311	1	-0.000449506
POU6F2-AS2			nan			POU6F2-AS2			nan			POU6F2-AS2	0.317311	1	-0.000449506
AC092159.3			nan			AC092159.3			nan			AC092159.3	0.317311	1	-0.000898871
LINC01360			nan			LINC01360			nan			LINC01360	0.317311	1	-0.000848922
AP000959.2	0.317311	1	-0.000779984			AP000959.2			nan			AP000959.2	0.317311	1	-0.000449506
LINC01039			nan			LINC01039			nan			LINC01039	0.317311	1	-0.000449506
AC017053.1			nan			AC017053.1			nan			AC017053.1	0.317311	1	-0.000870986
AC068489.1	0.317311	1	-0.000422013			AC068489.1			nan			AC068489.1	0.317311	1	-0.000435559
XXyac-YM21GA2.4	0.179712	1	-0.000425687			XXyac-YM21GA2.4			nan			XXyac-YM21GA2.4	0.317311	1	-0.000435559
AC079117.1			nan			AC079117.1			nan			AC079117.1	0.317311	1	-0.000395687
RP11-125D12.2			nan			RP11-125D12.2			nan			RP11-125D12.2	0.317311	1	-0.000441714
SLIT1-AS1			nan			SLIT1-AS1			nan			SLIT1-AS1	0.317311	1	-0.000898871
AC093822.1	0.317311	1	-0.00130033			AC093822.1			nan			AC093822.1	0.317311	1	-0.0013481
RP11-526P5.2			nan			RP11-526P5.2			nan			RP11-526P5.2	0.317311	1	-0.000449506
AC005808.3			nan			AC005808.3			nan			AC005808.3	0.317311	1	-0.000449506
RP11-91K11.2			nan			RP11-91K11.2			nan			RP11-91K11.2	0.317311	1	-0.000441714
AC064865.1	0.317311	1	-0.000433574			AC064865.1			nan			AC064865.1	0.317311	1	-0.000435559
LINC00533			nan			LINC00533			nan			LINC00533	0.317311	1	-0.000435559
RP11-555H7.2			nan			RP11-555H7.2			nan			RP11-555H7.2	0.317311	1	-0.000898871
RP11-242G20.1	0.317311	1	-0.000433574			RP11-242G20.1			nan			RP11-242G20.1	0.317311	1	-0.000435559
RP11-308B5.2	0.317311	1	-0.000422013			RP11-308B5.2			nan			RP11-308B5.2	0.317311	1	-0.000424523
AP000431.1			nan			AP000431.1			nan			AP000431.1	0.317311	1	-0.000883294
RP5-1099E6.3	0.317311	1	-0.000390045			RP5-1099E6.3			nan			RP5-1099E6.3	0.317311	1	-0.000435559
AP001605.4	0.317311	1	-0.000390045			AP001605.4			nan			AP001605.4	0.317311	1	-0.000395687
RP1-287H17.1			nan			RP1-287H17.1			nan			RP1-287H17.1	0.317311	1	-0.000424523
AC002401.1			nan			AC002401.1			nan			AC002401.1	0.317311	1	-0.000424523
AC006369.3			nan			AC006369.3			nan			AC006369.3	0.317311	1	-0.000898871
RP11-35J1.1			nan			RP11-35J1.1			nan			RP11-35J1.1	0.317311	1	-0.000435559
DLX2-AS1	0.317311	1	-0.000390045			DLX2-AS1			nan			DLX2-AS1	0.317311	1	-0.000435559
RP11-144L1.4			nan			RP11-144L1.4			nan			RP11-144L1.4	0.317311	1	-0.000441714
RP11-203L2.4			nan			RP11-203L2.4			nan			RP11-203L2.4	0.317311	1	-0.000395687
RP11-3P22.1			nan			RP11-3P22.1			nan			RP11-3P22.1	0.317311	1	-0.000441714
AC007563.5	0.317311	1	-0.000867018			AC007563.5			nan			AC007563.5	0.317311	1	-0.000424523
RP11-482E14.2			nan			RP11-482E14.2			nan			RP11-482E14.2	0.317311	1	-0.000870986
C3orf84			nan			C3orf84			nan			C3orf84	0.317311	1	-0.000395687
RP11-13E5.2			nan			RP11-13E5.2			nan			RP11-13E5.2	0.317311	1	-0.000424523
RP11-567C20.2			nan			RP11-567C20.2			nan			RP11-567C20.2	0.317311	1	-0.000435559
RP11-233E12.1	0.317311	1	-0.00259949			RP11-233E12.1			nan			RP11-233E12.1	0.317311	1	-0.000449506
AC010105.1			nan			AC010105.1			nan			AC010105.1	0.317311	1	-0.0013481
RP11-526P5.1			nan			RP11-526P5.1			nan			RP11-526P5.1	0.317311	1	-0.000424523
RP3-449H6.1			nan			RP3-449H6.1			nan			RP3-449H6.1	0.317311	1	-0.000449506
AC012451.1			nan			AC012451.1			nan			AC012451.1	0.317311	1	-0.000449506
LINC00383			nan			LINC00383			nan			LINC00383	0.317311	1	-0.000449506
IGKV1OR10-1			nan			IGKV1OR10-1			nan			IGKV1OR10-1	0.317311	1	-0.000449506
AC007740.1			nan			AC007740.1			nan			AC007740.1	0.317311	1	-0.000449506
AC010096.2			nan			AC010096.2			nan			AC010096.2	0.317311	1	-0.000435559
RP11-329N22.1			nan			RP11-329N22.1			nan			RP11-329N22.1	0.317311	1	-0.000441714
RP4-719C8.1	0.317311	1	-0.000422013			RP4-719C8.1			nan			RP4-719C8.1	0.317311	1	-0.000395687
CTA-503F6.2	0.317311	1	-0.000412507			CTA-503F6.2			nan			CTA-503F6.2	0.317311	1	-0.000424523
MEIKIN	0.179712	1	-0.000411809			MEIKIN			nan			MEIKIN	0.317311	1	-0.000424523
RP11-349J5.2			nan			RP11-349J5.2			nan			RP11-349J5.2	0.317311	1	-0.000449506
RP11-314M24.1	0.317311	1	-0.000779984			RP11-314M24.1			nan			RP11-314M24.1	0.317311	1	-0.000898871
RP11-416O18.2			nan			RP11-416O18.2			nan			RP11-416O18.2	0.317311	1	-0.0013481
RP1-184J9.2	0.317311	1	-0.000390045			RP1-184J9.2			nan			RP1-184J9.2	0.317311	1	-0.00224613
FLJ46066			nan			FLJ46066			nan			FLJ46066	0.317311	1	-0.000395687
RP11-639B1.1			nan			RP11-639B1.1			nan			RP11-639B1.1	0.317311	1	-0.000449506
KRTAP4-16P			nan			KRTAP4-16P			nan			KRTAP4-16P	0.317311	1	-0.000848922
RP4-630C24.3	0.317311	1	-0.000422013			RP4-630C24.3			nan			RP4-630C24.3	0.317311	1	-0.000898871
LINC00903			nan			LINC00903			nan			LINC00903	0.317311	1	-0.0013481
CTD-2377D24.4			nan			CTD-2377D24.4			nan			CTD-2377D24.4	0.317311	1	-0.0013481
RP11-501O2.5	0.317311	1	-0.000867018			RP11-501O2.5			nan			RP11-501O2.5	0.317311	1	-0.000449506
RP11-1191J2.2	0.179712	1	-0.00123507			RP11-1191J2.2			nan			RP11-1191J2.2	0.317311	1	-0.000883294
RP11-875H7.2			nan			RP11-875H7.2			nan			RP11-875H7.2	0.317311	1	-0.000441714
PLCH1-AS2	0.317311	1	-0.000433574			PLCH1-AS2			nan			PLCH1-AS2	0.317311	1	-0.0013481
RP11-538P18.2			nan			RP11-538P18.2			nan			RP11-538P18.2	0.317311	1	-0.000449506
RP11-34P13.3	0.317311	1	-0.000433574			RP11-34P13.3			nan			RP11-34P13.3	0.317311	1	-0.000435559
KRTAP10-11			nan			KRTAP10-11			nan			KRTAP10-11	0.317311	1	-0.000449506
RP11-846F4.12			nan			RP11-846F4.12			nan			RP11-846F4.12	0.317311	1	-0.000848922
KRTAP19-3			nan			KRTAP19-3			nan			KRTAP19-3	0.317311	1	-0.000449506
LINC01194	0.317311	1	-0.000433574			LINC01194			nan			LINC01194	0.317311	1	-0.0013481
RP11-722M1.1			nan			RP11-722M1.1			nan			RP11-722M1.1	0.317311	1	-0.000870986
RP11-102N12.2	0.179712	1	-0.00090856			RP11-102N12.2			nan			RP11-102N12.2	0.317311	1	-0.000395687
RP11-269F21.2			nan			RP11-269F21.2			nan			RP11-269F21.2	0.317311	1	-0.000449506
CTD-2207A17.1			nan			CTD-2207A17.1			nan			CTD-2207A17.1	0.317311	1	-0.000449506
RP11-3G20.2			nan			RP11-3G20.2			nan			RP11-3G20.2	0.317311	1	-0.00169734
RP11-807H7.2	0.108809	1	-0.000433574			RP11-807H7.2			nan			RP11-807H7.2	0.317311	1	-0.000395687
RP11-145G20.1			nan			RP11-145G20.1			nan			RP11-145G20.1	0.317311	1	-0.000898871
RP11-608O21.1			nan			RP11-608O21.1			nan			RP11-608O21.1	0.317311	1	-0.000395687
CTD-2194L12.2			nan			CTD-2194L12.2			nan			CTD-2194L12.2	0.317311	1	-0.000395687
RP11-158I23.1			nan			RP11-158I23.1			nan			RP11-158I23.1	0.317311	1	-0.000449506
RP11-586L23.1			nan			RP11-586L23.1			nan			RP11-586L23.1	0.317311	1	-0.000441714
CTC-276P9.2			nan			CTC-276P9.2			nan			CTC-276P9.2	0.317311	1	-0.000449506
RP11-308B16.2			nan			RP11-308B16.2			nan			RP11-308B16.2	0.317311	1	-0.000395687
RP11-5N11.4			nan			RP11-5N11.4			nan			RP11-5N11.4	0.317311	1	-0.00179718
RP11-18D7.3			nan			RP11-18D7.3			nan			RP11-18D7.3	0.317311	1	-0.000898871
RP11-774O3.1			nan			RP11-774O3.1			nan			RP11-774O3.1	0.317311	1	-0.000449506
RP11-960D24.1			nan			RP11-960D24.1			nan			RP11-960D24.1	0.317311	1	-0.000441714
FAM138D			nan			FAM138D			nan			FAM138D	0.317311	1	-0.000435559
RP11-72L22.1			nan			RP11-72L22.1			nan			RP11-72L22.1	0.317311	1	-0.000424523
CTD-2218K11.2			nan			CTD-2218K11.2			nan			CTD-2218K11.2	0.317311	1	-0.000449506
RP11-43D2.2	0.317311	1	-0.000433574			RP11-43D2.2			nan			RP11-43D2.2	0.317311	1	-0.000424523
CTD-2139B15.5			nan			CTD-2139B15.5			nan			CTD-2139B15.5	0.317311	1	-0.000449506
RP11-343D2.11			nan			RP11-343D2.11			nan			RP11-343D2.11	0.317311	1	-0.000395687
CTC-384G19.1			nan			CTC-384G19.1			nan			CTC-384G19.1	0.317311	1	-0.000424523
RP11-1018N14.1			nan			RP11-1018N14.1			nan			RP11-1018N14.1	0.317311	1	-0.000898871
TRAJ60	0.317311	1	-0.000843902			TRAJ60			nan			TRAJ60	0.317311	1	-0.000449506
CTD-2161F6.3			nan			CTD-2161F6.3			nan			CTD-2161F6.3	0.317311	1	-0.000435559
LINC01258	0.179712	1	-0.000411809			LINC01258			nan			LINC01258	0.317311	1	-0.000449506
RP11-703G6.1	0.317311	1	-0.000390045			RP11-703G6.1			nan			RP11-703G6.1	0.317311	1	-0.00176605
HOXC13-AS			nan			HOXC13-AS			nan			HOXC13-AS	0.317311	1	-0.000449506
RP11-565A3.1			nan			RP11-565A3.1			nan			RP11-565A3.1	0.317311	1	-0.000449506
C5orf66-AS2			nan			C5orf66-AS2			nan			C5orf66-AS2	0.317311	1	-0.000435559
RP11-619J20.1			nan			RP11-619J20.1			nan			RP11-619J20.1	0.317311	1	-0.000435559
CTD-2236F14.1			nan			CTD-2236F14.1			nan			CTD-2236F14.1	0.317311	1	-0.000449506
RP11-469L4.1	0.317311	1	-0.000433574			RP11-469L4.1			nan			RP11-469L4.1	0.317311	1	-0.000435559
RP11-1072N2.3			nan			RP11-1072N2.3			nan			RP11-1072N2.3	0.317311	1	-0.000449506
RP11-4O3.2	0.317311	1	-0.000422013			RP11-4O3.2			nan			RP11-4O3.2	0.317311	1	-0.000435559
RP11-460H9.1	0.317311	1	-0.000867018			RP11-460H9.1			nan			RP11-460H9.1	0.317311	1	-0.000898871
RP11-598D14.1			nan			RP11-598D14.1			nan			RP11-598D14.1	0.317311	1	-0.000441714
RP11-380D23.2			nan			RP11-380D23.2			nan			RP11-380D23.2	0.317311	1	-0.000848922
CTC-261N6.2			nan			CTC-261N6.2			nan			CTC-261N6.2	0.317311	1	-0.000424523
RP11-300M6.1	0.317311	1	-0.000433574			RP11-300M6.1			nan			RP11-300M6.1	0.317311	1	-0.000435559
RP11-120A1.1	0.317311	1	-0.000433574			RP11-120A1.1			nan			RP11-120A1.1	0.317311	1	-0.000898871
RP11-159K7.2	0.317311	1	-0.000843902			RP11-159K7.2			nan			RP11-159K7.2	0.317311	1	-0.000449506
RP11-6C14.1	0.317311	1	-0.000867018			RP11-6C14.1			nan			RP11-6C14.1	0.317311	1	-0.000449506
CTD-2215L10.1			nan			CTD-2215L10.1			nan			CTD-2215L10.1	0.317311	1	-0.000898871
RP11-91J3.3	0.317311	1	-0.000461329			RP11-91J3.3			nan			RP11-91J3.3	0.317311	1	-0.000449506
RP11-501C14.5	0.317311	1	-0.000433574			RP11-501C14.5			nan			RP11-501C14.5	0.317311	1	-0.000449506
RP11-492L8.2			nan			RP11-492L8.2			nan			RP11-492L8.2	0.317311	1	-0.000791266
RP11-122F24.1	0.317311	1	-0.000779984			RP11-122F24.1			nan			RP11-122F24.1	0.317311	1	-0.000898871
RP11-94C24.11			nan			RP11-94C24.11			nan			RP11-94C24.11	0.317311	1	-0.000435559
CTD-2275D24.1	0.179712	1	-0.000411809			CTD-2275D24.1			nan			CTD-2275D24.1	0.317311	1	-0.000449506
CTC-321K16.4			nan			CTC-321K16.4			nan			CTC-321K16.4	0.317311	1	-0.0013481
RP11-415C15.1	0.179712	1	-0.000628531			RP11-415C15.1			nan			RP11-415C15.1	0.317311	1	-0.000435559
CTD-2335O3.3	0.317311	1	-0.000433574			CTD-2335O3.3			nan			CTD-2335O3.3	0.317311	1	-0.000395687
UCHL1-AS1			nan			UCHL1-AS1			nan			UCHL1-AS1	0.317311	1	-0.000424523
RP11-400D2.2			nan			RP11-400D2.2			nan			RP11-400D2.2	0.317311	1	-0.000870986
RP11-706F1.1			nan			RP11-706F1.1			nan			RP11-706F1.1	0.317311	1	-0.000449506
CTB-35F21.3	0.317311	1	-0.000433574			CTB-35F21.3			nan			CTB-35F21.3	0.317311	1	-0.000449506
CTD-2247C11.4			nan			CTD-2247C11.4			nan			CTD-2247C11.4	0.317311	1	-0.000898871
RP11-542G1.2			nan			RP11-542G1.2			nan			RP11-542G1.2	0.317311	1	-0.000395687
CTD-2130F23.2			nan			CTD-2130F23.2			nan			CTD-2130F23.2	0.317311	1	-0.000441714
LINC01385	0.317311	1	-0.000433574			LINC01385			nan			LINC01385	0.317311	1	-0.000791266
CTD-2532K18.1			nan			CTD-2532K18.1			nan			CTD-2532K18.1	0.317311	1	-0.000883294
CTC-575N7.1	0.317311	1	-0.000390045			CTC-575N7.1			nan			CTC-575N7.1	0.317311	1	-0.000441714
RP11-333A23.3	0.317311	1	-0.000867018			RP11-333A23.3			nan			RP11-333A23.3	0.317311	1	-0.000449506
CTC-209H22.3	0.317311	1	-0.000867018			CTC-209H22.3			nan			CTC-209H22.3	0.317311	1	-0.000395687
IGLVIV-64			nan			IGLVIV-64			nan			IGLVIV-64	0.317311	1	-0.000435559
RP11-10A14.6			nan			RP11-10A14.6			nan			RP11-10A14.6	0.317311	1	-0.000449506
DLGAP2-AS1	0.317311	1	-0.000867018			DLGAP2-AS1			nan			DLGAP2-AS1	0.317311	1	-0.000435559
CTC-207P7.1	0.317311	1	-0.000867018			CTC-207P7.1			nan			CTC-207P7.1	0.317311	1	-0.000449506
RP11-962G15.1	0.317311	1	-0.000867018			RP11-962G15.1			nan			RP11-962G15.1	0.317311	1	-0.000449506
CTC-436K13.6	0.317311	1	-0.000433574			CTC-436K13.6			nan			CTC-436K13.6	0.317311	1	-0.000449506
RP11-473J6.1	0.179712	1	-0.000600998			RP11-473J6.1			nan			RP11-473J6.1	0.317311	1	-0.000449506
RP11-103H7.3			nan			RP11-103H7.3			nan			RP11-103H7.3	0.317311	1	-0.000449506
RP11-489E7.1			nan			RP11-489E7.1			nan			RP11-489E7.1	0.317311	1	-0.000449506
CTC-348L5.1			nan			CTC-348L5.1			nan			CTC-348L5.1	0.317311	1	-0.000435559
CTD-3023L14.1	0.317311	1	-0.000867018			CTD-3023L14.1			nan			CTD-3023L14.1	0.317311	1	-0.000449506
RP11-6N13.4			nan			RP11-6N13.4			nan			RP11-6N13.4	0.317311	1	-0.000449506
RP11-770E5.2			nan			RP11-770E5.2			nan			RP11-770E5.2	0.317311	1	-0.000449506
RP11-521M14.2	0.317311	1	-0.000390045			RP11-521M14.2			nan			RP11-521M14.2	0.317311	1	-0.000898871
RP11-26E5.1			nan			RP11-26E5.1			nan			RP11-26E5.1	0.317311	1	-0.000449506
CTB-181F24.1	0.317311	1	-0.000867018			CTB-181F24.1			nan			CTB-181F24.1	0.317311	1	-0.000449506
AC011366.3			nan			AC011366.3			nan			AC011366.3	0.317311	1	-0.000395687
RP11-705O24.1	0.179712	1	-0.000423041			RP11-705O24.1			nan			RP11-705O24.1	0.317311	1	-0.000435559
RP11-705O24.2			nan			RP11-705O24.2			nan			RP11-705O24.2	0.317311	1	-0.000435559
RP11-32D16.1			nan			RP11-32D16.1			nan			RP11-32D16.1	0.317311	1	-0.0013481
RP11-67M9.1			nan			RP11-67M9.1			nan			RP11-67M9.1	0.317311	1	-0.000441714
GS1-39E22.2	0.317311	1	-0.000433574			GS1-39E22.2			nan			GS1-39E22.2	0.317311	1	-0.000435559
RP11-26M5.3			nan			RP11-26M5.3			nan			RP11-26M5.3	0.317311	1	-0.000449506
RP11-24P4.1			nan			RP11-24P4.1			nan			RP11-24P4.1	0.317311	1	-0.000435559
MIR124-2HG			nan			MIR124-2HG			nan			MIR124-2HG	0.317311	1	-0.000449506
RP11-347H15.4			nan			RP11-347H15.4			nan			RP11-347H15.4	0.317311	1	-0.000449506
LINC01493	0.317311	1	-0.00130033			LINC01493			nan			LINC01493	0.317311	1	-0.000449506
RP11-2F20.1			nan			RP11-2F20.1			nan			RP11-2F20.1	0.317311	1	-0.000898871
RP11-115E19.1			nan			RP11-115E19.1			nan			RP11-115E19.1	0.317311	1	-0.00118674
CTD-2140G10.2	0.317311	1	-0.000433574			CTD-2140G10.2			nan			CTD-2140G10.2	0.317311	1	-0.000395687
AF131215.6	0.179712	1	-0.000425687			AF131215.6			nan			AF131215.6	0.317311	1	-0.000424523
RP11-98J9.2	0.317311	1	-0.000867018			RP11-98J9.2			nan			RP11-98J9.2	0.317311	1	-0.000449506
LINC00678			nan			LINC00678			nan			LINC00678	0.317311	1	-0.000449506
RP11-313I2.11			nan			RP11-313I2.11			nan			RP11-313I2.11	0.317311	1	-0.000395687
UBTFL1			nan			UBTFL1			nan			UBTFL1	0.317311	1	-0.00132474
RP11-460B17.2			nan			RP11-460B17.2			nan			RP11-460B17.2	0.317311	1	-0.000424523
AC025016.1			nan			AC025016.1			nan			AC025016.1	0.317311	1	-0.00179718
RP11-448P19.1	0.179712	1	-0.000401276			RP11-448P19.1			nan			RP11-448P19.1	0.317311	1	-0.000848922
RP11-646J21.6			nan			RP11-646J21.6			nan			RP11-646J21.6	0.317311	1	-0.000395687
RP11-555G19.1			nan			RP11-555G19.1			nan			RP11-555G19.1	0.317311	1	-0.000441714
RP11-124G5.3			nan			RP11-124G5.3			nan			RP11-124G5.3	0.317311	1	-0.000449506
RP11-736I10.1			nan			RP11-736I10.1			nan			RP11-736I10.1	0.317311	1	-0.000395687
CARD18	0.317311	1	-0.000422013			CARD18			nan			CARD18	0.317311	1	-0.000898871
RP11-810P12.5			nan			RP11-810P12.5			nan			RP11-810P12.5	0.317311	1	-0.000435559
RP11-121J20.1			nan			RP11-121J20.1			nan			RP11-121J20.1	0.317311	1	-0.000395687
RP5-1154L15.1			nan			RP5-1154L15.1			nan			RP5-1154L15.1	0.317311	1	-0.000435559
RP11-20D14.3			nan			RP11-20D14.3			nan			RP11-20D14.3	0.317311	1	-0.000791266
RP11-804A23.1			nan			RP11-804A23.1			nan			RP11-804A23.1	0.317311	1	-0.000435559
RP11-728G15.1	0.179712	1	-0.000436918			RP11-728G15.1			nan			RP11-728G15.1	0.317311	1	-0.000449506
LINC00507			nan			LINC00507			nan			LINC00507	0.317311	1	-0.000424523
RP11-1038A11.2	0.179712	1	-0.000639763			RP11-1038A11.2			nan			RP11-1038A11.2	0.317311	1	-0.000449506
RP11-136I14.2			nan			RP11-136I14.2			nan			RP11-136I14.2	0.317311	1	-0.000424523
RP11-64B16.5			nan			RP11-64B16.5			nan			RP11-64B16.5	0.317311	1	-0.000395687
RP11-662M24.1			nan			RP11-662M24.1			nan			RP11-662M24.1	0.317311	1	-0.000435559
RP11-349I1.2			nan			RP11-349I1.2			nan			RP11-349I1.2	0.317311	1	-0.000449506
LINC00273			nan			LINC00273			nan			LINC00273	0.317311	1	-0.000449506
RP11-349K16.1			nan			RP11-349K16.1			nan			RP11-349K16.1	0.317311	1	-0.000435559
RP11-443N24.2	0.317311	1	-0.000433574			RP11-443N24.2			nan			RP11-443N24.2	0.317311	1	-0.0013481
RP1-166H1.2	0.179712	1	-0.00106634			RP1-166H1.2			nan			RP1-166H1.2	0.317311	1	-0.000898871
RP11-669N7.3			nan			RP11-669N7.3			nan			RP11-669N7.3	0.317311	1	-0.000435559
RP11-73M14.1			nan			RP11-73M14.1			nan			RP11-73M14.1	0.317311	1	-0.000441714
AP000797.3	0.179712	1	-0.000606779			AP000797.3			nan			AP000797.3	0.317311	1	-0.000395687
RP11-407A16.3			nan			RP11-407A16.3			nan			RP11-407A16.3	0.317311	1	-0.0013481
RP4-809F18.2	0.317311	1	-0.000867018			RP4-809F18.2			nan			RP4-809F18.2	0.317311	1	-0.000395687
RP11-123O10.3			nan			RP11-123O10.3			nan			RP11-123O10.3	0.317311	1	-0.000449506
RP11-316A16.1			nan			RP11-316A16.1			nan			RP11-316A16.1	0.317311	1	-0.000449506
RP11-478B9.1			nan			RP11-478B9.1			nan			RP11-478B9.1	0.317311	1	-0.000449506
RP11-272K23.3	0.179712	1	-0.00041726			RP11-272K23.3			nan			RP11-272K23.3	0.317311	1	-0.000441714
RP11-397H6.1			nan			RP11-397H6.1			nan			RP11-397H6.1	0.317311	1	-0.000449506
RP11-167N24.4			nan			RP11-167N24.4			nan			RP11-167N24.4	0.317311	1	-0.000435559
RP11-256L6.2	0.179712	1	-0.00080244			RP11-256L6.2			nan			RP11-256L6.2	0.317311	1	-0.000435559
LINC01490	0.317311	1	-0.000461329			LINC01490			nan			LINC01490	0.317311	1	-0.000898871
RP11-552I14.1			nan			RP11-552I14.1			nan			RP11-552I14.1	0.317311	1	-0.000424523
CTD-2591A6.2	0.317311	1	-0.000433574			CTD-2591A6.2			nan			CTD-2591A6.2	0.317311	1	-0.000441714
CTD-2311B13.1			nan			CTD-2311B13.1			nan			CTD-2311B13.1	0.317311	1	-0.000449506
RP11-461F16.3			nan			RP11-461F16.3			nan			RP11-461F16.3	0.317311	1	-0.000435559
RP11-123M21.1			nan			RP11-123M21.1			nan			RP11-123M21.1	0.317311	1	-0.000435559
RP1-228P16.4			nan			RP1-228P16.4			nan			RP1-228P16.4	0.317311	1	-0.000435559
RP11-493P1.2	0.317311	1	-0.000867018			RP11-493P1.2			nan			RP11-493P1.2	0.317311	1	-0.000791266
RP11-698F20.3			nan			RP11-698F20.3			nan			RP11-698F20.3	0.317311	1	-0.000449506
RP11-384J4.2	0.317311	1	-0.000390045			RP11-384J4.2			nan			RP11-384J4.2	0.317311	1	-0.000441714
RP11-89K22.1			nan			RP11-89K22.1			nan			RP11-89K22.1	0.317311	1	-0.000449506
RP11-38F22.1			nan			RP11-38F22.1			nan			RP11-38F22.1	0.317311	1	-0.00179718
RP1-46F2.3	0.317311	1	-0.000779984			RP1-46F2.3			nan			RP1-46F2.3	0.317311	1	-0.000435559
RP11-452D21.1	0.317311	1	-0.000433574			RP11-452D21.1			nan			RP11-452D21.1	0.317311	1	-0.0013481
RP11-661G16.1	0.317311	1	-0.000412507			RP11-661G16.1			nan			RP11-661G16.1	0.317311	1	-0.000441714
OR11H2			nan			OR11H2			nan			OR11H2	0.317311	1	-0.000395687
RP11-452D21.2			nan			RP11-452D21.2			nan			RP11-452D21.2	0.317311	1	-0.000883294
RP11-739G5.1			nan			RP11-739G5.1			nan			RP11-739G5.1	0.317311	1	-0.000449506
RP11-1085N6.4			nan			RP11-1085N6.4			nan			RP11-1085N6.4	0.317311	1	-0.000898871
LINC01193	0.317311	1	-0.000433574			LINC01193			nan			LINC01193	0.317311	1	-0.000898871
RP11-982M15.7			nan			RP11-982M15.7			nan			RP11-982M15.7	0.317311	1	-0.000449506
RP11-624J12.1			nan			RP11-624J12.1			nan			RP11-624J12.1	0.317311	1	-0.000395687
RP11-204N11.1			nan			RP11-204N11.1			nan			RP11-204N11.1	0.317311	1	-0.000441714
RP11-355I22.2			nan			RP11-355I22.2			nan			RP11-355I22.2	0.317311	1	-0.000898871
RP11-932A10.1			nan			RP11-932A10.1			nan			RP11-932A10.1	0.317311	1	-0.000435559
RP11-1127D7.1			nan			RP11-1127D7.1			nan			RP11-1127D7.1	0.317311	1	-0.0013481
RP11-313C4.1	0.317311	1	-0.000779984			RP11-313C4.1			nan			RP11-313C4.1	0.317311	1	-0.000395687
CTD-2184D3.3	0.317311	1	-0.000433574			CTD-2184D3.3			nan			CTD-2184D3.3	0.317311	1	-0.000435559
RP11-627D16.1			nan			RP11-627D16.1			nan			RP11-627D16.1	0.317311	1	-0.000395687
RP11-108K3.2	0.317311	1	-0.000867018			RP11-108K3.2			nan			RP11-108K3.2	0.317311	1	-0.00224613
RP11-57P19.1			nan			RP11-57P19.1			nan			RP11-57P19.1	0.317311	1	-0.000449506
RP11-142J21.1			nan			RP11-142J21.1			nan			RP11-142J21.1	0.317311	1	-0.000395687
RP11-315L6.1			nan			RP11-315L6.1			nan			RP11-315L6.1	0.317311	1	-0.000449506
RP11-89K21.1	0.317311	1	-0.000433574			RP11-89K21.1			nan			RP11-89K21.1	0.317311	1	-0.000435559
RP11-552E10.1			nan			RP11-552E10.1			nan			RP11-552E10.1	0.317311	1	-0.000449506
LINC01582			nan			LINC01582			nan			LINC01582	0.317311	1	-0.000424523
RP11-138H8.3			nan			RP11-138H8.3			nan			RP11-138H8.3	0.317311	1	-0.000395687
RP11-643A5.2	0.317311	1	-0.000867018			RP11-643A5.2			nan			RP11-643A5.2	0.317311	1	-0.000449506
RP11-568A19.1			nan			RP11-568A19.1			nan			RP11-568A19.1	0.317311	1	-0.000449506
VENTXP1			nan			VENTXP1			nan			VENTXP1	0.317311	1	-0.000435559
RP11-211G23.1			nan			RP11-211G23.1			nan			RP11-211G23.1	0.317311	1	-0.000435559
RP11-574O16.1			nan			RP11-574O16.1			nan			RP11-574O16.1	0.317311	1	-0.000435559
RP11-439I14.2	0.317311	1	-0.00155955			RP11-439I14.2			nan			RP11-439I14.2	0.317311	1	-0.00118674
RP11-491F9.8			nan			RP11-491F9.8			nan			RP11-491F9.8	0.317311	1	-0.000424523
RP11-2E17.2	0.317311	1	-0.000433574			RP11-2E17.2			nan			RP11-2E17.2	0.317311	1	-0.000449506
RP11-753D20.4			nan			RP11-753D20.4			nan			RP11-753D20.4	0.317311	1	-0.000424523
RP11-355E10.1			nan			RP11-355E10.1			nan			RP11-355E10.1	0.317311	1	-0.000449506
PWRN4			nan			PWRN4			nan			PWRN4	0.317311	1	-0.00118674
RP11-274H24.1	0.179712	1	-0.00101842			RP11-274H24.1			nan			RP11-274H24.1	0.317311	1	-0.000449506
LINC01570	0.317311	1	-0.000390045			LINC01570			nan			LINC01570	0.317311	1	-0.000449506
RP11-646E18.4			nan			RP11-646E18.4			nan			RP11-646E18.4	0.317311	1	-0.000449506
RP13-379O24.2			nan			RP13-379O24.2			nan			RP13-379O24.2	0.317311	1	-0.000441714
RP11-491F9.5	0.317311	1	-0.000867018			RP11-491F9.5			nan			RP11-491F9.5	0.317311	1	-0.0015821
RP11-112L7.1			nan			RP11-112L7.1			nan			RP11-112L7.1	0.317311	1	-0.000449506
LINC01416			nan			LINC01416			nan			LINC01416	0.317311	1	-0.000449506
RP11-548M13.1			nan			RP11-548M13.1			nan			RP11-548M13.1	0.317311	1	-0.000441714
CTD-2050B12.1			nan			CTD-2050B12.1			nan			CTD-2050B12.1	0.317311	1	-0.000449506
RP11-744K17.1	0.317311	1	-0.000433574			RP11-744K17.1			nan			RP11-744K17.1	0.317311	1	-0.00179718
LINC01195			nan			LINC01195			nan			LINC01195	0.317311	1	-0.000395687
RP11-704C2.1			nan			RP11-704C2.1			nan			RP11-704C2.1	0.317311	1	-0.00179718
RP11-2C15.1			nan			RP11-2C15.1			nan			RP11-2C15.1	0.317311	1	-0.0013481
CTD-2291D10.2			nan			CTD-2291D10.2			nan			CTD-2291D10.2	0.317311	1	-0.000424523
CTD-2385L22.1	0.317311	1	-0.000433574			CTD-2385L22.1			nan			CTD-2385L22.1	0.317311	1	-0.00132474
CTA-249B10.1	0.317311	1	-0.000461329			CTA-249B10.1			nan			CTA-249B10.1	0.317311	1	-0.000449506
RP11-473C18.3	0.317311	1	-0.000412507			RP11-473C18.3			nan			RP11-473C18.3	0.317311	1	-0.000424523
RP11-174G17.2			nan			RP11-174G17.2			nan			RP11-174G17.2	0.317311	1	-0.000449506
RP11-314A20.5			nan			RP11-314A20.5			nan			RP11-314A20.5	0.317311	1	-0.000395687
RP11-515E23.2			nan			RP11-515E23.2			nan			RP11-515E23.2	0.317311	1	-0.000441714
RP3-422G23.4			nan			RP3-422G23.4			nan			RP3-422G23.4	0.317311	1	-0.000424523
U91319.1			nan			U91319.1			nan			U91319.1	0.317311	1	-0.000870986
RP11-355F22.1			nan			RP11-355F22.1			nan			RP11-355F22.1	0.317311	1	-0.000435559
RP11-189E14.3			nan			RP11-189E14.3			nan			RP11-189E14.3	0.317311	1	-0.000441714
RP11-462G12.4			nan			RP11-462G12.4			nan			RP11-462G12.4	0.317311	1	-0.0013481
CRAT40	0.317311	1	-0.000843902			CRAT40			nan			CRAT40	0.317311	1	-0.000395687
RP11-25L3.3			nan			RP11-25L3.3			nan			RP11-25L3.3	0.317311	1	-0.000449506
AC007948.1			nan			AC007948.1			nan			AC007948.1	0.317311	1	-0.000395687
RP11-321M21.3	0.179712	1	-0.000427793			RP11-321M21.3			nan			RP11-321M21.3	0.317311	1	-0.000449506
RP11-212E8.1			nan			RP11-212E8.1			nan			RP11-212E8.1	0.317311	1	-0.0013481
RP11-94B19.3			nan			RP11-94B19.3			nan			RP11-94B19.3	0.317311	1	-0.000898871
RP11-401F2.4	0.317311	1	-0.000433574			RP11-401F2.4			nan			RP11-401F2.4	0.317311	1	-0.000435559
RP11-76K13.3			nan			RP11-76K13.3			nan			RP11-76K13.3	0.317311	1	-0.000435559
RP11-642M2.1			nan			RP11-642M2.1			nan			RP11-642M2.1	0.317311	1	-0.00118674
RP11-498C9.17			nan			RP11-498C9.17			nan			RP11-498C9.17	0.317311	1	-0.000791266
AC104984.4			nan			AC104984.4			nan			AC104984.4	0.317311	1	-0.000449506
RP11-958F21.3	0.317311	1	-0.000433574			RP11-958F21.3			nan			RP11-958F21.3	0.317311	1	-0.000883294
RP11-434D2.2	0.317311	1	-0.000779984			RP11-434D2.2			nan			RP11-434D2.2	0.317311	1	-0.000435559
RP11-296E23.1			nan			RP11-296E23.1			nan			RP11-296E23.1	0.317311	1	-0.000395687
RP11-19P22.5			nan			RP11-19P22.5			nan			RP11-19P22.5	0.317311	1	-0.000449506
LINC01029			nan			LINC01029			nan			LINC01029	0.317311	1	-0.000449506
RP11-94B19.2			nan			RP11-94B19.2			nan			RP11-94B19.2	0.317311	1	-0.000395687
AC005616.1	0.317311	1	-0.000422013			AC005616.1			nan			AC005616.1	0.317311	1	-0.00224613
CTD-3162L10.3	0.317311	1	-0.000867018			CTD-3162L10.3			nan			CTD-3162L10.3	0.317311	1	-0.000898871
RP11-1096D5.2			nan			RP11-1096D5.2			nan			RP11-1096D5.2	0.317311	1	-0.000883294
RP11-128P17.2			nan			RP11-128P17.2			nan			RP11-128P17.2	0.317311	1	-0.000898871
RP11-486P11.1			nan			RP11-486P11.1			nan			RP11-486P11.1	0.317311	1	-0.000441714
AC006130.3	0.179712	1	-0.000411809			AC006130.3			nan			AC006130.3	0.317311	1	-0.000449506
RP11-794M8.2			nan			RP11-794M8.2			nan			RP11-794M8.2	0.317311	1	-0.000395687
RP11-178C3.2	0.317311	1	-0.000390045			RP11-178C3.2			nan			RP11-178C3.2	0.317311	1	-0.000791266
RP11-456O19.5			nan			RP11-456O19.5			nan			RP11-456O19.5	0.317311	1	-0.000898871
AC005779.2	0.317311	1	-0.000843902			AC005779.2			nan			AC005779.2	0.317311	1	-0.000449506
CTC-503J8.4			nan			CTC-503J8.4			nan			CTC-503J8.4	0.317311	1	-0.000395687
RP11-128P17.3	0.317311	1	-0.000433574			RP11-128P17.3			nan			RP11-128P17.3	0.317311	1	-0.000449506
CTD-2587H24.5	0.108809	1	-0.000433574			CTD-2587H24.5			nan			CTD-2587H24.5	0.317311	1	-0.000395687
CTD-2013N17.4			nan			CTD-2013N17.4			nan			CTD-2013N17.4	0.317311	1	-0.0013481
CTD-2540B15.6			nan			CTD-2540B15.6			nan			CTD-2540B15.6	0.317311	1	-0.000441714
CTD-2265O21.7			nan			CTD-2265O21.7			nan			CTD-2265O21.7	0.317311	1	-0.000435559
CTD-2534I21.9	0.317311	1	-0.000867018			CTD-2534I21.9			nan			CTD-2534I21.9	0.317311	1	-0.00179718
RP5-1023B21.1	0.317311	1	-0.000412507			RP5-1023B21.1			nan			RP5-1023B21.1	0.317311	1	-0.0013481
RP11-157B13.7			nan			RP11-157B13.7			nan			RP11-157B13.7	0.317311	1	-0.000449506
CTB-147C22.9	0.317311	1	-0.000433574			CTB-147C22.9			nan			CTB-147C22.9	0.317311	1	-0.000449506
CTD-2207O23.12			nan			CTD-2207O23.12			nan			CTD-2207O23.12	0.317311	1	-0.000449506
RP11-420K14.8			nan			RP11-420K14.8			nan			RP11-420K14.8	0.317311	1	-0.000870986
CTD-2528A14.3			nan			CTD-2528A14.3			nan			CTD-2528A14.3	0.317311	1	-0.000898871
CTD-2586B10.1			nan			CTD-2586B10.1			nan			CTD-2586B10.1	0.317311	1	-0.000449506
MAGEA2			nan			MAGEA2			nan			MAGEA2	0.317311	1	-0.000441714
CTC-518B2.9	0.179712	1	-0.000628531			CTC-518B2.9			nan			CTC-518B2.9	0.317311	1	-0.000449506
AC003973.4			nan			AC003973.4			nan			AC003973.4	0.317311	1	-0.000449506
AC004257.1	0.179712	1	-0.000606779			AC004257.1			nan			AC004257.1	0.317311	1	-0.000449506
RP11-158I3.3	0.317311	1	-0.000412507			RP11-158I3.3			nan			RP11-158I3.3	0.317311	1	-0.000449506
RP11-51L5.7			nan			RP11-51L5.7			nan			RP11-51L5.7	0.317311	1	-0.000441714
RP11-568J23.6	0.317311	1	-0.000412507			RP11-568J23.6			nan			RP11-568J23.6	0.317311	1	-0.000441714
RP11-2L8.2			nan			RP11-2L8.2			nan			RP11-2L8.2	0.317311	1	-0.000435559
MTRNR2L13			nan			MTRNR2L13			nan			MTRNR2L13	0.317311	1	-0.000435559
RP11-230C9.3	0.317311	1	-0.000433574			RP11-230C9.3			nan			RP11-230C9.3	0.317311	1	-0.00132474
DEAR	0.317311	1	-0.00123717			DEAR			nan			DEAR	0.317311	1	-0.000441714
RP11-642C5.1	0.317311	1	-0.000422013			RP11-642C5.1			nan			RP11-642C5.1	0.317311	1	-0.000449506
LINC01109	0.317311	1	-0.000433574			LINC01109			nan			LINC01109	0.317311	1	-0.00269494
RP11-16D22.2	0.179712	1	-0.000423041			RP11-16D22.2			nan			RP11-16D22.2	0.317311	1	-0.000441714
CTD-2234N14.1			nan			CTD-2234N14.1			nan			CTD-2234N14.1	0.317311	1	-0.000883294
CTD-2234N14.2			nan			CTD-2234N14.2			nan			CTD-2234N14.2	0.317311	1	-0.000791266
RP11-334G22.1			nan			RP11-334G22.1			nan			RP11-334G22.1	0.317311	1	-0.000449506
RP11-128P17.4			nan			RP11-128P17.4			nan			RP11-128P17.4	0.317311	1	-0.000395687
RP11-399K21.13			nan			RP11-399K21.13			nan			RP11-399K21.13	0.317311	1	-0.000395687
TM4SF19-TCTEX1D2			nan			TM4SF19-TCTEX1D2			nan			TM4SF19-TCTEX1D2	0.317311	1	-0.000435559
LINC01396			nan			LINC01396			nan			LINC01396	0.317311	1	-0.000441714
RP11-757A13.1	0.317311	1	-0.00130033			RP11-757A13.1			nan			RP11-757A13.1	0.317311	1	-0.000870986
RP1-66N13.4			nan			RP1-66N13.4			nan			RP1-66N13.4	0.317311	1	-0.000449506
TBC1D3D	0.317311	1	-0.000412507			TBC1D3D			nan			TBC1D3D	0.317311	1	-0.000449506
RP11-425M5.8			nan			RP11-425M5.8			nan			RP11-425M5.8	0.317311	1	-0.000395687
TBC1D3L			nan			TBC1D3L			nan			TBC1D3L	0.317311	1	-0.000435559
PRAMEF27			nan			PRAMEF27			nan			PRAMEF27	0.317311	1	-0.000435559
CTD-2129N1.1	0.317311	1	-0.00216657			CTD-2129N1.1			nan			CTD-2129N1.1	0.317311	1	-0.000449506
RP11-546B8.6			nan			RP11-546B8.6			nan			RP11-546B8.6	0.317311	1	-0.000441714
CH507-24F1.2			nan			CH507-24F1.2			nan			CH507-24F1.2	0.317311	1	-0.000791266
AC034110.1	0.317311	1	-0.000433574			AC034110.1			nan			AC034110.1	0.317311	1	-0.000449506
RP11-417O18.2			nan			RP11-417O18.2			nan			RP11-417O18.2	0.317311	1	-0.000441714
RP11-118H15.1			nan			RP11-118H15.1			nan			RP11-118H15.1	0.317311	1	-0.000449506
RP11-380N8.7			nan			RP11-380N8.7			nan			RP11-380N8.7	0.317311	1	-0.000435559
CTC-276P9.4			nan			CTC-276P9.4			nan			CTC-276P9.4	0.317311	1	-0.000449506
RP11-244G12.1			nan			RP11-244G12.1			nan			RP11-244G12.1	0.317311	1	-0.00130628
RP5-984P4.6			nan			RP5-984P4.6			nan			RP5-984P4.6	0.317311	1	-0.00174145
MCM8-AS1	0.317311	1	-0.000461329			MCM8-AS1			nan			MCM8-AS1	0.317311	1	-0.000898871
AC242988.1			nan			AC242988.1			nan			AC242988.1	0.317311	1	-0.000395687
RP1-163M9.7			nan			RP1-163M9.7			nan			RP1-163M9.7	0.317311	1	-0.000424523
AC010412.1			nan			AC010412.1			nan			AC010412.1	0.317311	1	-0.000449506
AL354828.1	0.317311	1	-0.000779984			AL354828.1			nan			AL354828.1	0.317311	1	-0.000395687
CTA-221G9.11			nan			CTA-221G9.11			nan			CTA-221G9.11	0.317311	1	-0.000449506
CTA-992D9.11			nan			CTA-992D9.11			nan			CTA-992D9.11	0.317311	1	-0.000449506
AC087762.1	0.179712	1	-0.000644515			AC087762.1			nan			AC087762.1	0.317311	1	-0.000898871
AC016142.1			nan			AC016142.1			nan			AC016142.1	0.317311	1	-0.000449506
RP1-34P24.3			nan			RP1-34P24.3			nan			RP1-34P24.3	0.317311	1	-0.000898871
LA16c-60D12.1			nan			LA16c-60D12.1			nan			LA16c-60D12.1	0.317311	1	-0.00179718
AC092159.1			nan			AC092159.1			nan			AC092159.1	0.317311	1	-0.000449506
RP11-983G14.1	0.317311	1	-0.000867018			RP11-983G14.1			nan			RP11-983G14.1	0.317311	1	-0.000449506
RP11-68E19.2	0.317311	1	-0.000461329			RP11-68E19.2			nan			RP11-68E19.2	0.317311	1	-0.0013481
RPS4Y2	0.317311	1	-0.000433574			RPS4Y2			nan			RPS4Y2	0.317311	1	-0.000449506
LINC00976			nan			LINC00976			nan			LINC00976	0.317311	1	-0.000791266
AL138751.1			nan			AL138751.1			nan			AL138751.1	0.317311	1	-0.000435559
RP11-744A16.4			nan			RP11-744A16.4			nan			RP11-744A16.4	0.317311	1	-0.000449506
TEX13C	0.317311	1	-0.000433574			TEX13C			nan			TEX13C	0.317311	1	-0.000449506
RP11-676F20.5			nan			RP11-676F20.5			nan			RP11-676F20.5	0.317311	1	-0.000449506
CTC-490G23.6	0.317311	1	-0.000461329			CTC-490G23.6			nan			CTC-490G23.6	0.317311	1	-0.000441714
RP11-477N12.5			nan			RP11-477N12.5			nan			RP11-477N12.5	0.317311	1	-0.000449506
RP11-357P18.3			nan			RP11-357P18.3			nan			RP11-357P18.3	0.317311	1	-0.000449506
RP11-124N19.4	0.108809	1	-0.000433574			RP11-124N19.4			nan			RP11-124N19.4	0.317311	1	-0.000449506
SLC25A5	0.500184	1	0.0241988			SLC25A5	0.0277078	1	0.071529			SLC25A5	0.345231	1	-0.107361
ATP1A2	0.138011	1	0.0432414			ATP1A2	0.0277078	1	-0.0539172			ATP1A2	0.345231	1	-0.00454258
HSPA5	0.68583	1	0.00636508			HSPA5	0.0277078	1	0.15938			HSPA5	0.345231	1	0.0377646
MYLK	0.892738	1	0.073098			MYLK	0.0277078	1	-0.238884			MYLK	0.345231	1	-0.132333
CDH19	0.500184	1	0.0133085			CDH19	0.0277078	1	-0.012936			CDH19	0.345231	1	-0.00285358
PPP1R12B	0.138011	1	0.104243			PPP1R12B	0.0277078	1	-0.151309			PPP1R12B	0.345231	1	-0.047112
ADD1	0.138011	1	0.105889			ADD1	0.0277078	1	-0.0726872			ADD1	0.345231	1	-0.0304523
ARHGAP28	0.345231	1	-0.0143971			ARHGAP28	0.0277078	1	-0.041282			ARHGAP28	0.345231	1	-0.0262933
IGBP1	0.68583	1	0.0222293			IGBP1	0.0277078	1	-0.0364323			IGBP1	0.345231	1	-0.0164327
MCOLN1	0.224916	1	0.0170007			MCOLN1	0.0277078	1	0.0324062			MCOLN1	0.345231	1	0.0249598
TIMM50	0.892738	1	-0.00241949			TIMM50	0.0277078	1	0.0312655			TIMM50	0.345231	1	0.0358436
CHCHD3	0.500184	1	0.0121473			CHCHD3	0.0277078	1	0.0529858			CHCHD3	0.345231	1	0.050224
LDHB	0.345231	1	-0.0553112			LDHB	0.0277078	1	0.0914575			LDHB	0.345231	1	0.193775
PRPH2	0.0796158	1	-0.00753752			PRPH2	0.0277078	1	-0.00393718			PRPH2	0.345231	1	-0.00358598
CD160	0.345231	1	0.00448259			CD160	0.0277078	1	-0.0035811			CD160	0.345231	1	0.00426043
GOT1	0.500184	1	-0.0116566			GOT1	0.0277078	1	0.0396597			GOT1	0.345231	1	0.0535973
LRFN1	0.892738	1	0.00494298			LRFN1	0.0277078	1	-0.0097013			LRFN1	0.345231	1	0.00552034
ASH2L	0.892738	1	0.0170222			ASH2L	0.0277078	1	-0.0242173			ASH2L	0.345231	1	0.0175257
DKC1	0.138011	1	-0.0919353			DKC1	0.0277078	1	0.0361212			DKC1	0.345231	1	0.0430364
RGN	0.138011	1	0.0230019			RGN	0.0277078	1	-0.0228803			RGN	0.345231	1	-0.011627
EPSTI1	0.500184	1	-0.0157791			EPSTI1	0.0277078	1	-0.0238532			EPSTI1	0.345231	1	0.0135771
ITM2B	0.224916	1	0.0995277			ITM2B	0.0277078	1	-0.0873199			ITM2B	0.345231	1	-0.0821747
NUDT15	0.892738	1	0.00141316			NUDT15	0.0277078	1	0.0275993			NUDT15	0.345231	1	0.0162479
FCHSD2	0.345231	1	0.058894			FCHSD2	0.0277078	1	-0.021832			FCHSD2	0.345231	1	0.0653967
SLC5A6	0.0796158	1	-0.0481291			SLC5A6	0.0277078	1	0.0141646			SLC5A6	0.345231	1	0.0178369
PPA2	0.0431144	1	-0.0264606			PPA2	0.0277078	1	0.0123898			PPA2	0.345231	1	0.0142651
NKD1	0.892738	1	0.0442068			NKD1	0.0277078	1	-0.156878			NKD1	0.345231	1	-0.0373741
ACP1	0.68583	1	-0.0144504			ACP1	0.0277078	1	0.0501845			ACP1	0.345231	1	0.00672839
PIK3R1	0.68583	1	-0.0189122			PIK3R1	0.0277078	1	-0.0787418			PIK3R1	0.345231	1	-0.143132
NTRK2	0.68583	1	-0.0124472			NTRK2	0.0277078	1	-0.0761302			NTRK2	0.345231	1	-0.00409942
NRBF2	0.224916	1	0.00376042			NRBF2	0.0277078	1	0.00699324			NRBF2	0.345231	1	0.0109064
ADGRL3	0.892738	1	-0.0020212			ADGRL3	0.0277078	1	-0.0365286			ADGRL3	0.345231	1	-0.0355628
PTPRD	0.892738	1	0.00633969			PTPRD	0.0277078	1	-0.0533567			PTPRD	0.345231	1	-0.0145463
C7orf31	0.345231	1	-0.00488355			C7orf31	0.0277078	1	-0.0123417			C7orf31	0.345231	1	-0.00885794
AIFM1	0.345231	1	-0.0179702			AIFM1	0.0277078	1	0.0669511			AIFM1	0.345231	1	0.0164932
FIGF	0.68583	1	0.108484			FIGF	0.0277078	1	-0.159771			FIGF	0.345231	1	-0.0719264
P2RY12	0.892738	1	0.000947955			P2RY12	0.0277078	1	-0.0129224			P2RY12	0.345231	1	-0.00805808
CHD3	0.224916	1	-0.0393703			CHD3	0.0277078	1	-0.0747759			CHD3	0.345231	1	-0.065773
POP7	0.892738	1	-0.0099013			POP7	0.0277078	1	0.0215246			POP7	0.345231	1	0.0196374
PRIMA1	0.68583	1	0.00385983			PRIMA1	0.0277078	1	-0.0103282			PRIMA1	0.345231	1	-0.00356466
PTRF	0.68583	1	-0.0746026			PTRF	0.0277078	1	-0.0783108			PTRF	0.345231	1	-0.0869696
ZNF366	0.345231	1	-0.0181164			ZNF366	0.0277078	1	-0.0217368			ZNF366	0.345231	1	-0.0326333
NXPH3	0.0431144	1	0.0209454			NXPH3	0.0277078	1	-0.0672813			NXPH3	0.345231	1	-0.00753872
CCBE1	0.224916	1	0.140981			CCBE1	0.0277078	1	-0.163103			CCBE1	0.345231	1	-0.0674689
SCN5A	0.0796158	1	-0.00120013			SCN5A	0.0277078	1	-0.00195263			SCN5A	0.345231	1	-0.000948836
F8	0.345231	1	-0.131772			F8	0.0277078	1	-0.169989			F8	0.345231	1	-0.0842794
OLFML2A	0.68583	1	-0.0142204			OLFML2A	0.0277078	1	-0.144075			OLFML2A	0.345231	1	-0.0477667
JAKMIP3	0.892738	1	-0.00010106			JAKMIP3	0.0277078	1	-0.00190652			JAKMIP3	0.345231	1	-0.00245681
EPHB4	0.345231	1	-0.0448858			EPHB4	0.0277078	1	-0.0417013			EPHB4	0.345231	1	-0.055094
ZSCAN16	0.892738	1	0.00275357			ZSCAN16	0.0277078	1	-0.00546992			ZSCAN16	0.345231	1	-0.00563056
COL13A1	0.68583	1	0.0468376			COL13A1	0.0277078	1	-0.0877827			COL13A1	0.345231	1	-0.0566988
ZNF628	0.68583	1	0.00791677			ZNF628	0.0277078	1	0.0245303			ZNF628	0.345231	1	0.0084751
TAF13	0.892738	1	-0.00474842			TAF13	0.0277078	1	0.0287563			TAF13	0.345231	1	0.0154284
NYNRIN	0.345231	1	-0.0410897			NYNRIN	0.0277078	1	-0.105997			NYNRIN	0.345231	1	-0.0313648
ITGA1	0.500184	1	0.0569715			ITGA1	0.0277078	1	-0.145402			ITGA1	0.345231	1	-0.0510049
FADS3	0.0431144	1	0.021145			FADS3	0.0277078	1	0.0893085			FADS3	0.345231	1	0.03669
RP11-439L18.2	0.68583	1	-0.0011404			RP11-439L18.2	0.0277078	1	-0.00167445			RP11-439L18.2	0.345231	1	-0.00198185
IGKV6D-21	0.0431144	1	-0.00370833			IGKV6D-21	0.0277078	1	-0.0036136			IGKV6D-21	0.345231	1	-0.00063651
Z83851.4	0.68583	1	0.00186688			Z83851.4	0.0277078	1	0.00298145			Z83851.4	0.345231	1	0.00146955
PCDHA13	0.500184	1	0.00321521			PCDHA13	0.0277078	1	-0.00191555			PCDHA13	0.345231	1	0.000782534
ZNF585B	0.345231	1	-0.016542			ZNF585B	0.0277078	1	-0.00958923			ZNF585B	0.345231	1	-0.00429418
CTB-174D11.1	0.345231	1	-0.000390045			CTB-174D11.1	0.0277078	1	-0.00157411			CTB-174D11.1	0.345231	1	-0.000435559
LINC01088	0.0431144	1	0.00132299			LINC01088	0.0277078	1	-0.00534638			LINC01088	0.345231	1	-0.00115289
RP11-672A2.4	0.224916	1	-0.00503903			RP11-672A2.4	0.0277078	1	-0.00817715			RP11-672A2.4	0.345231	1	-0.00805937
RP13-735L24.1	0.224916	1	-0.00279208			RP13-735L24.1	0.0277078	1	-0.00332867			RP13-735L24.1	0.345231	1	-0.00140671
LA16c-395F10.2	0.465209	1	-0.000407032			LA16c-395F10.2	0.0277078	1	-0.000370403			LA16c-395F10.2	0.345231	1	-0.000415386
PAN3-AS1	0.224916	1	-0.0024511			PAN3-AS1	0.0277078	1	-0.00339967			PAN3-AS1	0.345231	1	-0.00141005
KLF14	0.0796158	1	-0.00307212			KLF14	0.0277078	1	-0.00109816			KLF14	0.345231	1	-0.000941254
CTD-3025N20.3	0.500184	1	-0.00157048			CTD-3025N20.3	0.0277078	1	-0.00168194			CTD-3025N20.3	0.345231	1	-0.000570662
RP11-15L13.4	0.892738	1	0.000100702			RP11-15L13.4	0.0277078	1	-0.000842175			RP11-15L13.4	0.345231	1	-0.000471843
RP11-434H6.6	0.224916	1	-0.0014056			RP11-434H6.6	0.0277078	1	-0.00129877			RP11-434H6.6	0.345231	1	0.000696612
RP11-731C17.2	0.500184	1	-0.000259472			RP11-731C17.2	0.0277078	1	-0.00297086			RP11-731C17.2	0.345231	1	-0.0033068
ZNF280B	0.345231	1	0.00102926			ZNF280B	0.0277078	1	0.0021525			ZNF280B	0.345231	1	0.00340888
CTD-2026K11.4	0.345231	1	-0.00123287			CTD-2026K11.4	0.0277078	1	-0.00296278			CTD-2026K11.4	0.345231	1	-0.00200429
GLRA3	0.68583	1	-0.000871848			GLRA3	0.0431144	1	-0.000487918			GLRA3	0.345231	1	-0.000395687
RP11-462G22.2	0.273322	1	-0.000840018			RP11-462G22.2	0.0431144	1	-0.000487918			RP11-462G22.2	0.345231	1	-0.000449506
FAM136A	0.500184	1	-0.0202269			FAM136A	0.0463995	1	0.0384348			FAM136A	0.345231	1	0.0101428
RSF1	0.500184	1	0.0373889			RSF1	0.0463995	1	-0.0431533			RSF1	0.345231	1	0.0792051
PER3	0.224916	1	0.0281326			PER3	0.0463995	1	-0.0352344			PER3	0.345231	1	-0.0292231
ROCK1	0.0796158	1	0.0531272			ROCK1	0.0463995	1	-0.0391189			ROCK1	0.345231	1	0.0274813
GNB5	0.68583	1	0.0129565			GNB5	0.0463995	1	-0.0115888			GNB5	0.345231	1	-0.0128522
SCT	0.345231	1	0.0017396			SCT	0.0463995	1	-0.00107696			SCT	0.345231	1	0.000695811
ITM2A	0.68583	1	-0.00828535			ITM2A	0.0463995	1	-0.166993			ITM2A	0.345231	1	-0.0100606
EBF4	0.500184	1	-0.0146825			EBF4	0.0463995	1	-0.0570318			EBF4	0.345231	1	-0.0281708
POLR2E	0.892738	1	0.0102109			POLR2E	0.0463995	1	0.0725476			POLR2E	0.345231	1	0.0611888
UPB1	0.68583	1	-0.00147428			UPB1	0.0463995	1	-0.00793167			UPB1	0.345231	1	-0.00259751
PCDH11X	0.224916	1	-0.000452324			PCDH11X	0.0463995	1	-0.00419725			PCDH11X	0.345231	1	-0.00250956
MLEC	0.224916	1	-0.14232			MLEC	0.0463995	1	0.0922283			MLEC	0.345231	1	0.0316962
PARD3B	0.892738	1	-0.00728149			PARD3B	0.0463995	1	-0.0648373			PARD3B	0.345231	1	-0.0300146
UBE2B	0.138011	1	0.0751017			UBE2B	0.0463995	1	0.0362335			UBE2B	0.345231	1	0.0241408
RDH10	0.500184	1	-0.0146867			RDH10	0.0463995	1	0.110516			RDH10	0.345231	1	0.110242
TUBA1B	0.892738	1	-0.00526766			TUBA1B	0.0463995	1	0.108474			TUBA1B	0.345231	1	0.0743782
NRN1	0.500184	1	-0.0398258			NRN1	0.0463995	1	-0.102463			NRN1	0.345231	1	-0.0422992
CHAC1	0.68583	1	-0.0117567			CHAC1	0.0463995	1	0.0255264			CHAC1	0.345231	1	0.00599191
CHRNA10	0.500184	1	-0.000750688			CHRNA10	0.0463995	1	-0.00375539			CHRNA10	0.345231	1	-0.00365589
TOMM40	0.68583	1	-0.0769494			TOMM40	0.0463995	1	0.0744435			TOMM40	0.345231	1	0.0855646
IDO1	0.892738	1	-0.0227266			IDO1	0.0463995	1	-0.0685012			IDO1	0.345231	1	0.0664912
MYH11	0.345231	1	0.247755			MYH11	0.0463995	1	-0.249446			MYH11	0.345231	1	-0.167461
RAB1A	0.0431144	1	-0.0135297			RAB1A	0.0463995	1	0.0342726			RAB1A	0.345231	1	0.0378566
NLRC5	0.224916	1	-0.0340994			NLRC5	0.0463995	1	-0.0447103			NLRC5	0.345231	1	0.0647629
TTYH2	0.345231	1	-0.0120292			TTYH2	0.0463995	1	-0.0317303			TTYH2	0.345231	1	-0.00820345
BRD4	0.68583	1	-0.0464962			BRD4	0.0463995	1	0.0414646			BRD4	0.345231	1	0.0339812
PSMA5	0.224916	1	-0.0755554			PSMA5	0.0463995	1	0.0217782			PSMA5	0.345231	1	0.0298816
TMEM177	0.892738	1	0.000422615			TMEM177	0.0463995	1	0.0119014			TMEM177	0.345231	1	0.00850958
FBLN7	0.68583	1	0.00231829			FBLN7	0.0463995	1	-0.0149516			FBLN7	0.345231	1	-0.001178
RBMS3	0.0431144	1	0.00788394			RBMS3	0.0463995	1	-0.0405911			RBMS3	0.345231	1	-0.00923968
PRKCA	0.892738	1	-0.0358576			PRKCA	0.0463995	1	-0.030228			PRKCA	0.345231	1	0.0399664
CYP2U1	0.892738	1	-0.0267064			CYP2U1	0.0463995	1	-0.0433428			CYP2U1	0.345231	1	-0.0183298
ACAN	0.892738	1	0.00471365			ACAN	0.0463995	1	-0.0238635			ACAN	0.345231	1	-0.00315025
PCNT	0.500184	1	0.0174005			PCNT	0.0463995	1	-0.0636885			PCNT	0.345231	1	0.0155291
SDC3	0.224916	1	-0.148898			SDC3	0.0463995	1	-0.095165			SDC3	0.345231	1	-0.0461053
PQLC3	0.68583	1	0.00253537			PQLC3	0.0463995	1	-0.0279556			PQLC3	0.345231	1	-0.0362373
DCAF13	0.345231	1	-0.0420839			DCAF13	0.0463995	1	0.0449869			DCAF13	0.345231	1	0.0362594
VPS39	0.892738	1	0.0337122			VPS39	0.0463995	1	-0.0525567			VPS39	0.345231	1	-0.0523808
WFDC13	0.0678892	1	0.000853937			WFDC13	0.0463995	1	0.00115846			WFDC13	0.345231	1	0.000364065
PELI3	0.68583	1	-0.00372178			PELI3	0.0463995	1	-0.0204369			PELI3	0.345231	1	-0.00792806
FIBIN	0.892738	1	0.0511595			FIBIN	0.0463995	1	-0.122319			FIBIN	0.345231	1	-0.07985
ACAD9	0.224916	1	-0.0112378			ACAD9	0.0463995	1	0.020753			ACAD9	0.345231	1	0.0105014
SERHL2	0.500184	1	-0.00621673			SERHL2	0.0463995	1	-0.00470258			SERHL2	0.345231	1	-0.00428066
C9orf66	0.224916	1	0.00447895			C9orf66	0.0463995	1	0.00568926			C9orf66	0.345231	1	0.0030794
CA13	0.345231	1	-0.0110438			CA13	0.0463995	1	0.0145434			CA13	0.345231	1	0.0151601
C19orf68	0.892738	1	0.00310482			C19orf68	0.0463995	1	-0.0113893			C19orf68	0.345231	1	-0.00883333
ZNF559	0.68583	1	-0.00516511			ZNF559	0.0463995	1	-0.00768842			ZNF559	0.345231	1	-0.00796763
SLC24A5	0.0678892	1	0.000499012			SLC24A5	0.0463995	1	0.000499012			SLC24A5	0.345231	1	0.000486326
BLOC1S2	0.892738	1	-0.017266			BLOC1S2	0.0463995	1	0.0160689			BLOC1S2	0.345231	1	0.00439162
E2F4	0.224916	1	-0.0250228			E2F4	0.0463995	1	0.030268			E2F4	0.345231	1	0.0179158
MT1H	0.68583	1	0.000865034			MT1H	0.0463995	1	0.00201757			MT1H	0.345231	1	0.00179427
LOH12CR2	0.345231	1	-0.00301832			LOH12CR2	0.0463995	1	-0.0050666			LOH12CR2	0.345231	1	-0.00328327
C11orf31	0.892738	1	0.0115881			C11orf31	0.0463995	1	0.0314465			C11orf31	0.345231	1	0.00618785
EXOC3-AS1	0.0431144	1	0.00501666			EXOC3-AS1	0.0463995	1	0.0112026			EXOC3-AS1	0.345231	1	0.00361518
AC079305.10	0.500184	1	0.000937926			AC079305.10	0.0463995	1	0.0008546			AC079305.10	0.345231	1	0.000890251
AC090044.2	0.345231	1	0.00043153			AC090044.2	0.0463995	1	0.000492164			AC090044.2	0.345231	1	0.000486326
AC018647.3	0.224916	1	-0.00233541			AC018647.3	0.0463995	1	-0.00362235			AC018647.3	0.345231	1	-0.00430151
RP1-317E23.3	0.0796158	1	-0.00105199			RP1-317E23.3	0.0463995	1	0.000508496			RP1-317E23.3	0.345231	1	0.000364963
RP11-442N24__B.1	0.892738	1	-0.000316914			RP11-442N24__B.1	0.0463995	1	-0.00165892			RP11-442N24__B.1	0.345231	1	-0.0017694
AC016700.5	0.0796158	1	-0.00256891			AC016700.5	0.0463995	1	0.00155729			AC016700.5	0.345231	1	0.00099091
UQCRHL	0.892738	1	-0.00216612			UQCRHL	0.0463995	1	0.00412529			UQCRHL	0.345231	1	0.000519221
CTC-534A2.2	0.224916	1	0.00599326			CTC-534A2.2	0.0463995	1	0.00195688			CTC-534A2.2	0.345231	1	0.00128725
RP11-273B20.1	0.138011	1	-0.000972809			RP11-273B20.1	0.0463995	1	-0.00174267			RP11-273B20.1	0.345231	1	-0.000469337
CTC-559E9.8	0.224916	1	-0.00164157			CTC-559E9.8	0.0463995	1	-0.00266184			CTC-559E9.8	0.345231	1	-0.00149986
ZIM2-AS1	0.500184	1	-0.00078378			ZIM2-AS1	0.0463995	1	-0.000691358			ZIM2-AS1	0.345231	1	-0.000800904
RP11-73K9.3	0.345231	1	-0.0013722			RP11-73K9.3	0.0463995	1	0.00159225			RP11-73K9.3	0.345231	1	9.84214e-05
MESTIT1	0.892738	1	0.000100702			MESTIT1	0.0463995	1	-0.000985215			MESTIT1	0.345231	1	-0.000461806
SLC38A8	0.273322	1	-0.000281195			SLC38A8	0.0678892	1	0.00146697			SLC38A8	0.345231	1	-4.2663e-05
RP11-863P13.6	0.345231	1	0.00043153			RP11-863P13.6	0.0678892	1	0.000472718			RP11-863P13.6	0.345231	1	0.000364065
RP11-795H16.3	0.224916	1	5.04e-05			RP11-795H16.3	0.0678892	1	0.000472139			RP11-795H16.3	0.345231	1	-0.000337224
TRAF3IP2	0.345231	1	-0.0181238			TRAF3IP2	0.0747355	1	0.0183569			TRAF3IP2	0.345231	1	0.0159656
ASB1	0.345231	1	-0.020531			ASB1	0.0747355	1	-0.0147223			ASB1	0.345231	1	0.0202666
PIGB	0.68583	1	-3.28e-05			PIGB	0.0747355	1	0.00590204			PIGB	0.345231	1	0.0048165
WNT11	0.500184	1	-0.00855099			WNT11	0.0747355	1	-0.00896336			WNT11	0.345231	1	-0.00433712
NANS	0.0796158	1	-0.039758			NANS	0.0747355	1	0.0192621			NANS	0.345231	1	0.0400612
DESI1	0.0796158	1	0.0412231			DESI1	0.0747355	1	0.0655097			DESI1	0.345231	1	0.0321867
RBM23	0.500184	1	0.0317119			RBM23	0.0747355	1	0.016684			RBM23	0.345231	1	0.00899951
CMC2	0.345231	1	-0.00707414			CMC2	0.0747355	1	0.0109326			CMC2	0.345231	1	0.00631161
IKBKB	0.500184	1	-0.0415016			IKBKB	0.0747355	1	-0.0286659			IKBKB	0.345231	1	-0.0345558
RUNDC3B	0.138011	1	-0.0210166			RUNDC3B	0.0747355	1	-0.022184			RUNDC3B	0.345231	1	-0.0181065
RASSF4	0.68583	1	0.0152467			RASSF4	0.0747355	1	-0.0445022			RASSF4	0.345231	1	0.0101818
RUNDC3A	0.892738	1	-0.00169166			RUNDC3A	0.0747355	1	-0.00285281			RUNDC3A	0.345231	1	-0.000541931
COX6A1	0.892738	1	-0.00183311			COX6A1	0.0747355	1	0.0241728			COX6A1	0.345231	1	0.0071305
SPCS1	0.68583	1	0.00668935			SPCS1	0.0747355	1	0.0282658			SPCS1	0.345231	1	0.0366857
PRDX1	0.68583	1	-0.0106564			PRDX1	0.0747355	1	0.0928839			PRDX1	0.345231	1	0.0427881
DNAJC15	0.224916	1	0.0112343			DNAJC15	0.0747355	1	0.0374297			DNAJC15	0.345231	1	0.017302
EXOSC8	0.500184	1	-0.00972418			EXOSC8	0.0747355	1	0.0169075			EXOSC8	0.345231	1	0.0174746
EEPD1	0.500184	1	0.00898873			EEPD1	0.0747355	1	-0.0333395			EEPD1	0.345231	1	0.0225729
TSFM	0.138011	1	-0.0123482			TSFM	0.0747355	1	0.00587212			TSFM	0.345231	1	0.0041456
GPR108	0.500184	1	0.00239666			GPR108	0.0747355	1	-0.0402515			GPR108	0.345231	1	-0.018309
HIGD1B	0.68583	1	-0.00190602			HIGD1B	0.0747355	1	-0.0475299			HIGD1B	0.345231	1	-0.0031909
POMP	0.68583	1	0.0252462			POMP	0.0747355	1	0.07888			POMP	0.345231	1	0.0531215
BTBD2	0.500184	1	-0.0188051			BTBD2	0.0747355	1	-0.0378915			BTBD2	0.345231	1	-0.00932077
SP110	0.138011	1	0.00728118			SP110	0.0747355	1	-0.00395868			SP110	0.345231	1	0.00180404
CCDC115	0.500184	1	0.0406179			CCDC115	0.0747355	1	-0.0349239			CCDC115	0.345231	1	-0.0264101
NTRK3	0.892738	1	0.00588139			NTRK3	0.0747355	1	-0.00587926			NTRK3	0.345231	1	0.007389
HUNK	0.892738	1	0.00205295			HUNK	0.0747355	1	-0.00699224			HUNK	0.345231	1	-0.00988602
LRRTM2	0.0431144	1	-0.00317481			LRRTM2	0.0747355	1	-0.00689158			LRRTM2	0.345231	1	-0.00330452
GPC3	0.892738	1	0.0443707			GPC3	0.0747355	1	-0.254476			GPC3	0.345231	1	-0.185595
AUH	0.892738	1	0.0130979			AUH	0.0747355	1	-0.00435146			AUH	0.345231	1	-0.00375789
DDAH1	0.0796158	1	0.0943603			DDAH1	0.0747355	1	0.149879			DDAH1	0.345231	1	0.0585809
LAD1	0.345231	1	-0.0374092			LAD1	0.0747355	1	0.0655765			LAD1	0.345231	1	-0.0964537
CCDC58	0.345231	1	-0.0113846			CCDC58	0.0747355	1	0.0137101			CCDC58	0.345231	1	0.00229789
SRSF2	0.224916	1	-0.0166342			SRSF2	0.0747355	1	0.0767794			SRSF2	0.345231	1	0.0238419
CLEC3B	0.500184	1	0.0663996			CLEC3B	0.0747355	1	-0.0920916			CLEC3B	0.345231	1	-0.0305675
RNF168	0.345231	1	-0.00809634			RNF168	0.0747355	1	-0.0180805			RNF168	0.345231	1	0.00361348
NOL6	0.0796158	1	-0.0525113			NOL6	0.0747355	1	0.0549074			NOL6	0.345231	1	0.0218224
GDNF	0.892738	1	-0.000422013			GDNF	0.0747355	1	-0.00151999			GDNF	0.345231	1	-0.000424523
MROH2B	0.0431144	1	-0.00234038			MROH2B	0.0747355	1	-0.00120399			MROH2B	0.345231	1	-0.000903115
MAL	0.224916	1	-0.0370752			MAL	0.0747355	1	-0.0228963			MAL	0.345231	1	-0.0147309
ESRRA	0.224916	1	0.0272921			ESRRA	0.0747355	1	0.0376984			ESRRA	0.345231	1	0.0124683
PSMD2	0.224916	1	-0.0199441			PSMD2	0.0747355	1	0.0864593			PSMD2	0.345231	1	0.034216
EID2B	0.224916	1	0.0080928			EID2B	0.0747355	1	0.00651259			EID2B	0.345231	1	0.00546049
TSHZ1	0.892738	1	-0.0194823			TSHZ1	0.0747355	1	-0.0422868			TSHZ1	0.345231	1	-0.0454463
LDLRAD2	0.892738	1	0.00156854			LDLRAD2	0.0747355	1	-0.00477441			LDLRAD2	0.345231	1	-0.00602392
SMIM15	0.345231	1	-0.0293072			SMIM15	0.0747355	1	0.0237053			SMIM15	0.345231	1	0.0224418
FAM180A	0.68583	1	0.000401074			FAM180A	0.0747355	1	-0.0185267			FAM180A	0.345231	1	-0.00624687
LONP1	0.345231	1	-0.0314559			LONP1	0.0747355	1	0.0934601			LONP1	0.345231	1	0.0837488
CTC-301O7.4	0.138011	1	0.00331354			CTC-301O7.4	0.0747355	1	0.00106088			CTC-301O7.4	0.345231	1	0.00137909
RAET1G	0.68583	1	0.00142443			RAET1G	0.0747355	1	-0.00234839			RAET1G	0.345231	1	-0.000924674
PSMB8-AS1	0.500184	1	0.00610683			PSMB8-AS1	0.0747355	1	-0.0117646			PSMB8-AS1	0.345231	1	0.00484792
TECPR1	0.68583	1	0.00202454			TECPR1	0.0747355	1	-0.0392516			TECPR1	0.345231	1	0.0287628
PPME1	0.0796158	1	-0.0321844			PPME1	0.0747355	1	0.0352885			PPME1	0.345231	1	0.0195209
NUTM2D	0.500184	1	0.00286124			NUTM2D	0.0747355	1	-0.0055008			NUTM2D	0.345231	1	-0.00246703
LY86-AS1	0.224916	1	-0.000400635			LY86-AS1	0.0747355	1	-0.00132231			LY86-AS1	0.345231	1	0.000511697
RP11-119B16.2	0.68583	1	0.00122303			RP11-119B16.2	0.0747355	1	-0.000925032			RP11-119B16.2	0.345231	1	-0.00162344
XIST	0.68583	1	-0.000919944			XIST	0.0747355	1	-0.0791531			XIST	0.345231	1	0.0020457
PITRM1-AS1	0.892738	1	-0.00123287			PITRM1-AS1	0.0747355	1	-0.00119595			PITRM1-AS1	0.345231	1	-0.000746637
RP1-93H18.1	0.68583	1	7.6e-05			RP1-93H18.1	0.0747355	1	-0.00284378			RP1-93H18.1	0.345231	1	-0.00028296
RP11-1277A3.1	0.500184	1	-0.00557948			RP11-1277A3.1	0.0747355	1	-0.00415011			RP11-1277A3.1	0.345231	1	-0.00102438
ZBED6	0.500184	1	0.00942509			ZBED6	0.0747355	1	-0.0255553			ZBED6	0.345231	1	0.0145527
CTD-2054N24.2	0.500184	1	2.49e-05			CTD-2054N24.2	0.0747355	1	-0.0060555			CTD-2054N24.2	0.345231	1	-0.00455714
RP11-394I13.1	0.224916	1	-0.00261211			RP11-394I13.1	0.0747355	1	-0.00194681			RP11-394I13.1	0.345231	1	-0.00228167
TMEM220-AS1	0.345231	1	-0.000690321			TMEM220-AS1	0.0747355	1	-0.00212477			TMEM220-AS1	0.345231	1	-0.00101072
C1QTNF1-AS1	0.345231	1	0.000813571			C1QTNF1-AS1	0.0747355	1	0.0011709			C1QTNF1-AS1	0.345231	1	0.000511697
RP11-805I24.3	0.224916	1	0.00285295			RP11-805I24.3	0.0747355	1	-0.0025032			RP11-805I24.3	0.345231	1	0.00453421
CTD-3105H18.14	0.892738	1	0.000912244			CTD-3105H18.14	0.0747355	1	-0.00295275			CTD-3105H18.14	0.345231	1	-0.000532685
AC007228.11	0.345231	1	-0.00175416			AC007228.11	0.0747355	1	-0.00398997			AC007228.11	0.345231	1	-0.00355723
CH507-513H4.4	0.68583	1	-0.00191958			CH507-513H4.4	0.0747355	1	0.00169291			CH507-513H4.4	0.345231	1	0.00303435
CCDC163P	0.138011	1	0.00348583			CCDC163P	0.0747355	1	0.00188452			CCDC163P	0.345231	1	0.00238094
SLC7A14	0.224916	1	-0.000412507			SLC7A14	0.0796158	1	-0.00133478			SLC7A14	0.345231	1	-0.000870986
GRM4	0.345231	1	-0.00136734			GRM4	0.0796158	1	0.00131583			GRM4	0.345231	1	0.00040061
GRIA4	0.345231	1	0.000885646			GRIA4	0.0796158	1	0.000906429			GRIA4	0.345231	1	-0.000481874
RP11-627G18.2	0.0431144	1	-0.000411321			RP11-627G18.2	0.0796158	1	-0.00066778			RP11-627G18.2	0.345231	1	-0.000400616
AC006942.4	0.144127	1	-0.00071548			AC006942.4	0.0796158	1	-0.000488632			AC006942.4	0.345231	1	-0.000400616
CTD-3105H18.18	0.465209	1	-0.000423041			CTD-3105H18.18	0.0796158	1	-0.000866859			CTD-3105H18.18	0.345231	1	-0.000435559
AC107079.1	0.273322	1	-0.000441094			AC107079.1	0.108809	1	0.00043153			AC107079.1	0.345231	1	-0.000424523
DPM1	0.500184	1	-0.00691757			DPM1	0.115851	1	0.0160482			DPM1	0.345231	1	0.0415133
SOX8	0.345231	1	-0.00397479			SOX8	0.115851	1	-0.00559581			SOX8	0.345231	1	-0.00374942
RPS20	0.892738	1	-0.0414832			RPS20	0.115851	1	-0.0751636			RPS20	0.345231	1	-0.0767316
TMEM159	0.500184	1	0.0263663			TMEM159	0.115851	1	-0.0366532			TMEM159	0.345231	1	-0.0232654
CALCOCO1	0.0796158	1	0.128979			CALCOCO1	0.115851	1	-0.109938			CALCOCO1	0.345231	1	-0.0182744
LTBP1	0.68583	1	0.0194981			LTBP1	0.115851	1	-0.113917			LTBP1	0.345231	1	-0.0148112
DERL2	0.224916	1	-0.0244227			DERL2	0.115851	1	0.0358719			DERL2	0.345231	1	0.00424419
PVR	0.345231	1	0.0452636			PVR	0.115851	1	0.0524009			PVR	0.345231	1	0.0507355
NUAK1	0.500184	1	-0.0803573			NUAK1	0.115851	1	-0.10757			NUAK1	0.345231	1	-0.0362686
TXNDC16	0.224916	1	0.0120116			TXNDC16	0.115851	1	-0.0452162			TXNDC16	0.345231	1	-0.0141851
KLHL42	0.500184	1	0.0178614			KLHL42	0.115851	1	-0.0214167			KLHL42	0.345231	1	0.0319437
ALG6	0.500184	1	-0.0162868			ALG6	0.115851	1	0.00909231			ALG6	0.345231	1	0.0122492
OAS1	0.345231	1	0.0136399			OAS1	0.115851	1	-0.0134799			OAS1	0.345231	1	0.0108385
ZNF302	0.68583	1	-0.01169			ZNF302	0.115851	1	-0.0298313			ZNF302	0.345231	1	-0.0288166
FLT3LG	0.224916	1	-0.007583			FLT3LG	0.115851	1	-0.0100595			FLT3LG	0.345231	1	0.00938596
CNIH1	0.892738	1	-0.00171536			CNIH1	0.115851	1	0.0928088			CNIH1	0.345231	1	0.0568818
RBFA	0.892738	1	-0.00149149			RBFA	0.115851	1	0.0104781			RBFA	0.345231	1	0.00883356
SLC35A2	0.68583	1	0.00783106			SLC35A2	0.115851	1	0.0312354			SLC35A2	0.345231	1	0.0165769
NALCN	0.68583	1	0.00398398			NALCN	0.115851	1	-0.0112725			NALCN	0.345231	1	-0.00839942
UBFD1	0.224916	1	-0.0532279			UBFD1	0.115851	1	0.0367062			UBFD1	0.345231	1	0.0140171
EIF3J	0.224916	1	-0.0874136			EIF3J	0.115851	1	0.0311822			EIF3J	0.345231	1	0.0365602
GYS1	0.0796158	1	-0.0188801			GYS1	0.115851	1	0.038448			GYS1	0.345231	1	0.0449219
PLIN3	0.345231	1	-0.0770304			PLIN3	0.115851	1	0.061409			PLIN3	0.345231	1	0.0144366
PDAP1	0.345231	1	-0.0503285			PDAP1	0.115851	1	0.0273133			PDAP1	0.345231	1	0.0235774
AGR2	0.500184	1	0.0387594			AGR2	0.115851	1	0.187652			AGR2	0.345231	1	0.108983
LZTS2	0.224916	1	-0.0448579			LZTS2	0.115851	1	-0.0640465			LZTS2	0.345231	1	-0.0342275
FAM20A	0.892738	1	-0.00315846			FAM20A	0.115851	1	0.112197			FAM20A	0.345231	1	-0.0300462
GALNT7	0.892738	1	0.00376668			GALNT7	0.115851	1	0.0245258			GALNT7	0.345231	1	0.0191252
HDDC2	0.892738	1	0.000516335			HDDC2	0.115851	1	0.0185198			HDDC2	0.345231	1	0.00688004
PPARD	0.892738	1	-0.0295251			PPARD	0.115851	1	0.0764253			PPARD	0.345231	1	0.00864548
PHF1	0.892738	1	-0.00398454			PHF1	0.115851	1	-0.114126			PHF1	0.345231	1	-0.0421295
PPM1G	0.224916	1	-0.0342737			PPM1G	0.115851	1	0.0159904			PPM1G	0.345231	1	0.0361098
ICMT	0.892738	1	-0.0598061			ICMT	0.115851	1	0.0852928			ICMT	0.345231	1	0.0524313
ST6GALNAC5	0.0431144	1	0.118607			ST6GALNAC5	0.115851	1	0.045335			ST6GALNAC5	0.345231	1	0.0169301
ATP6V0B	0.224916	1	0.0843333			ATP6V0B	0.115851	1	0.0604782			ATP6V0B	0.345231	1	0.0436945
CD3EAP	0.138011	1	-0.0158975			CD3EAP	0.115851	1	0.0037621			CD3EAP	0.345231	1	0.00388943
USP35	0.345231	1	-0.00864134			USP35	0.115851	1	0.00921036			USP35	0.345231	1	0.00630853
CAAP1	0.500184	1	0.00261588			CAAP1	0.115851	1	0.0179475			CAAP1	0.345231	1	0.0345024
SPG20-AS1	0.224916	1	0.000576812			SPG20-AS1	0.115851	1	0.000426107			SPG20-AS1	0.345231	1	0.000739021
ARL1	0.345231	1	-0.0155893			ARL1	0.115851	1	0.0595849			ARL1	0.345231	1	0.0234583
PDZRN3	0.892738	1	0.00909878			PDZRN3	0.115851	1	-0.097744			PDZRN3	0.345231	1	-0.0730729
LDB3	0.224916	1	0.00818199			LDB3	0.115851	1	-0.0125816			LDB3	0.345231	1	-0.0139233
KIAA0087	0.715001	1	0.000192633			KIAA0087	0.115851	1	-0.0013225			KIAA0087	0.345231	1	-0.0012732
SSR1	0.224916	1	-0.0573062			SSR1	0.115851	1	0.104395			SSR1	0.345231	1	0.0845437
FBXL12	0.500184	1	-0.0116275			FBXL12	0.115851	1	-0.00247313			FBXL12	0.345231	1	-0.0108866
TPST2	0.138011	1	0.0874233			TPST2	0.115851	1	-0.0440818			TPST2	0.345231	1	0.030132
LIF	0.892738	1	0.0032161			LIF	0.115851	1	0.0541787			LIF	0.345231	1	0.0337835
SMO	0.224916	1	-0.0661731			SMO	0.115851	1	-0.0362871			SMO	0.345231	1	-0.0149459
ARHGEF6	0.68583	1	-0.0277101			ARHGEF6	0.115851	1	-0.0869283			ARHGEF6	0.345231	1	0.0119012
PGPEP1	0.68583	1	-0.0245015			PGPEP1	0.115851	1	-0.0305407			PGPEP1	0.345231	1	-0.00444085
MAP3K10	0.345231	1	0.0058031			MAP3K10	0.115851	1	-0.0202553			MAP3K10	0.345231	1	-0.0147054
PRRG1	0.68583	1	0.0511358			PRRG1	0.115851	1	-0.0290087			PRRG1	0.345231	1	-0.00802987
MCCC2	0.892738	1	0.0022657			MCCC2	0.115851	1	0.0535649			MCCC2	0.345231	1	0.0219559
ACY3	0.68583	1	0.00228028			ACY3	0.115851	1	0.00143901			ACY3	0.345231	1	0.000328679
HRH4	0.224916	1	0.000488179			HRH4	0.115851	1	0.00122408			HRH4	0.345231	1	0.000842054
YARS	0.500184	1	-0.0179991			YARS	0.115851	1	0.0754421			YARS	0.345231	1	0.0469666
TMEM165	0.0796158	1	-0.0879806			TMEM165	0.115851	1	0.159708			TMEM165	0.345231	1	0.0417249
PRADC1	0.892738	1	0.00372897			PRADC1	0.115851	1	0.0260687			PRADC1	0.345231	1	0.016588
VPS36	0.500184	1	0.0171373			VPS36	0.115851	1	-0.0291313			VPS36	0.345231	1	0.0628592
KAT7	0.68583	1	0.0373855			KAT7	0.115851	1	0.045501			KAT7	0.345231	1	0.0394013
ABCG5	0.0796158	1	-0.00207307			ABCG5	0.115851	1	-0.000869078			ABCG5	0.345231	1	-0.000932803
SMARCAL1	0.224916	1	-0.0101575			SMARCAL1	0.115851	1	-0.0201076			SMARCAL1	0.345231	1	0.0123769
CXCL9	0.224916	1	-0.0377794			CXCL9	0.115851	1	-0.0487326			CXCL9	0.345231	1	0.0793769
WDR61	0.345231	1	-0.0286485			WDR61	0.115851	1	0.0311			WDR61	0.345231	1	0.0210947
ARF1	0.138011	1	0.0311966			ARF1	0.115851	1	0.116334			ARF1	0.345231	1	0.0631988
CISD2	0.224916	1	-0.0268804			CISD2	0.115851	1	0.0140707			CISD2	0.345231	1	0.0241852
TIMD4	0.500184	1	0.000875343			TIMD4	0.115851	1	-0.000813545			TIMD4	0.345231	1	-0.00124595
RSPO2	0.500184	1	0.0115992			RSPO2	0.115851	1	-0.0264375			RSPO2	0.345231	1	-0.0141105
MAL2	0.0431144	1	0.144035			MAL2	0.115851	1	0.207167			MAL2	0.345231	1	0.0337686
SLC43A1	0.500184	1	-0.00508228			SLC43A1	0.115851	1	-0.0230356			SLC43A1	0.345231	1	-0.0198784
FAM173B	0.892738	1	0.00363247			FAM173B	0.115851	1	0.0117032			FAM173B	0.345231	1	0.00778544
ANGPT1	0.892738	1	0.135322			ANGPT1	0.115851	1	-0.200193			ANGPT1	0.345231	1	-0.0970903
TCEB1	0.224916	1	-0.0288085			TCEB1	0.115851	1	0.0113314			TCEB1	0.345231	1	0.0173268
PPP4R1	0.0431144	1	0.0711277			PPP4R1	0.115851	1	0.0801293			PPP4R1	0.345231	1	0.0393807
SFXN2	0.224916	1	0.00393784			SFXN2	0.115851	1	0.0209105			SFXN2	0.345231	1	0.0239011
TSC22D3	0.345231	1	0.0565403			TSC22D3	0.115851	1	-0.0831014			TSC22D3	0.345231	1	-0.234599
SKI	0.345231	1	0.0113915			SKI	0.115851	1	-0.0610119			SKI	0.345231	1	-0.0336438
BSDC1	0.0431144	1	0.064384			BSDC1	0.115851	1	-0.0339913			BSDC1	0.345231	1	-0.0295921
FDXR	0.892738	1	0.00957214			FDXR	0.115851	1	0.00306547			FDXR	0.345231	1	0.0320325
PEX13	0.500184	1	0.0062891			PEX13	0.115851	1	0.043132			PEX13	0.345231	1	0.0304319
HELQ	0.68583	1	-0.00615011			HELQ	0.115851	1	-0.00954004			HELQ	0.345231	1	-0.011379
ARPC2	0.0796158	1	0.0544956			ARPC2	0.115851	1	0.0999673			ARPC2	0.345231	1	0.0652339
APEH	0.68583	1	0.00477854			APEH	0.115851	1	0.031659			APEH	0.345231	1	0.0277403
PPP1R14D	0.465209	1	-0.000232492			PPP1R14D	0.115851	1	-0.000613248			PPP1R14D	0.345231	1	8.7174e-05
ENDOG	0.68583	1	0.0054018			ENDOG	0.115851	1	0.0172697			ENDOG	0.345231	1	0.0114506
FAM57A	0.345231	1	-0.0299257			FAM57A	0.115851	1	0.0289362			FAM57A	0.345231	1	0.0151592
ZNF764	0.0431144	1	-0.0125803			ZNF764	0.115851	1	-0.0156108			ZNF764	0.345231	1	-0.00698264
ZNF768	0.892738	1	-0.00502619			ZNF768	0.115851	1	-0.0165334			ZNF768	0.345231	1	-0.0244852
USP47	0.224916	1	0.0783639			USP47	0.115851	1	-0.0701434			USP47	0.345231	1	0.0563772
PGAM1	0.500184	1	-0.0081144			PGAM1	0.115851	1	0.0391716			PGAM1	0.345231	1	0.0133908
LURAP1	0.224916	1	-0.00296803			LURAP1	0.115851	1	-0.00190374			LURAP1	0.345231	1	0.00111536
ZBTB26	0.892738	1	0.00702992			ZBTB26	0.115851	1	-0.0101932			ZBTB26	0.345231	1	0.00854046
CTPS1	0.892738	1	-0.0150504			CTPS1	0.115851	1	0.024194			CTPS1	0.345231	1	0.00569357
ANGPTL7	0.500184	1	0.00184859			ANGPTL7	0.115851	1	-0.0158149			ANGPTL7	0.345231	1	-0.00251801
FRMD3	0.224916	1	0.0173102			FRMD3	0.115851	1	-0.00708133			FRMD3	0.345231	1	-0.00587215
AGAP5	0.500184	1	0.00373769			AGAP5	0.115851	1	-0.00457511			AGAP5	0.345231	1	0.00243608
ABLIM3	0.892738	1	-0.0121997			ABLIM3	0.115851	1	-0.0494155			ABLIM3	0.345231	1	-0.0448417
ENDOV	0.68583	1	-0.0204913			ENDOV	0.115851	1	-0.0301847			ENDOV	0.345231	1	-0.0195523
C16orf91	0.68583	1	0.00236196			C16orf91	0.115851	1	0.00605898			C16orf91	0.345231	1	0.00810581
LRRC37A3	0.138011	1	-0.00460685			LRRC37A3	0.115851	1	-0.0107681			LRRC37A3	0.345231	1	-0.00212729
NDUFV2	0.500184	1	0.022177			NDUFV2	0.115851	1	0.0525298			NDUFV2	0.345231	1	0.0231618
GRINA	0.892738	1	0.032378			GRINA	0.115851	1	0.0241383			GRINA	0.345231	1	0.051797
TUFM	0.138011	1	-0.0906772			TUFM	0.115851	1	0.0475456			TUFM	0.345231	1	0.0842631
PRKRA	0.0796158	1	-0.00775341			PRKRA	0.115851	1	0.0193776			PRKRA	0.345231	1	-0.00793644
RRH	0.500184	1	-0.000106832			RRH	0.115851	1	0.00097346			RRH	0.345231	1	0.00123087
PLD5	0.345231	1	0.000967855			PLD5	0.115851	1	-0.00766557			PLD5	0.345231	1	-0.00497252
KCTD2	0.68583	1	-0.0243731			KCTD2	0.115851	1	-0.0414118			KCTD2	0.345231	1	-0.0323399
GPR137C	0.68583	1	-0.00103499			GPR137C	0.115851	1	-0.00871743			GPR137C	0.345231	1	-0.0014741
SFXN4	0.892738	1	0.00529052			SFXN4	0.115851	1	0.0129943			SFXN4	0.345231	1	0.00840587
OLIG1	0.138011	1	0.00282696			OLIG1	0.115851	1	0.00258627			OLIG1	0.345231	1	0.00284086
PLEKHN1	0.892738	1	0.000817554			PLEKHN1	0.115851	1	0.00704182			PLEKHN1	0.345231	1	0.0028309
BLOC1S3	0.138011	1	-0.0139775			BLOC1S3	0.115851	1	0.0122267			BLOC1S3	0.345231	1	0.0121696
MAP1LC3C	0.892738	1	-0.00286473			MAP1LC3C	0.115851	1	-0.0211219			MAP1LC3C	0.345231	1	-0.0155554
SOX18	0.224916	1	-0.0861286			SOX18	0.115851	1	-0.197556			SOX18	0.345231	1	-0.0315639
PKHD1L1	0.0796158	1	-0.0233555			PKHD1L1	0.115851	1	-0.0460093			PKHD1L1	0.345231	1	-0.0159506
XKR4	0.0796158	1	0.00479254			XKR4	0.115851	1	0.00146656			XKR4	0.345231	1	0.000619338
TRBV6-1	0.345231	1	-0.00019733			TRBV6-1	0.115851	1	-0.00120695			TRBV6-1	0.345231	1	0.000972488
RPS29	0.68583	1	0.0106722			RPS29	0.115851	1	0.064797			RPS29	0.345231	1	-0.0414034
UBE2QL1	0.892738	1	0.000480822			UBE2QL1	0.115851	1	-0.00376597			UBE2QL1	0.345231	1	-0.00199981
CYB5RL	0.68583	1	0.00182438			CYB5RL	0.115851	1	-0.00973721			CYB5RL	0.345231	1	-0.0092071
PPP3R1	0.892738	1	0.0113875			PPP3R1	0.115851	1	0.0518353			PPP3R1	0.345231	1	0.0488707
AC004471.9	0.345231	1	-0.00155196			AC004471.9	0.115851	1	-0.000728308			AC004471.9	0.345231	1	-0.000491898
EXOSC6	0.345231	1	-0.0202211			EXOSC6	0.115851	1	0.0288749			EXOSC6	0.345231	1	0.0219826
HLA-DPB1	0.68583	1	0.023497			HLA-DPB1	0.115851	1	-0.0787418			HLA-DPB1	0.345231	1	-0.0338845
RP11-363N22.2	1	1	-1.43e-05			RP11-363N22.2	0.115851	1	-0.000546775			RP11-363N22.2	0.345231	1	-0.000451763
XXYLT1-AS2	0.892738	1	9.5e-05			XXYLT1-AS2	0.115851	1	-0.00220797			XXYLT1-AS2	0.345231	1	-0.00137357
FAM157B	0.0796158	1	0.00117313			FAM157B	0.115851	1	0.00136259			FAM157B	0.345231	1	0.000599364
AC104820.2	0.138011	1	-0.00165892			AC104820.2	0.115851	1	-0.000709788			AC104820.2	0.345231	1	0.00102293
RP11-374P20.4	0.500184	1	-5.34e-05			RP11-374P20.4	0.115851	1	-0.000394653			RP11-374P20.4	0.345231	1	-0.000424523
HOXB-AS2	0.68583	1	0.000588521			HOXB-AS2	0.115851	1	-0.00291221			HOXB-AS2	0.345231	1	-0.00160509
GET4	0.138011	1	-0.000710745			GET4	0.115851	1	0.00196468			GET4	0.345231	1	0.00113047
CRCP	0.500184	1	0.0102416			CRCP	0.115851	1	0.0150738			CRCP	0.345231	1	0.00836732
DACT3-AS1	0.68583	1	2.11e-05			DACT3-AS1	0.115851	1	-0.0019182			DACT3-AS1	0.345231	1	-0.00137357
RP11-18H21.1	0.0431144	1	-0.0018121			RP11-18H21.1	0.115851	1	-0.000999802			RP11-18H21.1	0.345231	1	0.000800373
RP11-4K16.2	0.500184	1	0.000450424			RP11-4K16.2	0.115851	1	-0.00134662			RP11-4K16.2	0.345231	1	-0.000903115
PCDHGB7	0.68583	1	0.0117184			PCDHGB7	0.115851	1	-0.0685752			PCDHGB7	0.345231	1	-0.0309652
RP11-298I3.1	0.500184	1	0.00131771			RP11-298I3.1	0.115851	1	-0.0015856			RP11-298I3.1	0.345231	1	0.0012926
CHURC1	0.68583	1	-0.0149081			CHURC1	0.115851	1	-0.033972			CHURC1	0.345231	1	-0.0402764
RP11-643M14.1	0.0431144	1	0.00178976			RP11-643M14.1	0.115851	1	0.00135109			RP11-643M14.1	0.345231	1	0.00040061
HSPB9	0.500184	1	-0.00127275			HSPB9	0.115851	1	-0.000875054			HSPB9	0.345231	1	0.000556598
RP11-111K18.2	0.345231	1	0.000544729			RP11-111K18.2	0.115851	1	0.00158942			RP11-111K18.2	0.345231	1	0.00059869
RP11-793A3.2	0.0678892	1	0.00128382			RP11-793A3.2	0.115851	1	0.00105033			RP11-793A3.2	0.345231	1	0.000775946
LINC01140	0.500184	1	-0.00505813			LINC01140	0.115851	1	-0.00120949			LINC01140	0.345231	1	-0.0026125
RP11-180I4.4	0.108809	1	-0.00085734			RP11-180I4.4	0.115851	1	-0.0019482			RP11-180I4.4	0.345231	1	-0.00169734
TMEM185A	0.68583	1	0.00280119			TMEM185A	0.115851	1	-0.0232632			TMEM185A	0.345231	1	-0.0170888
CTC-490E21.10	0.224916	1	0.00173364			CTC-490E21.10	0.115851	1	-0.00130027			CTC-490E21.10	0.345231	1	0.00103281
NBPF10	0.345231	1	-0.00570763			NBPF10	0.115851	1	-0.0066842			NBPF10	0.345231	1	-0.00140826
RP11-428J1.4	0.0431144	1	-0.00190576			RP11-428J1.4	0.115851	1	-0.00318914			RP11-428J1.4	0.345231	1	-0.00029286
RP11-532F6.3	0.138011	1	0.00457623			RP11-532F6.3	0.115851	1	-0.00603531			RP11-532F6.3	0.345231	1	0.00617968
RP11-434H6.7	0.892738	1	-0.00157141			RP11-434H6.7	0.115851	1	-0.00334377			RP11-434H6.7	0.345231	1	-0.00136382
RP11-679B19.1	0.224916	1	-0.00482601			RP11-679B19.1	0.115851	1	-0.00290562			RP11-679B19.1	0.345231	1	-0.00263876
MYO19	0.500184	1	-0.011717			MYO19	0.115851	1	0.0248657			MYO19	0.345231	1	0.0130826
GGNBP2	0.892738	1	-0.0135708			GGNBP2	0.115851	1	-0.0299655			GGNBP2	0.345231	1	-0.0176448
RP5-1142A6.10	0.68583	1	-0.000355118			RP5-1142A6.10	0.115851	1	-0.00196403			RP5-1142A6.10	0.345231	1	0.00041091
GYPA	0.465209	1	0.000740031			GYPA	0.138011	1	0.0012942			GYPA	0.345231	1	0.000852489
HORMAD2	0.500184	1	0.000353167			HORMAD2	0.138011	1	0.000486326			HORMAD2	0.345231	1	-0.00038466
FAM205C	0.68583	1	-2.67e-05			FAM205C	0.138011	1	-0.000752221			FAM205C	0.345231	1	-0.000435559
CTD-2329K10.1	0.892738	1	0.000192504			CTD-2329K10.1	0.138011	1	0.000406843			CTD-2329K10.1	0.345231	1	0.000406843
RP11-525A16.4	0.0431144	1	0.00119311			RP11-525A16.4	0.138011	1	0.00102321			RP11-525A16.4	0.345231	1	0.000174291
RP11-640L9.1	0.144127	1	0.000977044			RP11-640L9.1	0.138011	1	-0.000706749			RP11-640L9.1	0.345231	1	-0.000424523
CLCA4	0.273322	1	-0.000559921			CLCA4	0.144127	1	0.000702535			CLCA4	0.345231	1	-0.000395687
POTEF	0.138011	1	0.000486326			POTEF	0.144127	1	0.000622551			POTEF	0.345231	1	-8.53006e-05
RP11-64K12.9	0.465209	1	0.000259956			RP11-64K12.9	0.144127	1	0.000602111			RP11-64K12.9	0.345231	1	-0.000424523
VPS13D	0.892738	1	-0.037599			VPS13D	0.172955	1	-0.030095			VPS13D	0.345231	1	0.0226235
GPBP1	0.68583	1	0.0450748			GPBP1	0.172955	1	-0.0150361			GPBP1	0.345231	1	0.0203456
TIE1	0.68583	1	-0.0841082			TIE1	0.172955	1	-0.152065			TIE1	0.345231	1	-0.0490624
NUCKS1	0.0431144	1	-0.0711064			NUCKS1	0.172955	1	-0.0636804			NUCKS1	0.345231	1	0.041032
ADGRL1	0.345231	1	-0.0261886			ADGRL1	0.172955	1	-0.0376889			ADGRL1	0.345231	1	-0.0179288
MOCOS	0.500184	1	0.0195986			MOCOS	0.172955	1	0.0162539			MOCOS	0.345231	1	0.0158735
UNG	0.892738	1	-0.0177422			UNG	0.172955	1	0.0236488			UNG	0.345231	1	0.018312
FMO4	0.345231	1	0.00934293			FMO4	0.172955	1	-0.00388142			FMO4	0.345231	1	-0.00438639
STXBP2	0.345231	1	0.0206023			STXBP2	0.172955	1	0.026312			STXBP2	0.345231	1	0.0605371
EPB41L3	0.500184	1	0.0426073			EPB41L3	0.172955	1	0.0625778			EPB41L3	0.345231	1	0.0729094
TXLNA	0.138011	1	-0.101508			TXLNA	0.172955	1	0.0220363			TXLNA	0.345231	1	0.0518261
SLC9A1	0.68583	1	0.021001			SLC9A1	0.172955	1	0.0558087			SLC9A1	0.345231	1	-0.0142804
CACNA1I	0.500184	1	-0.000691331			CACNA1I	0.172955	1	-0.000585028			CACNA1I	0.345231	1	0.000765457
GZMH	0.345231	1	0.0043451			GZMH	0.172955	1	-0.0071689			GZMH	0.345231	1	0.00900588
POLE2	0.224916	1	-0.000965333			POLE2	0.172955	1	0.00396229			POLE2	0.345231	1	0.00826122
SEL1L2	0.224916	1	-0.000669538			SEL1L2	0.172955	1	-0.00101773			SEL1L2	0.345231	1	0.00040061
TM9SF4	0.500184	1	-0.0202636			TM9SF4	0.172955	1	0.0156868			TM9SF4	0.345231	1	0.025612
MAGT1	0.892738	1	0.0287304			MAGT1	0.172955	1	0.0663577			MAGT1	0.345231	1	0.0491661
PHKB	0.500184	1	0.00483675			PHKB	0.172955	1	-0.0498459			PHKB	0.345231	1	0.032182
BMF	0.68583	1	0.0166632			BMF	0.172955	1	-0.0185715			BMF	0.345231	1	-0.00521517
UBXN8	0.892738	1	-0.000388971			UBXN8	0.172955	1	0.0165855			UBXN8	0.345231	1	0.0144529
PIAS4	0.68583	1	-0.00355787			PIAS4	0.172955	1	0.0108607			PIAS4	0.345231	1	0.00887228
HOXA6	0.500184	1	-0.0030129			HOXA6	0.172955	1	-0.00183622			HOXA6	0.345231	1	-0.00097261
ABHD11	0.892738	1	-0.0252021			ABHD11	0.172955	1	0.0100942			ABHD11	0.345231	1	0.00600233
AIMP2	0.224916	1	-0.0112115			AIMP2	0.172955	1	0.00851879			AIMP2	0.345231	1	0.0123783
ZNF862	0.345231	1	-0.00538954			ZNF862	0.172955	1	-0.0106263			ZNF862	0.345231	1	0.00460303
MPDZ	0.892738	1	0.0293991			MPDZ	0.172955	1	-0.0440486			MPDZ	0.345231	1	0.0970009
CPT1A	0.68583	1	-0.0358448			CPT1A	0.172955	1	-0.0472375			CPT1A	0.345231	1	0.0779527
PDGFRB	0.500184	1	-0.0709298			PDGFRB	0.172955	1	-0.107401			PDGFRB	0.345231	1	-0.055075
ABTB1	0.500184	1	0.0312006			ABTB1	0.172955	1	-0.0342051			ABTB1	0.345231	1	-0.0148377
SYF2	0.68583	1	-0.00602885			SYF2	0.172955	1	-0.0391794			SYF2	0.345231	1	-0.0288983
PKD2	0.892738	1	0.014661			PKD2	0.172955	1	-0.125202			PKD2	0.345231	1	-0.0360109
KLF12	0.68583	1	0.0277684			KLF12	0.172955	1	-0.0136065			KLF12	0.345231	1	0.0182201
PIGZ	0.892738	1	0.000662622			PIGZ	0.172955	1	-0.0123556			PIGZ	0.345231	1	-0.00450319
GPSM2	0.68583	1	0.00219512			GPSM2	0.172955	1	-0.00458599			GPSM2	0.345231	1	-0.020349
DDX39A	0.138011	1	-0.0309162			DDX39A	0.172955	1	0.0256058			DDX39A	0.345231	1	0.0133491
SARDH	0.224916	1	-0.0120956			SARDH	0.172955	1	-0.0126819			SARDH	0.345231	1	-0.0139656
MEA1	0.0796158	1	-0.0173248			MEA1	0.172955	1	0.0101687			MEA1	0.345231	1	0.0107279
CXCL6	0.68583	1	0.00481968			CXCL6	0.172955	1	0.011046			CXCL6	0.345231	1	0.00836523
LRRC29	0.68583	1	-0.000417531			LRRC29	0.172955	1	-0.0103682			LRRC29	0.345231	1	-0.00657078
TNFSF9	0.0431144	1	0.0314244			TNFSF9	0.172955	1	0.00346569			TNFSF9	0.345231	1	-0.0164961
PLA2G5	0.345231	1	-0.0209628			PLA2G5	0.172955	1	-0.0135509			PLA2G5	0.345231	1	-0.00944764
HIP1	0.138011	1	0.147779			HIP1	0.172955	1	-0.036469			HIP1	0.345231	1	0.0723432
MPDU1	0.138011	1	-0.02601			MPDU1	0.172955	1	0.0418035			MPDU1	0.345231	1	0.0225252
UBE2M	0.68583	1	-0.0197505			UBE2M	0.172955	1	0.0291542			UBE2M	0.345231	1	0.0644626
ACTR10	0.345231	1	-0.0144547			ACTR10	0.172955	1	0.0165194			ACTR10	0.345231	1	0.0196049
GIMAP4	0.892738	1	-0.00312772			GIMAP4	0.172955	1	-0.0535246			GIMAP4	0.345231	1	0.145924
IER3IP1	0.892738	1	0.00514916			IER3IP1	0.172955	1	0.0189033			IER3IP1	0.345231	1	0.0198481
KCTD1	0.892738	1	0.00107303			KCTD1	0.172955	1	0.00864539			KCTD1	0.345231	1	0.0224973
TIMM10	0.892738	1	-0.0094969			TIMM10	0.172955	1	0.0211483			TIMM10	0.345231	1	0.0277454
C7orf25	0.138011	1	0.00221536			C7orf25	0.172955	1	0.00224497			C7orf25	0.345231	1	0.00205969
HERC5	0.500184	1	0.00797417			HERC5	0.172955	1	-0.0145215			HERC5	0.345231	1	0.0209068
EGF	0.345231	1	0.00462482			EGF	0.172955	1	-0.00335688			EGF	0.345231	1	-0.00141019
SLC5A2	0.0431144	1	0.000869432			SLC5A2	0.172955	1	-0.00173133			SLC5A2	0.345231	1	-0.00319161
DPP9	0.68583	1	-0.0296579			DPP9	0.172955	1	0.0239653			DPP9	0.345231	1	0.0129146
SETDB1	0.345231	1	-0.00409355			SETDB1	0.172955	1	-0.017336			SETDB1	0.345231	1	0.0259901
ILF2	0.224916	1	-0.021165			ILF2	0.172955	1	0.0461991			ILF2	0.345231	1	0.0536992
GALNT2	0.68583	1	0.00987709			GALNT2	0.172955	1	0.05575			GALNT2	0.345231	1	0.0131414
2004-03-01	0.892738	1	3.17e-05			2004-03-01	0.172955	1	0.000915143			2004-03-01	0.345231	1	0.00192995
RBAK	0.224916	1	-0.0117558			RBAK	0.172955	1	-0.0147614			RBAK	0.345231	1	0.0059509
TERF1	0.224916	1	0.00994604			TERF1	0.172955	1	0.0124907			TERF1	0.345231	1	0.0133404
ANKRD1	0.138011	1	0.106577			ANKRD1	0.172955	1	0.185034			ANKRD1	0.345231	1	0.194418
SEC24D	0.500184	1	-0.0333476			SEC24D	0.172955	1	0.10459			SEC24D	0.345231	1	0.0498535
HNRNPDL	0.345231	1	0.069249			HNRNPDL	0.172955	1	0.156206			HNRNPDL	0.345231	1	0.0761558
PID1	0.500184	1	0.0281494			PID1	0.172955	1	-0.0317385			PID1	0.345231	1	-0.0466231
MMP16	0.224916	1	-0.037427			MMP16	0.172955	1	-0.010284			MMP16	0.345231	1	-0.0120215
ZNF714	0.224916	1	0.00296626			ZNF714	0.172955	1	0.00944266			ZNF714	0.345231	1	0.0046823
FLAD1	0.224916	1	-0.0167692			FLAD1	0.172955	1	0.0189581			FLAD1	0.345231	1	0.0196763
ITIH3	0.68583	1	-0.00871712			ITIH3	0.172955	1	-0.0177283			ITIH3	0.345231	1	0.0153661
B3GALT2	0.892738	1	0.000342851			B3GALT2	0.172955	1	-0.00512163			B3GALT2	0.345231	1	-0.0331965
PEX19	0.68583	1	0.0127291			PEX19	0.172955	1	-0.0131541			PEX19	0.345231	1	-0.0173577
CREBRF	0.0796158	1	0.10279			CREBRF	0.172955	1	-0.0125127			CREBRF	0.345231	1	0.0606711
KIAA0895	0.224916	1	0.0209738			KIAA0895	0.172955	1	0.0136181			KIAA0895	0.345231	1	0.0279146
CPA6	0.224916	1	0.00219311			CPA6	0.172955	1	0.000800158			CPA6	0.345231	1	0.00213471
TRMT61A	0.138011	1	-0.0287224			TRMT61A	0.172955	1	0.0420767			TRMT61A	0.345231	1	0.00716996
TTYH1	0.500184	1	-0.00146572			TTYH1	0.172955	1	-0.00126017			TTYH1	0.345231	1	-0.0010508
MAP4K2	0.345231	1	0.0310846			MAP4K2	0.172955	1	-0.0179188			MAP4K2	0.345231	1	0.0455613
TMEM223	0.892738	1	0.00245363			TMEM223	0.172955	1	0.00725196			TMEM223	0.345231	1	0.0103759
GSTM4	0.0796158	1	-0.0162421			GSTM4	0.172955	1	-0.0235082			GSTM4	0.345231	1	-0.00926163
BTD	0.68583	1	-0.00677433			BTD	0.172955	1	-0.0236551			BTD	0.345231	1	-0.00861354
FAXDC2	0.0796158	1	0.102777			FAXDC2	0.172955	1	-0.0674895			FAXDC2	0.345231	1	-0.0642901
ATPAF2	0.892738	1	0.00663046			ATPAF2	0.172955	1	0.00719685			ATPAF2	0.345231	1	-0.0055051
GNB2	0.892738	1	0.0450534			GNB2	0.172955	1	0.0924963			GNB2	0.345231	1	0.0697101
RAB37	0.224916	1	0.00658417			RAB37	0.172955	1	-0.0110426			RAB37	0.345231	1	0.0106275
ZNF622	0.345231	1	0.0220521			ZNF622	0.172955	1	0.0232911			ZNF622	0.345231	1	0.0313239
ADCY6	0.68583	1	-0.0108601			ADCY6	0.172955	1	-0.0427209			ADCY6	0.345231	1	-0.0195665
TMEM39A	0.892738	1	-0.0110483			TMEM39A	0.172955	1	0.0322127			TMEM39A	0.345231	1	0.00593508
LRRN4CL	0.138011	1	-0.0420879			LRRN4CL	0.172955	1	-0.0503435			LRRN4CL	0.345231	1	-0.0367263
RP5-1027G4.3	0.715001	1	-2.14e-05			RP5-1027G4.3	0.172955	1	-0.000577718			RP5-1027G4.3	0.345231	1	-0.000395687
ATP5EP2	0.892738	1	0.000384775			ATP5EP2	0.172955	1	0.000928796			ATP5EP2	0.345231	1	-0.000800904
ZFP82	0.0431144	1	-0.0262473			ZFP82	0.172955	1	-0.0114872			ZFP82	0.345231	1	-0.00644053
FANCB	0.224916	1	-0.00171995			FANCB	0.172955	1	0.00149014			FANCB	0.345231	1	0.000977423
RABIF	0.68583	1	-0.0044239			RABIF	0.172955	1	0.0138521			RABIF	0.345231	1	0.0175871
ACSM2A	0.0431144	1	-0.000410814			ACSM2A	0.172955	1	-0.000923293			ACSM2A	0.345231	1	-0.000337224
KCNQ5	0.345231	1	-0.00625206			KCNQ5	0.172955	1	-0.00368816			KCNQ5	0.345231	1	0.00379349
DMWD	0.500184	1	-0.00495968			DMWD	0.172955	1	0.010813			DMWD	0.345231	1	0.00946352
P2RX2	0.0431144	1	0.00311084			P2RX2	0.172955	1	-0.00370119			P2RX2	0.345231	1	-0.00185263
C8orf76	0.892738	1	0.000378358			C8orf76	0.172955	1	-0.00290217			C8orf76	0.345231	1	-0.00350319
ARHGEF12	0.68583	1	-0.0573101			ARHGEF12	0.172955	1	-0.0959343			ARHGEF12	0.345231	1	0.201661
ZNF470	0.0431144	1	-0.00929711			ZNF470	0.172955	1	-0.0109103			ZNF470	0.345231	1	0.00628981
ZNF615	0.68583	1	0.00252346			ZNF615	0.172955	1	-0.0124822			ZNF615	0.345231	1	-0.00155175
DPP4	0.68583	1	0.00782624			DPP4	0.172955	1	-0.0429648			DPP4	0.345231	1	-0.02101
HRNR	0.892738	1	0.000299553			HRNR	0.172955	1	-0.000684113			HRNR	0.345231	1	0.000380027
KTI12	0.68583	1	-0.00349896			KTI12	0.172955	1	0.00740671			KTI12	0.345231	1	0.00927903
CES1	0.0431144	1	0.0782819			CES1	0.172955	1	-0.0962822			CES1	0.345231	1	-0.082186
HLA-DMA	0.68583	1	-0.0360977			HLA-DMA	0.172955	1	-0.0991557			HLA-DMA	0.345231	1	-0.0169651
PCDHA4	0.500184	1	0.00308123			PCDHA4	0.172955	1	0.000959204			PCDHA4	0.345231	1	-0.00120601
EWSAT1	0.224916	1	-0.000410814			EWSAT1	0.172955	1	0.000589675			EWSAT1	0.345231	1	-0.000637296
KLHL23	0.224916	1	0.0302182			KLHL23	0.172955	1	-0.0221278			KLHL23	0.345231	1	-0.0432335
ZNF726	0.500184	1	-0.000926422			ZNF726	0.172955	1	0.0017161			ZNF726	0.345231	1	0.0025842
PEX26	0.500184	1	-0.0182668			PEX26	0.172955	1	0.0405366			PEX26	0.345231	1	0.0317723
MIR99AHG	0.500184	1	-0.00335828			MIR99AHG	0.172955	1	-0.0120535			MIR99AHG	0.345231	1	-0.00407309
AC009299.3	0.224916	1	0.00108419			AC009299.3	0.172955	1	0.00999588			AC009299.3	0.345231	1	0.00655369
HYI-AS1	0.345231	1	-0.00132667			HYI-AS1	0.172955	1	-0.00081783			HYI-AS1	0.345231	1	-0.000941254
YY2	0.892738	1	0.000696519			YY2	0.172955	1	0.00200177			YY2	0.345231	1	0.00444043
RP11-384F7.2	0.892738	1	0.00147205			RP11-384F7.2	0.172955	1	-0.00225322			RP11-384F7.2	0.345231	1	-0.00139307
RP4-728D4.2	0.68583	1	0.0014986			RP4-728D4.2	0.172955	1	-0.00102753			RP4-728D4.2	0.345231	1	-0.000142019
AC108488.4	0.345231	1	0.00268846			AC108488.4	0.172955	1	-0.00486574			AC108488.4	0.345231	1	-0.00125585
AC093627.8	0.138011	1	-0.00288302			AC093627.8	0.172955	1	-0.00260556			AC093627.8	0.345231	1	-0.000561902
RP11-238K6.1	0.500184	1	0.00382598			RP11-238K6.1	0.172955	1	-0.00438713			RP11-238K6.1	0.345231	1	-0.00487444
AP002954.4	0.465209	1	0.000488143			AP002954.4	0.172955	1	-0.00169808			AP002954.4	0.345231	1	-0.0024337
RP3-473L9.4	0.892738	1	9.13e-05			RP3-473L9.4	0.172955	1	-0.000852336			RP3-473L9.4	0.345231	1	-0.000383057
RP11-148B3.2	0.144127	1	0.000609596			RP11-148B3.2	0.172955	1	0.000442998			RP11-148B3.2	0.345231	1	0.00039065
HOXB7	0.345231	1	-0.00944664			HOXB7	0.172955	1	-0.00425752			HOXB7	0.345231	1	-0.0157889
SPDYE6	0.500184	1	0.000113972			SPDYE6	0.172955	1	0.00145869			SPDYE6	0.345231	1	0.00173095
CTD-3126B10.4	0.68583	1	4.22e-05			CTD-3126B10.4	0.172955	1	-0.00157632			CTD-3126B10.4	0.345231	1	-0.00120557
RP3-388M5.9	0.892738	1	0.000443021			RP3-388M5.9	0.172955	1	0.000380506			RP3-388M5.9	0.345231	1	0.00037523
CTD-2165H16.4	0.465209	1	-0.000386001			CTD-2165H16.4	0.172955	1	-0.000769323			CTD-2165H16.4	0.345231	1	-0.000791266
C1orf186	0.892738	1	0.000816895			C1orf186	0.172955	1	-0.00509718			C1orf186	0.345231	1	0.0149507
RP11-848P1.3	0.68583	1	0.00180564			RP11-848P1.3	0.172955	1	0.0021009			RP11-848P1.3	0.345231	1	0.000665097
CTC-260E6.6	0.68583	1	0.00142231			CTC-260E6.6	0.172955	1	0.00108757			CTC-260E6.6	0.345231	1	0.00152381
LINC01482	0.500184	1	0.000401995			LINC01482	0.172955	1	0.00312647			LINC01482	0.345231	1	0.00226609
RP11-324I22.4	0.0796158	1	0.00525357			RP11-324I22.4	0.172955	1	0.00386301			RP11-324I22.4	0.345231	1	0.000769179
RP11-435O5.4	0.138011	1	-0.000393366			RP11-435O5.4	0.172955	1	-0.000806486			RP11-435O5.4	0.345231	1	-0.000395687
AC005740.6	0.500184	1	-0.00143188			AC005740.6	0.172955	1	-0.000328828			AC005740.6	0.345231	1	-0.000481874
U91328.19	0.0431144	1	-0.00296497			U91328.19	0.172955	1	-0.00448109			U91328.19	0.345231	1	-0.00173145
DOC2B	0.500184	1	-0.0376253			DOC2B	0.172955	1	-0.0674685			DOC2B	0.345231	1	-0.0329035
RP11-5C23.2	0.224916	1	-0.00222892			RP11-5C23.2	0.172955	1	-0.00281802			RP11-5C23.2	0.345231	1	-0.00169987
SERPINA3-1	0.224916	1	-0.00699556			SERPINA3-1	0.172955	1	-0.00163008			SERPINA3-1	0.345231	1	-0.00340876
RP6-109B7.5	0.0796158	1	-0.00123717			RP6-109B7.5	0.172955	1	0.000976875			RP6-109B7.5	0.345231	1	-7.56675e-05
RP4-563E14.1	0.345231	1	0.00050704			RP4-563E14.1	0.172955	1	0.00124058			RP4-563E14.1	0.345231	1	0.00171465
RP11-1072A3.4	0.892738	1	9.5e-05			RP11-1072A3.4	0.172955	1	0.000422851			RP11-1072A3.4	0.345231	1	-0.000565293
AATF	0.500184	1	-0.00638038			AATF	0.172955	1	0.0210851			AATF	0.345231	1	0.0528538
CTB-147N14.6	0.500184	1	0.000870446			CTB-147N14.6	0.172955	1	0.000800913			CTB-147N14.6	0.345231	1	0.000253513
C18orf65	0.0431144	1	-0.0015131			C18orf65	0.172955	1	0.00112865			C18orf65	0.345231	1	-0.00110183
TMPRSS11E	0.465209	1	-0.000201495			TMPRSS11E	0.224916	1	-0.000387388			TMPRSS11E	0.345231	1	0.00043153
ENTHD1	0.144127	1	-0.00226639			ENTHD1	0.224916	1	-0.00156998			ENTHD1	0.345231	1	-0.000435559
LINC01068	0.345231	1	-0.00126567			LINC01068	0.224916	1	-0.000433495			LINC01068	0.345231	1	-0.000395687
RP11-359D14.2	0.0678892	1	0.00117207			RP11-359D14.2	0.224916	1	0.00136252			RP11-359D14.2	0.345231	1	0.000587501
XXyac-YM21GA2.3	0.68583	1	1.06e-05			XXyac-YM21GA2.3	0.224916	1	0.000118431			XXyac-YM21GA2.3	0.345231	1	0.000486326
RP11-74M11.2	0.224916	1	-0.000843902			RP11-74M11.2	0.224916	1	-0.00054604			RP11-74M11.2	0.345231	1	-0.000435559
CTD-2339F6.1	0.892738	1	2.11e-05			CTD-2339F6.1	0.224916	1	0.000131065			CTD-2339F6.1	0.345231	1	-0.000761498
LINC00890	0.224916	1	0.00129736			LINC00890	0.224916	1	0.00102321			LINC00890	0.345231	1	0.00102321
RP11-676J12.8	0.59298	1	1.9e-05			RP11-676J12.8	0.224916	1	0.00043153			RP11-676J12.8	0.345231	1	0.000486326
ARL14EPL	0.179712	1	-0.00134194			ARL14EPL	0.224916	1	-0.000487204			ARL14EPL	0.345231	1	-0.000441714
RP11-313P13.5	0.715001	1	-0.000169838			RP11-313P13.5	0.224916	1	-0.000353418			RP11-313P13.5	0.345231	1	-0.000441714
RP11-474P2.6	0.715001	1	-0.00017766			RP11-474P2.6	0.224916	1	-0.000387388			RP11-474P2.6	0.345231	1	-0.000400616
UTP18	0.892738	1	0.00693297			UTP18	0.248864	1	0.0462671			UTP18	0.345231	1	0.01926
WIZ	0.500184	1	-0.0178681			WIZ	0.248864	1	0.0599404			WIZ	0.345231	1	0.0536779
NRXN3	0.0796158	1	0.0263072			NRXN3	0.248864	1	0.0156957			NRXN3	0.345231	1	0.00506275
SLC45A4	0.224916	1	0.061165			SLC45A4	0.248864	1	0.0185856			SLC45A4	0.345231	1	0.0283166
SEC63	0.345231	1	-0.0345943			SEC63	0.248864	1	0.0410274			SEC63	0.345231	1	0.0265614
STAP1	0.892738	1	0.00210477			STAP1	0.248864	1	-0.00377069			STAP1	0.345231	1	0.00414187
LPAR2	0.500184	1	-0.0170518			LPAR2	0.248864	1	0.0175154			LPAR2	0.345231	1	0.00588558
OAT	0.500184	1	-0.0407324			OAT	0.248864	1	-0.0324075			OAT	0.345231	1	-0.0520926
KLF6	0.0431144	1	0.201058			KLF6	0.248864	1	0.077598			KLF6	0.345231	1	0.0609279
PYGM	0.224916	1	-0.00446799			PYGM	0.248864	1	-0.011672			PYGM	0.345231	1	-0.00284531
GUCY2C	0.500184	1	0.000773836			GUCY2C	0.248864	1	-0.000357726			GUCY2C	0.345231	1	-0.000997548
ARHGAP10	0.892738	1	0.00253057			ARHGAP10	0.248864	1	-0.0347717			ARHGAP10	0.345231	1	-0.0129363
PDCD2	0.0431144	1	-0.0161736			PDCD2	0.248864	1	0.0194902			PDCD2	0.345231	1	0.00428581
RBMS2	0.345231	1	0.0322592			RBMS2	0.248864	1	-0.0676681			RBMS2	0.345231	1	-0.049822
USP33	0.892738	1	0.0348329			USP33	0.248864	1	-0.0247665			USP33	0.345231	1	0.0322388
RIMS1	0.68583	1	0.00201723			RIMS1	0.248864	1	-0.00333805			RIMS1	0.345231	1	0.000858656
ZNF586	0.345231	1	0.00823551			ZNF586	0.248864	1	0.00521345			ZNF586	0.345231	1	0.00926701
PPIE	0.500184	1	-0.026341			PPIE	0.248864	1	0.0171647			PPIE	0.345231	1	0.00509378
APOB	0.68583	1	0.000862293			APOB	0.248864	1	-0.00181815			APOB	0.345231	1	-0.000681223
ABCB1	0.68583	1	0.00325305			ABCB1	0.248864	1	-0.0807566			ABCB1	0.345231	1	-0.0213004
KCNH4	0.345231	1	-0.0010792			KCNH4	0.248864	1	0.000717878			KCNH4	0.345231	1	0.00075498
PVALB	0.224916	1	0.000912244			PVALB	0.248864	1	0.00127162			PVALB	0.345231	1	0.00162971
POLR3H	0.500184	1	-0.0146375			POLR3H	0.248864	1	0.0208713			POLR3H	0.345231	1	0.0216725
PMM1	0.500184	1	-0.00779865			PMM1	0.248864	1	-0.0387663			PMM1	0.345231	1	-0.0304958
SOS2	0.500184	1	0.00440018			SOS2	0.248864	1	-0.0223887			SOS2	0.345231	1	0.036288
DIDO1	0.345231	1	-0.0298699			DIDO1	0.248864	1	-0.025124			DIDO1	0.345231	1	0.0514541
BIRC7	0.224916	1	-0.000894771			BIRC7	0.248864	1	-0.00300555			BIRC7	0.345231	1	-0.00163743
MAP1LC3A	0.68583	1	-0.0196749			MAP1LC3A	0.248864	1	-0.0449454			MAP1LC3A	0.345231	1	-0.0386708
SRPX	0.0796158	1	-0.133467			SRPX	0.248864	1	-0.139881			SRPX	0.345231	1	-0.132157
UBL4A	0.892738	1	0.0019993			UBL4A	0.248864	1	-0.0343157			UBL4A	0.345231	1	-0.00887658
BEX4	0.500184	1	-0.0181415			BEX4	0.248864	1	-0.0176388			BEX4	0.345231	1	-0.0498465
KLF5	0.892738	1	0.0609974			KLF5	0.248864	1	0.0620556			KLF5	0.345231	1	0.0676908
SLC6A2	0.500184	1	-0.000360333			SLC6A2	0.248864	1	-0.00088566			SLC6A2	0.345231	1	-0.000674131
SCN1B	0.0431144	1	-0.0569008			SCN1B	0.248864	1	-0.038063			SCN1B	0.345231	1	-0.024475
PMPCB	0.345231	1	0.0112805			PMPCB	0.248864	1	0.0195325			PMPCB	0.345231	1	0.017551
DLX5	0.500184	1	-0.000393366			DLX5	0.248864	1	-0.00043801			DLX5	0.345231	1	-0.00199981
TBL2	0.68583	1	0.00179275			TBL2	0.248864	1	0.0164763			TBL2	0.345231	1	0.0212006
FBXW4	0.138011	1	0.0569893			FBXW4	0.248864	1	-0.0466165			FBXW4	0.345231	1	-0.135947
DNAJC12	0.345231	1	-0.0163373			DNAJC12	0.248864	1	0.00296649			DNAJC12	0.345231	1	0.0046113
CCL2	0.500184	1	-0.0712458			CCL2	0.248864	1	0.141546			CCL2	0.345231	1	0.14021
SULT1E1	0.892738	1	0.00192818			SULT1E1	0.248864	1	-0.00685194			SULT1E1	0.345231	1	-0.00276968
MANSC1	0.500184	1	0.0167672			MANSC1	0.248864	1	0.00891937			MANSC1	0.345231	1	-0.00645369
GYS2	0.0431144	1	0.000488179			GYS2	0.248864	1	0.000571608			GYS2	0.345231	1	0.00059869
SERINC1	0.224916	1	0.232899			SERINC1	0.248864	1	-0.098809			SERINC1	0.345231	1	-0.0470142
CLINT1	0.500184	1	0.00709222			CLINT1	0.248864	1	0.0731075			CLINT1	0.345231	1	0.0840875
FAM172A	0.892738	1	0.0122061			FAM172A	0.248864	1	-0.0145433			FAM172A	0.345231	1	0.00452306
GPX7	0.0431144	1	-0.0332172			GPX7	0.248864	1	-0.0106196			GPX7	0.345231	1	-0.00294561
UAP1	0.224916	1	-0.168715			UAP1	0.248864	1	0.121911			UAP1	0.345231	1	0.117782
PINK1-AS	0.892738	1	-0.00593569			PINK1-AS	0.248864	1	0.0102421			PINK1-AS	0.345231	1	0.00750367
CAMSAP2	0.500184	1	0.0457689			CAMSAP2	0.248864	1	-0.0542793			CAMSAP2	0.345231	1	0.0232154
CNRIP1	0.224916	1	-0.029357			CNRIP1	0.248864	1	-0.0245344			CNRIP1	0.345231	1	-0.0328632
NKX2-3	0.500184	1	-0.000490683			NKX2-3	0.248864	1	-0.00068982			NKX2-3	0.345231	1	0.00043153
TNFSF18	0.892738	1	0.000511697			TNFSF18	0.248864	1	-0.0017215			TNFSF18	0.345231	1	0.000814734
MTIF3	0.224916	1	-0.0318895			MTIF3	0.248864	1	-0.017385			MTIF3	0.345231	1	-0.0203998
FAM126A	0.500184	1	0.0559954			FAM126A	0.248864	1	0.0194333			FAM126A	0.345231	1	0.0374072
CKS2	0.138011	1	0.0281017			CKS2	0.248864	1	0.0162989			CKS2	0.345231	1	-0.0270233
GNRH2	0.465209	1	-0.000257834			GNRH2	0.248864	1	-0.000440949			GNRH2	0.345231	1	0.000406843
PROZ	0.345231	1	-0.000389955			PROZ	0.248864	1	-0.000158786			PROZ	0.345231	1	-0.000893208
RRAS	0.345231	1	0.0498328			RRAS	0.248864	1	-0.0681296			RRAS	0.345231	1	-0.0532936
ELK1	0.345231	1	-0.0432498			ELK1	0.248864	1	0.0545781			ELK1	0.345231	1	0.0408419
FGFRL1	0.345231	1	0.0564576			FGFRL1	0.248864	1	0.0312627			FGFRL1	0.345231	1	0.0082872
PNKD	0.892738	1	-0.0472792			PNKD	0.248864	1	0.0210051			PNKD	0.345231	1	-0.0271602
PRRG3	0.68583	1	-0.00888734			PRRG3	0.248864	1	-0.0122833			PRRG3	0.345231	1	-0.0119479
LSM4	0.68583	1	-0.0116771			LSM4	0.248864	1	0.0712681			LSM4	0.345231	1	0.0316376
PRRC2B	0.892738	1	-0.0369568			PRRC2B	0.248864	1	-0.111426			PRRC2B	0.345231	1	0.11315
HABP4	0.892738	1	0.0186822			HABP4	0.248864	1	-0.0263326			HABP4	0.345231	1	-0.0325544
UTP3	0.0796158	1	-0.0256004			UTP3	0.248864	1	0.0279024			UTP3	0.345231	1	0.0466733
REEP2	0.892738	1	-0.0029304			REEP2	0.248864	1	-0.00455543			REEP2	0.345231	1	-0.00606918
TMEM254	0.224916	1	0.0290955			TMEM254	0.248864	1	0.0192771			TMEM254	0.345231	1	0.0110705
MRPS36	0.0796158	1	0.0149218			MRPS36	0.248864	1	-0.0103934			MRPS36	0.345231	1	-0.00975217
RBMX2	0.892738	1	-0.0240773			RBMX2	0.248864	1	-0.00603672			RBMX2	0.345231	1	-0.0122999
EPHA7	0.138011	1	0.00412914			EPHA7	0.248864	1	-0.00324415			EPHA7	0.345231	1	0.00742157
PDCL	0.892738	1	0.00257002			PDCL	0.248864	1	-0.0127405			PDCL	0.345231	1	0.0203665
APTX	0.892738	1	-0.00994961			APTX	0.248864	1	0.00715824			APTX	0.345231	1	0.00824442
FDX1	0.892738	1	-0.000526869			FDX1	0.248864	1	0.0238045			FDX1	0.345231	1	0.0144588
GLTP	0.68583	1	0.0014088			GLTP	0.248864	1	0.0209328			GLTP	0.345231	1	-0.00143683
FOXN4	0.345231	1	0.000100702			FOXN4	0.248864	1	0.000596667			FOXN4	0.345231	1	0.000385507
SLC7A1	0.68583	1	-0.104081			SLC7A1	0.248864	1	0.0802742			SLC7A1	0.345231	1	0.0649391
UQCRC2	0.68583	1	-0.0128056			UQCRC2	0.248864	1	0.0217819			UQCRC2	0.345231	1	0.030246
TOM1L1	0.224916	1	0.00576114			TOM1L1	0.248864	1	0.0377241			TOM1L1	0.345231	1	0.0363779
YIPF5	0.68583	1	-0.0215788			YIPF5	0.248864	1	0.0546708			YIPF5	0.345231	1	0.0246464
ABT1	0.68583	1	0.0111457			ABT1	0.248864	1	0.023951			ABT1	0.345231	1	0.0366983
SCUBE3	0.500184	1	0.00371602			SCUBE3	0.248864	1	-0.00695452			SCUBE3	0.345231	1	-0.0100006
TMEM181	0.68583	1	-0.0112861			TMEM181	0.248864	1	0.0197072			TMEM181	0.345231	1	0.030245
TACC1	0.345231	1	0.0457875			TACC1	0.248864	1	-0.0485467			TACC1	0.345231	1	-0.171994
MRPS28	0.68583	1	0.00306663			MRPS28	0.248864	1	0.0048087			MRPS28	0.345231	1	0.000971154
CDKN2B	0.0431144	1	0.0832493			CDKN2B	0.248864	1	0.0712225			CDKN2B	0.345231	1	0.0356146
CAMK2G	0.500184	1	0.0121758			CAMK2G	0.248864	1	-0.0431435			CAMK2G	0.345231	1	-0.0331822
ADM	0.892738	1	0.100071			ADM	0.248864	1	0.0492686			ADM	0.345231	1	0.113929
CSRP2BP	0.68583	1	0.00655177			CSRP2BP	0.248864	1	-0.0187797			CSRP2BP	0.345231	1	-0.0122258
TMEM218	0.68583	1	0.0111697			TMEM218	0.248864	1	0.0150849			TMEM218	0.345231	1	0.0167116
NGLY1	0.500184	1	-0.00486027			NGLY1	0.248864	1	0.0141397			NGLY1	0.345231	1	0.0169648
GEMIN6	0.224916	1	-0.0249753			GEMIN6	0.248864	1	0.00613299			GEMIN6	0.345231	1	0.0136355
DCLRE1C	0.500184	1	-0.00944314			DCLRE1C	0.248864	1	-0.00775876			DCLRE1C	0.345231	1	0.0151081
CENPH	0.892738	1	-0.00457422			CENPH	0.248864	1	0.00965199			CENPH	0.345231	1	0.00953371
RASSF3	0.0431144	1	0.0947875			RASSF3	0.248864	1	-0.004741			RASSF3	0.345231	1	0.0518582
GPR61	0.138011	1	0.00111198			GPR61	0.248864	1	0.000794091			GPR61	0.345231	1	0.00104831
TSPAN18	0.68583	1	0.0177051			TSPAN18	0.248864	1	-0.114947			TSPAN18	0.345231	1	-0.0506294
PINK1	0.0796158	1	0.057928			PINK1	0.248864	1	-0.015879			PINK1	0.345231	1	-0.0129934
PDE9A	0.0796158	1	-0.0122371			PDE9A	0.248864	1	-0.0163104			PDE9A	0.345231	1	-0.0109125
GAB3	0.500184	1	0.00780993			GAB3	0.248864	1	-0.00670728			GAB3	0.345231	1	0.0102103
NLRX1	0.500184	1	0.0253107			NLRX1	0.248864	1	-0.00701395			NLRX1	0.345231	1	-0.0314257
GPATCH4	0.0431144	1	-0.0514473			GPATCH4	0.248864	1	0.0313606			GPATCH4	0.345231	1	0.0193816
JOSD2	0.500184	1	-0.0352699			JOSD2	0.248864	1	0.0269779			JOSD2	0.345231	1	0.022036
SLC25A45	0.892738	1	0.00141353			SLC25A45	0.248864	1	-0.0079884			SLC25A45	0.345231	1	-0.00567032
KLHL21	0.68583	1	-0.00750575			KLHL21	0.248864	1	-0.0423926			KLHL21	0.345231	1	-0.00386527
TGFA	0.0431144	1	0.05985			TGFA	0.248864	1	0.0293433			TGFA	0.345231	1	0.0112102
IHH	0.0431144	1	0.0166513			IHH	0.248864	1	0.0144568			IHH	0.345231	1	0.0159522
ABHD6	0.892738	1	0.00468699			ABHD6	0.248864	1	-0.024506			ABHD6	0.345231	1	0.00891208
KLF15	0.500184	1	0.068098			KLF15	0.248864	1	-0.0406843			KLF15	0.345231	1	-0.0221577
IGF2BP2-AS1	0.0796158	1	0.000582443			IGF2BP2-AS1	0.248864	1	0.00035902			IGF2BP2-AS1	0.345231	1	-0.000661868
ADCY1	0.892738	1	0.00205174			ADCY1	0.248864	1	-0.01852			ADCY1	0.345231	1	-0.011325
ATP7A	0.892738	1	-0.00220512			ATP7A	0.248864	1	-0.0290486			ATP7A	0.345231	1	0.0250776
HACD1	0.138011	1	0.0268277			HACD1	0.248864	1	0.0186862			HACD1	0.345231	1	-0.0344647
R3HCC1L	0.224916	1	-0.0131928			R3HCC1L	0.248864	1	-0.0145926			R3HCC1L	0.345231	1	0.00342882
TMED3	0.138011	1	-0.078218			TMED3	0.248864	1	0.0183674			TMED3	0.345231	1	-0.055739
SMAD3	0.892738	1	-0.0132559			SMAD3	0.248864	1	0.0436892			SMAD3	0.345231	1	0.0250867
ZNF668	0.224916	1	-0.00705654			ZNF668	0.248864	1	-0.00332942			ZNF668	0.345231	1	-0.00223541
SPINT2	0.892738	1	-0.0240796			SPINT2	0.248864	1	-0.0351519			SPINT2	0.345231	1	-0.167659
SLC22A11	0.224916	1	-0.00209765			SLC22A11	0.248864	1	0.000904889			SLC22A11	0.345231	1	-0.00139034
KCTD6	0.892738	1	-0.00481322			KCTD6	0.248864	1	-0.00803366			KCTD6	0.345231	1	0.00743021
2002-09-01	0.500184	1	-0.0106736			2002-09-01	0.248864	1	0.0241745			2002-09-01	0.345231	1	0.0472626
DHRSX	0.345231	1	-0.0118896			DHRSX	0.248864	1	0.0196783			DHRSX	0.345231	1	-0.00694885
FAM110B	0.68583	1	-0.0267142			FAM110B	0.248864	1	-0.0151449			FAM110B	0.345231	1	-0.0114315
METTL15	0.892738	1	0.00111692			METTL15	0.248864	1	0.0144728			METTL15	0.345231	1	0.0196729
GABARAP	0.68583	1	0.000826094			GABARAP	0.248864	1	0.00211142			GABARAP	0.345231	1	0.00129846
PPM1D	0.224916	1	0.0178274			PPM1D	0.248864	1	-0.0190574			PPM1D	0.345231	1	0.0337007
HAS2	0.500184	1	-0.0458369			HAS2	0.248864	1	0.0425849			HAS2	0.345231	1	0.0385884
MOB3A	0.68583	1	-0.0107102			MOB3A	0.248864	1	0.0169933			MOB3A	0.345231	1	0.0384239
GPR137	0.224916	1	-0.0289329			GPR137	0.248864	1	0.0159325			GPR137	0.345231	1	-0.0109675
HRAS	0.892738	1	-0.0374995			HRAS	0.248864	1	0.0572615			HRAS	0.345231	1	0.0218543
DENND6A	0.0431144	1	0.0313335			DENND6A	0.248864	1	-0.0221112			DENND6A	0.345231	1	0.0108132
FUT1	0.68583	1	0.000336645			FUT1	0.248864	1	-0.0175224			FUT1	0.345231	1	0.0196205
TP53I11	0.345231	1	-0.0358774			TP53I11	0.248864	1	0.0272469			TP53I11	0.345231	1	-0.0387958
EIF1AD	0.224916	1	-0.0369074			EIF1AD	0.248864	1	0.0104008			EIF1AD	0.345231	1	0.0166408
PCSK1	0.345231	1	-0.00709389			PCSK1	0.248864	1	0.00327465			PCSK1	0.345231	1	0.00322537
SART1	0.68583	1	-0.000902651			SART1	0.248864	1	0.027195			SART1	0.345231	1	0.059499
AURKAIP1	0.68583	1	0.00143691			AURKAIP1	0.248864	1	0.0532116			AURKAIP1	0.345231	1	0.0421733
TYMS	0.345231	1	-0.0098548			TYMS	0.248864	1	0.0150676			TYMS	0.345231	1	0.0168829
C8orf4	0.500184	1	0.220994			C8orf4	0.248864	1	-0.103571			C8orf4	0.345231	1	-0.145388
CSRNP3	0.68583	1	-0.000227014			CSRNP3	0.248864	1	-0.00912002			CSRNP3	0.345231	1	-0.00127066
EXOSC4	0.68583	1	0.00718628			EXOSC4	0.248864	1	0.0165426			EXOSC4	0.345231	1	0.0112002
CTC1	0.68583	1	-0.00493519			CTC1	0.248864	1	-0.0111396			CTC1	0.345231	1	0.00507607
SAMD4B	0.892738	1	-0.0178231			SAMD4B	0.248864	1	0.0491332			SAMD4B	0.345231	1	0.0418697
MB21D2	0.68583	1	-0.00131621			MB21D2	0.248864	1	-0.00723471			MB21D2	0.345231	1	0.0114407
METTL23	0.345231	1	0.00254707			METTL23	0.248864	1	-0.00453138			METTL23	0.345231	1	-0.0133177
SYNE4	0.500184	1	0.00467646			SYNE4	0.248864	1	0.00963032			SYNE4	0.345231	1	-0.0152968
SETD2	0.224916	1	0.0250519			SETD2	0.248864	1	-0.0546084			SETD2	0.345231	1	0.0437692
MOB2	0.500184	1	0.00432087			MOB2	0.248864	1	-0.0417176			MOB2	0.345231	1	-0.0286637
ZNF662	0.68583	1	-0.00535277			ZNF662	0.248864	1	-0.00891972			ZNF662	0.345231	1	0.0087529
TREX2	0.892738	1	-0.00126247			TREX2	0.248864	1	-0.00174258			TREX2	0.345231	1	-0.000823165
ARMCX2	0.345231	1	-0.0158771			ARMCX2	0.248864	1	-0.0176554			ARMCX2	0.345231	1	-0.00972463
NOC4L	0.224916	1	-0.019707			NOC4L	0.248864	1	0.0233226			NOC4L	0.345231	1	0.00870002
RGS7BP	0.892738	1	0.00949176			RGS7BP	0.248864	1	-0.00754386			RGS7BP	0.345231	1	0.00253962
SPIN2B	0.892738	1	0.00143281			SPIN2B	0.248864	1	-0.00457771			SPIN2B	0.345231	1	0.00517768
CMC1	0.500184	1	0.0079931			CMC1	0.248864	1	0.0156931			CMC1	0.345231	1	0.0156086
BLOC1S5	0.68583	1	0.0109064			BLOC1S5	0.248864	1	-0.00878386			BLOC1S5	0.345231	1	0.00195597
INSC	0.892738	1	9.25e-05			INSC	0.248864	1	-0.00245668			INSC	0.345231	1	-0.00722523
ASAH2	0.68583	1	-0.000223516			ASAH2	0.248864	1	0.0034562			ASAH2	0.345231	1	0.00421676
ZNF681	0.68583	1	0.00471365			ZNF681	0.248864	1	0.0126345			ZNF681	0.345231	1	0.00461762
STK31	0.500184	1	0.00220305			STK31	0.248864	1	0.00301713			STK31	0.345231	1	0.00110225
ZNF502	0.138011	1	-0.0134654			ZNF502	0.248864	1	-0.00718516			ZNF502	0.345231	1	-0.00641381
RGPD4	0.0431144	1	0.000453454			RGPD4	0.248864	1	0.000272121			RGPD4	0.345231	1	0.000278586
RPF2	0.0796158	1	-0.0383981			RPF2	0.248864	1	0.00641276			RPF2	0.345231	1	0.0209077
CCDC154	0.224916	1	-0.00169166			CCDC154	0.248864	1	-0.00118387			CCDC154	0.345231	1	-0.00208457
CXorf40A	0.500184	1	-0.0067546			CXorf40A	0.248864	1	-0.00801526			CXorf40A	0.345231	1	-0.00572886
RP11-231C14.7	0.500184	1	0.00289442			RP11-231C14.7	0.248864	1	0.00233663			RP11-231C14.7	0.345231	1	0.00603765
ZNF485	0.345231	1	-0.00120098			ZNF485	0.248864	1	0.00373758			ZNF485	0.345231	1	0.00295093
ATL1	0.500184	1	0.00831839			ATL1	0.248864	1	0.00443702			ATL1	0.345231	1	0.00349583
PCDHA2	0.345231	1	0.00181508			PCDHA2	0.248864	1	-0.00279967			PCDHA2	0.345231	1	-0.00220722
RP11-863P13.4	0.0796158	1	-0.00325742			RP11-863P13.4	0.248864	1	-0.00423464			RP11-863P13.4	0.345231	1	-0.00121889
PRR13	0.224916	1	0.0127787			PRR13	0.248864	1	0.0292714			PRR13	0.345231	1	0.012368
RP11-497E19.1	0.68583	1	-0.000683492			RP11-497E19.1	0.248864	1	0.000866371			RP11-497E19.1	0.345231	1	-5.08592e-05
LCNL1	0.465209	1	-0.00315449			LCNL1	0.248864	1	-0.000394797			LCNL1	0.345231	1	-0.000848922
TMEM257	0.500184	1	-0.000336653			TMEM257	0.248864	1	-0.000939733			TMEM257	0.345231	1	-0.00038466
C10orf55	0.892738	1	-0.000394367			C10orf55	0.248864	1	0.000621263			C10orf55	0.345231	1	0.000760217
RP11-545E17.3	0.345231	1	0.000763594			RP11-545E17.3	0.248864	1	0.00106997			RP11-545E17.3	0.345231	1	0.000738041
AC104699.1	0.465209	1	0.000208145			AC104699.1	0.248864	1	0.000492164			AC104699.1	0.345231	1	5.07674e-05
AC007182.6	0.138011	1	0.000486326			AC007182.6	0.248864	1	0.000336205			AC007182.6	0.345231	1	-0.00038466
AC009961.3	0.138011	1	-0.000672427			AC009961.3	0.248864	1	-0.000700593			AC009961.3	0.345231	1	-0.00319967
AC007038.7	0.68583	1	-0.00344817			AC007038.7	0.248864	1	0.000635675			AC007038.7	0.345231	1	-0.000435042
ISPD-AS1	0.715001	1	0.000445847			ISPD-AS1	0.248864	1	-0.000583732			ISPD-AS1	0.345231	1	-0.000893208
AC019186.1	0.0431144	1	-0.000687417			AC019186.1	0.248864	1	0.000706243			AC019186.1	0.345231	1	0.000775946
RP11-203H2.2	0.224916	1	0.00102321			RP11-203H2.2	0.248864	1	-0.00110909			RP11-203H2.2	0.345231	1	0.000852489
AC092839.4	0.0431144	1	0.000511697			AC092839.4	0.248864	1	0.000124748			AC092839.4	0.345231	1	0.00043153
RP5-1024G6.2	0.68583	1	-8.01e-05			RP5-1024G6.2	0.248864	1	-0.000137803			RP5-1024G6.2	0.345231	1	5.07674e-05
RP11-314A20.2	0.500184	1	-0.000309885			RP11-314A20.2	0.248864	1	0.000404242			RP11-314A20.2	0.345231	1	5.07674e-05
A2M-AS1	0.68583	1	0.00149485			A2M-AS1	0.248864	1	-0.00428342			A2M-AS1	0.345231	1	-0.00128157
CTC-241N9.1	0.345231	1	-0.0023501			CTC-241N9.1	0.248864	1	-0.00361077			CTC-241N9.1	0.345231	1	-0.00156155
MIR4458HG	0.345231	1	0.00330802			MIR4458HG	0.248864	1	-0.00212624			MIR4458HG	0.345231	1	-0.00859994
RP11-26P13.2	0.0431144	1	0.00102321			RP11-26P13.2	0.248864	1	0.000380506			RP11-26P13.2	0.345231	1	0.00059869
RP11-440L14.1	0.892738	1	0.00187785			RP11-440L14.1	0.248864	1	-0.00146484			RP11-440L14.1	0.345231	1	-0.0009205
BMPR1B-AS1	0.715001	1	0.000459454			BMPR1B-AS1	0.248864	1	0.000558136			BMPR1B-AS1	0.345231	1	0.00102321
CTD-2215E18.1	0.224916	1	0.00043153			CTD-2215E18.1	0.248864	1	0.000419187			CTD-2215E18.1	0.345231	1	-0.000492029
RP11-672A2.6	0.465209	1	0.00105776			RP11-672A2.6	0.248864	1	0.000780937			RP11-672A2.6	0.345231	1	0.000770679
RP11-887P2.5	0.68583	1	-0.000412507			RP11-887P2.5	0.248864	1	-0.0022327			RP11-887P2.5	0.345231	1	-0.00352993
RP11-471B22.2	0.224916	1	-0.00161002			RP11-471B22.2	0.248864	1	-0.000187724			RP11-471B22.2	0.345231	1	0.000744514
FOXN3-AS1	0.68583	1	-0.00396551			FOXN3-AS1	0.248864	1	0.00454409			FOXN3-AS1	0.345231	1	0.00833407
RP11-254F7.2	0.892738	1	0.000214145			RP11-254F7.2	0.248864	1	-0.0105364			RP11-254F7.2	0.345231	1	-0.00434234
RP11-303E16.3	0.892738	1	-0.000355118			RP11-303E16.3	0.248864	1	0.000715077			RP11-303E16.3	0.345231	1	0.000770679
PKI55	0.345231	1	0.0130867			PKI55	0.248864	1	0.0069246			PKI55	0.345231	1	0.0341239
RP11-819C21.1	0.224916	1	-0.00239239			RP11-819C21.1	0.248864	1	-0.00168941			RP11-819C21.1	0.345231	1	0.00269375
LINC00922	0.892738	1	7.38e-05			LINC00922	0.248864	1	-0.00311962			LINC00922	0.345231	1	-0.00253077
THCAT158	0.68583	1	-0.00108247			THCAT158	0.248864	1	0.000306591			THCAT158	0.345231	1	0.00124141
RP11-264B14.1	0.224916	1	-0.000645949			RP11-264B14.1	0.248864	1	-0.000638241			RP11-264B14.1	0.345231	1	-0.000853726
LA16c-OS12.2	0.224916	1	-0.000374236			LA16c-OS12.2	0.248864	1	-0.000568224			LA16c-OS12.2	0.345231	1	-0.000534526
AP001462.6	0.0431144	1	-0.0014056			AP001462.6	0.248864	1	-0.00172162			AP001462.6	0.345231	1	-0.000586821
RP11-571M6.17	0.0796158	1	0.00134812			RP11-571M6.17	0.248864	1	0.00187277			RP11-571M6.17	0.345231	1	0.00443538
RP11-1152H14.1	0.465209	1	0.000864443			RP11-1152H14.1	0.248864	1	0.000497459			RP11-1152H14.1	0.345231	1	0.00043153
RP4-665N4.8	0.138011	1	-0.00162983			RP4-665N4.8	0.248864	1	-0.000633681			RP4-665N4.8	0.345231	1	0.00039065
CTD-2376I4.2	0.500184	1	0.00375933			CTD-2376I4.2	0.248864	1	0.00268533			CTD-2376I4.2	0.345231	1	0.00260056
RP1-90G24.11	0.0796158	1	0.000450424			RP1-90G24.11	0.248864	1	0.000415451			RP1-90G24.11	0.345231	1	0.000781195
RP11-313P22.1	0.68583	1	0.000885646			RP11-313P22.1	0.248864	1	0.00205992			RP11-313P22.1	0.345231	1	0.00152381
RP11-54H7.4	0.0796158	1	0.00357106			RP11-54H7.4	0.248864	1	0.00284433			RP11-54H7.4	0.345231	1	0.00322537
TSC22D1-AS1	0.892738	1	0.000251501			TSC22D1-AS1	0.248864	1	-0.00139345			TSC22D1-AS1	0.345231	1	-0.00112809
RP11-74J13.8	0.500184	1	-0.000610905			RP11-74J13.8	0.248864	1	-0.00112061			RP11-74J13.8	0.345231	1	0.000359469
KNCN	0.108809	1	0.00043153			KNCN	0.273322	1	0.000739565			KNCN	0.345231	1	0.00043153
OR2C1	1	1	0.000229797			OR2C1	0.273322	1	-0.000327015			OR2C1	0.345231	1	0.00039065
RP11-80I15.4	0.273322	1	0.000446584			RP11-80I15.4	0.273322	1	0.000269875			RP11-80I15.4	0.345231	1	0.000406843
GUCA1A	0.108809	1	-0.00082122			GUCA1A	0.345231	1	-0.000367031			GUCA1A	0.345231	1	-0.000435559
ACRV1	0.0796158	1	-0.000460175			ACRV1	0.345231	1	0.000483201			ACRV1	0.345231	1	0.000202875
SOAT2	0.0796158	1	-0.000805638			SOAT2	0.345231	1	-0.000796673			SOAT2	0.345231	1	-0.000435559
ZPLD1	0.144127	1	0.00116128			ZPLD1	0.345231	1	0.00217773			ZPLD1	0.345231	1	0.000380027
KBTBD11-OT1	1	1	6.06e-05			KBTBD11-OT1	0.345231	1	-0.000353418			KBTBD11-OT1	0.345231	1	-0.000449506
AC004490.1	0.273322	1	0.000747583			AC004490.1	0.345231	1	-0.0014615			AC004490.1	0.345231	1	-0.000848922
CTD-2540B15.9	0.108809	1	0.000885646			CTD-2540B15.9	0.345231	1	0.000968872			CTD-2540B15.9	0.345231	1	-0.000395687
PANDAR	0.68583	1	-0.000433574			PANDAR	0.345231	1	-0.000353418			PANDAR	0.345231	1	-0.000405542
AC004381.6	0.68583	1	0.000236527			AC004381.6	0.345448	1	-0.00740055			AC004381.6	0.345231	1	0.00308887
RPUSD1	0.892738	1	-0.0184881			RPUSD1	0.345448	1	0.0126714			RPUSD1	0.345231	1	0.0247742
CLDN11	0.892738	1	-0.000733861			CLDN11	0.345448	1	-0.0304853			CLDN11	0.345231	1	-0.0399432
ATP2C1	0.500184	1	0.0254561			ATP2C1	0.345448	1	0.078232			ATP2C1	0.345231	1	0.0280796
CD74	0.892738	1	0.00889563			CD74	0.345448	1	-0.0331254			CD74	0.345231	1	-0.0854114
STRAP	0.68583	1	0.00404245			STRAP	0.345448	1	0.080742			STRAP	0.345231	1	0.0639512
VCL	0.500184	1	0.0241531			VCL	0.345448	1	-0.0347573			VCL	0.345231	1	-0.0196685
PHF23	0.892738	1	0.00567465			PHF23	0.345448	1	0.0248006			PHF23	0.345231	1	0.00786468
MYO16	0.68583	1	0.00482414			MYO16	0.345448	1	-0.00457768			MYO16	0.345231	1	0.00131574
FNIP2	0.224916	1	0.100761			FNIP2	0.345448	1	-0.0204092			FNIP2	0.345231	1	0.0952169
METTL24	0.0796158	1	-0.00915394			METTL24	0.345448	1	-0.00296671			METTL24	0.345231	1	-0.00546479
POLD1	0.500184	1	-0.00646324			POLD1	0.345448	1	0.00997138			POLD1	0.345231	1	0.0226432
TRAM2	0.892738	1	0.0141536			TRAM2	0.345448	1	0.056227			TRAM2	0.345231	1	0.0806844
ERLEC1	0.0796158	1	0.0221223			ERLEC1	0.345448	1	0.0166627			ERLEC1	0.345231	1	-0.0225543
EPN2	0.68583	1	-0.00808832			EPN2	0.345448	1	0.0244109			EPN2	0.345231	1	0.0244792
PPP2R3A	0.500184	1	-0.0236393			PPP2R3A	0.345448	1	-0.0096064			PPP2R3A	0.345231	1	-0.0029159
ACTB	0.500184	1	-0.0189346			ACTB	0.345448	1	0.0656293			ACTB	0.345231	1	0.058999
CBFA2T2	0.138011	1	0.0127396			CBFA2T2	0.345448	1	-0.0385013			CBFA2T2	0.345231	1	0.0254825
SCTR	0.224916	1	0.0034665			SCTR	0.345448	1	0.0134474			SCTR	0.345231	1	-0.0574843
NDC80	0.68583	1	-0.00109251			NDC80	0.345448	1	-0.00388191			NDC80	0.345231	1	-0.00145128
NOX4	0.345231	1	0.00334622			NOX4	0.345448	1	-0.0110629			NOX4	0.345231	1	-0.0138013
PIGS	0.224916	1	0.0308929			PIGS	0.345448	1	0.0280268			PIGS	0.345231	1	0.0186254
DNM1L	0.224916	1	-0.00341007			DNM1L	0.345448	1	0.036526			DNM1L	0.345231	1	0.0168
CNOT3	0.68583	1	-0.00188115			CNOT3	0.345448	1	0.0109077			CNOT3	0.345231	1	0.0052668
DYNLL1	0.224916	1	-0.0724136			DYNLL1	0.345448	1	0.0196077			DYNLL1	0.345231	1	0.0279574
ANKRD24	0.68583	1	-0.0062035			ANKRD24	0.345448	1	-0.00613433			ANKRD24	0.345231	1	-0.00253665
TOX4	0.68583	1	-0.00726059			TOX4	0.345448	1	-0.0200933			TOX4	0.345231	1	0.0258873
FAM21A	0.0796158	1	0.0425259			FAM21A	0.345448	1	-0.0479306			FAM21A	0.345231	1	0.0232123
SEC14L2	0.138011	1	-0.0301229			SEC14L2	0.345448	1	0.00546205			SEC14L2	0.345231	1	-0.00745543
TOMM22	0.224916	1	-0.0430366			TOMM22	0.345448	1	0.00783936			TOMM22	0.345231	1	0.030092
C22orf31	0.224916	1	-0.00444991			C22orf31	0.345448	1	-0.0003997			C22orf31	0.345231	1	0.00039065
PHF5A	0.224916	1	-0.00693165			PHF5A	0.345448	1	0.00845459			PHF5A	0.345231	1	0.0127813
DHRS2	0.500184	1	7.6e-05			DHRS2	0.345448	1	0.00159401			DHRS2	0.345231	1	0.00115375
GMPR2	0.345231	1	0.0082924			GMPR2	0.345448	1	-0.0188992			GMPR2	0.345231	1	-0.0197001
ALG13	0.345231	1	-0.00429942			ALG13	0.345448	1	0.0256181			ALG13	0.345231	1	0.0378575
TRADD	0.500184	1	-0.0189664			TRADD	0.345448	1	0.031273			TRADD	0.345231	1	0.0216584
CCL22	0.224916	1	-0.00284146			CCL22	0.345448	1	-0.0033976			CCL22	0.345231	1	-0.00425884
WFDC1	0.224916	1	0.122036			WFDC1	0.345448	1	-0.079268			WFDC1	0.345231	1	-0.0214707
RHBDL1	0.500184	1	-0.000417415			RHBDL1	0.345448	1	-0.00120355			RHBDL1	0.345231	1	-0.00322204
UBE2I	0.224916	1	-0.0399285			UBE2I	0.345448	1	-0.024271			UBE2I	0.345231	1	-0.0133685
GDAP1	0.500184	1	-0.0133226			GDAP1	0.345448	1	0.00644588			GDAP1	0.345231	1	0.00171089
DHDH	0.500184	1	-0.000737032			DHDH	0.345448	1	-0.0021091			DHDH	0.345231	1	-0.00725849
FCER2	0.138011	1	-0.00601737			FCER2	0.345448	1	-0.00153183			FCER2	0.345231	1	-0.00440409
FAM32A	0.345231	1	0.0120335			FAM32A	0.345448	1	-0.0213297			FAM32A	0.345231	1	-0.0165934
CCDC9	0.68583	1	-0.020146			CCDC9	0.345448	1	0.0327167			CCDC9	0.345231	1	0.00621911
CDC37	0.224916	1	-0.0291388			CDC37	0.345448	1	0.0241267			CDC37	0.345231	1	0.0337373
ISYNA1	0.345231	1	-0.017058			ISYNA1	0.345448	1	-0.037953			ISYNA1	0.345231	1	-0.0189123
NRF1	0.224916	1	0.0244857			NRF1	0.345448	1	-0.0165472			NRF1	0.345231	1	0.0102844
COA1	0.345231	1	0.0063479			COA1	0.345448	1	-0.00234311			COA1	0.345231	1	0.0198148
AEBP1	0.224916	1	-0.189148			AEBP1	0.345448	1	-0.100777			AEBP1	0.345231	1	-0.111466
LIMK1	0.0796158	1	-0.075078			LIMK1	0.345448	1	0.0585138			LIMK1	0.345231	1	0.06736
GOSR2	0.0431144	1	-0.0265733			GOSR2	0.345448	1	0.0153728			GOSR2	0.345231	1	0.00763913
RAB34	0.0796158	1	-0.104663			RAB34	0.345448	1	-0.0658838			RAB34	0.345231	1	-0.0460857
SNX15	0.224916	1	-0.00164932			SNX15	0.345448	1	-0.000559412			SNX15	0.345231	1	-0.000430132
WNT5B	0.345231	1	-0.00170411			WNT5B	0.345448	1	0.00673311			WNT5B	0.345231	1	0.017781
RASAL1	0.138011	1	-0.0026633			RASAL1	0.345448	1	-0.000593786			RASAL1	0.345231	1	0.00063804
PEX7	0.892738	1	0.00125281			PEX7	0.345448	1	0.00763605			PEX7	0.345231	1	0.00956575
TMEM30A	0.224916	1	0.136968			TMEM30A	0.345448	1	0.0548003			TMEM30A	0.345231	1	0.105863
PAPD7	0.0431144	1	-0.0210565			PAPD7	0.345448	1	-0.0194475			PAPD7	0.345231	1	0.0288902
DPYSL3	0.138011	1	-0.0477131			DPYSL3	0.345448	1	-0.0458452			DPYSL3	0.345231	1	-0.0171744
HGD	0.892738	1	-0.0002216			HGD	0.345448	1	-0.00217716			HGD	0.345231	1	0.00122034
TP53I3	0.892738	1	-0.00812553			TP53I3	0.345448	1	0.0251229			TP53I3	0.345231	1	-0.0377483
CLIP4	0.0796158	1	0.0411407			CLIP4	0.345448	1	-0.00636643			CLIP4	0.345231	1	0.0209358
TMEM59	0.138011	1	0.0566165			TMEM59	0.345448	1	-0.0726916			TMEM59	0.345231	1	-0.0613952
AMPD2	0.224916	1	-0.0240551			AMPD2	0.345448	1	0.0230518			AMPD2	0.345231	1	0.0372423
ATP5F1	0.500184	1	-0.00893097			ATP5F1	0.345448	1	0.0282482			ATP5F1	0.345231	1	0.0318034
GON4L	0.892738	1	-0.00186111			GON4L	0.345448	1	-0.0229224			GON4L	0.345231	1	0.0525628
RGS2	0.224916	1	0.0330229			RGS2	0.345448	1	-0.0824089			RGS2	0.345231	1	0.0683759
OSCP1	0.892738	1	0.0118657			OSCP1	0.345448	1	-0.0206383			OSCP1	0.345231	1	0.0225523
ID3	0.224916	1	0.28692			ID3	0.345448	1	-0.0660069			ID3	0.345231	1	0.0896527
INVS	0.68583	1	-0.0111188			INVS	0.345448	1	-0.0123322			INVS	0.345231	1	0.00521669
FAM98A	0.500184	1	-0.000566597			FAM98A	0.345448	1	0.0159028			FAM98A	0.345231	1	0.0524549
SNX19	0.345231	1	-0.00471499			SNX19	0.345448	1	-0.0372934			SNX19	0.345231	1	0.0461764
PLS1	0.0796158	1	0.0957558			PLS1	0.345448	1	0.0863864			PLS1	0.345231	1	0.0291363
LHX4	0.68583	1	7.38e-05			LHX4	0.345448	1	0.00131355			LHX4	0.345231	1	0.000739285
POPDC2	0.500184	1	0.00248594			POPDC2	0.345448	1	-0.000130137			POPDC2	0.345231	1	-0.000974247
COL10A1	0.500184	1	0.00310851			COL10A1	0.345448	1	-0.00295627			COL10A1	0.345231	1	-0.00146042
C4BPA	0.0796158	1	0.163795			C4BPA	0.345448	1	0.142651			C4BPA	0.345231	1	-0.133258
SLPI	0.500184	1	-0.0621418			SLPI	0.345448	1	-0.154334			SLPI	0.345231	1	-0.139087
SDC4	0.224916	1	0.205153			SDC4	0.345448	1	0.10595			SDC4	0.345231	1	-0.107305
VAMP7	0.224916	1	0.046229			VAMP7	0.345448	1	0.0353184			VAMP7	0.345231	1	0.0411084
FOXA2	0.0796158	1	0.0496036			FOXA2	0.345448	1	0.0256903			FOXA2	0.345231	1	-0.0344874
TSPAN8	0.138011	1	-0.0237027			TSPAN8	0.345448	1	-0.0565538			TSPAN8	0.345231	1	-0.0608906
PKMYT1	0.500184	1	-0.00267693			PKMYT1	0.345448	1	0.00717719			PKMYT1	0.345231	1	0.00457454
VGF	0.68583	1	-0.00127275			VGF	0.345448	1	-0.000667109			VGF	0.345231	1	-0.000249982
ADCY4	0.892738	1	0.0263333			ADCY4	0.345448	1	-0.0840916			ADCY4	0.345231	1	-0.056122
CEP85	0.500184	1	-0.00505904			CEP85	0.345448	1	0.00682054			CEP85	0.345231	1	0.00654562
ARHGEF9	0.224916	1	0.00406655			ARHGEF9	0.345448	1	-0.0301602			ARHGEF9	0.345231	1	-0.00368486
KCNC3	0.500184	1	-0.0028588			KCNC3	0.345448	1	-0.00603185			KCNC3	0.345231	1	0.00266783
KREMEN2	0.892738	1	-0.000316914			KREMEN2	0.345448	1	0.00158808			KREMEN2	0.345231	1	0.000535123
HSPA12B	0.68583	1	-0.0738506			HSPA12B	0.345448	1	-0.045569			HSPA12B	0.345231	1	-0.0549942
CAMK1	0.892738	1	-0.0050022			CAMK1	0.345448	1	0.00422244			CAMK1	0.345231	1	0.00526482
ARL8B	0.0431144	1	0.0682998			ARL8B	0.345448	1	0.0463721			ARL8B	0.345231	1	0.0208327
NAV1	0.892738	1	-0.0190442			NAV1	0.345448	1	0.0651805			NAV1	0.345231	1	0.0889028
PSAT1	0.500184	1	-0.0448035			PSAT1	0.345448	1	0.0325986			PSAT1	0.345231	1	0.0333232
MRAP2	0.68583	1	-0.000599186			MRAP2	0.345448	1	-0.00867507			MRAP2	0.345231	1	0.00244401
CD164	0.0796158	1	0.096766			CD164	0.345448	1	0.0637737			CD164	0.345231	1	0.0712773
TEC	0.0796158	1	0.0155064			TEC	0.345448	1	0.0105296			TEC	0.345231	1	0.00630078
STAB2	0.345231	1	-0.00213802			STAB2	0.345448	1	-0.00400546			STAB2	0.345231	1	-0.00555185
COG3	0.224916	1	-0.0131481			COG3	0.345448	1	0.00838871			COG3	0.345231	1	0.00493612
GPNMB	0.500184	1	-0.0462141			GPNMB	0.345448	1	-0.104376			GPNMB	0.345231	1	-0.0386347
RAC1	0.345231	1	0.0091383			RAC1	0.345448	1	0.039061			RAC1	0.345231	1	0.00891042
TXN	0.892738	1	0.00925834			TXN	0.345448	1	0.0309549			TXN	0.345231	1	0.0977682
PSMB7	0.892738	1	-0.00212166			PSMB7	0.345448	1	0.0161309			PSMB7	0.345231	1	0.0182418
IL18BP	0.500184	1	-0.017783			IL18BP	0.345448	1	0.0327232			IL18BP	0.345231	1	0.0411131
RBP4	0.892738	1	-0.00940622			RBP4	0.345448	1	0.00635227			RBP4	0.345231	1	-0.0288121
IDH1	0.68583	1	-0.0151529			IDH1	0.345448	1	0.0845116			IDH1	0.345231	1	0.00702171
INTS12	0.0796158	1	0.0111244			INTS12	0.345448	1	-0.00652245			INTS12	0.345231	1	0.00220754
FAM222A	0.500184	1	0.00932131			FAM222A	0.345448	1	0.00739955			FAM222A	0.345231	1	0.0182813
ESYT1	0.138011	1	-0.113283			ESYT1	0.345448	1	0.0589279			ESYT1	0.345231	1	0.0971668
SLC25A47	0.345231	1	-0.000461329			SLC25A47	0.345448	1	-0.000645078			SLC25A47	0.345231	1	-0.000424523
FURIN	0.138011	1	0.135674			FURIN	0.345448	1	0.0166749			FURIN	0.345231	1	0.0304179
SH3GL3	0.0431144	1	0.0141963			SH3GL3	0.345448	1	0.00675123			SH3GL3	0.345231	1	0.00651397
PCTP	0.138011	1	0.0940521			PCTP	0.345448	1	-0.0222667			PCTP	0.345231	1	0.0324229
CARD14	0.138011	1	-0.00593125			CARD14	0.345448	1	-0.00107568			CARD14	0.345231	1	-0.00361792
TNFRSF11A	0.345231	1	-0.0168736			TNFRSF11A	0.345448	1	-0.00645432			TNFRSF11A	0.345231	1	0.0205519
DUS3L	0.0431144	1	-0.0281915			DUS3L	0.345448	1	0.0119395			DUS3L	0.345231	1	0.00792322
NTN5	0.892738	1	-0.00078639			NTN5	0.345448	1	-0.00106398			NTN5	0.345231	1	-0.000903115
RPL13A	0.345231	1	-0.0972366			RPL13A	0.345448	1	-0.0648682			RPL13A	0.345231	1	-0.1715
TUFT1	0.0431144	1	0.0633511			TUFT1	0.345448	1	0.0189695			TUFT1	0.345231	1	0.0341989
C1orf131	0.0796158	1	-0.0219082			C1orf131	0.345448	1	0.0107535			C1orf131	0.345231	1	0.00835952
THSD7B	0.345231	1	-0.000690321			THSD7B	0.345448	1	-0.00109862			THSD7B	0.345231	1	-0.00212883
FAM134A	0.224916	1	0.0542582			FAM134A	0.345448	1	-0.0416836			FAM134A	0.345231	1	-0.025164
ITGA9	0.500184	1	0.0206205			ITGA9	0.345448	1	-0.0591033			ITGA9	0.345231	1	-0.0167726
GTF2H2	0.892738	1	-0.00288971			GTF2H2	0.345448	1	0.00881103			GTF2H2	0.345231	1	0.0141815
TNFRSF21	0.224916	1	-0.101583			TNFRSF21	0.345448	1	0.0628243			TNFRSF21	0.345231	1	0.00560152
C7orf26	0.224916	1	0.0155578			C7orf26	0.345448	1	0.0196151			C7orf26	0.345231	1	0.0113749
LRRC27	0.892738	1	0.00180293			LRRC27	0.345448	1	-0.00601399			LRRC27	0.345231	1	0.0067595
CDH8	0.345231	1	0.000480822			CDH8	0.345448	1	0.000370724			CDH8	0.345231	1	0.00170395
PTS	0.68583	1	0.00986338			PTS	0.345448	1	0.00888433			PTS	0.345231	1	0.0112154
FOXO1	0.892738	1	-0.0140033			FOXO1	0.345448	1	-0.0495822			FOXO1	0.345231	1	0.0226282
PTPRR	0.68583	1	-0.00301832			PTPRR	0.345448	1	-0.00629489			PTPRR	0.345231	1	0.00289493
PIEZO2	0.892738	1	0.0122646			PIEZO2	0.345448	1	-0.0640966			PIEZO2	0.345231	1	-0.0542098
EME1	0.500184	1	0.00157105			EME1	0.345448	1	0.000137369			EME1	0.345231	1	0.00189114
TRMT44	0.68583	1	-0.00542694			TRMT44	0.345448	1	-0.0131662			TRMT44	0.345231	1	0.000730421
SETD9	0.500184	1	0.00532758			SETD9	0.345448	1	0.00423342			SETD9	0.345231	1	0.00217085
CD1E	0.68583	1	-0.000632814			CD1E	0.345448	1	-0.0137264			CD1E	0.345231	1	-0.00330301
ALAS2	0.500184	1	0.00544055			ALAS2	0.345448	1	0.00355584			ALAS2	0.345231	1	0.00641632
SV2A	0.68583	1	-0.0131741			SV2A	0.345448	1	-0.00832731			SV2A	0.345231	1	-0.00766764
CBR3	0.892738	1	-0.00839556			CBR3	0.345448	1	-0.00988593			CBR3	0.345231	1	-0.0165722
NAE1	0.224916	1	-0.00979764			NAE1	0.345448	1	0.0186438			NAE1	0.345231	1	0.0201199
COA7	0.224916	1	-0.00742247			COA7	0.345448	1	0.0261531			COA7	0.345231	1	0.00814385
FAM151A	0.715001	1	-0.00071639			FAM151A	0.345448	1	-0.000935945			FAM151A	0.345231	1	-0.000962437
DRAXIN	0.224916	1	0.00126096			DRAXIN	0.345448	1	0.00247548			DRAXIN	0.345231	1	0.00577956
SLC30A7	0.0431144	1	-0.0268804			SLC30A7	0.345448	1	0.03432			SLC30A7	0.345231	1	0.0579631
KIF26B	0.224916	1	-0.0494103			KIF26B	0.345448	1	0.0380236			KIF26B	0.345231	1	0.0189459
C1orf106	0.500184	1	0.0255355			C1orf106	0.345448	1	0.00485934			C1orf106	0.345231	1	0.0176643
PTX3	0.500184	1	-0.1957			PTX3	0.345448	1	0.1449			PTX3	0.345231	1	0.0292887
CDCP1	0.892738	1	0.0178912			CDCP1	0.345448	1	0.00813498			CDCP1	0.345231	1	0.0347633
MON1A	0.68583	1	-0.00506424			MON1A	0.345448	1	0.009138			MON1A	0.345231	1	0.0126998
MYOZ3	0.68583	1	0.00225415			MYOZ3	0.345448	1	-0.0045044			MYOZ3	0.345231	1	-0.00567214
NOS3	0.892738	1	0.00722574			NOS3	0.345448	1	0.0293684			NOS3	0.345231	1	-0.0065017
BAALC	0.345231	1	0.0192635			BAALC	0.345448	1	0.0219521			BAALC	0.345231	1	0.00280154
OTUD1	0.0796158	1	0.116051			OTUD1	0.345448	1	-0.0223851			OTUD1	0.345231	1	0.0573475
COX11	0.0431144	1	0.0418073			COX11	0.345448	1	-0.0092			COX11	0.345231	1	0.0133085
TMEM135	0.224916	1	0.00885898			TMEM135	0.345448	1	0.0102074			TMEM135	0.345231	1	0.0171239
CDH16	0.345231	1	0.000582443			CDH16	0.345448	1	0.000609248			CDH16	0.345231	1	-0.00120399
ZNF667-AS1	0.0431144	1	-0.0198938			ZNF667-AS1	0.345448	1	-0.00911665			ZNF667-AS1	0.345231	1	-0.00148834
TSR1	0.224916	1	-0.0524787			TSR1	0.345448	1	0.0390826			TSR1	0.345231	1	0.0157927
VWCE	0.224916	1	-0.00564122			VWCE	0.345448	1	-0.00305178			VWCE	0.345231	1	-0.00230254
TBC1D10B	0.500184	1	-0.00801439			TBC1D10B	0.345448	1	0.0363788			TBC1D10B	0.345231	1	0.0227472
GPRIN1	0.500184	1	-0.00559599			GPRIN1	0.345448	1	0.00693493			GPRIN1	0.345231	1	0.00419078
SPNS1	0.500184	1	0.0130129			SPNS1	0.345448	1	0.0221591			SPNS1	0.345231	1	-0.0282753
AGPAT2	0.0796158	1	0.0751855			AGPAT2	0.345448	1	0.100326			AGPAT2	0.345231	1	-0.202514
INSR	0.345231	1	0.0256037			INSR	0.345448	1	0.074945			INSR	0.345231	1	0.044095
PTGER4	0.68583	1	0.0214989			PTGER4	0.345448	1	-0.0225444			PTGER4	0.345231	1	0.0669467
SNTB1	0.138011	1	0.112115			SNTB1	0.345448	1	0.0859329			SNTB1	0.345231	1	0.0300909
GTPBP2	0.138011	1	0.115497			GTPBP2	0.345448	1	0.0135704			GTPBP2	0.345231	1	0.0116168
BANP	0.224916	1	-0.0249253			BANP	0.345448	1	-0.0110344			BANP	0.345231	1	0.00942069
CYSLTR1	0.892738	1	-0.00362997			CYSLTR1	0.345448	1	-0.0102286			CYSLTR1	0.345231	1	0.0207004
C1QA	0.345231	1	0.0608088			C1QA	0.345448	1	-0.156159			C1QA	0.345231	1	-0.174998
SLC19A1	0.224916	1	0.0291751			SLC19A1	0.345448	1	0.0192553			SLC19A1	0.345231	1	0.0144453
TMEM167A	0.892738	1	-6.02e-07			TMEM167A	0.345448	1	0.0762639			TMEM167A	0.345231	1	0.110744
NR2F1	0.68583	1	0.0136914			NR2F1	0.345448	1	-0.110404			NR2F1	0.345231	1	-0.0676117
KCNA2	0.892738	1	-0.00164157			KCNA2	0.345448	1	-0.00167339			KCNA2	0.345231	1	0.00147544
ZNF664	0.224916	1	0.0345953			ZNF664	0.345448	1	0.0780704			ZNF664	0.345231	1	0.0246736
ZBTB18	0.0796158	1	0.0319111			ZBTB18	0.345448	1	0.0116032			ZBTB18	0.345231	1	0.0259258
APOBEC3B	0.500184	1	-0.000552255			APOBEC3B	0.345448	1	0.00110677			APOBEC3B	0.345231	1	-0.00182887
ZNF48	0.892738	1	-0.00655606			ZNF48	0.345448	1	-0.00742787			ZNF48	0.345231	1	0.00539751
RPH3AL	0.68583	1	0.000161019			RPH3AL	0.345448	1	0.0110361			RPH3AL	0.345231	1	-0.0381245
MUC16	0.892738	1	4.22e-05			MUC16	0.345448	1	-0.00441409			MUC16	0.345231	1	0.00211309
ZBTB20	0.68583	1	-0.00537606			ZBTB20	0.345448	1	-0.0144607			ZBTB20	0.345231	1	-0.00616018
CHST15	0.68583	1	0.0181271			CHST15	0.345448	1	0.0329838			CHST15	0.345231	1	0.0571778
FAM181B	0.500184	1	-0.000591112			FAM181B	0.345448	1	0.00104768			FAM181B	0.345231	1	0.00160922
UBA7	0.500184	1	-0.0945653			UBA7	0.345448	1	-0.0394741			UBA7	0.345231	1	-0.00991867
FAM159A	0.0431144	1	-0.00106976			FAM159A	0.345448	1	0.00214125			FAM159A	0.345231	1	0.00228575
RPL35A	0.224916	1	-0.0661215			RPL35A	0.345448	1	-0.0478611			RPL35A	0.345231	1	-0.0570454
LINC01547	0.345231	1	0.0049501			LINC01547	0.345448	1	0.00388286			LINC01547	0.345231	1	0.00309715
BTBD9	0.224916	1	0.0479296			BTBD9	0.345448	1	0.067051			BTBD9	0.345231	1	0.0143588
KCNH8	0.500184	1	-0.000105768			KCNH8	0.345448	1	-0.000464081			KCNH8	0.345231	1	-0.00138308
TMPRSS2	0.500184	1	0.0214237			TMPRSS2	0.345448	1	0.0668296			TMPRSS2	0.345231	1	-0.102549
TSSC4	0.68583	1	0.0448917			TSSC4	0.345448	1	0.0320521			TSSC4	0.345231	1	0.00717322
SMIM10	0.138011	1	-0.0150554			SMIM10	0.345448	1	-0.0105641			SMIM10	0.345231	1	-0.0250343
IFNLR1	0.0431144	1	0.0120797			IFNLR1	0.345448	1	0.0199911			IFNLR1	0.345231	1	0.00306418
KPNA7	0.138011	1	0.00201723			KPNA7	0.345448	1	0.00187178			KPNA7	0.345231	1	0.00163822
PRELID2	0.500184	1	-0.00181044			PRELID2	0.345448	1	-0.00344393			PRELID2	0.345231	1	0.00114484
GLDN	0.345231	1	0.0180067			GLDN	0.345448	1	0.0212243			GLDN	0.345231	1	0.00926588
TMPRSS6	0.500184	1	0.000301699			TMPRSS6	0.345448	1	-0.00357			TMPRSS6	0.345231	1	-0.00214857
AKR1C1	0.500184	1	0.0435262			AKR1C1	0.345448	1	0.0248915			AKR1C1	0.345231	1	-0.0106449
NCCRP1	0.345231	1	-0.000422013			NCCRP1	0.345448	1	-0.00126655			NCCRP1	0.345231	1	-0.000761498
ZNF493	0.892738	1	-0.0100462			ZNF493	0.345448	1	-0.0145168			ZNF493	0.345231	1	0.0161825
NTNG2	0.224916	1	0.00790889			NTNG2	0.345448	1	-0.0091627			NTNG2	0.345231	1	-0.00632619
ZNF799	0.224916	1	0.00202203			ZNF799	0.345448	1	-0.00609989			ZNF799	0.345231	1	0.00392933
SULT1A1	0.345231	1	0.0485088			SULT1A1	0.345448	1	-0.0611821			SULT1A1	0.345231	1	-0.015853
BORCS6	0.345231	1	-0.00959532			BORCS6	0.345448	1	-0.00918865			BORCS6	0.345231	1	0.00101695
RABL6	0.500184	1	-0.0114825			RABL6	0.345448	1	0.0290933			RABL6	0.345231	1	-0.021221
LRRC8B	0.500184	1	0.0085567			LRRC8B	0.345448	1	0.0222218			LRRC8B	0.345231	1	0.0348609
ZNF860	0.0796158	1	-0.00261011			ZNF860	0.345448	1	0.00385659			ZNF860	0.345231	1	-0.00303906
SLC2A10	0.138011	1	-0.0482223			SLC2A10	0.345448	1	-0.0212739			SLC2A10	0.345231	1	-0.0174529
TXNRD3	0.892738	1	-0.00260933			TXNRD3	0.345448	1	-0.00238552			TXNRD3	0.345231	1	-0.00206982
PLCG2	0.892738	1	-0.00467066			PLCG2	0.345448	1	-0.046474			PLCG2	0.345231	1	0.0578236
HLA-DRB5	0.224916	1	0.0766136			HLA-DRB5	0.345448	1	-0.062626			HLA-DRB5	0.345231	1	-0.0111892
C9orf114	0.345231	1	-0.00598244			C9orf114	0.345448	1	0.00790623			C9orf114	0.345231	1	0.011779
ZNF551	0.500184	1	-0.00360983			ZNF551	0.345448	1	-0.00560835			ZNF551	0.345231	1	0.00619951
SLC35B4	0.224916	1	-0.0227361			SLC35B4	0.345448	1	0.028298			SLC35B4	0.345231	1	0.0281064
EXOC3L4	0.345231	1	-0.00938941			EXOC3L4	0.345448	1	-0.0085763			EXOC3L4	0.345231	1	-0.00632378
IGHG3	0.224916	1	-0.231308			IGHG3	0.345448	1	-0.0477074			IGHG3	0.345231	1	0.153846
PRR22	0.345231	1	-0.00179567			PRR22	0.345448	1	0.00333855			PRR22	0.345231	1	0.000445924
CCL27	0.345231	1	0.000192512			CCL27	0.345448	1	0.000963647			CCL27	0.345231	1	-0.000491898
CLDN9	0.345231	1	0.00235104			CLDN9	0.345448	1	-0.00298793			CLDN9	0.345231	1	0.00337028
CPNE1	0.345231	1	-0.0963559			CPNE1	0.345448	1	-0.0300202			CPNE1	0.345231	1	-0.0367796
STARD10	0.0796158	1	0.0631736			STARD10	0.345448	1	-0.0533363			STARD10	0.345231	1	-0.0780487
FAM66B	0.0431144	1	0.00193685			FAM66B	0.345448	1	0.00180845			FAM66B	0.345231	1	0.000405233
LINC00152	0.68583	1	-0.0126455			LINC00152	0.345448	1	-0.00355618			LINC00152	0.345231	1	0.00706134
RP11-211G3.2	0.892738	1	-0.000651972			RP11-211G3.2	0.345448	1	-0.00096238			RP11-211G3.2	0.345231	1	0.000687153
AC091633.3	0.68583	1	9.63e-05			AC091633.3	0.345448	1	-0.000751711			AC091633.3	0.345231	1	-0.000893208
IGKV3D-15	0.138011	1	-0.00158999			IGKV3D-15	0.345448	1	-0.000377339			IGKV3D-15	0.345231	1	0.000385507
AC093818.1	0.68583	1	-2.36e-05			AC093818.1	0.345448	1	0.000793154			AC093818.1	0.345231	1	0.00183477
AC016582.2	0.224916	1	-0.000779984			AC016582.2	0.345448	1	-0.00142266			AC016582.2	0.345231	1	-0.00101072
TEX22	0.224916	1	-0.000410814			TEX22	0.345448	1	-0.00142042			TEX22	0.345231	1	-0.00120086
LINC01165	0.0431144	1	0.00116605			LINC01165	0.345448	1	-0.000180435			LINC01165	0.345231	1	0.000511697
RP11-439K3.1	0.892738	1	-0.000411321			RP11-439K3.1	0.345448	1	0.00118845			RP11-439K3.1	0.345231	1	0.00063804
LINC01150	0.500184	1	0.000574702			LINC01150	0.345448	1	-0.00102696			LINC01150	0.345231	1	-0.000551919
CTA-126B4.7	0.68583	1	5.04e-05			CTA-126B4.7	0.345448	1	-0.000410384			CTA-126B4.7	0.345231	1	8.7174e-05
RP11-203F10.5	0.500184	1	0.000453454			RP11-203F10.5	0.345448	1	-0.000991678			RP11-203F10.5	0.345231	1	0.00109124
RP11-196G18.3	0.0431144	1	-0.00153253			RP11-196G18.3	0.345448	1	0.000511492			RP11-196G18.3	0.345231	1	0.00234232
LINC00940	0.59298	1	0.000862932			LINC00940	0.345448	1	0.000238297			LINC00940	0.345231	1	-0.000435559
LINC00941	0.68583	1	-0.00590085			LINC00941	0.345448	1	0.00115607			LINC00941	0.345231	1	0.000739285
RGL2	0.892738	1	-0.0109329			RGL2	0.345448	1	-0.0712987			RGL2	0.345231	1	-0.0895063
RP11-492E3.51	0.0431144	1	-0.000770625			RP11-492E3.51	0.345448	1	-0.00168678			RP11-492E3.51	0.345231	1	0.00226883
NME1	0.224916	1	-0.0441731			NME1	0.345448	1	0.00832342			NME1	0.345231	1	0.0224432
IGKV1-6	0.224916	1	-0.0259967			IGKV1-6	0.345448	1	-0.00169735			IGKV1-6	0.345231	1	0.015534
RP11-200A1.1	0.715001	1	0.000442028			RP11-200A1.1	0.345448	1	-0.000652662			RP11-200A1.1	0.345231	1	-0.000435559
RP4-584D14.5	0.68583	1	-0.0005181			RP4-584D14.5	0.345448	1	0.000868642			RP4-584D14.5	0.345231	1	0.00115728
ARHGEF25	0.138011	1	-0.020254			ARHGEF25	0.345448	1	-0.0186489			ARHGEF25	0.345231	1	-0.0102067
AC073130.3	0.500184	1	9.63e-05			AC073130.3	0.345448	1	0.000541816			AC073130.3	0.345231	1	0.000486326
NPIPB5	0.345231	1	-0.00606804			NPIPB5	0.345448	1	-0.0167498			NPIPB5	0.345231	1	0.0239119
TMEM199	0.500184	1	0.000914829			TMEM199	0.345448	1	0.00674998			TMEM199	0.345231	1	0.0134231
BDNF-AS	0.892738	1	-0.000932427			BDNF-AS	0.345448	1	-0.00337553			BDNF-AS	0.345231	1	0.0034614
PCDHAC1	0.138011	1	0.0070387			PCDHAC1	0.345448	1	0.00533905			PCDHAC1	0.345231	1	0.00157208
RP11-359B12.2	0.500184	1	0.00383894			RP11-359B12.2	0.345448	1	-0.00226792			RP11-359B12.2	0.345231	1	0.00667318
RP11-136K7.2	0.0796158	1	0.00102321			RP11-136K7.2	0.345448	1	-0.000657104			RP11-136K7.2	0.345231	1	-0.000249982
CTD-2292P10.4	0.68583	1	0.00116605			CTD-2292P10.4	0.345448	1	0.000550117			CTD-2292P10.4	0.345231	1	0.00068497
PABPC4L	0.345231	1	-0.00336376			PABPC4L	0.345448	1	-0.00878049			PABPC4L	0.345231	1	-0.000702262
RP11-429J17.7	0.68583	1	0.000480822			RP11-429J17.7	0.345448	1	-0.000736401			RP11-429J17.7	0.345231	1	0.000765457
EID3	0.345231	1	0.00267677			EID3	0.345448	1	-0.000954212			EID3	0.345231	1	0.0031479
RP3-403A15.5	0.0796158	1	0.00489698			RP3-403A15.5	0.345448	1	0.000707845			RP3-403A15.5	0.345231	1	-0.00401894
RP11-495K9.5	0.345231	1	0.000511697			RP11-495K9.5	0.345448	1	-0.00042873			RP11-495K9.5	0.345231	1	0.000781195
RP11-864I4.4	0.500184	1	-0.000410814			RP11-864I4.4	0.345448	1	-0.00076284			RP11-864I4.4	0.345231	1	-0.00181421
CLIP1-AS1	0.68583	1	0.000406843			CLIP1-AS1	0.345448	1	0.000377271			CLIP1-AS1	0.345231	1	-0.000451763
RP11-158M2.3	0.892738	1	5.28e-05			RP11-158M2.3	0.345448	1	-0.000335242			RP11-158M2.3	0.345231	1	0.000772506
RP11-158M2.5	0.144127	1	0.00045927			RP11-158M2.5	0.345448	1	0.000428285			RP11-158M2.5	0.345231	1	0.000511697
AL022344.7	0.138011	1	-0.00314131			AL022344.7	0.345448	1	-0.00109639			AL022344.7	0.345231	1	-0.00108482
SPON1	0.224916	1	-0.366579			SPON1	0.345448	1	-0.0487879			SPON1	0.345231	1	-0.0367561
LINC00672	0.345231	1	0.0010434			LINC00672	0.345448	1	-0.00262223			LINC00672	0.345231	1	-0.000923342
CH17-360D5.1	0.715001	1	0.000187645			CH17-360D5.1	0.345448	1	-0.00108691			CH17-360D5.1	0.345231	1	0.00122018
RP11-138I1.3	0.500184	1	0.00162668			RP11-138I1.3	0.345448	1	0.00113363			RP11-138I1.3	0.345231	1	0.000727812
AC002398.13	0.0431144	1	-0.000770625			AC002398.13	0.345448	1	0.000833757			AC002398.13	0.345231	1	0.000685626
RP11-820I16.1	0.224916	1	-0.000811475			RP11-820I16.1	0.345448	1	-0.000527584			RP11-820I16.1	0.345231	1	-0.000451763
CTC-296K1.4	0.0796158	1	0.00193685			CTC-296K1.4	0.345448	1	-0.00130322			CTC-296K1.4	0.345231	1	-0.00041237
RP11-10C24.1	0.138011	1	0.000871308			RP11-10C24.1	0.345448	1	-0.00175094			RP11-10C24.1	0.345231	1	0.00130852
RP1-153G14.4	0.68583	1	0.000288668			RP1-153G14.4	0.345448	1	-0.000690304			RP1-153G14.4	0.345231	1	0.00102293
RP11-343L5.2	0.892738	1	0.000923684			RP11-343L5.2	0.345448	1	0.00102599			RP11-343L5.2	0.345231	1	0.00217962
CTC-366B18.4	0.68583	1	0.000491009			CTC-366B18.4	0.345448	1	-0.00120692			CTC-366B18.4	0.345231	1	-0.000552086
RP11-168F9.2	0.68583	1	-0.000461329			RP11-168F9.2	0.345448	1	-0.000765321			RP11-168F9.2	0.345231	1	-0.00038466
RP11-345P4.9	0.345231	1	-0.00784039			RP11-345P4.9	0.345448	1	-0.00587293			RP11-345P4.9	0.345231	1	-0.00671226
XXbac-B444P24.14	0.345231	1	-8.01e-05			XXbac-B444P24.14	0.345448	1	0.000329096			XXbac-B444P24.14	0.345231	1	0.000770679
RP3-510H16.3	0.224916	1	-0.00019733			RP3-510H16.3	0.345448	1	-0.000158786			RP3-510H16.3	0.345231	1	-1.01841e-05
RP5-827C21.6	0.465209	1	8.5e-05			RP5-827C21.6	0.345448	1	-0.000430881			RP5-827C21.6	0.345231	1	-0.000400616
RP11-147L13.15	0.500184	1	0.00476537			RP11-147L13.15	0.345448	1	0.00650684			RP11-147L13.15	0.345231	1	0.0142597
RP11-478J18.2	0.68583	1	-0.000410814			RP11-478J18.2	0.345448	1	0.00045927			RP11-478J18.2	0.345231	1	0.000511697
RP11-61K9.3	0.345231	1	0.00751604			RP11-61K9.3	0.345448	1	0.00223356			RP11-61K9.3	0.345231	1	-0.00502786
AC233755.2	0.224916	1	-0.024202			AC233755.2	0.345448	1	-0.00642828			AC233755.2	0.345231	1	0.00685969
RP11-626G11.6	0.892738	1	-0.000822278			RP11-626G11.6	0.345448	1	0.000488046			RP11-626G11.6	0.345231	1	-0.000162797
AC008079.10	0.500184	1	-0.000347301			AC008079.10	0.345448	1	0.000536787			AC008079.10	0.345231	1	-9.1436e-05
LINC01127	0.500184	1	0.000544729			LINC01127	0.345448	1	0.00040723			LINC01127	0.345231	1	0.00213471
ANKIB1	0.892738	1	-0.0122954			ANKIB1	0.463071	1	-0.0297696			ANKIB1	0.345231	1	0.0282292
RALA	0.500184	1	0.0581228			RALA	0.463071	1	-0.0800127			RALA	0.345231	1	0.0629269
CD9	0.224916	1	0.0507342			CD9	0.463071	1	0.0517234			CD9	0.345231	1	-0.147841
MBTD1	0.345231	1	0.0146874			MBTD1	0.463071	1	-0.00918478			MBTD1	0.345231	1	0.0104136
LTF	0.892738	1	0.000175809			LTF	0.463071	1	0.00422272			LTF	0.345231	1	0.0511577
ASTE1	0.0431144	1	-0.00480903			ASTE1	0.463071	1	-0.000675513			ASTE1	0.345231	1	-0.00549078
MRI1	0.224916	1	-0.00467159			MRI1	0.463071	1	-0.00199065			MRI1	0.345231	1	0.005876
RAD51	0.892738	1	-0.00358248			RAD51	0.463071	1	0.00265127			RAD51	0.345231	1	0.00523903
FOXC1	0.892738	1	-0.0179981			FOXC1	0.463071	1	-0.045806			FOXC1	0.345231	1	0.0233388
TBC1D22A	0.345231	1	0.0165971			TBC1D22A	0.463071	1	-0.0031963			TBC1D22A	0.345231	1	0.00842117
GALC	0.0431144	1	0.0713645			GALC	0.463071	1	0.0452633			GALC	0.345231	1	0.0436399
CCAR1	0.345231	1	-0.0333947			CCAR1	0.463071	1	0.0676332			CCAR1	0.345231	1	0.0418567
DGKA	0.224916	1	-0.024193			DGKA	0.463071	1	-0.0276594			DGKA	0.345231	1	0.0222522
FAM107B	0.0796158	1	0.131177			FAM107B	0.463071	1	0.0809675			FAM107B	0.345231	1	0.0640279
PRKCZ	0.0796158	1	0.054527			PRKCZ	0.463071	1	0.0538493			PRKCZ	0.345231	1	-0.0437062
PDZD4	0.892738	1	0.00423766			PDZD4	0.463071	1	-0.023371			PDZD4	0.345231	1	0.0201731
ACADVL	0.345231	1	-0.0485737			ACADVL	0.463071	1	0.102978			ACADVL	0.345231	1	-0.069682
FBXW11	0.68583	1	-0.0164367			FBXW11	0.463071	1	0.00956817			FBXW11	0.345231	1	0.0565124
SRI	0.345231	1	-0.0277779			SRI	0.463071	1	0.0111898			SRI	0.345231	1	0.0428343
CAMSAP3	0.500184	1	0.00536081			CAMSAP3	0.463071	1	0.03582			CAMSAP3	0.345231	1	-0.0741804
CAPN6	0.68583	1	0.000510399			CAPN6	0.463071	1	-0.000593562			CAPN6	0.345231	1	-0.0020579
JMJD4	0.345231	1	0.00295101			JMJD4	0.463071	1	0.00959505			JMJD4	0.345231	1	0.00554357
BZW1	0.224916	1	-0.0159654			BZW1	0.463071	1	0.0195693			BZW1	0.345231	1	0.045597
COL19A1	0.0431144	1	0.000865034			COL19A1	0.463071	1	0.000462133			COL19A1	0.345231	1	0.00194663
NFE2L1	0.0796158	1	0.0809515			NFE2L1	0.463071	1	-0.0522608			NFE2L1	0.345231	1	-0.0203247
CAD	0.0796158	1	-0.106488			CAD	0.463071	1	0.0108269			CAD	0.345231	1	0.0375452
WDFY1	0.68583	1	-0.0156114			WDFY1	0.463071	1	-0.0422289			WDFY1	0.345231	1	0.0687262
PPP1R15A	0.0796158	1	0.164234			PPP1R15A	0.463071	1	0.0458485			PPP1R15A	0.345231	1	0.062659
TGDS	0.345231	1	-0.0218343			TGDS	0.463071	1	0.0090471			TGDS	0.345231	1	0.011892
C20orf194	0.224916	1	0.00988638			C20orf194	0.463071	1	-0.0253794			C20orf194	0.345231	1	0.0471697
MAPKAPK5	0.500184	1	0.0227793			MAPKAPK5	0.463071	1	0.00122963			MAPKAPK5	0.345231	1	0.0186758
CIRBP	0.68583	1	-0.075708			CIRBP	0.463071	1	-0.0790929			CIRBP	0.345231	1	-0.081021
MMP11	0.892738	1	-0.00156776			MMP11	0.463071	1	-0.00534668			MMP11	0.345231	1	-0.00197687
MTMR3	0.500184	1	-0.00485575			MTMR3	0.463071	1	0.00497266			MTMR3	0.345231	1	0.0082422
SRSF5	0.224916	1	0.103254			SRSF5	0.463071	1	0.0843565			SRSF5	0.345231	1	0.0293777
DCAF11	0.68583	1	0.0804232			DCAF11	0.463071	1	-0.00827802			DCAF11	0.345231	1	-0.0337715
PNN	0.224916	1	-0.0220492			PNN	0.463071	1	0.0275195			PNN	0.345231	1	0.0418749
USP11	0.345231	1	-0.0295001			USP11	0.463071	1	0.0108835			USP11	0.345231	1	0.0251778
GGA2	0.0431144	1	0.0938158			GGA2	0.463071	1	0.0188915			GGA2	0.345231	1	0.0112058
STX4	0.345231	1	-0.0381727			STX4	0.463071	1	0.00693045			STX4	0.345231	1	0.00342258
BCKDK	0.0796158	1	-0.0567809			BCKDK	0.463071	1	0.015431			BCKDK	0.345231	1	0.0221892
MTFMT	0.68583	1	0.000949204			MTFMT	0.463071	1	0.00397281			MTFMT	0.345231	1	0.00589536
ATP8B4	0.224916	1	-0.00866721			ATP8B4	0.463071	1	-0.00981078			ATP8B4	0.345231	1	0.0135628
RP1	0.0796158	1	0.0117755			RP1	0.463071	1	-0.00697537			RP1	0.345231	1	0.0122026
TRMT1	0.224916	1	-0.0339075			TRMT1	0.463071	1	0.0273189			TRMT1	0.345231	1	0.0389375
RAB3D	0.345231	1	0.0168213			RAB3D	0.463071	1	-0.00321575			RAB3D	0.345231	1	0.0176775
STEAP1B	0.138011	1	-0.00296497			STEAP1B	0.463071	1	0.00114534			STEAP1B	0.345231	1	-0.000911371
PSMA2	0.138011	1	-0.0115584			PSMA2	0.463071	1	-0.00683281			PSMA2	0.345231	1	-0.00375471
RLN1	0.892738	1	-0.000213415			RLN1	0.463071	1	0.000254744			RLN1	0.345231	1	0.00063804
XPNPEP1	0.0796158	1	-0.0353824			XPNPEP1	0.463071	1	0.0283253			XPNPEP1	0.345231	1	0.0259398
HSD17B1	0.500184	1	0.00159401			HSD17B1	0.463071	1	0.00174581			HSD17B1	0.345231	1	0.00579717
PRKAR1A	0.138011	1	0.0352453			PRKAR1A	0.463071	1	0.0741895			PRKAR1A	0.345231	1	0.0755362
KIAA1211	0.500184	1	-0.00573424			KIAA1211	0.463071	1	-0.0108238			KIAA1211	0.345231	1	-0.00499082
ZPR1	0.345231	1	-0.0296296			ZPR1	0.463071	1	0.00315515			ZPR1	0.345231	1	0.0449935
EXPH5	0.68583	1	-0.0172643			EXPH5	0.463071	1	0.0254763			EXPH5	0.345231	1	0.0374748
ALDH2	0.0796158	1	0.0848165			ALDH2	0.463071	1	-0.0532157			ALDH2	0.345231	1	-0.131896
SCNN1A	0.345231	1	0.125811			SCNN1A	0.463071	1	0.0958286			SCNN1A	0.345231	1	-0.172526
BRD8	0.68583	1	-0.0216375			BRD8	0.463071	1	-0.0108269			BRD8	0.345231	1	-0.0232596
HYAL1	0.0796158	1	0.127203			HYAL1	0.463071	1	-0.0115723			HYAL1	0.345231	1	-0.0581765
ACVR1	0.68583	1	0.0165003			ACVR1	0.463071	1	-0.0135122			ACVR1	0.345231	1	-0.0261088
FHL2	0.224916	1	-0.0912461			FHL2	0.463071	1	-0.0108897			FHL2	0.345231	1	-0.0316638
BCAS2	0.224916	1	0.0217189			BCAS2	0.463071	1	0.00612751			BCAS2	0.345231	1	0.0117289
GBP1	0.500184	1	-0.0283268			GBP1	0.463071	1	-0.020621			GBP1	0.345231	1	0.135872
RPS6KA1	0.0431144	1	0.0463881			RPS6KA1	0.463071	1	0.058256			RPS6KA1	0.345231	1	0.0343208
MESDC2	0.345231	1	-0.00838286			MESDC2	0.463071	1	0.0144542			MESDC2	0.345231	1	0.0171618
CNR1	0.892738	1	-0.00999312			CNR1	0.463071	1	0.0188639			CNR1	0.345231	1	-0.0260428
AKAP7	0.68583	1	-0.0123294			AKAP7	0.463071	1	-0.00221362			AKAP7	0.345231	1	0.00470612
SPP1	0.892738	1	-0.11528			SPP1	0.463071	1	0.0832641			SPP1	0.345231	1	0.135881
HDHD3	0.345231	1	-0.00967999			HDHD3	0.463071	1	-0.0191332			HDHD3	0.345231	1	-0.0154664
TGFBI	0.500184	1	-0.227427			TGFBI	0.463071	1	0.0510821			TGFBI	0.345231	1	0.0111268
FAM53C	0.345231	1	0.0111483			FAM53C	0.463071	1	-0.0147181			FAM53C	0.345231	1	0.0173316
INHBA	0.345231	1	0.0594594			INHBA	0.463071	1	0.043025			INHBA	0.345231	1	0.0270093
CIT	0.345231	1	0.0147387			CIT	0.463071	1	-0.00857786			CIT	0.345231	1	-0.0137588
ACADS	0.68583	1	-0.0158053			ACADS	0.463071	1	-0.0213342			ACADS	0.345231	1	-0.0308284
PACSIN1	0.500184	1	-0.000360333			PACSIN1	0.463071	1	-0.00025614			PACSIN1	0.345231	1	0.0010054
HIST1H2BJ	0.892738	1	-0.000240641			HIST1H2BJ	0.463071	1	0.000826348			HIST1H2BJ	0.345231	1	0.00306942
LRRFIP1	0.224916	1	0.0538302			LRRFIP1	0.463071	1	0.0122913			LRRFIP1	0.345231	1	0.0459761
MT2A	0.892738	1	0.057501			MT2A	0.463071	1	0.160103			MT2A	0.345231	1	0.216966
TM9SF2	0.68583	1	0.0557769			TM9SF2	0.463071	1	0.0762149			TM9SF2	0.345231	1	0.0519845
TMX4	0.68583	1	-0.0098571			TMX4	0.463071	1	-0.016359			TMX4	0.345231	1	0.0547474
ZNF133	0.500184	1	-0.0180663			ZNF133	0.463071	1	-0.00674575			ZNF133	0.345231	1	-0.0073268
TIMM8A	0.224916	1	-0.00580284			TIMM8A	0.463071	1	0.00131155			TIMM8A	0.345231	1	0.00543026
COX7C	0.68583	1	-0.047471			COX7C	0.463071	1	0.0220769			COX7C	0.345231	1	-0.0297275
F2RL3	0.345231	1	0.113244			F2RL3	0.463071	1	0.0581119			F2RL3	0.345231	1	0.0166768
NDUFA5	0.0431144	1	0.0082347			NDUFA5	0.463071	1	-0.0196963			NDUFA5	0.345231	1	-0.0210358
CHN1	0.68583	1	0.00714373			CHN1	0.463071	1	-0.0139927			CHN1	0.345231	1	-0.0296791
SUMF2	0.68583	1	-0.00590072			SUMF2	0.463071	1	-0.00234593			SUMF2	0.345231	1	-0.0348353
NRL	0.224916	1	0.00228336			NRL	0.463071	1	0.00336412			NRL	0.345231	1	0.00223578
SSBP4	0.138011	1	-0.104102			SSBP4	0.463071	1	0.00232886			SSBP4	0.345231	1	0.0638203
CRB3	0.0431144	1	0.0651022			CRB3	0.463071	1	0.0533908			CRB3	0.345231	1	-0.0239822
RBM39	0.500184	1	-0.0244515			RBM39	0.463071	1	0.0509664			RBM39	0.345231	1	0.013094
ZNF227	0.68583	1	0.00158107			ZNF227	0.463071	1	-0.00300626			ZNF227	0.345231	1	0.00346242
CAPN7	0.224916	1	0.00833527			CAPN7	0.463071	1	-0.0141871			CAPN7	0.345231	1	0.0345196
PDLIM4	0.224916	1	-0.104438			PDLIM4	0.463071	1	0.0186615			PDLIM4	0.345231	1	0.0494307
NINJ1	0.892738	1	-0.0147809			NINJ1	0.463071	1	-0.0223737			NINJ1	0.345231	1	-0.039439
COQ3	0.0796158	1	-0.00620256			COQ3	0.463071	1	0.00327356			COQ3	0.345231	1	0.00866266
KDM6B	0.68583	1	9.85e-05			KDM6B	0.463071	1	-0.0452831			KDM6B	0.345231	1	0.0724781
BHMT2	0.0431144	1	-0.025178			BHMT2	0.463071	1	-0.0101142			BHMT2	0.345231	1	-0.0120886
FKBP11	0.0796158	1	-0.038433			FKBP11	0.463071	1	0.0154497			FKBP11	0.345231	1	0.0153189
MAP7	0.138011	1	0.0306145			MAP7	0.463071	1	0.066696			MAP7	0.345231	1	0.0333529
AGT	0.892738	1	-0.00102511			AGT	0.463071	1	-0.00934441			AGT	0.345231	1	-0.00896618
RCBTB2	0.892738	1	-0.00631716			RCBTB2	0.463071	1	-0.0245634			RCBTB2	0.345231	1	0.0274758
NKX2-1	0.345231	1	0.0931579			NKX2-1	0.463071	1	0.0939896			NKX2-1	0.345231	1	-0.0506127
CNPY3	0.892738	1	0.0312854			CNPY3	0.463071	1	0.00779116			CNPY3	0.345231	1	0.0276066
TRPC3	0.68583	1	0.00403763			TRPC3	0.463071	1	0.00246487			TRPC3	0.345231	1	0.00510017
NABP2	0.0796158	1	-0.0280915			NABP2	0.463071	1	0.028006			NABP2	0.345231	1	0.0313777
GALNT1	0.892738	1	-0.0292486			GALNT1	0.463071	1	0.0618326			GALNT1	0.345231	1	0.060024
COL6A2	0.0796158	1	-0.351382			COL6A2	0.463071	1	-0.0507719			COL6A2	0.345231	1	-0.168072
SH3BGRL3	0.224916	1	-0.124961			SH3BGRL3	0.463071	1	0.052352			SH3BGRL3	0.345231	1	0.0561274
RPS8	0.224916	1	-0.0543142			RPS8	0.463071	1	-0.0532887			RPS8	0.345231	1	-0.168185
ADCY10	0.68583	1	3.8e-05			ADCY10	0.463071	1	-0.000334329			ADCY10	0.345231	1	-0.000619446
PFDN2	0.500184	1	-0.00650692			PFDN2	0.463071	1	0.0114447			PFDN2	0.345231	1	0.0280514
TMEFF2	0.224916	1	-0.00133274			TMEFF2	0.463071	1	-0.000546748			TMEFF2	0.345231	1	-0.000337224
OCIAD2	0.68583	1	0.00129288			OCIAD2	0.463071	1	-0.0170122			OCIAD2	0.345231	1	-0.0429988
PNRC1	0.138011	1	0.0986726			PNRC1	0.463071	1	0.0501149			PNRC1	0.345231	1	0.0643692
TAF5	0.224916	1	0.0124003			TAF5	0.463071	1	0.00424087			TAF5	0.345231	1	0.00558238
FAM177A1	0.224916	1	0.00654944			FAM177A1	0.463071	1	0.051607			FAM177A1	0.345231	1	-0.0588452
AKR1C2	0.500184	1	-0.00194151			AKR1C2	0.463071	1	-0.0119065			AKR1C2	0.345231	1	-0.0170292
CENPU	0.68583	1	-0.00862972			CENPU	0.463071	1	0.000374933			CENPU	0.345231	1	0.00644204
FRMD1	0.345231	1	0.000561884			FRMD1	0.463071	1	0.000684043			FRMD1	0.345231	1	0.000278586
ZDHHC7	0.0796158	1	0.0634748			ZDHHC7	0.463071	1	0.024344			ZDHHC7	0.345231	1	-0.0262741
FAM69A	0.138011	1	-0.0289764			FAM69A	0.463071	1	-0.00413366			FAM69A	0.345231	1	-0.0203283
BTG3	0.500184	1	0.0119822			BTG3	0.463071	1	0.023489			BTG3	0.345231	1	-0.0508295
ADAMTS1	0.892738	1	-0.002653			ADAMTS1	0.463071	1	-0.0822233			ADAMTS1	0.345231	1	0.204451
DBI	0.68583	1	0.00633533			DBI	0.463071	1	0.0434516			DBI	0.345231	1	-0.11586
KDM8	0.0431144	1	-0.0118332			KDM8	0.463071	1	-0.00294054			KDM8	0.345231	1	0.0112067
NTAN1	0.0431144	1	0.0270023			NTAN1	0.463071	1	-0.0119205			NTAN1	0.345231	1	-0.0277118
ZNF19	0.224916	1	0.0122148			ZNF19	0.463071	1	-0.00377174			ZNF19	0.345231	1	0.00171023
SLC35B2	0.224916	1	-0.0395853			SLC35B2	0.463071	1	0.0452223			SLC35B2	0.345231	1	-0.0330925
C2CD2	0.68583	1	0.00567306			C2CD2	0.463071	1	-0.0157729			C2CD2	0.345231	1	0.0285062
SLC34A2	0.0796158	1	0.413336			SLC34A2	0.463071	1	0.215057			SLC34A2	0.345231	1	-0.107931
NLRP14	0.500184	1	5.28e-05			NLRP14	0.463071	1	-0.000318358			NLRP14	0.345231	1	0.000972488
TPRG1L	0.224916	1	0.0664716			TPRG1L	0.463071	1	0.00451407			TPRG1L	0.345231	1	0.019048
CPA5	0.0796158	1	0.000862932			CPA5	0.463071	1	0.000684043			CPA5	0.345231	1	0.00059869
CYP3A7	0.138011	1	0.00173132			CYP3A7	0.463071	1	-0.00140797			CYP3A7	0.345231	1	0.00114166
MEIOB	0.138011	1	-0.00125473			MEIOB	0.463071	1	-0.000176922			MEIOB	0.345231	1	0.00040061
UBXN1	0.892738	1	-0.013836			UBXN1	0.463071	1	-0.0273905			UBXN1	0.345231	1	-0.0286491
ALPL	0.0796158	1	0.340567			ALPL	0.463071	1	0.150638			ALPL	0.345231	1	-0.185598
WNT4	0.68583	1	0.00336708			WNT4	0.463071	1	-0.00839415			WNT4	0.345231	1	-0.0101953
PUS10	0.500184	1	0.00476149			PUS10	0.463071	1	0.0053368			PUS10	0.345231	1	0.0109138
TMEM169	0.224916	1	0.00190719			TMEM169	0.463071	1	-0.000236067			TMEM169	0.345231	1	0.00102808
HDAC11	0.345231	1	0.00340291			HDAC11	0.463071	1	-0.0134924			HDAC11	0.345231	1	-0.019723
SGOL2	0.0796158	1	-0.00790433			SGOL2	0.463071	1	-0.00554707			SGOL2	0.345231	1	-0.00360685
CCDC191	0.892738	1	-0.00815708			CCDC191	0.463071	1	-0.0143861			CCDC191	0.345231	1	0.00715122
TIPARP	0.68583	1	0.0225437			TIPARP	0.463071	1	0.0515938			TIPARP	0.345231	1	0.0595404
HESX1	0.892738	1	0.000548002			HESX1	0.463071	1	0.000999216			HESX1	0.345231	1	-0.000159517
RBM47	0.224916	1	0.0623011			RBM47	0.463071	1	0.0869119			RBM47	0.345231	1	0.0666544
KIAA1143	0.892738	1	-0.00705946			KIAA1143	0.463071	1	-0.00631856			KIAA1143	0.345231	1	0.0211084
ZMYM6	0.500184	1	-0.000523139			ZMYM6	0.463071	1	-0.00579441			ZMYM6	0.345231	1	0.00843631
PRMT9	0.68583	1	0.000933103			PRMT9	0.463071	1	-0.0130482			PRMT9	0.345231	1	0.0138127
SAP30L	0.224916	1	0.0694011			SAP30L	0.463071	1	-0.00829988			SAP30L	0.345231	1	0.0261128
GAPVD1	0.0796158	1	0.0301396			GAPVD1	0.463071	1	0.0147015			GAPVD1	0.345231	1	0.0775095
FRAT1	0.345231	1	0.014081			FRAT1	0.463071	1	0.00560001			FRAT1	0.345231	1	0.00409796
CUL5	0.68583	1	0.0115703			CUL5	0.463071	1	-0.0121551			CUL5	0.345231	1	0.0511281
BORCS7	0.345231	1	0.00390517			BORCS7	0.463071	1	-0.00950985			BORCS7	0.345231	1	-0.0346036
C11orf65	0.500184	1	0.00133804			C11orf65	0.463071	1	-0.00299775			C11orf65	0.345231	1	9.84214e-05
WDR72	0.500184	1	0.000735232			WDR72	0.463071	1	0.00174192			WDR72	0.345231	1	-0.00292432
ATF7IP2	0.500184	1	0.00179484			ATF7IP2	0.463071	1	-0.0134967			ATF7IP2	0.345231	1	0.0050591
ACSF2	0.500184	1	0.0264947			ACSF2	0.463071	1	-0.0261993			ACSF2	0.345231	1	-0.0605804
KATNAL2	0.892738	1	0.000462031			KATNAL2	0.463071	1	-0.00528893			KATNAL2	0.345231	1	0.00226889
GPX4	0.500184	1	0.0762713			GPX4	0.463071	1	-0.0697063			GPX4	0.345231	1	-0.135762
EEF2	0.892738	1	0.0822077			EEF2	0.463071	1	-0.0684185			EEF2	0.345231	1	-0.163291
SFTPC	0.500184	1	0.260402			SFTPC	0.463071	1	-0.133864			SFTPC	0.345231	1	-0.266023
MUC3A	0.345231	1	0.00615785			MUC3A	0.463071	1	0.00288872			MUC3A	0.345231	1	-0.00555487
OTUD7A	0.0796158	1	0.00883738			OTUD7A	0.463071	1	-0.00108575			OTUD7A	0.345231	1	0.00492742
EMX2	0.144127	1	-0.00205494			EMX2	0.463071	1	-0.000905579			EMX2	0.345231	1	-0.00176605
KIAA0232	0.0431144	1	0.0183365			KIAA0232	0.463071	1	-0.0396392			KIAA0232	0.345231	1	0.107777
PDE7B	0.500184	1	-0.000541998			PDE7B	0.463071	1	-0.0114408			PDE7B	0.345231	1	-0.0143109
KNDC1	0.892738	1	-0.0124683			KNDC1	0.463071	1	-0.0233559			KNDC1	0.345231	1	0.0266936
BSG	0.345231	1	-0.0338649			BSG	0.463071	1	0.0785407			BSG	0.345231	1	-0.111614
DAB1	0.0431144	1	-0.00952188			DAB1	0.463071	1	-0.00165049			DAB1	0.345231	1	-0.00406003
SFN	0.500184	1	-0.228287			SFN	0.463071	1	0.0822325			SFN	0.345231	1	-0.105682
ZBTB8OS	0.892738	1	-0.00182093			ZBTB8OS	0.463071	1	0.0108111			ZBTB8OS	0.345231	1	0.00132257
CNTD1	0.0796158	1	0.00136868			CNTD1	0.463071	1	0.00165153			CNTD1	0.345231	1	0.00273573
CCDC121	0.500184	1	0.00692317			CCDC121	0.463071	1	-0.00882184			CCDC121	0.345231	1	0.00839934
FAM109B	0.138011	1	-0.0212863			FAM109B	0.463071	1	0.0227443			FAM109B	0.345231	1	-0.0319769
ZBTB38	0.345231	1	0.0758001			ZBTB38	0.463071	1	-0.022995			ZBTB38	0.345231	1	0.0752175
AGTRAP	0.500184	1	-0.0104392			AGTRAP	0.463071	1	0.0319813			AGTRAP	0.345231	1	0.0012961
CENPBD1	0.500184	1	0.00314421			CENPBD1	0.463071	1	0.00343367			CENPBD1	0.345231	1	0.0102203
GRAMD1C	0.500184	1	0.0145726			GRAMD1C	0.463071	1	-0.00958551			GRAMD1C	0.345231	1	0.00883383
CDC42EP4	0.345231	1	-0.0489659			CDC42EP4	0.463071	1	0.0207814			CDC42EP4	0.345231	1	0.0248381
YIPF6	0.0431144	1	0.0184932			YIPF6	0.463071	1	0.0440575			YIPF6	0.345231	1	0.0560879
MGAT4C	0.500184	1	-0.00127275			MGAT4C	0.463071	1	-0.00124964			MGAT4C	0.345231	1	-0.00225119
DDX41	0.224916	1	-0.0190751			DDX41	0.463071	1	0.013092			DDX41	0.345231	1	0.024147
CSF1	0.224916	1	-0.0385059			CSF1	0.463071	1	0.054764			CSF1	0.345231	1	0.0883627
DUSP8	0.0431144	1	0.0251344			DUSP8	0.463071	1	0.0149343			DUSP8	0.345231	1	0.0176692
MAFF	0.138011	1	0.127022			MAFF	0.463071	1	-0.0619433			MAFF	0.345231	1	0.0464485
CCDC190	0.0796158	1	0.00348461			CCDC190	0.463071	1	-0.00154789			CCDC190	0.345231	1	0.00345828
RASA3	0.68583	1	-0.00123402			RASA3	0.463071	1	-0.0209609			RASA3	0.345231	1	0.0271617
CIDEC	0.715001	1	0.000280719			CIDEC	0.463071	1	0.000185554			CIDEC	0.345231	1	-0.000255598
MAGEH1	0.892738	1	0.0236972			MAGEH1	0.463071	1	-0.0189343			MAGEH1	0.345231	1	-0.0204157
SPRY4	0.68583	1	0.0100074			SPRY4	0.463071	1	-0.0748831			SPRY4	0.345231	1	0.0370326
RINL	0.0431144	1	-0.0045107			RINL	0.463071	1	-0.00690112			RINL	0.345231	1	0.00274469
RAB42	0.345231	1	0.00352297			RAB42	0.463071	1	0.0101005			RAB42	0.345231	1	0.0117993
ZNF699	0.500184	1	-0.000892187			ZNF699	0.463071	1	-0.00162493			ZNF699	0.345231	1	0.00655713
SLC35F1	0.892738	1	0.0023251			SLC35F1	0.463071	1	0.00201329			SLC35F1	0.345231	1	-0.00365419
ZNF138	0.500184	1	0.0043743			ZNF138	0.463071	1	0.00140282			ZNF138	0.345231	1	0.00528107
SLC22A5	0.345231	1	0.00897819			SLC22A5	0.463071	1	0.00368193			SLC22A5	0.345231	1	0.00323167
RPE	0.345231	1	-0.0279848			RPE	0.463071	1	0.0227802			RPE	0.345231	1	0.0273855
SOWAHC	0.224916	1	0.064146			SOWAHC	0.463071	1	0.0302602			SOWAHC	0.345231	1	0.0458817
MLLT4-AS1	0.345231	1	0.00131622			MLLT4-AS1	0.463071	1	0.00121579			MLLT4-AS1	0.345231	1	0.00188008
GLMP	0.500184	1	0.0154522			GLMP	0.463071	1	0.0120351			GLMP	0.345231	1	-0.0240132
PLPP6	0.345231	1	-0.00458995			PLPP6	0.463071	1	-0.00143114			PLPP6	0.345231	1	-0.00309603
SFT2D2	0.68583	1	0.0329787			SFT2D2	0.463071	1	0.0255701			SFT2D2	0.345231	1	0.0719775
MRPL23	0.68583	1	0.00614294			MRPL23	0.463071	1	0.0154878			MRPL23	0.345231	1	0.00832863
RP11-701H24.9	0.224916	1	0.00693679			RP11-701H24.9	0.463071	1	-0.00228496			RP11-701H24.9	0.345231	1	0.0124263
RP6-74O6.2	0.68583	1	0.000881697			RP6-74O6.2	0.463071	1	-0.000205104			RP6-74O6.2	0.345231	1	-0.000424523
MYBPHL	0.138011	1	0.00103718			MYBPHL	0.463071	1	-0.00164287			MYBPHL	0.345231	1	-0.00317212
ZNF844	0.0796158	1	0.0198021			ZNF844	0.463071	1	0.005314			ZNF844	0.345231	1	0.0133983
RP11-533O20.2	0.0431144	1	0.00304467			RP11-533O20.2	0.463071	1	0.000876422			RP11-533O20.2	0.345231	1	0.00043153
AC000123.4	0.68583	1	-0.000223516			AC000123.4	0.463071	1	0.00318779			AC000123.4	0.345231	1	0.00105451
RP4-564F22.5	0.0796158	1	-0.000460175			RP4-564F22.5	0.463071	1	9.26557e-05			RP4-564F22.5	0.345231	1	0.000395066
RP3-476K8.3	0.0431144	1	0.00146378			RP3-476K8.3	0.463071	1	0.000376947			RP3-476K8.3	0.345231	1	0.000685626
ERVMER34-1	0.68583	1	0.00103809			ERVMER34-1	0.463071	1	0.000261129			ERVMER34-1	0.345231	1	-0.00338896
AP001471.1	0.345231	1	0.000192504			AP001471.1	0.463071	1	-0.000593748			AP001471.1	0.345231	1	-0.00106825
RP11-413M3.4	0.68583	1	0.000151002			RP11-413M3.4	0.463071	1	0.000404242			RP11-413M3.4	0.345231	1	0.000278586
AC004951.6	0.345231	1	0.00135008			AC004951.6	0.463071	1	0.000624836			AC004951.6	0.345231	1	0.00104831
RP11-342D14.1	0.500184	1	0.000384775			RP11-342D14.1	0.463071	1	-0.000152448			RP11-342D14.1	0.345231	1	0.00063804
RPS18	0.500184	1	-0.0172712			RPS18	0.463071	1	0.0518405			RPS18	0.345231	1	-0.117209
RP11-557H15.3	0.68583	1	0.000474301			RP11-557H15.3	0.463071	1	0.000833268			RP11-557H15.3	0.345231	1	-0.00042522
RP11-4C20.3	0.500184	1	0.00106189			RP11-4C20.3	0.463071	1	0.00031048			RP11-4C20.3	0.345231	1	-0.000226349
AC026202.3	0.68583	1	0.000299553			AC026202.3	0.463071	1	-0.000710758			AC026202.3	0.345231	1	-0.00148531
RP11-62F24.2	0.892738	1	0.000502156			RP11-62F24.2	0.463071	1	0.000855404			RP11-62F24.2	0.345231	1	-0.00209114
UBE2R2-AS1	0.715001	1	0.000197771			UBE2R2-AS1	0.463071	1	0.000400334			UBE2R2-AS1	0.345231	1	0.00116093
APOA1-AS	1	1	0.000947339			APOA1-AS	0.463071	1	-0.00073287			APOA1-AS	0.345231	1	-0.000819956
RP11-343H5.6	0.892738	1	0.000406843			RP11-343H5.6	0.463071	1	0.00034108			RP11-343H5.6	0.345231	1	0.000406843
FAM200B	0.500184	1	0.00259851			FAM200B	0.463071	1	-0.0119564			FAM200B	0.345231	1	-0.0133282
NFIA-AS2	0.500184	1	5.7e-05			NFIA-AS2	0.463071	1	-0.00129061			NFIA-AS2	0.345231	1	-0.00337532
RP11-775D22.3	0.68583	1	-0.000486761			RP11-775D22.3	0.463071	1	-0.00120232			RP11-775D22.3	0.345231	1	-0.000748755
NPPA-AS1	0.500184	1	-8.01e-05			NPPA-AS1	0.463071	1	-0.000183541			NPPA-AS1	0.345231	1	0.00102321
HBB	0.68583	1	-0.162591			HBB	0.463071	1	0.0158713			HBB	0.345231	1	0.212753
RP11-613D13.8	0.68583	1	0.000272769			RP11-613D13.8	0.463071	1	0.00111999			RP11-613D13.8	0.345231	1	-0.00294551
RP11-875O11.1	0.0431144	1	-0.000695235			RP11-875O11.1	0.463071	1	-0.000572836			RP11-875O11.1	0.345231	1	-0.00107719
AF131216.6	0.345231	1	0.000895944			AF131216.6	0.463071	1	-0.000983399			AF131216.6	0.345231	1	0.000261352
RP11-499E18.1	0.500184	1	-0.0020006			RP11-499E18.1	0.463071	1	-0.000776838			RP11-499E18.1	0.345231	1	-0.00268572
SEMA6A-AS1	0.892738	1	-0.00169166			SEMA6A-AS1	0.463071	1	-0.00114466			SEMA6A-AS1	0.345231	1	0.00142529
C8orf34-AS1	0.68583	1	-0.00529823			C8orf34-AS1	0.463071	1	0.0504671			C8orf34-AS1	0.345231	1	-0.0303804
CTD-2337A12.1	0.273322	1	-0.000613227			CTD-2337A12.1	0.463071	1	-0.000370403			CTD-2337A12.1	0.345231	1	-0.000424523
ZNF550	0.224916	1	-0.0115335			ZNF550	0.463071	1	-0.00820174			ZNF550	0.345231	1	-0.0117679
RP11-179A10.1	0.892738	1	9.63e-05			RP11-179A10.1	0.463071	1	-0.000381323			RP11-179A10.1	0.345231	1	-0.000805719
RP13-46H24.1	0.68583	1	5.04e-05			RP13-46H24.1	0.463071	1	-0.000574395			RP13-46H24.1	0.345231	1	8.7174e-05
DENND5B-AS1	0.500184	1	-0.000390045			DENND5B-AS1	0.463071	1	-0.000311584			DENND5B-AS1	0.345231	1	-1.51035e-05
RP11-114F10.2	0.345231	1	9.63e-05			RP11-114F10.2	0.463071	1	-0.000178427			RP11-114F10.2	0.345231	1	-0.0012732
LINC00239	0.892738	1	0.000695045			LINC00239	0.463071	1	-0.000900378			LINC00239	0.345231	1	0.00204837
LINC00924	0.0431144	1	-0.0149248			LINC00924	0.463071	1	-0.00789711			LINC00924	0.345231	1	-0.00384455
RP11-154J22.1	0.68583	1	-0.000106832			RP11-154J22.1	0.463071	1	0.000340909			RP11-154J22.1	0.345231	1	0.000278586
CTD-2012K14.7	0.138011	1	-0.000460175			CTD-2012K14.7	0.463071	1	-0.000647766			CTD-2012K14.7	0.345231	1	-0.000492029
SH3RF3-AS1	0.345231	1	0.00848946			SH3RF3-AS1	0.463071	1	-0.00550006			SH3RF3-AS1	0.345231	1	0.00125567
MRC1	0.224916	1	0.231361			MRC1	0.463071	1	0.0191346			MRC1	0.345231	1	0.160736
RP11-111J6.2	0.500184	1	0.000480822			RP11-111J6.2	0.463071	1	-7.16944e-05			RP11-111J6.2	0.345231	1	0.00122034
CTD-2302E22.4	1	1	9.63e-05			CTD-2302E22.4	0.463071	1	0.000329577			CTD-2302E22.4	0.345231	1	0.000642154
RP11-1260E13.2	0.715001	1	0.00184035			RP11-1260E13.2	0.463071	1	-0.00130826			RP11-1260E13.2	0.345231	1	-0.000897902
RP13-753N3.1	0.345231	1	-0.000919944			RP13-753N3.1	0.463071	1	-4.4587e-05			RP13-753N3.1	0.345231	1	-0.000800904
RP13-650J16.1	0.345231	1	0.000136907			RP13-650J16.1	0.463071	1	-0.000417274			RP13-650J16.1	0.345231	1	-0.00028296
RP5-1148A21.3	0.892738	1	0.00178333			RP5-1148A21.3	0.463071	1	0.000659784			RP5-1148A21.3	0.345231	1	0.00264481
CTD-2525I3.2	0.892738	1	-0.000393366			CTD-2525I3.2	0.463071	1	0.000368152			CTD-2525I3.2	0.345231	1	0.00059869
AC006129.2	0.138011	1	-0.00350803			AC006129.2	0.463071	1	-0.00102426			AC006129.2	0.345231	1	0.00230488
SCGB1B2P	0.500184	1	0.00103142			SCGB1B2P	0.463071	1	-0.00370784			SCGB1B2P	0.345231	1	-0.00275107
LINC01224	0.138011	1	0.00116605			LINC01224	0.463071	1	0.000715499			LINC01224	0.345231	1	0.00068497
RP5-1139B12.3	0.0431144	1	0.000469307			RP5-1139B12.3	0.463071	1	0.00081348			RP5-1139B12.3	0.345231	1	0.000620401
RP11-95D17.1	0.0796158	1	-0.0157064			RP11-95D17.1	0.463071	1	-0.00201018			RP11-95D17.1	0.345231	1	-0.00202965
RP11-276H19.2	0.892738	1	0.000469307			RP11-276H19.2	0.463071	1	-0.00131191			RP11-276H19.2	0.345231	1	-0.000674131
RP11-342K6.1	0.68583	1	0.00109947			RP11-342K6.1	0.463071	1	0.00760342			RP11-342K6.1	0.345231	1	0.00142623
RP1-178F15.4	0.892738	1	8.57e-05			RP1-178F15.4	0.463071	1	0.00129032			RP1-178F15.4	0.345231	1	0.00150207
XXbac-BPG181B23.7	0.224916	1	0.00478562			XXbac-BPG181B23.7	0.463071	1	-0.00778439			XXbac-BPG181B23.7	0.345231	1	0.00205267
RP11-1017G21.6	0.500184	1	0.000571196			RP11-1017G21.6	0.463071	1	-0.00110251			RP11-1017G21.6	0.345231	1	-0.000531937
RP11-440D17.3	0.68583	1	-0.00537152			RP11-440D17.3	0.463071	1	0.00815155			RP11-440D17.3	0.345231	1	0.00557222
RP11-134L10.1	0.224916	1	0.00113901			RP11-134L10.1	0.463071	1	0.00101624			RP11-134L10.1	0.345231	1	0.000758794
HIST1H2BG	0.68583	1	-0.00148562			HIST1H2BG	0.463071	1	-0.00258273			HIST1H2BG	0.345231	1	-0.00264846
RP11-325L12.6	0.892738	1	2.63e-05			RP11-325L12.6	0.463071	1	-0.000774576			RP11-325L12.6	0.345231	1	-0.00346393
GPR179	0.0796158	1	-0.000779984			GPR179	0.463071	1	-0.000544868			GPR179	0.345231	1	8.7174e-05
RP11-45A17.2	0.500184	1	-0.000804584			RP11-45A17.2	0.463071	1	-0.000771672			RP11-45A17.2	0.345231	1	0.000748508
HIST1H2AB	0.892738	1	-0.000293658			HIST1H2AB	0.463071	1	6.50716e-05			HIST1H2AB	0.345231	1	-0.000395687
AC092718.1	0.892738	1	-0.000824897			AC092718.1	0.463071	1	-0.000702028			AC092718.1	0.345231	1	-0.000441714
RP11-437B10.1	0.345231	1	0.0260098			RP11-437B10.1	0.463071	1	-0.00480618			RP11-437B10.1	0.345231	1	-0.0556365
CH17-212P11.4	0.224916	1	-0.00271286			CH17-212P11.4	0.463071	1	-0.000239546			CH17-212P11.4	0.345231	1	0.00136834
RP11-596C23.6	0.0796158	1	0.00137863			RP11-596C23.6	0.463071	1	-0.000815629			RP11-596C23.6	0.345231	1	0.000339346
FBXO40	0.715001	1	0.000354826			FBXO40	0.465209	1	-0.00114187			FBXO40	0.345231	1	-0.000441714
MYL1	0.179712	1	0.000459454			MYL1	0.465209	1	-0.000211184			MYL1	0.345231	1	-0.000441714
RP3-380B8.4	0.108809	1	0.00122018			RP3-380B8.4	0.465209	1	0.000472728			RP3-380B8.4	0.345231	1	-0.000761498
HIST1H4B	0.500184	1	-0.000360333			HIST1H4B	0.465209	1	0.000151169			HIST1H4B	0.345231	1	-0.000395687
COL20A1	0.500184	1	0.000432582			COL20A1	0.500184	1	0.000432582			COL20A1	0.345231	1	0.00043153
GPR83	0.500184	1	1.9e-05			GPR83	0.500184	1	-0.000796673			GPR83	0.345231	1	-0.000674131
MEP1B	0.59298	1	0.000379997			MEP1B	0.500184	1	-0.000343168			MEP1B	0.345231	1	0.000813571
SLC45A2	0.654721	1	-0.000270114			SLC45A2	0.500184	1	6.55505e-05			SLC45A2	0.345231	1	-0.000441714
TMC1	0.68583	1	1.9e-05			TMC1	0.500184	1	-0.000387388			TMC1	0.345231	1	-0.000746637
KRT79	0.892738	1	0.000432582			KRT79	0.500184	1	6.55505e-05			KRT79	0.345231	1	0.000511697
OOEP	0.224916	1	-0.000412507			OOEP	0.500184	1	-0.000156264			OOEP	0.345231	1	0.000364065
THEGL	0.892738	1	1.9e-05			THEGL	0.500184	1	-4.28444e-05			THEGL	0.345231	1	0.00043153
RNF103-CHMP3	0.500184	1	-0.000360333			RNF103-CHMP3	0.500184	1	0.000628736			RNF103-CHMP3	0.345231	1	-0.000249982
PGA5	0.500184	1	-0.000433574			PGA5	0.500184	1	-0.00077444			PGA5	0.345231	1	-0.000903115
RP11-150C16.1	0.273322	1	-0.00189173			RP11-150C16.1	0.500184	1	0.00043153			RP11-150C16.1	0.345231	1	-0.000127913
RP11-540O11.4	0.144127	1	0.00075477			RP11-540O11.4	0.500184	1	0.00039065			RP11-540O11.4	0.345231	1	0.000421217
CTD-2314G24.2	0.224916	1	-0.000779984			CTD-2314G24.2	0.500184	1	-0.00109743			CTD-2314G24.2	0.345231	1	-0.000499567
RP4-798A10.7	0.59298	1	0.000865034			RP4-798A10.7	0.500184	1	0.000498003			RP4-798A10.7	0.345231	1	0.000486326
RP3-496C20.1	1	1	-0.000422013			RP3-496C20.1	0.500184	1	-0.000393266			RP3-496C20.1	0.345231	1	-0.000424523
RP11-599B13.7	0.285049	1	0.000862932			RP11-599B13.7	0.500184	1	0.0003477			RP11-599B13.7	0.345231	1	-0.000405542
LLNLR-268E12.1	0.892738	1	0.000288668			LLNLR-268E12.1	0.500184	1	0.000552962			LLNLR-268E12.1	0.345231	1	0.000152205
AP006285.2	0.68583	1	-9.68e-06			AP006285.2	0.500184	1	-0.00146419			AP006285.2	0.345231	1	0.00037523
RP11-456H18.2	0.108809	1	-0.000779984			RP11-456H18.2	0.59298	1	-0.000599582			RP11-456H18.2	0.345231	1	-0.000441714
CASP10	0.68583	1	-0.0178685			CASP10	0.600179	1	0.0153242			CASP10	0.345231	1	0.0182768
LRRC7	0.500184	1	0.00140586			LRRC7	0.600179	1	-0.00172222			LRRC7	0.345231	1	-0.000839352
OTC	0.345231	1	0.00244914			OTC	0.600179	1	-0.00127612			OTC	0.345231	1	0.00204451
CELF2	0.500184	1	0.0753199			CELF2	0.600179	1	-0.00517767			CELF2	0.345231	1	0.0994295
CHRDL2	0.345231	1	-0.0210001			CHRDL2	0.600179	1	-0.00658906			CHRDL2	0.345231	1	-0.00859325
CROCC	0.892738	1	-0.0194299			CROCC	0.600179	1	-0.0660723			CROCC	0.345231	1	0.0411967
LZTS1	0.0796158	1	-0.0309683			LZTS1	0.600179	1	-0.012535			LZTS1	0.345231	1	-0.0435318
MED29	0.345231	1	0.00221385			MED29	0.600179	1	-0.00437017			MED29	0.345231	1	0.0285311
SEC61A2	0.500184	1	-0.0084782			SEC61A2	0.600179	1	0.00461287			SEC61A2	0.345231	1	0.00901674
HES2	0.892738	1	0.000199742			HES2	0.600179	1	0.00125676			HES2	0.345231	1	0.00703631
CNGB1	0.892738	1	0.00113244			CNGB1	0.600179	1	0.000178088			CNGB1	0.345231	1	0.000471143
MPP5	0.0431144	1	0.0570033			MPP5	0.600179	1	0.0452865			MPP5	0.345231	1	0.0662044
ZNF532	0.892738	1	-0.029533			ZNF532	0.600179	1	-0.0016216			ZNF532	0.345231	1	0.016535
MARK3	0.224916	1	0.010193			MARK3	0.600179	1	0.0173321			MARK3	0.345231	1	0.0232856
SEC31B	0.500184	1	-0.0100694			SEC31B	0.600179	1	0.00626854			SEC31B	0.345231	1	0.00213935
ACTN2	0.68583	1	0.000286136			ACTN2	0.600179	1	-0.00834747			ACTN2	0.345231	1	0.00706374
LAMP3	0.138011	1	0.398563			LAMP3	0.600179	1	0.137394			LAMP3	0.345231	1	-0.167771
MTIF2	0.0431144	1	-0.0239785			MTIF2	0.600179	1	0.0126035			MTIF2	0.345231	1	0.00559662
HBQ1	0.345231	1	-0.000389955			HBQ1	0.600179	1	0.000262756			HBQ1	0.345231	1	0.00111002
OGFOD1	0.138011	1	-0.0232243			OGFOD1	0.600179	1	0.00906723			OGFOD1	0.345231	1	0.0171452
MAVS	0.500184	1	0.0362144			MAVS	0.600179	1	-0.0102889			MAVS	0.345231	1	0.0551332
P3H2	0.345231	1	0.0900573			P3H2	0.600179	1	-0.0237715			P3H2	0.345231	1	-0.0519959
GOLGA3	0.224916	1	-0.0366099			GOLGA3	0.600179	1	0.0104133			GOLGA3	0.345231	1	0.0826938
DSP	0.892738	1	0.069519			DSP	0.600179	1	0.0174833			DSP	0.345231	1	0.0431854
SEZ6L	0.224916	1	-0.00315725			SEZ6L	0.600179	1	0.00026966			SEZ6L	0.345231	1	0.00104119
CERK	0.892738	1	0.0389594			CERK	0.600179	1	-0.000563888			CERK	0.345231	1	0.0567504
NTSR1	0.345231	1	0.0018194			NTSR1	0.600179	1	0.00274382			NTSR1	0.345231	1	0.00189114
ELMO3	0.500184	1	-0.0477378			ELMO3	0.600179	1	-0.0167986			ELMO3	0.345231	1	-0.0260396
SETD6	0.892738	1	-0.000911589			SETD6	0.600179	1	0.000841533			SETD6	0.345231	1	0.0063063
BFAR	0.138011	1	0.0540124			BFAR	0.600179	1	-0.00686765			BFAR	0.345231	1	-0.0288904
KAT8	0.892738	1	-0.00735097			KAT8	0.600179	1	-0.00133835			KAT8	0.345231	1	-0.0277388
MYEF2	0.0431144	1	0.0148087			MYEF2	0.600179	1	0.003052			MYEF2	0.345231	1	0.0049565
TRPS1	0.345231	1	-0.00426708			TRPS1	0.600179	1	0.00986452			TRPS1	0.345231	1	0.0495013
RNASEH2A	0.138011	1	-0.0268038			RNASEH2A	0.600179	1	-0.00731156			RNASEH2A	0.345231	1	0.012107
OLFM2	0.500184	1	-0.0332714			OLFM2	0.600179	1	-0.0035278			OLFM2	0.345231	1	-0.0237854
RPS16	0.892738	1	0.00524668			RPS16	0.600179	1	0.0180932			RPS16	0.345231	1	-0.095671
KLF1	0.0796158	1	-0.0018121			KLF1	0.600179	1	1.25271e-05			KLF1	0.345231	1	-0.000481874
RAB3A	0.345231	1	0.000292422			RAB3A	0.600179	1	0.00497844			RAB3A	0.345231	1	-0.00275858
SIPA1L3	0.345231	1	0.0227976			SIPA1L3	0.600179	1	0.0323006			SIPA1L3	0.345231	1	0.0697462
PON3	0.0431144	1	0.0754598			PON3	0.600179	1	0.0196688			PON3	0.345231	1	-0.0450375
MAP3K8	0.138011	1	0.0401518			MAP3K8	0.600179	1	0.0102194			MAP3K8	0.345231	1	0.041955
RNF167	0.892738	1	0.000313954			RNF167	0.600179	1	0.0117856			RNF167	0.345231	1	0.0127659
DRG2	0.224916	1	-0.0384429			DRG2	0.600179	1	0.000692209			DRG2	0.345231	1	0.00463833
LUC7L3	0.500184	1	-0.054847			LUC7L3	0.600179	1	0.0765407			LUC7L3	0.345231	1	0.0067167
EFNB3	0.345231	1	-0.0212398			EFNB3	0.600179	1	-0.00479618			EFNB3	0.345231	1	0.0308911
SNX25	0.224916	1	0.0912121			SNX25	0.600179	1	0.0950982			SNX25	0.345231	1	-0.0646209
CEP126	0.892738	1	-0.0106043			CEP126	0.600179	1	-0.0335278			CEP126	0.345231	1	0.027679
FOXM1	0.224916	1	-0.00771312			FOXM1	0.600179	1	-0.00146263			FOXM1	0.345231	1	-0.0180626
PRMT8	0.892738	1	-0.00256097			PRMT8	0.600179	1	-0.00505362			PRMT8	0.345231	1	0.00220147
RWDD1	0.500184	1	-0.0148044			RWDD1	0.600179	1	-0.0184652			RWDD1	0.345231	1	-0.0411661
TULP1	0.0796158	1	0.000511697			TULP1	0.600179	1	0.00032083			TULP1	0.345231	1	-0.000761498
ENPP5	0.0431144	1	0.049244			ENPP5	0.600179	1	0.0188624			ENPP5	0.345231	1	0.0127627
SLC25A36	0.500184	1	0.00958649			SLC25A36	0.600179	1	0.0345066			SLC25A36	0.345231	1	0.10665
PLCH1	0.0431144	1	0.0271465			PLCH1	0.600179	1	0.0072479			PLCH1	0.345231	1	0.0205544
TLX2	0.68583	1	9.63e-05			TLX2	0.600179	1	4.37818e-05			TLX2	0.345231	1	0.000364065
PCYOX1	0.138011	1	0.163538			PCYOX1	0.600179	1	-0.0458083			PCYOX1	0.345231	1	-0.172946
DHCR24	0.224916	1	0.340535			DHCR24	0.600179	1	0.261178			DHCR24	0.345231	1	-0.124511
MECR	0.345231	1	-0.0309889			MECR	0.600179	1	0.00147796			MECR	0.345231	1	0.00682306
RCOR3	0.345231	1	0.013552			RCOR3	0.600179	1	0.0174562			RCOR3	0.345231	1	0.0551054
GORAB	0.224916	1	-0.00876546			GORAB	0.600179	1	0.0170789			GORAB	0.345231	1	0.0029127
CLU	0.138011	1	-0.435011			CLU	0.600179	1	-0.0343314			CLU	0.345231	1	-0.328068
CPXM2	0.345231	1	-0.0870892			CPXM2	0.600179	1	-0.00941016			CPXM2	0.345231	1	-0.0354967
TMEM54	0.68583	1	-0.0044505			TMEM54	0.600179	1	0.0231175			TMEM54	0.345231	1	-0.0201616
XG	0.68583	1	-0.000211031			XG	0.600179	1	-0.000752229			XG	0.345231	1	-0.000551919
MPHOSPH10	0.0431144	1	-0.0275492			MPHOSPH10	0.600179	1	-0.00795375			MPHOSPH10	0.345231	1	0.00440903
ATG4C	0.500184	1	0.0111967			ATG4C	0.600179	1	0.0151195			ATG4C	0.345231	1	0.0159365
IL17B	0.68583	1	-0.000107589			IL17B	0.600179	1	-0.00173847			IL17B	0.345231	1	0.000717315
EIF2AK4	0.0431144	1	-0.0564583			EIF2AK4	0.600179	1	-0.0133357			EIF2AK4	0.345231	1	0.015719
CGNL1	0.224916	1	0.211693			CGNL1	0.600179	1	-0.0168535			CGNL1	0.345231	1	-0.101359
BBOX1	0.345231	1	-0.000651972			BBOX1	0.600179	1	-0.00225187			BBOX1	0.345231	1	0.00229703
AJUBA	0.500184	1	0.0129315			AJUBA	0.600179	1	0.0287041			AJUBA	0.345231	1	0.0439094
CDC16	0.68583	1	-0.010106			CDC16	0.600179	1	0.00935422			CDC16	0.345231	1	0.02468
RSPH3	0.138011	1	0.0410088			RSPH3	0.600179	1	0.00515394			RSPH3	0.345231	1	0.0114567
JUND	0.138011	1	0.106754			JUND	0.600179	1	-0.115852			JUND	0.345231	1	0.0285158
ZNF331	0.0796158	1	0.142879			ZNF331	0.600179	1	0.0264285			ZNF331	0.345231	1	0.0354299
NDFIP1	0.224916	1	0.0863611			NDFIP1	0.600179	1	-0.020313			NDFIP1	0.345231	1	-0.0296035
EMILIN2	0.892738	1	0.003928			EMILIN2	0.600179	1	0.00789325			EMILIN2	0.345231	1	0.143601
ZNF414	0.500184	1	-0.0178972			ZNF414	0.600179	1	0.0261019			ZNF414	0.345231	1	-0.0254553
HSD17B4	0.224916	1	0.0564332			HSD17B4	0.600179	1	0.0668979			HSD17B4	0.345231	1	-0.0312773
NUMB	0.138011	1	0.0952179			NUMB	0.600179	1	0.062394			NUMB	0.345231	1	0.0717678
TTC9	0.892738	1	0.0117855			TTC9	0.600179	1	0.0172659			TTC9	0.345231	1	0.0132848
CHIA	0.138011	1	0.0166165			CHIA	0.600179	1	0.00370223			CHIA	0.345231	1	-0.014693
CCNH	0.68583	1	0.00239737			CCNH	0.600179	1	0.000649471			CCNH	0.345231	1	0.013336
USP30	0.224916	1	0.0214042			USP30	0.600179	1	-0.0110152			USP30	0.345231	1	0.00876553
TMEM243	0.345231	1	0.0169798			TMEM243	0.600179	1	-0.0378775			TMEM243	0.345231	1	-0.0758922
NPL	0.892738	1	0.0100136			NPL	0.600179	1	-0.031323			NPL	0.345231	1	0.0307403
TSGA10	0.68583	1	0.00813018			TSGA10	0.600179	1	-0.00768348			TSGA10	0.345231	1	0.0107889
MFSD9	0.345231	1	0.00511031			MFSD9	0.600179	1	-0.00456161			MFSD9	0.345231	1	0.0019629
TMEM127	0.68583	1	0.0516891			TMEM127	0.600179	1	0.0420019			TMEM127	0.345231	1	0.0797934
ERMN	0.224916	1	0.00095014			ERMN	0.600179	1	0.00114942			ERMN	0.345231	1	-0.000868078
TANK	0.500184	1	0.00762876			TANK	0.600179	1	0.000761389			TANK	0.345231	1	0.0557688
LMX1B	0.138011	1	-0.00738513			LMX1B	0.600179	1	-0.00174954			LMX1B	0.345231	1	-0.00163889
TLN1	0.68583	1	0.0946176			TLN1	0.600179	1	-0.00734538			TLN1	0.345231	1	0.1365
TMEM14B	0.892738	1	0.000517066			TMEM14B	0.600179	1	0.00231641			TMEM14B	0.345231	1	0.0152577
RNF144B	0.0796158	1	0.233047			RNF144B	0.600179	1	-0.026176			RNF144B	0.345231	1	0.118898
RSL24D1	0.500184	1	0.0304444			RSL24D1	0.600179	1	0.0262453			RSL24D1	0.345231	1	0.0199819
SPTBN5	0.224916	1	-0.021415			SPTBN5	0.600179	1	0.00270685			SPTBN5	0.345231	1	-0.00715862
PPM1B	0.0796158	1	0.0432604			PPM1B	0.600179	1	-0.0270103			PPM1B	0.345231	1	0.0235086
FBXO11	0.500184	1	0.0211371			FBXO11	0.600179	1	-0.0270051			FBXO11	0.345231	1	0.0583731
PLCE1	0.224916	1	0.0395384			PLCE1	0.600179	1	-0.00248285			PLCE1	0.345231	1	0.0256716
PARP9	0.138011	1	0.0368115			PARP9	0.600179	1	0.0248867			PARP9	0.345231	1	0.0731846
GABARAPL1	0.0796158	1	0.123551			GABARAPL1	0.600179	1	-0.0230245			GABARAPL1	0.345231	1	-0.0489437
TARBP2	0.500184	1	-0.000932361			TARBP2	0.600179	1	0.00463343			TARBP2	0.345231	1	0.00587574
ESD	0.892738	1	-0.000274742			ESD	0.600179	1	0.0167931			ESD	0.345231	1	-0.0336394
ESR2	0.500184	1	-0.00571889			ESR2	0.600179	1	-0.00219778			ESR2	0.345231	1	-0.000648286
TSPAN3	0.892738	1	-0.044043			TSPAN3	0.600179	1	0.0904896			TSPAN3	0.345231	1	-0.109968
AKT1	0.0796158	1	0.0760033			AKT1	0.600179	1	0.0229123			AKT1	0.345231	1	0.0673943
UFC1	0.500184	1	-0.0298056			UFC1	0.600179	1	0.012468			UFC1	0.345231	1	0.031534
PPOX	0.68583	1	-0.0130181			PPOX	0.600179	1	-0.0171692			PPOX	0.345231	1	0.00748007
PRUNE	0.500184	1	0.00155481			PRUNE	0.600179	1	0.0037475			PRUNE	0.345231	1	0.0327082
HAPLN1	0.892738	1	-0.000767154			HAPLN1	0.600179	1	-0.000719282			HAPLN1	0.345231	1	-0.00127583
DCDC2	0.0796158	1	0.0317269			DCDC2	0.600179	1	0.0104845			DCDC2	0.345231	1	0.0189631
WTAP	0.345231	1	0.0207387			WTAP	0.600179	1	0.00454778			WTAP	0.345231	1	0.067877
TLK2	0.138011	1	0.0283901			TLK2	0.600179	1	-0.0028906			TLK2	0.345231	1	0.0164246
BIN3	0.68583	1	0.00175424			BIN3	0.600179	1	0.00412687			BIN3	0.345231	1	0.00939032
REXO4	0.0431144	1	-0.0151835			REXO4	0.600179	1	0.00464048			REXO4	0.345231	1	0.00390396
HTR7	0.500184	1	-0.00408517			HTR7	0.600179	1	-0.000855113			HTR7	0.345231	1	0.00132325
MTMR12	0.892738	1	0.000609979			MTMR12	0.600179	1	0.0358671			MTMR12	0.345231	1	0.0491532
SLC25A4	0.0796158	1	0.0329465			SLC25A4	0.600179	1	0.0254413			SLC25A4	0.345231	1	-0.044319
PFKM	0.892738	1	0.00162455			PFKM	0.600179	1	0.0172537			PFKM	0.345231	1	-0.0129693
SLC16A12	0.345231	1	0.0074448			SLC16A12	0.600179	1	-0.00457646			SLC16A12	0.345231	1	0.0112227
ACOXL	0.224916	1	0.0259736			ACOXL	0.600179	1	-0.0134545			ACOXL	0.345231	1	-0.0195037
CFDP1	0.892738	1	0.019435			CFDP1	0.600179	1	0.0139933			CFDP1	0.345231	1	0.0141298
C9orf85	0.500184	1	-0.00575239			C9orf85	0.600179	1	-0.00865891			C9orf85	0.345231	1	-0.00650436
DYRK1A	0.224916	1	0.0152242			DYRK1A	0.600179	1	-0.00614748			DYRK1A	0.345231	1	0.0545543
CDA	0.500184	1	0.012134			CDA	0.600179	1	0.00125204			CDA	0.345231	1	0.0194887
ZDHHC1	0.345231	1	-0.0197331			ZDHHC1	0.600179	1	-0.0363136			ZDHHC1	0.345231	1	0.00550224
PSKH1	0.345231	1	0.00834576			PSKH1	0.600179	1	-0.00181581			PSKH1	0.345231	1	-0.0212808
SPATC1L	0.0431144	1	-0.0203037			SPATC1L	0.600179	1	-0.0164304			SPATC1L	0.345231	1	-0.0161993
DIP2A	0.500184	1	0.020011			DIP2A	0.600179	1	-0.0102836			DIP2A	0.345231	1	0.0405394
FMNL3	0.892738	1	0.0114736			FMNL3	0.600179	1	-0.0263866			FMNL3	0.345231	1	0.0449693
MXRA8	0.0431144	1	-0.0856149			MXRA8	0.600179	1	-0.0378863			MXRA8	0.345231	1	-0.149221
KLHDC9	0.68583	1	-0.0112455			KLHDC9	0.600179	1	-0.00907181			KLHDC9	0.345231	1	0.0111961
C1orf145	0.892738	1	-0.000499037			C1orf145	0.600179	1	-0.000444445			C1orf145	0.345231	1	0.000859329
CDS1	0.68583	1	-0.00575553			CDS1	0.600179	1	0.0467487			CDS1	0.345231	1	0.144573
GYG1	0.892738	1	-0.0021804			GYG1	0.600179	1	0.0166557			GYG1	0.345231	1	0.0514302
DNALI1	0.892738	1	-0.0152038			DNALI1	0.600179	1	-0.0189544			DNALI1	0.345231	1	0.0695539
TMEM41A	0.500184	1	0.00741658			TMEM41A	0.600179	1	0.0101912			TMEM41A	0.345231	1	-0.0196119
SENP2	0.138011	1	0.0275547			SENP2	0.600179	1	-0.00697248			SENP2	0.345231	1	0.0468536
SPRY1	0.224916	1	-0.037027			SPRY1	0.600179	1	-0.0396357			SPRY1	0.345231	1	-0.0541627
TMEM155	0.500184	1	0.00135835			TMEM155	0.600179	1	-0.000324983			TMEM155	0.345231	1	6.53306e-05
GFM2	0.500184	1	0.0132243			GFM2	0.600179	1	0.00469115			GFM2	0.345231	1	0.0253958
IL31RA	0.345231	1	0.00105797			IL31RA	0.600179	1	-0.000179085			IL31RA	0.345231	1	0.000380027
CTSB	0.68583	1	-0.0807799			CTSB	0.600179	1	0.048847			CTSB	0.345231	1	0.184891
SLC4A2	0.892738	1	0.0110946			SLC4A2	0.600179	1	0.00978934			SLC4A2	0.345231	1	-0.0211057
UBAP1	0.224916	1	0.00987447			UBAP1	0.600179	1	0.0071648			UBAP1	0.345231	1	0.0150728
WBSCR27	0.892738	1	0.00200219			WBSCR27	0.600179	1	-0.00747191			WBSCR27	0.345231	1	0.00275513
LRRC18	0.892738	1	0.000494128			LRRC18	0.600179	1	-0.00137876			LRRC18	0.345231	1	0.0110936
TC2N	0.0796158	1	0.0922475			TC2N	0.600179	1	0.0320823			TC2N	0.345231	1	0.0540547
GPR176	0.68583	1	0.000593448			GPR176	0.600179	1	0.0139643			GPR176	0.345231	1	0.0750532
ZNF606	0.68583	1	-0.00662135			ZNF606	0.600179	1	-0.012257			ZNF606	0.345231	1	0.00708373
NKX3-1	0.892738	1	-0.00296823			NKX3-1	0.600179	1	0.00512051			NKX3-1	0.345231	1	0.00630897
ZNF23	0.892738	1	0.0019322			ZNF23	0.600179	1	0.000603937			ZNF23	0.345231	1	0.00180249
CORO6	0.892738	1	-0.0018973			CORO6	0.600179	1	-0.00299822			CORO6	0.345231	1	-0.00353387
PSCA	0.892738	1	0.00043153			PSCA	0.600179	1	-0.00036296			PSCA	0.345231	1	0.000486326
ABCA3	0.138011	1	0.411114			ABCA3	0.600179	1	0.124544			ABCA3	0.345231	1	-0.274345
SETD5	0.224916	1	-0.0184124			SETD5	0.600179	1	-0.0133956			SETD5	0.345231	1	0.0444742
ENHO	0.0796158	1	0.00270496			ENHO	0.600179	1	2.67001e-06			ENHO	0.345231	1	0.000734059
CD2BP2	0.224916	1	-0.00318039			CD2BP2	0.600179	1	-0.0289174			CD2BP2	0.345231	1	-0.00575334
FAM153A	0.68583	1	0.000480822			FAM153A	0.600179	1	-0.000588484			FAM153A	0.345231	1	-0.00222623
GPRC5C	0.892738	1	-0.00983362			GPRC5C	0.600179	1	-0.0066502			GPRC5C	0.345231	1	-0.0622281
CHCHD7	0.345231	1	0.0146455			CHCHD7	0.600179	1	-0.00861039			CHCHD7	0.345231	1	-0.0017166
ALK	0.138011	1	0.00091652			ALK	0.600179	1	0.000116639			ALK	0.345231	1	0.00107334
HOPX	0.0796158	1	0.324309			HOPX	0.600179	1	0.162438			HOPX	0.345231	1	-0.13928
FGGY	0.224916	1	0.0101635			FGGY	0.600179	1	0.00165054			FGGY	0.345231	1	-0.00810259
FAM71D	0.0431144	1	-0.000379282			FAM71D	0.600179	1	0.000543895			FAM71D	0.345231	1	0.00063804
C1QB	0.345231	1	0.00949069			C1QB	0.600179	1	-0.0340619			C1QB	0.345231	1	-0.0844614
SCAI	0.138011	1	0.0256245			SCAI	0.600179	1	0.0121251			SCAI	0.345231	1	0.0175578
FAM131A	0.68583	1	0.00926898			FAM131A	0.600179	1	-0.0143839			FAM131A	0.345231	1	0.00857202
CTDSP2	0.500184	1	0.0322784			CTDSP2	0.600179	1	0.0412788			CTDSP2	0.345231	1	0.0270391
TCP11L1	0.500184	1	-0.00327029			TCP11L1	0.600179	1	-0.00810835			TCP11L1	0.345231	1	0.00923871
MYO1D	0.224916	1	0.0967088			MYO1D	0.600179	1	-0.0113797			MYO1D	0.345231	1	-0.0390885
ERICH5	0.500184	1	0.00434497			ERICH5	0.600179	1	-0.0048144			ERICH5	0.345231	1	0.00340382
VN1R1	0.345231	1	0.0012729			VN1R1	0.600179	1	-0.000492285			VN1R1	0.345231	1	-0.000661546
P4HTM	0.68583	1	-0.0412026			P4HTM	0.600179	1	-0.033763			P4HTM	0.345231	1	0.00253851
SEPW1	0.892738	1	0.00877971			SEPW1	0.600179	1	0.0180257			SEPW1	0.345231	1	-0.101585
MRFAP1	0.68583	1	0.00103052			MRFAP1	0.600179	1	0.0203519			MRFAP1	0.345231	1	0.0375847
ALX1	0.345231	1	-0.000368615			ALX1	0.600179	1	-0.000213281			ALX1	0.345231	1	0.000486326
FBXL6	0.345231	1	-0.0377765			FBXL6	0.600179	1	0.00154219			FBXL6	0.345231	1	-0.0103549
PLCXD1	0.500184	1	0.00813998			PLCXD1	0.600179	1	-0.0134943			PLCXD1	0.345231	1	-0.0151415
C12orf60	0.68583	1	-0.00115287			C12orf60	0.600179	1	0.00145935			C12orf60	0.345231	1	0.00209201
GJD3	0.345231	1	-0.00154221			GJD3	0.600179	1	-0.00185128			GJD3	0.345231	1	-0.00015984
DAZAP2	0.68583	1	-0.0242084			DAZAP2	0.600179	1	-0.0313286			DAZAP2	0.345231	1	0.0569887
ANKFY1	0.892738	1	0.0148499			ANKFY1	0.600179	1	-0.0252773			ANKFY1	0.345231	1	0.0956009
NPIPB4	0.892738	1	0.00175446			NPIPB4	0.600179	1	0.0010123			NPIPB4	0.345231	1	0.00177012
ANKRD46	0.224916	1	0.0467337			ANKRD46	0.600179	1	-0.0129535			ANKRD46	0.345231	1	0.0319789
ZNF749	0.892738	1	-0.00179448			ZNF749	0.600179	1	0.000738456			ZNF749	0.345231	1	0.0105617
LILRB4	0.892738	1	-0.0155967			LILRB4	0.600179	1	-0.0213876			LILRB4	0.345231	1	0.018899
RTN4RL2	0.0796158	1	-0.015331			RTN4RL2	0.600179	1	-0.00119138			RTN4RL2	0.345231	1	-0.00485841
SHTN1	0.0431144	1	0.102274			SHTN1	0.600179	1	0.0962242			SHTN1	0.345231	1	0.0636835
MT1X	0.224916	1	0.0768339			MT1X	0.600179	1	0.0444861			MT1X	0.345231	1	0.0324177
ZNF286A	0.0796158	1	-0.0185858			ZNF286A	0.600179	1	-0.00209302			ZNF286A	0.345231	1	-0.0068312
FANCM	0.68583	1	-0.00641109			FANCM	0.600179	1	-0.00203594			FANCM	0.345231	1	0.00212907
MAPK12	0.138011	1	-0.0157505			MAPK12	0.600179	1	-0.0231911			MAPK12	0.345231	1	-0.0309318
NKAPL	0.68583	1	0.00143472			NKAPL	0.600179	1	-0.00405612			NKAPL	0.345231	1	-0.003952
FAM72A	0.68583	1	-0.00128209			FAM72A	0.600179	1	0.000426659			FAM72A	0.345231	1	-0.000425493
ZNF398	0.68583	1	-0.0071273			ZNF398	0.600179	1	-0.0114043			ZNF398	0.345231	1	0.0248285
STMN3	0.345231	1	-0.0429928			STMN3	0.600179	1	-0.0301938			STMN3	0.345231	1	-0.023615
PIGN	0.892738	1	-0.0058657			PIGN	0.600179	1	0.0181553			PIGN	0.345231	1	0.0324608
C5orf42	0.138011	1	0.0101911			C5orf42	0.600179	1	-0.0361811			C5orf42	0.345231	1	0.0343831
ZNF780A	0.138011	1	-0.00909039			ZNF780A	0.600179	1	-0.000200473			ZNF780A	0.345231	1	0.0192602
ZNF311	0.345231	1	0.000681933			ZNF311	0.600179	1	-0.000849835			ZNF311	0.345231	1	-0.00344905
ELOVL2	0.224916	1	-0.0108136			ELOVL2	0.600179	1	-0.00612787			ELOVL2	0.345231	1	-0.00429012
LPA	0.892738	1	7.6e-05			LPA	0.600179	1	5.78988e-05			LPA	0.345231	1	0.000511697
CIPC	0.0431144	1	0.0165886			CIPC	0.600179	1	-0.0108061			CIPC	0.345231	1	0.0269315
C6orf163	0.224916	1	-0.0023501			C6orf163	0.600179	1	-0.000926347			C6orf163	0.345231	1	0.000839873
SYS1	0.500184	1	0.00394051			SYS1	0.600179	1	0.0129183			SYS1	0.345231	1	0.0350296
AGAP6	0.500184	1	-0.00683232			AGAP6	0.600179	1	0.00883939			AGAP6	0.345231	1	0.00530685
MRPL38	0.68583	1	-0.0011202			MRPL38	0.600179	1	0.00172436			MRPL38	0.345231	1	-0.00112935
MAS1L	0.68583	1	0.000453454			MAS1L	0.600179	1	-0.000199614			MAS1L	0.345231	1	-0.00121027
RANBP17	0.224916	1	0.00515219			RANBP17	0.600179	1	0.00434597			RANBP17	0.345231	1	-0.00871177
ATXN2	0.0431144	1	0.0212436			ATXN2	0.600179	1	0.013596			ATXN2	0.345231	1	0.0142829
FBXO48	0.892738	1	-0.00336753			FBXO48	0.600179	1	-0.000201843			FBXO48	0.345231	1	0.00222476
SCGB2B2	0.500184	1	0.000301699			SCGB2B2	0.600179	1	0.00039911			SCGB2B2	0.345231	1	0.00198107
MT1M	0.68583	1	0.00189911			MT1M	0.600179	1	0.0193335			MT1M	0.345231	1	0.04672
CRYZL1	0.138011	1	0.0063083			CRYZL1	0.600179	1	0.00209147			CRYZL1	0.345231	1	0.0204859
IGLV2-18	0.892738	1	0.00105988			IGLV2-18	0.600179	1	0.00283357			IGLV2-18	0.345231	1	0.0102886
TRGV4	0.892738	1	-0.000315376			TRGV4	0.600179	1	-5.74296e-05			TRGV4	0.345231	1	0.000421217
IGHV3-11	0.68583	1	0.048614			IGHV3-11	0.600179	1	-0.00498501			IGHV3-11	0.345231	1	0.00700924
SIPA1	0.500184	1	0.08836			SIPA1	0.600179	1	-0.0377287			SIPA1	0.345231	1	0.0711972
COL28A1	0.138011	1	0.0153311			COL28A1	0.600179	1	-0.00414224			COL28A1	0.345231	1	0.00582126
C1orf229	0.224916	1	0.000712241			C1orf229	0.600179	1	-0.000837194			C1orf229	0.345231	1	0.00222284
RP11-66D17.5	0.68583	1	-5.34e-05			RP11-66D17.5	0.600179	1	5.83374e-05			RP11-66D17.5	0.345231	1	0.000813571
RP11-24F11.2	0.500184	1	0.00123865			RP11-24F11.2	0.600179	1	0.000317772			RP11-24F11.2	0.345231	1	0.00292885
CERS1	0.0796158	1	-0.00325684			CERS1	0.600179	1	-0.000201924			CERS1	0.345231	1	-0.00134429
AC079630.2	0.500184	1	0.00125363			AC079630.2	0.600179	1	-0.00187976			AC079630.2	0.345231	1	-0.000887976
RP11-445P17.8	0.224916	1	-0.000400635			RP11-445P17.8	0.600179	1	-8.41664e-05			RP11-445P17.8	0.345231	1	0.00043153
CPTP	0.345231	1	0.0233887			CPTP	0.600179	1	0.015803			CPTP	0.345231	1	-0.030634
FAM225B	0.0431144	1	-0.00116982			FAM225B	0.600179	1	-0.000354051			FAM225B	0.345231	1	-0.00174145
RP11-157P1.4	0.500184	1	-0.0052571			RP11-157P1.4	0.600179	1	0.000434378			RP11-157P1.4	0.345231	1	-0.00216348
CH17-437K3.1	0.892738	1	-0.000494866			CH17-437K3.1	0.600179	1	0.00040418			CH17-437K3.1	0.345231	1	0.0015347
RBM26-AS1	0.68583	1	-0.000929553			RBM26-AS1	0.600179	1	0.00150325			RBM26-AS1	0.345231	1	0.0024362
RP1-251M9.3	0.273322	1	0.00353635			RP1-251M9.3	0.600179	1	0.000748091			RP1-251M9.3	0.345231	1	0.00287839
MIR646HG	0.892738	1	-0.00045191			MIR646HG	0.600179	1	0.00172718			MIR646HG	0.345231	1	0.0018755
RP11-179B15.5	0.0678892	1	0.000524105			RP11-179B15.5	0.600179	1	7.07002e-05			RP11-179B15.5	0.345231	1	0.00102321
ZNF883	0.224916	1	-0.00466227			ZNF883	0.600179	1	-0.00182815			ZNF883	0.345231	1	-0.00416667
RP11-284F21.7	0.892738	1	-0.000411321			RP11-284F21.7	0.600179	1	-0.000123981			RP11-284F21.7	0.345231	1	-5.08592e-05
USP12-AS2	0.892738	1	-0.000293658			USP12-AS2	0.600179	1	-0.000194133			USP12-AS2	0.345231	1	8.7174e-05
RP3-525N10.2	0.224916	1	0.000582374			RP3-525N10.2	0.600179	1	0.000632935			RP3-525N10.2	0.345231	1	0.000349199
LINC01436	0.500184	1	0.00273295			LINC01436	0.600179	1	-0.00214281			LINC01436	0.345231	1	0.00272921
ITPR1-AS1	0.0796158	1	0.00221116			ITPR1-AS1	0.600179	1	6.14099e-06			ITPR1-AS1	0.345231	1	0.000380027
AC010976.2	0.224916	1	-0.00158999			AC010976.2	0.600179	1	-0.00166479			AC010976.2	0.345231	1	0.000748508
RP11-12M5.4	0.715001	1	0.000809191			RP11-12M5.4	0.600179	1	0.000163423			RP11-12M5.4	0.345231	1	0.00116093
RP11-307C12.11	0.0431144	1	-0.000709512			RP11-307C12.11	0.600179	1	-0.00152469			RP11-307C12.11	0.345231	1	0.000946096
TMA7	0.892738	1	-0.00132428			TMA7	0.600179	1	0.0084652			TMA7	0.345231	1	0.00161408
RP11-458D21.1	0.500184	1	0.00273295			RP11-458D21.1	0.600179	1	0.00068262			RP11-458D21.1	0.345231	1	0.00167572
RP1-92O14.3	0.68583	1	-0.00019733			RP1-92O14.3	0.600179	1	-0.00165864			RP1-92O14.3	0.345231	1	-0.00225471
AC011247.3	0.68583	1	-0.000160154			AC011247.3	0.600179	1	6.33395e-05			AC011247.3	0.345231	1	0.000511697
C9orf69	0.68583	1	0.000527815			C9orf69	0.600179	1	0.0028947			C9orf69	0.345231	1	0.0141262
RP11-274H2.3	0.892738	1	5.7e-05			RP11-274H2.3	0.600179	1	0.000614771			RP11-274H2.3	0.345231	1	0.000770679
PSMB9	0.68583	1	0.0250045			PSMB9	0.600179	1	-0.0135824			PSMB9	0.345231	1	0.0488612
SCAMP1-AS1	0.345231	1	-0.0100485			SCAMP1-AS1	0.600179	1	-0.00338423			SCAMP1-AS1	0.345231	1	-0.0068312
RP11-620J15.2	0.68583	1	-0.000461329			RP11-620J15.2	0.600179	1	-0.000566927			RP11-620J15.2	0.345231	1	-0.000848922
OCIAD1-AS1	0.68583	1	-0.000206476			OCIAD1-AS1	0.600179	1	0.000231477			OCIAD1-AS1	0.345231	1	0.000150557
CTD-2007H13.3	0.892738	1	-0.000297829			CTD-2007H13.3	0.600179	1	0.000352686			CTD-2007H13.3	0.345231	1	0.000946096
HAS2-AS1	0.345231	1	-0.00156229			HAS2-AS1	0.600179	1	0.000768191			HAS2-AS1	0.345231	1	-0.00123374
RP11-20D14.6	0.224916	1	0.00281796			RP11-20D14.6	0.600179	1	0.00171253			RP11-20D14.6	0.345231	1	0.00161864
HS3ST5	0.68583	1	-0.00189055			HS3ST5	0.600179	1	0.000553313			HS3ST5	0.345231	1	0.00198983
LINC01018	0.500184	1	0.00143135			LINC01018	0.600179	1	-0.00186975			LINC01018	0.345231	1	0.00269266
RP11-48B3.5	0.500184	1	0.0024755			RP11-48B3.5	0.600179	1	-0.00108511			RP11-48B3.5	0.345231	1	-0.00254649
AZIN1-AS1	0.892738	1	-0.00143773			AZIN1-AS1	0.600179	1	-0.00363973			AZIN1-AS1	0.345231	1	0.000455742
RP11-110I1.11	0.224916	1	0.000768616			RP11-110I1.11	0.600179	1	-0.000872363			RP11-110I1.11	0.345231	1	0.000839873
AP000640.10	0.224916	1	0.00057149			AP000640.10	0.600179	1	-0.000484617			AP000640.10	0.345231	1	0.000760217
CHMP4A	0.892738	1	0.00865012			CHMP4A	0.600179	1	0.00539686			CHMP4A	0.345231	1	0.00230105
CSNK2A3	0.892738	1	-0.000160154			CSNK2A3	0.600179	1	-0.000394965			CSNK2A3	0.345231	1	0.000688546
RP11-134N1.2	0.500184	1	0.000453454			RP11-134N1.2	0.600179	1	0.000445842			RP11-134N1.2	0.345231	1	0.000813571
ZNF10	0.500184	1	0.00398276			ZNF10	0.600179	1	-0.00230846			ZNF10	0.345231	1	-0.00143701
CUX1	0.0796158	1	0.0660654			CUX1	0.600179	1	-0.00250622			CUX1	0.345231	1	-0.0327534
RP11-89M22.3	0.285049	1	0.000919194			RP11-89M22.3	0.600179	1	7.59795e-05			RP11-89M22.3	0.345231	1	0.000831624
LA16c-380A1.1	0.892738	1	9.63e-05			LA16c-380A1.1	0.600179	1	-0.000573012			LA16c-380A1.1	0.345231	1	0.000511697
RP6-201G10.2	0.500184	1	-0.00156305			RP6-201G10.2	0.600179	1	-0.00115831			RP6-201G10.2	0.345231	1	0.000471143
RP11-417E7.2	0.345231	1	-0.00078378			RP11-417E7.2	0.600179	1	-0.000715446			RP11-417E7.2	0.345231	1	-0.00120086
RP11-532F12.5	0.892738	1	-0.00058405			RP11-532F12.5	0.600179	1	-0.00117773			RP11-532F12.5	0.345231	1	-0.00943735
CTA-305I2.1	0.892738	1	0.000900451			CTA-305I2.1	0.600179	1	0.000162382			CTA-305I2.1	0.345231	1	0.000688546
GOLGA8H	0.345231	1	0.00218145			GOLGA8H	0.600179	1	0.000208301			GOLGA8H	0.345231	1	0.000749745
CTC-479C5.12	0.500184	1	-0.00250985			CTC-479C5.12	0.600179	1	-0.00115648			CTC-479C5.12	0.345231	1	0.000728836
RP11-334C17.5	0.892738	1	-0.00190478			RP11-334C17.5	0.600179	1	-0.000638706			RP11-334C17.5	0.345231	1	0.00181885
CTD-2532D12.4	0.500184	1	-0.000927485			CTD-2532D12.4	0.600179	1	-0.000681733			CTD-2532D12.4	0.345231	1	-0.000796087
CTD-2528L19.6	0.500184	1	-0.0019797			CTD-2528L19.6	0.600179	1	-0.00267413			CTD-2528L19.6	0.345231	1	-0.00152409
RP11-434D12.1	0.0431144	1	0.00202478			RP11-434D12.1	0.600179	1	-0.00102422			RP11-434D12.1	0.345231	1	0.0020457
AC011513.4	0.500184	1	-0.000591112			AC011513.4	0.600179	1	-0.000139917			AC011513.4	0.345231	1	-0.000873603
RP11-379H18.1	0.68583	1	0.00996211			RP11-379H18.1	0.600179	1	0.00217425			RP11-379H18.1	0.345231	1	-0.00871603
RP11-1109F11.3	0.465209	1	-0.00207313			RP11-1109F11.3	0.600179	1	-0.00027539			RP11-1109F11.3	0.345231	1	5.07674e-05
RP11-43F13.4	0.892738	1	0.000167114			RP11-43F13.4	0.600179	1	-0.000867218			RP11-43F13.4	0.345231	1	0.00498672
RP1-191J18.66	0.224916	1	-0.00279208			RP1-191J18.66	0.600179	1	0.000563986			RP1-191J18.66	0.345231	1	-0.00126182
RP11-367N14.3	0.500184	1	-0.000411321			RP11-367N14.3	0.600179	1	-0.000345174			RP11-367N14.3	0.345231	1	-0.00125955
CTD-3193K9.11	0.68583	1	0.000762292			CTD-3193K9.11	0.600179	1	-0.00120761			CTD-3193K9.11	0.345231	1	0.000407394
CTD-2619J13.27	0.0796158	1	-0.000360333			CTD-2619J13.27	0.600179	1	0.000446367			CTD-2619J13.27	0.345231	1	0.000536929
RP11-996F15.5	0.345231	1	0.00133601			RP11-996F15.5	0.600179	1	8.08631e-05			RP11-996F15.5	0.345231	1	0.000727675
RP6-65G23.5	0.892738	1	-0.000293658			RP6-65G23.5	0.600179	1	-0.00032			RP6-65G23.5	0.345231	1	-0.000337224
RP11-817O13.9	0.68583	1	0.000450424			RP11-817O13.9	0.600179	1	-0.000234973			RP11-817O13.9	0.345231	1	-0.000534526
RP5-1125A11.7	0.500184	1	-0.000206476			RP5-1125A11.7	0.600179	1	-0.000855044			RP5-1125A11.7	0.345231	1	-0.000796133
GLIDR	0.0431144	1	-0.00685074			GLIDR	0.600179	1	-0.00454276			GLIDR	0.345231	1	-0.0038924
CTD-3222D19.8	0.224916	1	-0.000368615			CTD-3222D19.8	0.600179	1	-0.000502614			CTD-3222D19.8	0.345231	1	-0.000249982
AF127936.7	0.500184	1	0.000432582			AF127936.7	0.600179	1	0.000139311			AF127936.7	0.345231	1	0.000380027
OCSTAMP	0.179712	1	0.000263906			OCSTAMP	0.654721	1	4.9469e-05			OCSTAMP	0.345231	1	-0.000449506
TCP11	0.892738	1	0.000474301			TCP11	0.68583	1	0.000999135			TCP11	0.345231	1	0.00102293
KIR2DL1	0.345231	1	0.00270771			KIR2DL1	0.68583	1	-0.000254883			KIR2DL1	0.345231	1	0.000707972
ALOX12B	0.224916	1	-0.000843902			ALOX12B	0.68583	1	0.000479812			ALOX12B	0.345231	1	0.00059869
SLC35D3	0.715001	1	6.38e-05			SLC35D3	0.68583	1	0.000196543			SLC35D3	0.345231	1	-0.000424523
FOXD3	0.0431144	1	0.000432582			FOXD3	0.68583	1	0.000432582			FOXD3	0.345231	1	0.000101502
C9orf41-AS1	0.0678892	1	0.000712408			C9orf41-AS1	0.68583	1	0.000236788			C9orf41-AS1	0.345231	1	0.000152205
RP3-339A18.6	0.465209	1	-0.00124532			RP3-339A18.6	0.68583	1	-4.28444e-05			RP3-339A18.6	0.345231	1	0.00041091
RP11-231D20.2	0.715001	1	-0.000343512			RP11-231D20.2	0.68583	1	2.20131e-05			RP11-231D20.2	0.345231	1	-0.000451763
RP11-10C8.2	0.465209	1	0.000648282			RP11-10C8.2	0.68583	1	-0.000299906			RP11-10C8.2	0.345231	1	-0.000435559
RP11-489O18.1	0.138011	1	-0.00107322			RP11-489O18.1	0.68583	1	4.40134e-05			RP11-489O18.1	0.345231	1	0.000511697
RP11-91P24.5	0.715001	1	0.000251911			RP11-91P24.5	0.68583	1	0.000406843			RP11-91P24.5	0.345231	1	0.000511697
RP11-474P2.4	0.345231	1	9.63e-05			RP11-474P2.4	0.68583	1	-0.000409517			RP11-474P2.4	0.345231	1	-0.000534526
RP11-45L9.1	0.68583	1	-0.000390045			RP11-45L9.1	0.715001	1	-0.000367441			RP11-45L9.1	0.345231	1	-0.000791266
CTD-2283N19.1	0.465209	1	0.000305353			CTD-2283N19.1	0.715001	1	-1.33259e-05			CTD-2283N19.1	0.345231	1	-0.000441714
LASP1	0.892738	1	0.00883664			LASP1	0.753152	1	-0.0246746			LASP1	0.345231	1	0.0234473
ARF5	0.500184	1	-0.00288888			ARF5	0.753152	1	0.00796727			ARF5	0.345231	1	-0.0332426
CDC27	0.138011	1	-0.00518424			CDC27	0.753152	1	0.0253626			CDC27	0.345231	1	0.062592
ACSM3	0.500184	1	0.0139672			ACSM3	0.753152	1	0.00671692			ACSM3	0.345231	1	-0.026175
BAIAP2L1	0.500184	1	-0.0213274			BAIAP2L1	0.753152	1	0.0228237			BAIAP2L1	0.345231	1	0.0165991
ALDH3B1	0.0431144	1	0.178894			ALDH3B1	0.753152	1	-0.00901232			ALDH3B1	0.345231	1	0.0350587
KIAA0100	0.892738	1	0.00529844			KIAA0100	0.753152	1	0.00115985			KIAA0100	0.345231	1	0.063933
CRY1	0.345231	1	0.00289597			CRY1	0.753152	1	0.0240427			CRY1	0.345231	1	0.0205448
RNF216	0.892738	1	0.00377614			RNF216	0.753152	1	0.00840767			RNF216	0.345231	1	0.0258846
SYT7	0.500184	1	-0.0020236			SYT7	0.753152	1	-0.00911806			SYT7	0.345231	1	-0.0173201
RUFY3	0.68583	1	0.0112182			RUFY3	0.753152	1	0.00866801			RUFY3	0.345231	1	0.0349564
VSIG2	0.224916	1	0.0888434			VSIG2	0.753152	1	-0.0105221			VSIG2	0.345231	1	-0.0518389
RTFDC1	0.345231	1	-0.0182657			RTFDC1	0.753152	1	0.00653289			RTFDC1	0.345231	1	0.0254479
HMGB3	0.68583	1	0.0376452			HMGB3	0.753152	1	0.0161136			HMGB3	0.345231	1	0.0427197
TNFRSF9	0.224916	1	-0.00389536			TNFRSF9	0.753152	1	0.000503893			TNFRSF9	0.345231	1	0.00239116
MAPK9	0.345231	1	0.0304935			MAPK9	0.753152	1	-0.00566216			MAPK9	0.345231	1	0.0283715
PRSS8	0.224916	1	0.154568			PRSS8	0.753152	1	0.0285807			PRSS8	0.345231	1	-0.0483664
ENTPD2	0.500184	1	-0.00602682			ENTPD2	0.753152	1	0.00125324			ENTPD2	0.345231	1	-0.00960905
PUM2	0.500184	1	0.000810124			PUM2	0.753152	1	0.0483699			PUM2	0.345231	1	0.122038
YIPF1	0.224916	1	-0.0294117			YIPF1	0.753152	1	0.00838168			YIPF1	0.345231	1	0.0169405
CDON	0.224916	1	-0.063764			CDON	0.753152	1	-0.00329583			CDON	0.345231	1	-0.0352258
SUGP2	0.500184	1	-0.088353			SUGP2	0.753152	1	0.0149623			SUGP2	0.345231	1	0.0179151
ROGDI	0.68583	1	-0.0187698			ROGDI	0.753152	1	-0.0224347			ROGDI	0.345231	1	-0.0181339
TCF3	0.500184	1	-0.0438556			TCF3	0.753152	1	0.0228426			TCF3	0.345231	1	0.0203975
SPEG	0.500184	1	0.0267116			SPEG	0.753152	1	-0.0245571			SPEG	0.345231	1	0.0187493
ARHGEF10L	0.892738	1	-0.00243596			ARHGEF10L	0.753152	1	-0.000823023			ARHGEF10L	0.345231	1	0.0282407
ACTR6	0.500184	1	0.0161502			ACTR6	0.753152	1	-0.00430851			ACTR6	0.345231	1	0.00311063
GRAMD4	0.345231	1	0.0417015			GRAMD4	0.753152	1	0.00169704			GRAMD4	0.345231	1	-0.0244171
CELSR1	0.500184	1	0.108455			CELSR1	0.753152	1	0.00892229			CELSR1	0.345231	1	0.0294913
ADD2	0.500184	1	-0.015389			ADD2	0.753152	1	0.00639343			ADD2	0.345231	1	-0.00456886
FSCN1	0.0431144	1	-0.175407			FSCN1	0.753152	1	0.138195			FSCN1	0.345231	1	-0.0321183
NFKB2	0.0796158	1	-0.0549684			NFKB2	0.753152	1	0.0045745			NFKB2	0.345231	1	0.0566181
PCM1	0.224916	1	0.0209467			PCM1	0.753152	1	-0.0395327			PCM1	0.345231	1	0.0903118
IMPG2	0.224916	1	0.00185467			IMPG2	0.753152	1	0.000204118			IMPG2	0.345231	1	0.000172848
PCNP	0.224916	1	0.0375189			PCNP	0.753152	1	0.00733016			PCNP	0.345231	1	0.00966491
ZNF506	0.500184	1	-0.00589479			ZNF506	0.753152	1	0.00166663			ZNF506	0.345231	1	0.0237998
PHLPP1	0.892738	1	-0.00107863			PHLPP1	0.753152	1	-0.02299			PHLPP1	0.345231	1	0.0310513
CPNE3	0.224916	1	0.014688			CPNE3	0.753152	1	0.00816324			CPNE3	0.345231	1	0.0352805
L2HGDH	0.892738	1	-0.00117625			L2HGDH	0.753152	1	-0.0059942			L2HGDH	0.345231	1	0.00795303
GMCL1	0.68583	1	0.000939434			GMCL1	0.753152	1	0.00109209			GMCL1	0.345231	1	0.0130602
RFX2	0.68583	1	-0.0300882			RFX2	0.753152	1	0.0014112			RFX2	0.345231	1	0.0879667
CD200	0.0431144	1	-0.0592192			CD200	0.753152	1	0.0089254			CD200	0.345231	1	-0.0392541
PSME1	0.345231	1	0.0433727			PSME1	0.753152	1	-0.00570118			PSME1	0.345231	1	-0.0122729
HECTD1	0.892738	1	-0.00223535			HECTD1	0.753152	1	-0.0279511			HECTD1	0.345231	1	0.109501
BRPF3	0.892738	1	-0.0023799			BRPF3	0.753152	1	-0.0154547			BRPF3	0.345231	1	0.067148
DNAL4	0.892738	1	-0.00327681			DNAL4	0.753152	1	-0.00213218			DNAL4	0.345231	1	0.0189397
KIAA0930	0.345231	1	-0.0624914			KIAA0930	0.753152	1	-0.00172172			KIAA0930	0.345231	1	0.0203275
EP300	0.500184	1	0.0258058			EP300	0.753152	1	-0.0521442			EP300	0.345231	1	0.134649
BRMS1L	0.892738	1	-0.000817036			BRMS1L	0.753152	1	-0.00109292			BRMS1L	0.345231	1	-0.00976973
MYBL2	0.68583	1	-0.006451			MYBL2	0.753152	1	0.00070787			MYBL2	0.345231	1	0.0051345
SLC17A9	0.0796158	1	-0.0394489			SLC17A9	0.753152	1	0.00327133			SLC17A9	0.345231	1	0.0148408
KIF3B	0.224916	1	0.0388492			KIF3B	0.753152	1	0.0192181			KIF3B	0.345231	1	0.055605
ZNF516	0.892738	1	0.0116248			ZNF516	0.753152	1	-0.00434715			ZNF516	0.345231	1	0.0517449
AMMECR1	0.500184	1	-0.00864124			AMMECR1	0.753152	1	-0.00182902			AMMECR1	0.345231	1	0.0371522
RS1	0.345231	1	0.0151999			RS1	0.753152	1	-0.00340621			RS1	0.345231	1	-0.0132831
SEC14L5	0.345231	1	0.000851661			SEC14L5	0.753152	1	-0.000813725			SEC14L5	0.345231	1	0.0010704
CTSH	0.0796158	1	0.291814			CTSH	0.753152	1	0.0341612			CTSH	0.345231	1	-0.324249
SCG3	0.68583	1	-0.00220299			SCG3	0.753152	1	0.000592897			SCG3	0.345231	1	-0.00255124
CA2	0.500184	1	0.0130486			CA2	0.753152	1	0.0245688			CA2	0.345231	1	-0.0347414
CD79A	0.500184	1	-0.0240232			CD79A	0.753152	1	-0.00780924			CD79A	0.345231	1	0.00318172
MEIS3	0.0796158	1	-0.0292434			MEIS3	0.753152	1	-0.00205844			MEIS3	0.345231	1	-0.01207
ARRDC2	0.224916	1	0.170715			ARRDC2	0.753152	1	-0.0521921			ARRDC2	0.345231	1	0.0216875
LSR	0.892738	1	-0.0391875			LSR	0.753152	1	0.0428758			LSR	0.345231	1	-0.0946671
DNAJC2	0.138011	1	-0.0214263			DNAJC2	0.753152	1	-0.00102941			DNAJC2	0.345231	1	0.0239867
RLN2	0.500184	1	0.00133804			RLN2	0.753152	1	0.000522561			RLN2	0.345231	1	0.00225907
KCNT1	0.68583	1	0.00184976			KCNT1	0.753152	1	-0.00113336			KCNT1	0.345231	1	0.000937225
RAB11FIP2	0.138011	1	0.0452018			RAB11FIP2	0.753152	1	-0.00223995			RAB11FIP2	0.345231	1	0.0113618
MYH3	0.68583	1	-0.00159846			MYH3	0.753152	1	-0.0049467			MYH3	0.345231	1	0.00515719
MAPK10	0.138011	1	0.0156837			MAPK10	0.753152	1	-0.00402404			MAPK10	0.345231	1	0.00641177
UNC93B1	0.68583	1	0.0321			UNC93B1	0.753152	1	-0.0123137			UNC93B1	0.345231	1	0.0241383
ELMOD1	0.500184	1	-0.00284886			ELMOD1	0.753152	1	-0.00173554			ELMOD1	0.345231	1	0.00316177
RPS13	0.224916	1	-0.0565635			RPS13	0.753152	1	-0.0284626			RPS13	0.345231	1	-0.102773
RAB5B	0.0796158	1	0.106919			RAB5B	0.753152	1	-0.0175681			RAB5B	0.345231	1	-0.0377371
CDX1	0.500184	1	-0.000591112			CDX1	0.753152	1	1.27491e-05			CDX1	0.345231	1	-0.00194583
CEP70	0.68583	1	-0.00872887			CEP70	0.753152	1	-0.014595			CEP70	0.345231	1	-0.039547
KCNIP3	0.224916	1	-0.00785326			KCNIP3	0.753152	1	-0.00146687			KCNIP3	0.345231	1	-0.0055738
EVA1A	0.224916	1	0.0949172			EVA1A	0.753152	1	0.0186263			EVA1A	0.345231	1	-0.0534397
CHST10	0.68583	1	-0.0114377			CHST10	0.753152	1	-0.00645565			CHST10	0.345231	1	0.018927
MOB4	0.68583	1	0.0033249			MOB4	0.753152	1	0.00199529			MOB4	0.345231	1	0.00177422
MLPH	0.138011	1	0.232701			MLPH	0.753152	1	0.0353061			MLPH	0.345231	1	-0.257958
KIAA1324	0.892738	1	0.0229627			KIAA1324	0.753152	1	0.0609611			KIAA1324	0.345231	1	0.106933
FBXO6	0.892738	1	0.00140344			FBXO6	0.753152	1	-0.00492728			FBXO6	0.345231	1	0.0117379
RCAN3	0.345231	1	0.0207557			RCAN3	0.753152	1	0.00832445			RCAN3	0.345231	1	0.0203586
MTFR1L	0.68583	1	-0.00546651			MTFR1L	0.753152	1	0.000503135			MTFR1L	0.345231	1	0.00838142
ZC2HC1C	0.345231	1	0.00850638			ZC2HC1C	0.753152	1	-0.00815432			ZC2HC1C	0.345231	1	0.00428711
AKAP1	0.892738	1	-0.0043055			AKAP1	0.753152	1	0.0196117			AKAP1	0.345231	1	-0.0569822
DEPDC7	0.892738	1	-0.00101154			DEPDC7	0.753152	1	-0.00268679			DEPDC7	0.345231	1	0.00258886
SV2C	0.68583	1	0.00050704			SV2C	0.753152	1	0.0008179			SV2C	0.345231	1	0.00209456
SERAC1	0.138011	1	0.0154715			SERAC1	0.753152	1	-0.00326482			SERAC1	0.345231	1	0.00727811
NECAB1	0.345231	1	0.0263095			NECAB1	0.753152	1	-0.00930077			NECAB1	0.345231	1	-0.00717574
FAM124B	0.68583	1	-0.0102265			FAM124B	0.753152	1	-0.00139529			FAM124B	0.345231	1	0.0102057
CDH26	0.500184	1	0.00607495			CDH26	0.753152	1	-0.00287572			CDH26	0.345231	1	0.00717859
POF1B	0.68583	1	0.00304899			POF1B	0.753152	1	0.0018022			POF1B	0.345231	1	0.00574813
SLC35B3	0.68583	1	0.00101859			SLC35B3	0.753152	1	0.00353204			SLC35B3	0.345231	1	-0.00165542
EFNB2	0.224916	1	0.285703			EFNB2	0.753152	1	0.0424354			EFNB2	0.345231	1	0.241992
C17orf53	0.224916	1	-0.000973736			C17orf53	0.753152	1	0.00281017			C17orf53	0.345231	1	0.00358643
LAMP5	0.68583	1	0.0024211			LAMP5	0.753152	1	0.00322017			LAMP5	0.345231	1	-0.00432135
NECAB3	0.345231	1	0.0276866			NECAB3	0.753152	1	0.00884853			NECAB3	0.345231	1	-0.0496421
PLAGL2	0.345231	1	-0.0123978			PLAGL2	0.753152	1	0.0157366			PLAGL2	0.345231	1	0.039729
TSKS	0.138011	1	-0.00664132			TSKS	0.753152	1	0.000644166			TSKS	0.345231	1	-0.00184303
DLGAP5	0.68583	1	0.00181979			DLGAP5	0.753152	1	0.00047016			DLGAP5	0.345231	1	-0.00323633
PPCS	0.345231	1	0.0216336			PPCS	0.753152	1	-0.000712911			PPCS	0.345231	1	-0.0126435
TNFRSF19	0.68583	1	-0.0568687			TNFRSF19	0.753152	1	-0.00194757			TNFRSF19	0.345231	1	0.123384
ATF4	0.500184	1	-0.0875588			ATF4	0.753152	1	-0.0329434			ATF4	0.345231	1	-0.0400365
MPST	0.500184	1	0.0106016			MPST	0.753152	1	-0.041772			MPST	0.345231	1	-0.0764467
ALDH1A2	0.224916	1	-0.0701961			ALDH1A2	0.753152	1	-0.00693195			ALDH1A2	0.345231	1	-0.00963649
KNSTRN	0.68583	1	0.00133104			KNSTRN	0.753152	1	-0.000153642			KNSTRN	0.345231	1	0.00695274
RNASE1	0.0431144	1	0.28596			RNASE1	0.753152	1	-0.0036996			RNASE1	0.345231	1	-0.0727794
GALNT8	0.345231	1	-0.00157048			GALNT8	0.753152	1	-0.000268344			GALNT8	0.345231	1	0.00348215
PRKCSH	0.224916	1	-0.0692412			PRKCSH	0.753152	1	0.0609853			PRKCSH	0.345231	1	-0.0683198
ADRM1	0.345231	1	-0.00831244			ADRM1	0.753152	1	-0.00323811			ADRM1	0.345231	1	0.0343027
PKDREJ	0.0431144	1	0.000937072			PKDREJ	0.753152	1	-1.80286e-05			PKDREJ	0.345231	1	-0.000882405
RAB11FIP4	0.892738	1	0.0100229			RAB11FIP4	0.753152	1	0.0055661			RAB11FIP4	0.345231	1	0.0584633
NPHP4	0.224916	1	-0.0229958			NPHP4	0.753152	1	0.0050774			NPHP4	0.345231	1	0.0129248
SPATA6	0.892738	1	-0.00446158			SPATA6	0.753152	1	-0.00873745			SPATA6	0.345231	1	0.0316708
GRSF1	0.892738	1	0.00471181			GRSF1	0.753152	1	0.00909461			GRSF1	0.345231	1	0.00864256
SNAP25	0.892738	1	-0.000298109			SNAP25	0.753152	1	7.40686e-05			SNAP25	0.345231	1	-0.00408962
ARHGEF11	0.68583	1	-0.00715091			ARHGEF11	0.753152	1	0.00391325			ARHGEF11	0.345231	1	0.0340164
RAB25	0.892738	1	0.00227232			RAB25	0.753152	1	0.00829911			RAB25	0.345231	1	-0.0716047
SCO1	0.224916	1	-0.0419776			SCO1	0.753152	1	-0.000820164			SCO1	0.345231	1	0.00329003
MPRIP	0.500184	1	0.0577033			MPRIP	0.753152	1	0.057869			MPRIP	0.345231	1	0.116665
RFXAP	0.500184	1	-0.00491608			RFXAP	0.753152	1	0.00146968			RFXAP	0.345231	1	0.00449248
SPINK5	0.138011	1	-0.0325361			SPINK5	0.753152	1	-0.00481579			SPINK5	0.345231	1	-0.00621049
PEBP4	0.224916	1	0.0710568			PEBP4	0.753152	1	-0.0717153			PEBP4	0.345231	1	-0.104347
LPIN1	0.68583	1	0.00633533			LPIN1	0.753152	1	-0.00210397			LPIN1	0.345231	1	0.0172616
ECHDC3	0.224916	1	0.0197657			ECHDC3	0.753152	1	0.00618999			ECHDC3	0.345231	1	-0.0169845
CABLES1	0.138011	1	0.0809743			CABLES1	0.753152	1	0.000414005			CABLES1	0.345231	1	-0.0147771
EGLN1	0.500184	1	-0.0931703			EGLN1	0.753152	1	0.0323327			EGLN1	0.345231	1	0.0761213
ANKRD36	0.500184	1	-0.0157297			ANKRD36	0.753152	1	0.00900745			ANKRD36	0.345231	1	0.0123097
FLNB	0.68583	1	-0.138065			FLNB	0.753152	1	0.0478757			FLNB	0.345231	1	0.099191
RNASEH2B	0.68583	1	0.0173797			RNASEH2B	0.753152	1	0.00693907			RNASEH2B	0.345231	1	-0.0139592
VEZF1	0.0431144	1	0.0191495			VEZF1	0.753152	1	0.0323648			VEZF1	0.345231	1	0.077586
TOR1B	0.224916	1	0.0339812			TOR1B	0.753152	1	0.00690055			TOR1B	0.345231	1	0.0281919
TUBB2B	0.0796158	1	-0.0080936			TUBB2B	0.753152	1	-0.00296299			TUBB2B	0.345231	1	-0.00639692
PAQR5	0.224916	1	0.0220716			PAQR5	0.753152	1	0.00859459			PAQR5	0.345231	1	0.00682601
TAPBPL	0.0796158	1	0.0214511			TAPBPL	0.753152	1	0.00523451			TAPBPL	0.345231	1	-0.0237297
SLC38A4	0.138011	1	-0.00287066			SLC38A4	0.753152	1	0.000522621			SLC38A4	0.345231	1	-0.00411386
CERS5	0.345231	1	-0.0166817			CERS5	0.753152	1	-0.00451422			CERS5	0.345231	1	-0.0244014
C12orf10	0.224916	1	-0.0566208			C12orf10	0.753152	1	0.0195069			C12orf10	0.345231	1	0.0193499
MBNL2	0.500184	1	0.0257102			MBNL2	0.753152	1	-0.0551621			MBNL2	0.345231	1	0.0639186
RDH12	0.892738	1	-0.000400635			RDH12	0.753152	1	-0.000178889			RDH12	0.345231	1	0.000511697
BBS4	0.892738	1	-0.00114462			BBS4	0.753152	1	-0.00918816			BBS4	0.345231	1	0.0156626
TXNL4B	0.0431144	1	-0.0138116			TXNL4B	0.753152	1	-0.00345311			TXNL4B	0.345231	1	-0.00377125
PRPSAP2	0.68583	1	0.0134849			PRPSAP2	0.753152	1	0.00729926			PRPSAP2	0.345231	1	0.0178622
ZFP14	0.345231	1	0.0151416			ZFP14	0.753152	1	0.00198064			ZFP14	0.345231	1	0.00527145
COL6A1	0.0796158	1	-0.456766			COL6A1	0.753152	1	0.0327414			COL6A1	0.345231	1	-0.0470562
EVI5L	0.138011	1	0.013658			EVI5L	0.753152	1	-0.00141987			EVI5L	0.345231	1	-0.00436458
USP21	0.892738	1	0.00431889			USP21	0.753152	1	-0.00888888			USP21	0.345231	1	0.0013842
RORC	0.138011	1	0.0373566			RORC	0.753152	1	-0.00196992			RORC	0.345231	1	0.0180885
NAT8	0.0431144	1	0.000678502			NAT8	0.753152	1	-7.08222e-05			NAT8	0.345231	1	0.000152205
CNGA3	0.138011	1	0.00116434			CNGA3	0.753152	1	0.000694505			CNGA3	0.345231	1	0.00171465
SCRN3	0.500184	1	0.00890492			SCRN3	0.753152	1	0.00263409			SCRN3	0.345231	1	0.0142296
ZNF385B	0.224916	1	0.056338			ZNF385B	0.753152	1	-0.017448			ZNF385B	0.345231	1	-0.0284359
RAB5A	0.500184	1	0.038383			RAB5A	0.753152	1	0.0111023			RAB5A	0.345231	1	0.040709
ACKR2	0.224916	1	-0.00645079			ACKR2	0.753152	1	-0.0033727			ACKR2	0.345231	1	-0.00996763
MED12L	0.345231	1	-0.00157448			MED12L	0.753152	1	0.000255796			MED12L	0.345231	1	-0.00156745
2006-03-01	0.500184	1	0.0420615			2006-03-01	0.753152	1	-0.0267114			2006-03-01	0.345231	1	0.0958215
SSBP2	0.892738	1	0.0287377			SSBP2	0.753152	1	-0.0094377			SSBP2	0.345231	1	0.0249278
IRAK1BP1	0.68583	1	-0.00332672			IRAK1BP1	0.753152	1	-0.00231407			IRAK1BP1	0.345231	1	0.00740678
TRIM50	0.68583	1	-0.000412507			TRIM50	0.753152	1	-0.00115593			TRIM50	0.345231	1	-0.000810532
CXorf57	0.138011	1	0.0231534			CXorf57	0.753152	1	0.00504679			CXorf57	0.345231	1	0.0174335
ST18	0.68583	1	0.000864431			ST18	0.753152	1	-0.000360594			ST18	0.345231	1	0.00124141
SYBU	0.68583	1	0.0237123			SYBU	0.753152	1	-0.000402246			SYBU	0.345231	1	0.043723
ZNF7	0.345231	1	-0.00854848			ZNF7	0.753152	1	-0.00564319			ZNF7	0.345231	1	0.00835965
GGTLC1	0.138011	1	0.0230153			GGTLC1	0.753152	1	-0.0186194			GGTLC1	0.345231	1	-0.0563959
TM7SF2	0.138011	1	0.0416823			TM7SF2	0.753152	1	0.0168293			TM7SF2	0.345231	1	-0.0651483
TIRAP	0.68583	1	-0.000141117			TIRAP	0.753152	1	-0.00263652			TIRAP	0.345231	1	0.00624233
TMEM163	0.138011	1	0.0338001			TMEM163	0.753152	1	0.0137253			TMEM163	0.345231	1	-0.0649498
NADK2	0.68583	1	-0.00798124			NADK2	0.753152	1	0.017451			NADK2	0.345231	1	0.0135027
IFIT5	0.68583	1	0.0105126			IFIT5	0.753152	1	-0.00375268			IFIT5	0.345231	1	0.0268711
LPCAT1	0.0431144	1	0.354107			LPCAT1	0.753152	1	0.0301867			LPCAT1	0.345231	1	-0.167447
ING1	0.0796158	1	0.0133977			ING1	0.753152	1	-0.0126863			ING1	0.345231	1	0.0129554
SH3RF1	0.0431144	1	0.0654185			SH3RF1	0.753152	1	0.022606			SH3RF1	0.345231	1	0.0758908
ANKRD9	0.500184	1	0.0593701			ANKRD9	0.753152	1	-0.00657881			ANKRD9	0.345231	1	-0.0221186
HKDC1	0.500184	1	0.00274117			HKDC1	0.753152	1	-0.00294257			HKDC1	0.345231	1	-0.00982404
PSMG3	0.138011	1	-0.0471665			PSMG3	0.753152	1	-0.00740429			PSMG3	0.345231	1	0.0168692
KCNB1	0.224916	1	0.00809951			KCNB1	0.753152	1	0.00118217			KCNB1	0.345231	1	0.0102335
CLIC6	0.892738	1	0.0528487			CLIC6	0.753152	1	0.0885217			CLIC6	0.345231	1	0.29457
TEPP	0.500184	1	-0.00169299			TEPP	0.753152	1	0.000124843			TEPP	0.345231	1	-0.0043252
SHANK2	0.0431144	1	0.0471732			SHANK2	0.753152	1	0.00281005			SHANK2	0.345231	1	0.0376644
ZYG11B	0.345231	1	0.0331204			ZYG11B	0.753152	1	0.0178553			ZYG11B	0.345231	1	0.0516475
SLC45A1	0.345231	1	0.00114423			SLC45A1	0.753152	1	-0.00270362			SLC45A1	0.345231	1	-0.0067608
SLC25A34	0.892738	1	-0.000176353			SLC25A34	0.753152	1	-0.000707089			SLC25A34	0.345231	1	-0.000984422
ADGRL4	0.500184	1	-0.075234			ADGRL4	0.753152	1	-0.0114365			ADGRL4	0.345231	1	-0.0535624
SLC22A15	0.0431144	1	0.0154452			SLC22A15	0.753152	1	-0.00312765			SLC22A15	0.345231	1	0.00483554
AZI2	0.500184	1	0.0101197			AZI2	0.753152	1	-0.0153691			AZI2	0.345231	1	0.0284439
EIF5A2	0.68583	1	0.0101505			EIF5A2	0.753152	1	0.00659927			EIF5A2	0.345231	1	0.00669629
ICA1L	0.68583	1	-0.00088606			ICA1L	0.753152	1	-0.00760904			ICA1L	0.345231	1	0.00788761
PLSCR2	0.715001	1	-0.000186118			PLSCR2	0.753152	1	1.63113e-06			PLSCR2	0.345231	1	-0.000870986
PLB1	0.500184	1	0.00432645			PLB1	0.753152	1	-0.00116589			PLB1	0.345231	1	0.0165268
GRIK3	0.224916	1	-0.00261211			GRIK3	0.753152	1	-2.24426e-05			GRIK3	0.345231	1	-0.00185815
EXO5	0.224916	1	-0.00661294			EXO5	0.753152	1	-0.00358383			EXO5	0.345231	1	-0.00272022
PRSS12	0.500184	1	0.0897783			PRSS12	0.753152	1	-0.0160341			PRSS12	0.345231	1	0.151775
ELOVL7	0.345231	1	0.014078			ELOVL7	0.753152	1	0.000647235			ELOVL7	0.345231	1	-0.00377653
OXR1	0.345231	1	0.012963			OXR1	0.753152	1	-0.0107584			OXR1	0.345231	1	0.0260455
SLC25A32	0.68583	1	-0.00246428			SLC25A32	0.753152	1	0.0263386			SLC25A32	0.345231	1	0.0287977
AQP7	0.68583	1	0.00157142			AQP7	0.753152	1	-0.00309673			AQP7	0.345231	1	-0.0110842
AQP3	0.892738	1	-0.102876			AQP3	0.753152	1	0.0682415			AQP3	0.345231	1	-0.214677
LRFN5	0.68583	1	-0.020915			LRFN5	0.753152	1	0.00107245			LRFN5	0.345231	1	0.0112199
NEMF	0.68583	1	0.0136806			NEMF	0.753152	1	0.0272279			NEMF	0.345231	1	0.00314965
FAM204A	0.500184	1	0.00507706			FAM204A	0.753152	1	0.0006562			FAM204A	0.345231	1	0.0128564
ALKBH3	0.0796158	1	-0.0214729			ALKBH3	0.753152	1	-0.00141042			ALKBH3	0.345231	1	0.0123274
MYRFL	0.68583	1	-0.00128196			MYRFL	0.753152	1	0.000521456			MYRFL	0.345231	1	0.00130153
PRR15L	0.0796158	1	0.0671983			PRR15L	0.753152	1	-0.00688738			PRR15L	0.345231	1	-0.0719758
ZNF701	0.68583	1	-0.000214941			ZNF701	0.753152	1	-0.00132104			ZNF701	0.345231	1	0.00117574
TMEM68	0.68583	1	0.00456896			TMEM68	0.753152	1	-0.0020366			TMEM68	0.345231	1	0.0300123
RAB31	0.0796158	1	0.0791693			RAB31	0.753152	1	0.0277553			RAB31	0.345231	1	-0.0293759
LGI3	0.345231	1	0.0293608			LGI3	0.753152	1	0.0167494			LGI3	0.345231	1	-0.0617312
COL3A1	0.0796158	1	-0.440571			COL3A1	0.753152	1	0.105325			COL3A1	0.345231	1	-0.0853199
FAM178B	0.345231	1	-0.00179567			FAM178B	0.753152	1	-0.000139528			FAM178B	0.345231	1	-0.00124595
PPIP5K1	0.345231	1	-0.013556			PPIP5K1	0.753152	1	0.00233565			PPIP5K1	0.345231	1	0.0113523
IL12A	0.892738	1	0.00280365			IL12A	0.753152	1	2.86022e-06			IL12A	0.345231	1	0.00411908
RAB24	0.500184	1	-0.00627995			RAB24	0.753152	1	0.00174911			RAB24	0.345231	1	0.001721
PTK2	0.224916	1	0.0193665			PTK2	0.753152	1	-0.0247901			PTK2	0.345231	1	0.0389853
RASSF6	0.500184	1	0.0119301			RASSF6	0.753152	1	0.00436331			RASSF6	0.345231	1	0.00800804
CLIC3	0.138011	1	0.0653959			CLIC3	0.753152	1	-0.0361992			CLIC3	0.345231	1	-0.144238
KRT86	0.892738	1	0.000321886			KRT86	0.753152	1	-0.000162623			KRT86	0.345231	1	0.00214566
PRKCDBP	0.500184	1	-0.0655867			PRKCDBP	0.753152	1	0.00967398			PRKCDBP	0.345231	1	-0.149462
PRKCE	0.224916	1	0.137312			PRKCE	0.753152	1	-0.0760088			PRKCE	0.345231	1	0.0677617
DSCAM	0.345231	1	-0.00225407			DSCAM	0.753152	1	0.000247409			DSCAM	0.345231	1	-0.000481874
COPRS	0.224916	1	-0.0387475			COPRS	0.753152	1	0.0129931			COPRS	0.345231	1	0.0207312
NBEA	0.68583	1	-0.000843338			NBEA	0.753152	1	-0.00224794			NBEA	0.345231	1	0.0350271
MST1	0.500184	1	-0.0114551			MST1	0.753152	1	0.0048196			MST1	0.345231	1	-0.010481
SLC26A9	0.345231	1	0.0204017			SLC26A9	0.753152	1	0.0132304			SLC26A9	0.345231	1	-0.0418875
ZNF497	0.0431144	1	0.00347189			ZNF497	0.753152	1	-0.0029563			ZNF497	0.345231	1	0.00663726
RAB1B	0.138011	1	0.029282			RAB1B	0.753152	1	-0.00457205			RAB1B	0.345231	1	-0.0130034
PTDSS2	0.68583	1	0.00463356			PTDSS2	0.753152	1	0.00145452			PTDSS2	0.345231	1	-0.0314423
DDIT3	0.892738	1	-0.0167955			DDIT3	0.753152	1	-0.016228			DDIT3	0.345231	1	0.0102331
TTLL11	0.500184	1	-0.00426315			TTLL11	0.753152	1	-0.00587184			TTLL11	0.345231	1	0.00880151
MBLAC2	0.892738	1	0.0127432			MBLAC2	0.753152	1	-0.00228482			MBLAC2	0.345231	1	0.00787198
TPRN	0.500184	1	0.0398658			TPRN	0.753152	1	0.0286974			TPRN	0.345231	1	-0.0620818
USF3	0.68583	1	-0.0244604			USF3	0.753152	1	0.0173529			USF3	0.345231	1	0.0504385
DSCAML1	0.345231	1	0.00325569			DSCAML1	0.753152	1	-0.000974908			DSCAML1	0.345231	1	0.00638995
TRIM72	0.500184	1	0.000246001			TRIM72	0.753152	1	-0.000235115			TRIM72	0.345231	1	-0.000333793
MCMDC2	0.500184	1	0.00824635			MCMDC2	0.753152	1	-0.000262859			MCMDC2	0.345231	1	0.00734693
TMEM52	0.892738	1	-0.000503196			TMEM52	0.753152	1	0.00321279			TMEM52	0.345231	1	0.00494273
IGSF22	0.0431144	1	-0.0020006			IGSF22	0.753152	1	-0.00109185			IGSF22	0.345231	1	-0.00249777
HLA-DQB1	0.0431144	1	0.0601475			HLA-DQB1	0.753152	1	0.0158088			HLA-DQB1	0.345231	1	-0.0291065
ALOX15B	0.0796158	1	0.101024			ALOX15B	0.753152	1	0.0317931			ALOX15B	0.345231	1	-0.0613949
TIGD2	0.224916	1	-0.011643			TIGD2	0.753152	1	0.000789841			TIGD2	0.345231	1	0.00361784
ZNF594	0.500184	1	-0.0134822			ZNF594	0.753152	1	-0.00416476			ZNF594	0.345231	1	0.00535754
CAPS2	0.224916	1	0.0122835			CAPS2	0.753152	1	-0.0170174			CAPS2	0.345231	1	0.0108914
D2HGDH	0.138011	1	-0.0536078			D2HGDH	0.753152	1	0.00456733			D2HGDH	0.345231	1	0.0160246
WRB	0.68583	1	0.0160025			WRB	0.753152	1	-0.00571091			WRB	0.345231	1	0.0313708
DEXI	0.892738	1	3.8e-05			DEXI	0.753152	1	-0.000149029			DEXI	0.345231	1	0.00154014
HHIPL1	0.224916	1	-0.0470885			HHIPL1	0.753152	1	0.00554838			HHIPL1	0.345231	1	-0.00487375
PGBD4	0.892738	1	-0.000548227			PGBD4	0.753152	1	7.5847e-06			PGBD4	0.345231	1	0.00135322
HCAR2	0.0431144	1	0.00822127			HCAR2	0.753152	1	0.0106653			HCAR2	0.345231	1	0.00696533
MX2	0.892738	1	-0.00992568			MX2	0.753152	1	-0.0126584			MX2	0.345231	1	0.0221254
NOG	0.500184	1	0.0070624			NOG	0.753152	1	-0.00466794			NOG	0.345231	1	-0.0073135
VPS33B	0.68583	1	-0.00412638			VPS33B	0.753152	1	0.00238157			VPS33B	0.345231	1	0.0119254
ADAP2	0.345231	1	-0.0271389			ADAP2	0.753152	1	-0.00633463			ADAP2	0.345231	1	0.0180659
PCDH9	0.224916	1	0.00587356			PCDH9	0.753152	1	0.00472686			PCDH9	0.345231	1	-0.0102628
MAML2	0.345231	1	0.0381306			MAML2	0.753152	1	0.0128289			MAML2	0.345231	1	0.0989651
LRRC26	0.68583	1	0.000972488			LRRC26	0.753152	1	-0.000927578			LRRC26	0.345231	1	0.00116093
PPIL6	0.500184	1	0.00690883			PPIL6	0.753152	1	0.00766214			PPIL6	0.345231	1	0.0542684
MUC1	0.500184	1	-0.123396			MUC1	0.753152	1	0.0439657			MUC1	0.345231	1	-0.209058
PPP1CC	0.68583	1	0.0158879			PPP1CC	0.753152	1	0.0304733			PPP1CC	0.345231	1	0.0332088
CYP4X1	0.892738	1	-0.0102997			CYP4X1	0.753152	1	-0.022816			CYP4X1	0.345231	1	0.031996
GOLGA8R	0.892738	1	0.00017082			GOLGA8R	0.753152	1	0.000427587			GOLGA8R	0.345231	1	0.00247994
ZNF396	0.0431144	1	0.00295589			ZNF396	0.753152	1	-0.000339957			ZNF396	0.345231	1	0.0123103
CHP1	0.0796158	1	0.0893706			CHP1	0.753152	1	0.03108			CHP1	0.345231	1	-0.0473287
OVCH1	0.345231	1	0.000452092			OVCH1	0.753152	1	-0.00270393			OVCH1	0.345231	1	0.00303857
NUTM2B	0.68583	1	0.000762292			NUTM2B	0.753152	1	-0.000587228			NUTM2B	0.345231	1	-0.0010508
ANKRD34B	0.500184	1	0.000732736			ANKRD34B	0.753152	1	0.000704062			ANKRD34B	0.345231	1	0.00068497
CXCL17	0.892738	1	0.0346988			CXCL17	0.753152	1	0.0765724			CXCL17	0.345231	1	-0.148444
SFTA2	0.224916	1	0.053783			SFTA2	0.753152	1	-0.0561644			SFTA2	0.345231	1	-0.178603
SRGAP2B	0.138011	1	0.00760508			SRGAP2B	0.753152	1	-0.00206275			SRGAP2B	0.345231	1	0.00294037
ZNF124	0.500184	1	0.00201179			ZNF124	0.753152	1	-0.00140855			ZNF124	0.345231	1	0.00223489
AMZ2	0.892738	1	0.00521176			AMZ2	0.753152	1	-0.00978373			AMZ2	0.345231	1	0.0219784
ANKRD36B	0.892738	1	-0.00458084			ANKRD36B	0.753152	1	0.000419499			ANKRD36B	0.345231	1	0.000554211
ZSCAN5B	0.892738	1	9.63e-05			ZSCAN5B	0.753152	1	9.82261e-05			ZSCAN5B	0.345231	1	-0.00038466
ZNF165	0.224916	1	0.0113318			ZNF165	0.753152	1	0.00362253			ZNF165	0.345231	1	0.00555106
CYP2B6	0.138011	1	0.00265556			CYP2B6	0.753152	1	-0.00395877			CYP2B6	0.345231	1	-0.00539646
COL4A6	0.68583	1	0.00304899			COL4A6	0.753152	1	-0.0100068			COL4A6	0.345231	1	0.0166451
MBP	0.0431144	1	0.0397463			MBP	0.753152	1	0.0215154			MBP	0.345231	1	0.0850299
CD2AP	0.224916	1	0.0227912			CD2AP	0.753152	1	0.0454227			CD2AP	0.345231	1	0.116797
RPL10A	0.138011	1	-0.0720637			RPL10A	0.753152	1	-0.0341646			RPL10A	0.345231	1	-0.120795
ATG9A	0.892738	1	-0.00883999			ATG9A	0.753152	1	0.0124773			ATG9A	0.345231	1	-0.00436096
DMD	0.138011	1	0.0272122			DMD	0.753152	1	-0.0313701			DMD	0.345231	1	0.046611
SAMD13	0.138011	1	-0.00309764			SAMD13	0.753152	1	-0.00085053			SAMD13	0.345231	1	-0.000289495
SLC44A4	0.500184	1	0.0658419			SLC44A4	0.753152	1	0.0318867			SLC44A4	0.345231	1	0.184456
GNB2L1	0.345231	1	-0.0788699			GNB2L1	0.753152	1	-0.0132408			GNB2L1	0.345231	1	-0.152422
MAMDC2-AS1	0.345231	1	-0.00296803			MAMDC2-AS1	0.753152	1	0.00080051			MAMDC2-AS1	0.345231	1	-0.00239631
CNEP1R1	0.0796158	1	0.0112486			CNEP1R1	0.753152	1	0.0063368			CNEP1R1	0.345231	1	0.0169815
HACD2	0.224916	1	0.0252369			HACD2	0.753152	1	-0.00136488			HACD2	0.345231	1	0.0235925
TRAV29DV5	0.500184	1	-0.00120013			TRAV29DV5	0.753152	1	0.000266855			TRAV29DV5	0.345231	1	0.00156197
IGHV4-61	0.68583	1	0.00253453			IGHV4-61	0.753152	1	-0.00324941			IGHV4-61	0.345231	1	0.00536218
FAM127C	0.0796158	1	-0.0431747			FAM127C	0.753152	1	0.0276954			FAM127C	0.345231	1	-0.00950505
RNF208	0.345231	1	-0.00406582			RNF208	0.753152	1	-0.00193928			RNF208	0.345231	1	-0.00970492
C17orf67	0.0796158	1	0.0081565			C17orf67	0.753152	1	-0.00343992			C17orf67	0.345231	1	0.00329545
AC090616.2	0.224916	1	0.000502156			AC090616.2	0.753152	1	-0.00359451			AC090616.2	0.345231	1	-0.0123321
LINC00680	0.68583	1	0.00320601			LINC00680	0.753152	1	0.00312083			LINC00680	0.345231	1	-0.00630303
MIF-AS1	0.224916	1	0.00157142			MIF-AS1	0.753152	1	0.00078598			MIF-AS1	0.345231	1	0.0015519
CEBPD	0.345231	1	0.0341458			CEBPD	0.753152	1	-0.00104866			CEBPD	0.345231	1	0.10357
C3orf36	0.345231	1	0.00567811			C3orf36	0.753152	1	0.000735566			C3orf36	0.345231	1	0.005692
TIAF1	0.138011	1	-0.00215718			TIAF1	0.753152	1	-0.000851809			TIAF1	0.345231	1	-0.00297841
GS1-124K5.3	0.68583	1	-4.15e-05			GS1-124K5.3	0.753152	1	-0.00117174			GS1-124K5.3	0.345231	1	0.00126251
AC092198.1	0.138011	1	-0.000922511			AC092198.1	0.753152	1	-0.000131101			AC092198.1	0.345231	1	-0.000424523
RP11-574K11.5	0.892738	1	0.000283435			RP11-574K11.5	0.753152	1	-0.000499968			RP11-574K11.5	0.345231	1	-0.000337224
RP5-1142A6.2	0.68583	1	5.04e-05			RP5-1142A6.2	0.753152	1	-0.000464419			RP5-1142A6.2	0.345231	1	0.000101502
SLC26A6	0.345231	1	-0.018859			SLC26A6	0.753152	1	0.00679536			SLC26A6	0.345231	1	-0.0140934
AC023590.1	0.138011	1	0.00130754			AC023590.1	0.753152	1	-0.000116311			AC023590.1	0.345231	1	0.00116093
ABHD11-AS1	0.345231	1	0.00444148			ABHD11-AS1	0.753152	1	-0.00294967			ABHD11-AS1	0.345231	1	-0.00137323
TEX41	0.224916	1	-0.00240822			TEX41	0.753152	1	-0.000911171			TEX41	0.345231	1	-0.00247942
RP13-216E22.4	0.0796158	1	0.00162887			RP13-216E22.4	0.753152	1	-4.31232e-05			RP13-216E22.4	0.345231	1	-0.0017394
SFTA3	0.0796158	1	0.122997			SFTA3	0.753152	1	0.0503286			SFTA3	0.345231	1	-0.112621
RP11-314C16.1	0.224916	1	0.00214495			RP11-314C16.1	0.753152	1	0.000377315			RP11-314C16.1	0.345231	1	-0.000903115
AC123886.2	0.68583	1	-4.85e-06			AC123886.2	0.753152	1	0.000116264			AC123886.2	0.345231	1	-0.000893208
RP11-14N7.2	0.345231	1	-0.00975081			RP11-14N7.2	0.753152	1	-0.000699111			RP11-14N7.2	0.345231	1	-0.0142333
RP4-591N18.2	0.68583	1	2.11e-05			RP4-591N18.2	0.753152	1	0.000183875			RP4-591N18.2	0.345231	1	0.000770679
RP11-96K19.2	0.0796158	1	0.00121124			RP11-96K19.2	0.753152	1	0.00058217			RP11-96K19.2	0.345231	1	0.00264602
RP11-120D5.1	0.892738	1	-0.000486761			RP11-120D5.1	0.753152	1	0.000173411			RP11-120D5.1	0.345231	1	-0.00038466
RP11-1275H24.1	0.500184	1	0.00160066			RP11-1275H24.1	0.753152	1	0.00169253			RP11-1275H24.1	0.345231	1	0.0028309
SP2-AS1	0.68583	1	-0.00229061			SP2-AS1	0.753152	1	0.000323065			SP2-AS1	0.345231	1	0.00612612
AF064858.8	0.345231	1	0.00443094			AF064858.8	0.753152	1	0.000215197			AF064858.8	0.345231	1	0.000584423
CPB2-AS1	0.224916	1	0.000926799			CPB2-AS1	0.753152	1	-0.000433276			CPB2-AS1	0.345231	1	0.000344464
ASMTL-AS1	0.892738	1	0.000227545			ASMTL-AS1	0.753152	1	0.000368105			ASMTL-AS1	0.345231	1	0.00290141
AC013463.2	0.0796158	1	0.00102321			AC013463.2	0.753152	1	0.000543203			AC013463.2	0.345231	1	0.000831624
RP11-79M19.2	0.224916	1	5.04e-05			RP11-79M19.2	0.753152	1	-6.25798e-05			RP11-79M19.2	0.345231	1	0.000421217
PRKG1-AS1	0.224916	1	0.000662155			PRKG1-AS1	0.753152	1	0.000410489			PRKG1-AS1	0.345231	1	0.000781195
BAALC-AS2	0.224916	1	0.000453454			BAALC-AS2	0.753152	1	0.000379094			BAALC-AS2	0.345231	1	0.000421217
RP11-544A12.4	0.465209	1	8.58e-05			RP11-544A12.4	0.753152	1	-0.000238982			RP11-544A12.4	0.345231	1	0.000101502
AC147651.4	0.892738	1	0.000957253			AC147651.4	0.753152	1	0.000606791			AC147651.4	0.345231	1	0.0028607
DGUOK-AS1	0.68583	1	0.000994057			DGUOK-AS1	0.753152	1	-0.000594844			DGUOK-AS1	0.345231	1	0.000692354
BX470102.3	0.138011	1	0.00102321			BX470102.3	0.753152	1	1.1734e-06			BX470102.3	0.345231	1	0.000174291
CDRT1	0.0796158	1	-0.00280576			CDRT1	0.753152	1	-0.000580364			CDRT1	0.345231	1	0.000354692
EIF4EBP3	0.345231	1	5.04e-05			EIF4EBP3	0.753152	1	-5.32233e-05			EIF4EBP3	0.345231	1	0.00063804
RP11-894P9.1	0.500184	1	0.00257637			RP11-894P9.1	0.753152	1	-0.00197254			RP11-894P9.1	0.345231	1	0.00249139
RP11-7F17.5	0.500184	1	-0.000293658			RP11-7F17.5	0.753152	1	0.000440451			RP11-7F17.5	0.345231	1	0.000486326
BAALC-AS1	0.0796158	1	0.00275144			BAALC-AS1	0.753152	1	0.000199817			BAALC-AS1	0.345231	1	0.00389431
STX18-AS1	0.892738	1	0.000167114			STX18-AS1	0.753152	1	0.000878509			STX18-AS1	0.345231	1	0.0025604
CTD-2383M3.1	0.892738	1	-0.000355118			CTD-2383M3.1	0.753152	1	0.0004772			CTD-2383M3.1	0.345231	1	0.00041091
CTC-236F12.4	0.892738	1	7.6e-05			CTC-236F12.4	0.753152	1	5.78988e-05			CTC-236F12.4	0.345231	1	-0.000481874
TMEM108-AS1	0.138011	1	0.000511697			TMEM108-AS1	0.753152	1	1.50231e-05			TMEM108-AS1	0.345231	1	0.00043153
RP11-506H20.1	0.500184	1	-0.000374236			RP11-506H20.1	0.753152	1	-0.000670307			RP11-506H20.1	0.345231	1	0.00059869
RP11-100L22.1	0.0431144	1	0.000561884			RP11-100L22.1	0.753152	1	-0.000698244			RP11-100L22.1	0.345231	1	0.00117405
NKX2-1-AS1	0.500184	1	0.00572464			NKX2-1-AS1	0.753152	1	0.00030067			NKX2-1-AS1	0.345231	1	-0.00199526
RP11-51J9.4	0.0796158	1	0.000612036			RP11-51J9.4	0.753152	1	0.000376947			RP11-51J9.4	0.345231	1	0.00043153
MINCR	0.892738	1	-0.0001934			MINCR	0.753152	1	-0.000755824			MINCR	0.345231	1	-0.00300778
ATXN7L3B	0.892738	1	0.0188655			ATXN7L3B	0.753152	1	0.0218718			ATXN7L3B	0.345231	1	0.0330808
CASC21	0.465209	1	-0.000201495			CASC21	0.753152	1	-0.000185627			CASC21	0.345231	1	-0.000424523
TOLLIP-AS1	0.892738	1	-0.000115985			TOLLIP-AS1	0.753152	1	-0.00177819			TOLLIP-AS1	0.345231	1	-0.00422853
RP11-619A14.3	0.224916	1	-0.000976682			RP11-619A14.3	0.753152	1	-9.62473e-05			RP11-619A14.3	0.345231	1	-0.00118565
AGAP2-AS1	0.345231	1	0.000139085			AGAP2-AS1	0.753152	1	0.000544245			AGAP2-AS1	0.345231	1	-0.00410456
RP11-575F12.2	0.224916	1	0.00132788			RP11-575F12.2	0.753152	1	0.000639157			RP11-575F12.2	0.345231	1	0.000329119
RP11-341G23.4	0.224916	1	-0.000259472			RP11-341G23.4	0.753152	1	0.000109278			RP11-341G23.4	0.345231	1	0.000278586
RP11-845M18.6	0.0431144	1	0.00102321			RP11-845M18.6	0.753152	1	0.000388087			RP11-845M18.6	0.345231	1	0.00162668
RP11-299G20.2	0.892738	1	7.6e-05			RP11-299G20.2	0.753152	1	-0.000320583			RP11-299G20.2	0.345231	1	0.00128363
RP11-488L18.10	0.345231	1	-0.0050214			RP11-488L18.10	0.753152	1	0.00348261			RP11-488L18.10	0.345231	1	0.00672685
RP11-923I11.5	0.892738	1	-0.000298109			RP11-923I11.5	0.753152	1	-0.00067113			RP11-923I11.5	0.345231	1	-0.000461806
AC137932.5	0.68583	1	-0.00118051			AC137932.5	0.753152	1	-0.00186248			AC137932.5	0.345231	1	-0.00187181
RP13-516M14.1	0.892738	1	0.00200928			RP13-516M14.1	0.753152	1	0.00474305			RP13-516M14.1	0.345231	1	-0.00569686
RP11-1299A16.3	0.224916	1	-0.00078639			RP11-1299A16.3	0.753152	1	-0.000260768			RP11-1299A16.3	0.345231	1	-0.000415386
RP11-105C19.1	0.345231	1	0.000511697			RP11-105C19.1	0.753152	1	0.000253233			RP11-105C19.1	0.345231	1	0.000781195
EPPK1	0.500184	1	0.0221144			EPPK1	0.753152	1	0.0152398			EPPK1	0.345231	1	0.0205722
RP11-723O4.9	0.345231	1	-0.000158747			RP11-723O4.9	0.753152	1	0.0011051			RP11-723O4.9	0.345231	1	0.000522197
RP11-356C4.5	0.500184	1	0.000705823			RP11-356C4.5	0.753152	1	0.0013779			RP11-356C4.5	0.345231	1	0.000748414
CTB-31O20.2	0.892738	1	0.000410803			CTB-31O20.2	0.753152	1	0.000979782			CTB-31O20.2	0.345231	1	0.00190776
OCLM	0.465209	1	0.000776157			OCLM	0.753152	1	-2.7138e-05			OCLM	0.345231	1	0.000972488
RP11-159D12.2	0.345231	1	-0.00872026			RP11-159D12.2	0.753152	1	-0.0019007			RP11-159D12.2	0.345231	1	0.00145978
OTUD7B	0.138011	1	0.0436065			OTUD7B	0.753152	1	-0.0133076			OTUD7B	0.345231	1	0.014771
DSG2-AS1	0.500184	1	-0.000779106			DSG2-AS1	0.753152	1	-9.78007e-05			DSG2-AS1	0.345231	1	-0.000249982
RP11-384O8.1	0.0431144	1	-0.00531793			RP11-384O8.1	0.753152	1	-0.00117047			RP11-384O8.1	0.345231	1	-0.000499567
RP11-53B2.3	0.345231	1	0.00043153			RP11-53B2.3	0.753152	1	-0.000116538			RP11-53B2.3	0.345231	1	0.000385507
CTD-2639E6.9	0.345231	1	-0.00122195			CTD-2639E6.9	0.753152	1	9.16752e-05			CTD-2639E6.9	0.345231	1	0.00109694
AC005932.1	0.500184	1	-0.000871848			AC005932.1	0.753152	1	0.00035412			AC005932.1	0.345231	1	0.000775946
CTB-92J24.3	0.0678892	1	0.00229327			CTB-92J24.3	0.753152	1	0.000469269			CTB-92J24.3	0.345231	1	0.000940597
RP3-461P17.10	0.68583	1	0.000865034			RP3-461P17.10	0.753152	1	-0.000972266			RP3-461P17.10	0.345231	1	0.000765457
RP11-345P4.7	0.345231	1	-0.00165892			RP11-345P4.7	0.753152	1	0.000166818			RP11-345P4.7	0.345231	1	0.00102293
RP11-178L8.7	0.68583	1	-0.000412507			RP11-178L8.7	0.753152	1	0.000328269			RP11-178L8.7	0.345231	1	-0.000717993
TMEM56-RWDD3	0.273322	1	0.00197181			TMEM56-RWDD3	0.753152	1	0.000491251			TMEM56-RWDD3	0.345231	1	0.00170395
RP11-430G17.3	0.68583	1	-0.000411321			RP11-430G17.3	0.753152	1	-6.39962e-05			RP11-430G17.3	0.345231	1	0.00043153
RP11-382D12.2	0.68583	1	5.04e-05			RP11-382D12.2	0.753152	1	0.000288849			RP11-382D12.2	0.345231	1	-0.00118565
RP11-35J10.5	0.465209	1	0.000841102			RP11-35J10.5	0.753152	1	0.000152173			RP11-35J10.5	0.345231	1	-6.10125e-05
RP11-101E13.5	0.892738	1	0.00192639			RP11-101E13.5	0.753152	1	0.00670603			RP11-101E13.5	0.345231	1	0.00727023
RP11-190A12.8	0.892738	1	-0.000393366			RP11-190A12.8	0.753152	1	-0.00103992			RP11-190A12.8	0.345231	1	0.000272285
RP11-299H21.1	0.68583	1	0.00142923			RP11-299H21.1	0.753152	1	-0.00133489			RP11-299H21.1	0.345231	1	0.00254357
RP11-533E19.7	0.68583	1	-0.000293658			RP11-533E19.7	0.753152	1	-1.93767e-05			RP11-533E19.7	0.345231	1	0.000261352
RP11-390P24.1	0.68583	1	-0.00317044			RP11-390P24.1	0.753152	1	8.20717e-05			RP11-390P24.1	0.345231	1	-0.00404987
RP11-635O16.2	0.138011	1	0.00990182			RP11-635O16.2	0.753152	1	-0.00252586			RP11-635O16.2	0.345231	1	-0.00919501
SYNRG	0.892738	1	-0.0012673			SYNRG	0.753152	1	0.0164816			SYNRG	0.345231	1	0.0729341
CTD-2396E7.11	0.224916	1	0.00569604			CTD-2396E7.11	0.753152	1	-0.00100448			CTD-2396E7.11	0.345231	1	-0.0216634
CTD-2515H24.2	0.500184	1	0.00217474			CTD-2515H24.2	0.753152	1	-0.00152182			CTD-2515H24.2	0.345231	1	-0.00254527
RP11-676J12.9	0.0431144	1	0.00115792			RP11-676J12.9	0.753152	1	0.00022938			RP11-676J12.9	0.345231	1	0.000364963
DHRS11	0.500184	1	-0.00222894			DHRS11	0.753152	1	-0.00222852			DHRS11	0.345231	1	-0.00466691
ABALON	0.68583	1	-0.00215196			ABALON	0.753152	1	0.000922819			ABALON	0.345231	1	0.0026296
AC241585.2	0.892738	1	0.000890736			AC241585.2	0.753152	1	-0.000837528			AC241585.2	0.345231	1	0.00233054
DLX1	0.715001	1	0.000458928			DLX1	0.892738	1	-8.78346e-07			DLX1	0.345231	1	8.7174e-05
PIP	0.68583	1	0.000432582			PIP	0.892738	1	-0.000171231			PIP	0.345231	1	0.0012942
AQP2	0.224916	1	-0.000412507			AQP2	0.892738	1	0.000972488			AQP2	0.345231	1	-0.000848922
FOCAD-AS1	0.138011	1	-0.000824897			FOCAD-AS1	0.892738	1	-0.000393266			FOCAD-AS1	0.345231	1	-0.000424523
RP4-680D5.2	0.345231	1	-0.000461329			RP4-680D5.2	0.892738	1	-1.7561e-06			RP4-680D5.2	0.345231	1	0.00043153
LINC01085	0.465209	1	0.000238139			LINC01085	0.892738	1	-0.000387388			LINC01085	0.345231	1	-0.000424523
RP11-386G11.5	0.500184	1	0.000450424			RP11-386G11.5	0.892738	1	0.000266843			RP11-386G11.5	0.345231	1	0.000421217
RP11-497G19.3	0.465209	1	3.69e-05			RP11-497G19.3	0.892738	1	-0.000353418			RP11-497G19.3	0.345231	1	-0.000424523
RP11-485G7.5	0.465209	1	0.000266414			RP11-485G7.5	0.892738	1	-4.28444e-05			RP11-485G7.5	0.345231	1	-0.000441714
RP11-171I2.3	0.68583	1	-0.000410814			RP11-171I2.3	0.892738	1	2.20131e-05			RP11-171I2.3	0.345231	1	-0.000395687
MIR325HG	0.68583	1	-0.000461329			MIR325HG	0.892738	1	-0.000409517			MIR325HG	0.345231	1	-0.000791266
STPG1	0.0796158	1	0.0259326			STPG1	0.916512	1	-0.00150371			STPG1	0.345231	1	0.0255704
GDE1	0.0431144	1	0.047922			GDE1	0.916512	1	-0.00904229			GDE1	0.345231	1	-0.015647
RANBP9	0.500184	1	0.0217691			RANBP9	0.916512	1	-0.00889477			RANBP9	0.345231	1	0.00373718
GIPR	0.500184	1	-0.00658961			GIPR	0.916512	1	-0.00308992			GIPR	0.345231	1	0.00771963
MBTPS2	0.500184	1	-0.0298452			MBTPS2	0.916512	1	-0.000211689			MBTPS2	0.345231	1	0.0245457
ZNF839	0.68583	1	-1.71e-05			ZNF839	0.916512	1	-0.0039279			ZNF839	0.345231	1	0.0110675
VIM	0.0796158	1	-0.156497			VIM	0.916512	1	-0.0758414			VIM	0.345231	1	-0.0925012
MAT2B	0.500184	1	0.0228301			MAT2B	0.916512	1	0.0194599			MAT2B	0.345231	1	0.0149959
XK	0.224916	1	0.00432192			XK	0.916512	1	-0.0112527			XK	0.345231	1	0.0081774
JKAMP	0.500184	1	0.0104766			JKAMP	0.916512	1	-0.00531413			JKAMP	0.345231	1	0.00609386
MCF2L2	0.68583	1	-0.000320183			MCF2L2	0.916512	1	0.00019065			MCF2L2	0.345231	1	0.000395066
ATP9A	0.224916	1	0.0724551			ATP9A	0.916512	1	0.0148753			ATP9A	0.345231	1	0.064802
NPFFR2	0.345231	1	-0.00019733			NPFFR2	0.916512	1	-7.44773e-05			NPFFR2	0.345231	1	-0.000674131
PKP2	0.892738	1	0.0030257			PKP2	0.916512	1	-0.00405098			PKP2	0.345231	1	0.00581475
RASGRF1	0.345231	1	0.095959			RASGRF1	0.916512	1	-0.0118147			RASGRF1	0.345231	1	-0.0438083
BCAS1	0.345231	1	0.00918232			BCAS1	0.916512	1	-0.0039325			BCAS1	0.345231	1	0.00786379
ZMYND12	0.68583	1	0.00621858			ZMYND12	0.916512	1	-0.00156191			ZMYND12	0.345231	1	0.0184861
FECH	0.345231	1	0.0135083			FECH	0.916512	1	-0.00200496			FECH	0.345231	1	0.0310474
GPKOW	0.224916	1	0.0184818			GPKOW	0.916512	1	-0.000720038			GPKOW	0.345231	1	0.0220488
RASGRP2	0.68583	1	0.00597376			RASGRP2	0.916512	1	0.00500129			RASGRP2	0.345231	1	0.0534093
VASH1	0.892738	1	-0.0105279			VASH1	0.916512	1	-0.0111231			VASH1	0.345231	1	0.00545512
XRCC1	0.500184	1	-0.0192706			XRCC1	0.916512	1	-0.00775198			XRCC1	0.345231	1	0.0117584
ANKRD13A	0.500184	1	0.0656244			ANKRD13A	0.916512	1	-0.000397559			ANKRD13A	0.345231	1	0.0214226
NT5C2	0.68583	1	-0.00769455			NT5C2	0.916512	1	-0.0169308			NT5C2	0.345231	1	0.0421305
RAP1GAP	0.138011	1	0.0879323			RAP1GAP	0.916512	1	0.00957972			RAP1GAP	0.345231	1	-0.119082
FKBP6	0.0678892	1	0.000349772			FKBP6	0.916512	1	-0.000138242			FKBP6	0.345231	1	8.7174e-05
SYNJ2	0.892738	1	0.0158004			SYNJ2	0.916512	1	0.00106057			SYNJ2	0.345231	1	0.025034
FGF20	0.465209	1	-0.00080858			FGF20	0.916512	1	0.000241402			FGF20	0.345231	1	0.00041091
CXCL2	0.224916	1	0.121701			CXCL2	0.916512	1	0.00911245			CXCL2	0.345231	1	0.106706
PIBF1	0.224916	1	-0.0252451			PIBF1	0.916512	1	-0.0105796			PIBF1	0.345231	1	0.0143878
PPEF1	0.500184	1	0.00135835			PPEF1	0.916512	1	0.000264432			PPEF1	0.345231	1	0.00113421
ADAMTS2	0.138011	1	-0.0654389			ADAMTS2	0.916512	1	0.00372046			ADAMTS2	0.345231	1	-0.0180008
ERP29	0.500184	1	-0.0296201			ERP29	0.916512	1	0.0286874			ERP29	0.345231	1	-0.0769806
BIRC5	0.224916	1	-0.00972461			BIRC5	0.916512	1	0.00255783			BIRC5	0.345231	1	-0.0106654
SPTLC1	0.345231	1	0.0102099			SPTLC1	0.916512	1	-0.0311145			SPTLC1	0.345231	1	0.032698
MAEA	0.892738	1	-0.0199269			MAEA	0.916512	1	0.00226035			MAEA	0.345231	1	-0.0179975
HOOK2	0.500184	1	-0.0568483			HOOK2	0.916512	1	-0.0140941			HOOK2	0.345231	1	-0.0417999
PGC	0.138011	1	0.0826437			PGC	0.916512	1	0.0279116			PGC	0.345231	1	-0.281548
RASSF7	0.68583	1	-0.101143			RASSF7	0.916512	1	0.0130151			RASSF7	0.345231	1	-0.0822146
GGT1	0.138011	1	0.0513975			GGT1	0.916512	1	0.0121815			GGT1	0.345231	1	-0.0498127
2003-09-01	0.68583	1	0.00191531			2003-09-01	0.916512	1	8.49843e-05			2003-09-01	0.345231	1	-0.00291647
KDELR3	0.0431144	1	-0.0898187			KDELR3	0.916512	1	-0.00139819			KDELR3	0.345231	1	-0.0443061
CHKB	0.892738	1	-0.000767154			CHKB	0.916512	1	4.10097e-05			CHKB	0.345231	1	0.000471143
SGSM3	0.500184	1	-0.0683783			SGSM3	0.916512	1	-0.00967549			SGSM3	0.345231	1	-0.0377553
SNW1	0.68583	1	-0.00459757			SNW1	0.916512	1	0.0063149			SNW1	0.345231	1	0.0110591
TELO2	0.138011	1	-0.0491464			TELO2	0.916512	1	0.000805911			TELO2	0.345231	1	0.0247653
EMC9	0.500184	1	-0.0105877			EMC9	0.916512	1	-0.00126907			EMC9	0.345231	1	-0.0130379
PROCR	0.224916	1	-0.0662858			PROCR	0.916512	1	-0.000769106			PROCR	0.345231	1	-0.0347488
SGK2	0.345231	1	5.91e-05			SGK2	0.916512	1	-0.000404523			SGK2	0.345231	1	0.000748508
JAG1	0.68583	1	0.0216327			JAG1	0.916512	1	-0.00290797			JAG1	0.345231	1	0.0813237
CEP76	0.224916	1	-0.00806285			CEP76	0.916512	1	7.528e-05			CEP76	0.345231	1	0.00120496
EEA1	0.500184	1	0.0421931			EEA1	0.916512	1	-0.0123931			EEA1	0.345231	1	0.0163683
SUPT20H	0.892738	1	0.00116424			SUPT20H	0.916512	1	-0.00975997			SUPT20H	0.345231	1	0.0115657
CCP110	0.224916	1	0.0240691			CCP110	0.916512	1	-0.0285449			CCP110	0.345231	1	0.0508975
EHD4	0.68583	1	0.00887688			EHD4	0.916512	1	0.086023			EHD4	0.345231	1	0.0585878
DTWD1	0.138011	1	-0.0124199			DTWD1	0.916512	1	-0.0167327			DTWD1	0.345231	1	0.00411292
SPG11	0.892738	1	0.00885092			SPG11	0.916512	1	-0.0160578			SPG11	0.345231	1	0.074269
LEPROTL1	0.138011	1	0.0581822			LEPROTL1	0.916512	1	0.0240692			LEPROTL1	0.345231	1	0.0669887
PLEKHJ1	0.68583	1	-0.0246217			PLEKHJ1	0.916512	1	0.0072228			PLEKHJ1	0.345231	1	-0.0735758
VRK3	0.68583	1	-0.0278872			VRK3	0.916512	1	-0.00493328			VRK3	0.345231	1	0.013993
ANKRD27	0.0796158	1	0.0150298			ANKRD27	0.916512	1	0.00591549			ANKRD27	0.345231	1	0.00668131
CLC	0.892738	1	0.00129736			CLC	0.916512	1	0.000976769			CLC	0.345231	1	0.000747054
RPS19	0.345231	1	-0.0653847			RPS19	0.916512	1	4.66073e-05			RPS19	0.345231	1	-0.146033
TNPO2	0.0796158	1	-0.0586977			TNPO2	0.916512	1	-0.0154589			TNPO2	0.345231	1	0.0416784
WDR83OS	0.892738	1	-0.00971137			WDR83OS	0.916512	1	0.00567666			WDR83OS	0.345231	1	-0.0142328
H2AFV	0.0796158	1	0.0430451			H2AFV	0.916512	1	-0.00798236			H2AFV	0.345231	1	0.0108743
PDLIM1	0.0431144	1	-0.124305			PDLIM1	0.916512	1	-0.00347887			PDLIM1	0.345231	1	-0.0840388
ALDH3A1	0.500184	1	-0.0117352			ALDH3A1	0.916512	1	-0.00250992			ALDH3A1	0.345231	1	0.0106442
UTP6	0.0796158	1	-0.0291258			UTP6	0.916512	1	-0.000665723			UTP6	0.345231	1	0.0272602
PPP1R9B	0.500184	1	-0.027504			PPP1R9B	0.916512	1	0.00065921			PPP1R9B	0.345231	1	0.0544798
RCVRN	0.0431144	1	-0.000691331			RCVRN	0.916512	1	-0.000838505			RCVRN	0.345231	1	-0.00203114
IFT20	0.345231	1	-0.00633299			IFT20	0.916512	1	-0.00425546			IFT20	0.345231	1	-0.0282169
MFSD10	0.224916	1	-0.129034			MFSD10	0.916512	1	0.0341404			MFSD10	0.345231	1	-0.0355189
FNBP4	0.500184	1	-0.0523888			FNBP4	0.916512	1	0.0117988			FNBP4	0.345231	1	0.00715009
CRTAM	0.892738	1	0.00218452			CRTAM	0.916512	1	0.000272626			CRTAM	0.345231	1	0.0126889
EIF4G2	0.68583	1	0.0760586			EIF4G2	0.916512	1	-0.0213743			EIF4G2	0.345231	1	0.0443413
PRPF40B	0.138011	1	0.00801061			PRPF40B	0.916512	1	-0.00321428			PRPF40B	0.345231	1	0.0119623
PRKAB1	0.892738	1	-0.0041938			PRKAB1	0.916512	1	-0.00349527			PRKAB1	0.345231	1	-0.0469386
PDE10A	0.68583	1	-0.0195418			PDE10A	0.916512	1	0.00104926			PDE10A	0.345231	1	0.0122191
DUSP22	0.0431144	1	0.0576734			DUSP22	0.916512	1	-0.00679656			DUSP22	0.345231	1	0.0183976
RNF130	0.892738	1	-0.0126899			RNF130	0.916512	1	-0.0283377			RNF130	0.345231	1	0.048338
PRKD3	0.892738	1	0.00661875			PRKD3	0.916512	1	0.0058788			PRKD3	0.345231	1	0.0197011
KIF14	0.500184	1	-0.00189369			KIF14	0.916512	1	-0.00169018			KIF14	0.345231	1	0.00612396
DDX59	0.68583	1	-0.0102728			DDX59	0.916512	1	0.00569882			DDX59	0.345231	1	0.00571453
UBN1	0.500184	1	0.0182636			UBN1	0.916512	1	0.00664984			UBN1	0.345231	1	0.0199876
TRPM6	0.224916	1	-0.00273736			TRPM6	0.916512	1	0.00256681			TRPM6	0.345231	1	-0.00223561
PPP2R4	0.0431144	1	-0.0320265			PPP2R4	0.916512	1	0.0575475			PPP2R4	0.345231	1	-0.0390242
C10orf95	0.892738	1	-0.00203924			C10orf95	0.916512	1	0.0021929			C10orf95	0.345231	1	0.0320892
KDM3B	0.224916	1	0.0161953			KDM3B	0.916512	1	0.00474479			KDM3B	0.345231	1	0.0624169
CD80	0.500184	1	0.00889619			CD80	0.916512	1	0.00283621			CD80	0.345231	1	0.00400367
RPL21	0.68583	1	-0.0917765			RPL21	0.916512	1	6.44935e-06			RPL21	0.345231	1	-0.0380828
MTERF4	0.345231	1	0.00933281			MTERF4	0.916512	1	0.00151739			MTERF4	0.345231	1	0.00511274
WIPF3	0.892738	1	-0.000480536			WIPF3	0.916512	1	0.0013518			WIPF3	0.345231	1	0.00640516
TWIST1	0.68583	1	0.00186078			TWIST1	0.916512	1	0.0018846			TWIST1	0.345231	1	-0.00792583
SFTPA1	0.138011	1	0.612961			SFTPA1	0.916512	1	0.023136			SFTPA1	0.345231	1	-0.176194
IFT81	0.68583	1	0.00153882			IFT81	0.916512	1	-9.32307e-05			IFT81	0.345231	1	0.0193909
NRK	0.224916	1	0.00449529			NRK	0.916512	1	-0.00124515			NRK	0.345231	1	-0.00311496
SNX21	0.345231	1	0.0152802			SNX21	0.916512	1	0.00352242			SNX21	0.345231	1	-0.0339922
PREX1	0.224916	1	0.17419			PREX1	0.916512	1	-0.0177109			PREX1	0.345231	1	0.262863
PMEPA1	0.500184	1	0.0853959			PMEPA1	0.916512	1	0.0528504			PMEPA1	0.345231	1	-0.0909927
NQO2	0.500184	1	0.00635953			NQO2	0.916512	1	-0.0137074			NQO2	0.345231	1	0.0455563
RAB17	0.345231	1	0.0770847			RAB17	0.916512	1	-0.00180444			RAB17	0.345231	1	-0.021887
ABCC4	0.68583	1	-0.00937985			ABCC4	0.916512	1	0.00216584			ABCC4	0.345231	1	0.0449178
MMP24-AS1	0.892738	1	-0.0138422			MMP24-AS1	0.916512	1	0.00488502			MMP24-AS1	0.345231	1	-0.0355962
GLIS2	0.345231	1	-0.0239482			GLIS2	0.916512	1	-0.00454021			GLIS2	0.345231	1	-0.0155187
TAS2R4	0.345231	1	-0.000824897			TAS2R4	0.916512	1	-0.000702689			TAS2R4	0.345231	1	0.00116093
ADORA2A	0.138011	1	0.00192395			ADORA2A	0.916512	1	0.000186013			ADORA2A	0.345231	1	0.000962525
FAM64A	0.500184	1	-0.0012438			FAM64A	0.916512	1	0.0006006			FAM64A	0.345231	1	-0.00363813
CDKN2D	0.68583	1	-0.000489119			CDKN2D	0.916512	1	-0.0211404			CDKN2D	0.345231	1	0.0139536
LSP1	0.892738	1	-0.0489212			LSP1	0.916512	1	-0.0152169			LSP1	0.345231	1	0.167086
MPP1	0.500184	1	0.0609657			MPP1	0.916512	1	-0.00209206			MPP1	0.345231	1	0.0410611
COX4I1	0.500184	1	-0.0185067			COX4I1	0.916512	1	0.00253339			COX4I1	0.345231	1	-0.0459452
NAPSA	0.224916	1	0.313186			NAPSA	0.916512	1	0.0230046			NAPSA	0.345231	1	-0.459442
KIF3A	0.68583	1	0.0254472			KIF3A	0.916512	1	-0.00212059			KIF3A	0.345231	1	0.0351889
PPFIA1	0.224916	1	0.0282863			PPFIA1	0.916512	1	0.00166595			PPFIA1	0.345231	1	0.0572209
FAAP24	0.224916	1	-0.00459783			FAAP24	0.916512	1	-0.00328403			FAAP24	0.345231	1	-0.00527107
ABHD12B	0.500184	1	0.00151993			ABHD12B	0.916512	1	-0.000317953			ABHD12B	0.345231	1	0.00332565
ZNF20	0.500184	1	0.00091652			ZNF20	0.916512	1	-4.99707e-05			ZNF20	0.345231	1	0.00126251
TMEM128	0.138011	1	0.0150475			TMEM128	0.916512	1	-0.00542722			TMEM128	0.345231	1	-0.0110207
H3F3B	0.0431144	1	0.0338314			H3F3B	0.916512	1	-0.0145967			H3F3B	0.345231	1	0.0639548
PRMT7	0.224916	1	-0.0372337			PRMT7	0.916512	1	0.00532523			PRMT7	0.345231	1	0.0123998
CASP9	0.68583	1	0.000721682			CASP9	0.916512	1	-0.000240174			CASP9	0.345231	1	0.019601
COG6	0.68583	1	-0.00299194			COG6	0.916512	1	-0.00974364			COG6	0.345231	1	0.00791324
RARRES3	0.500184	1	-0.0255217			RARRES3	0.916512	1	0.00761586			RARRES3	0.345231	1	-0.0275256
GGT2	0.500184	1	-0.00388855			GGT2	0.916512	1	-0.0018586			GGT2	0.345231	1	0.00170808
NTS	0.892738	1	0.00548012			NTS	0.916512	1	-0.0102548			NTS	0.345231	1	-0.00828199
SFTPD	0.138011	1	0.359782			SFTPD	0.916512	1	0.0214989			SFTPD	0.345231	1	-0.197088
CA1	0.892738	1	0.000733626			CA1	0.916512	1	-0.000521173			CA1	0.345231	1	0.000745972
CCDC59	0.892738	1	-0.00826321			CCDC59	0.916512	1	-0.00363097			CCDC59	0.345231	1	0.029659
SARAF	0.0431144	1	0.0566554			SARAF	0.916512	1	-0.00516034			SARAF	0.345231	1	0.0305778
NGF	0.500184	1	0.00370493			NGF	0.916512	1	0.0019387			NGF	0.345231	1	-0.0048165
GRHL1	0.68583	1	0.014526			GRHL1	0.916512	1	-0.00105153			GRHL1	0.345231	1	0.0321423
RSAD2	0.345231	1	0.0253191			RSAD2	0.916512	1	-0.0114743			RSAD2	0.345231	1	0.0232093
MYCN	0.224916	1	-0.0093173			MYCN	0.916512	1	-0.00193089			MYCN	0.345231	1	-0.00267716
FST	0.224916	1	-0.0732573			FST	0.916512	1	0.00509613			FST	0.345231	1	-0.0300543
CDCA8	0.0796158	1	-0.00659729			CDCA8	0.916512	1	0.00203424			CDCA8	0.345231	1	-0.00215991
ARHGAP32	0.892738	1	0.0125971			ARHGAP32	0.916512	1	-0.00217978			ARHGAP32	0.345231	1	0.0448114
STX11	0.0796158	1	0.0729074			STX11	0.916512	1	-0.00717479			STX11	0.345231	1	0.038698
PWP1	0.224916	1	-0.0752575			PWP1	0.916512	1	-0.00530551			PWP1	0.345231	1	0.0310058
RCBTB1	0.892738	1	-0.00844934			RCBTB1	0.916512	1	-0.00200164			RCBTB1	0.345231	1	0.0187771
NKX2-8	0.892738	1	0.000170808			NKX2-8	0.916512	1	-0.00103541			NKX2-8	0.345231	1	-0.00492956
RSAD1	0.138011	1	-0.0295665			RSAD1	0.916512	1	-0.0117859			RSAD1	0.345231	1	-0.0213327
SAP130	0.892738	1	0.0116988			SAP130	0.916512	1	0.00436045			SAP130	0.345231	1	0.0148471
TEX10	0.345231	1	-0.0069668			TEX10	0.916512	1	-0.000804159			TEX10	0.345231	1	0.012078
TCF19	0.892738	1	0.00571917			TCF19	0.916512	1	0.0229724			TCF19	0.345231	1	0.0297169
MYO7A	0.68583	1	-0.016796			MYO7A	0.916512	1	-0.00169358			MYO7A	0.345231	1	0.0375412
CH25H	0.68583	1	0.0187844			CH25H	0.916512	1	0.00738448			CH25H	0.345231	1	0.076247
2009-03-01	0.500184	1	0.0222059			2009-03-01	0.916512	1	-0.00180302			2009-03-01	0.345231	1	-0.0397469
GLIPR1	0.500184	1	-0.00158387			GLIPR1	0.916512	1	-0.0435458			GLIPR1	0.345231	1	0.00770665
KERA	0.68583	1	0.00043153			KERA	0.916512	1	0.000109278			KERA	0.345231	1	-0.000451763
TLE3	0.500184	1	0.00233535			TLE3	0.916512	1	-0.00712126			TLE3	0.345231	1	0.0312436
DYM	0.892738	1	0.0281782			DYM	0.916512	1	-0.0114138			DYM	0.345231	1	0.0311885
GRB7	0.500184	1	0.0124885			GRB7	0.916512	1	-0.00121166			GRB7	0.345231	1	-0.0213296
TMEM91	0.68583	1	-0.00759111			TMEM91	0.916512	1	0.000338995			TMEM91	0.345231	1	-0.0043252
LMTK3	0.892738	1	-0.0212173			LMTK3	0.916512	1	-0.000121774			LMTK3	0.345231	1	-0.0229123
FAM71E1	0.892738	1	-0.00110016			FAM71E1	0.916512	1	-0.000207987			FAM71E1	0.345231	1	-0.00178812
PRKACB	0.68583	1	0.0473976			PRKACB	0.916512	1	0.0235329			PRKACB	0.345231	1	0.0596757
RGS16	0.68583	1	-0.018014			RGS16	0.916512	1	-0.0110074			RGS16	0.345231	1	-0.0532876
SLC27A3	0.345231	1	0.037226			SLC27A3	0.916512	1	-0.0107015			SLC27A3	0.345231	1	-0.107382
VPS54	0.500184	1	0.0216725			VPS54	0.916512	1	0.00361654			VPS54	0.345231	1	0.0628422
CDCA7	0.68583	1	-0.00622952			CDCA7	0.916512	1	-0.00458367			CDCA7	0.345231	1	0.00116153
KANSL1L	0.0431144	1	0.0328133			KANSL1L	0.916512	1	-0.00634823			KANSL1L	0.345231	1	0.0432967
CSRNP1	0.0796158	1	0.321038			CSRNP1	0.916512	1	-0.0812451			CSRNP1	0.345231	1	0.169043
RNF145	0.345231	1	0.0311595			RNF145	0.916512	1	0.0113192			RNF145	0.345231	1	-0.0532365
GFRA3	0.0431144	1	0.00160954			GFRA3	0.916512	1	-0.00015878			GFRA3	0.345231	1	0.00147431
ZMYM4	0.68583	1	0.00345659			ZMYM4	0.916512	1	-0.0506338			ZMYM4	0.345231	1	0.0276636
CREB5	0.500184	1	0.00195018			CREB5	0.916512	1	0.0221693			CREB5	0.345231	1	0.0545501
LUC7L2	0.892738	1	-9.12e-05			LUC7L2	0.916512	1	0.000536468			LUC7L2	0.345231	1	0.0182699
ZNF157	0.138011	1	0.00145849			ZNF157	0.916512	1	-0.000157567			ZNF157	0.345231	1	0.000749745
CDHR1	0.892738	1	0.00114515			CDHR1	0.916512	1	0.00119047			CDHR1	0.345231	1	-0.00142058
LYPD1	0.345231	1	-0.00341113			LYPD1	0.916512	1	0.00101548			LYPD1	0.345231	1	-0.000746637
ANK3	0.0431144	1	0.0308059			ANK3	0.916512	1	-0.0260894			ANK3	0.345231	1	0.0369963
NPAS3	0.892738	1	-0.000206476			NPAS3	0.916512	1	-0.00131835			NPAS3	0.345231	1	0.00405873
MBIP	0.0431144	1	0.0444982			MBIP	0.916512	1	0.0146267			MBIP	0.345231	1	-0.0334644
ANO4	0.0431144	1	0.00355643			ANO4	0.916512	1	0.00150148			ANO4	0.345231	1	0.000702763
HAUS1	0.892738	1	0.000478047			HAUS1	0.916512	1	-0.00065233			HAUS1	0.345231	1	0.0119512
NR4A2	0.138011	1	0.0292066			NR4A2	0.916512	1	-0.0152188			NR4A2	0.345231	1	0.0353848
VOPP1	0.892738	1	0.028841			VOPP1	0.916512	1	-0.0149255			VOPP1	0.345231	1	0.0307704
GATAD1	0.892738	1	0.00403101			GATAD1	0.916512	1	0.0118997			GATAD1	0.345231	1	0.005865
FMNL2	0.500184	1	0.00449993			FMNL2	0.916512	1	-0.00570845			FMNL2	0.345231	1	0.0625263
RHPN1	0.345231	1	-0.0568624			RHPN1	0.916512	1	-0.00223275			RHPN1	0.345231	1	0.00193247
USF1	0.68583	1	-0.00242956			USF1	0.916512	1	0.00449745			USF1	0.345231	1	0.0251878
TPPP3	0.68583	1	-0.173395			TPPP3	0.916512	1	0.0109985			TPPP3	0.345231	1	0.227278
CACFD1	0.224916	1	0.0565166			CACFD1	0.916512	1	0.039544			CACFD1	0.345231	1	-0.0562426
DEDD2	0.0431144	1	0.0920368			DEDD2	0.916512	1	-0.00953072			DEDD2	0.345231	1	0.0275554
IER2	0.224916	1	0.0187774			IER2	0.916512	1	-0.0207363			IER2	0.345231	1	0.0697738
ZNF333	0.345231	1	0.00912395			ZNF333	0.916512	1	-0.000928749			ZNF333	0.345231	1	0.0031355
ALDH16A1	0.224916	1	-0.0265635			ALDH16A1	0.916512	1	-0.00511452			ALDH16A1	0.345231	1	0.0143667
WDR90	0.224916	1	-0.0460376			WDR90	0.916512	1	-0.0355388			WDR90	0.345231	1	0.0207365
NOL9	0.138011	1	-0.0310437			NOL9	0.916512	1	0.00821451			NOL9	0.345231	1	0.0334903
TYW5	0.68583	1	-0.00592322			TYW5	0.916512	1	7.10073e-05			TYW5	0.345231	1	0.00995702
RPRD2	0.68583	1	-0.00868456			RPRD2	0.916512	1	0.0251981			RPRD2	0.345231	1	0.0449014
IWS1	0.138011	1	-0.0210838			IWS1	0.916512	1	0.00149326			IWS1	0.345231	1	-0.0196153
ALPPL2	0.500184	1	0.000582374			ALPPL2	0.916512	1	0.000664728			ALPPL2	0.345231	1	-0.000746637
FCRL1	0.224916	1	0.00265556			FCRL1	0.916512	1	-0.000883743			FCRL1	0.345231	1	0.00307685
ADAMTS9	0.892738	1	-0.035883			ADAMTS9	0.916512	1	-0.00550886			ADAMTS9	0.345231	1	0.0967205
DTX3L	0.892738	1	-0.00658775			DTX3L	0.916512	1	0.00515168			DTX3L	0.345231	1	0.0701682
ZDHHC19	0.68583	1	0.00268054			ZDHHC19	0.916512	1	-0.00022831			ZDHHC19	0.345231	1	0.00258509
TMEM200A	0.0796158	1	-0.0282628			TMEM200A	0.916512	1	0.0222723			TMEM200A	0.345231	1	0.010702
FBP1	0.0431144	1	0.0671598			FBP1	0.916512	1	0.00381359			FBP1	0.345231	1	-0.07574
CXorf58	0.500184	1	3.17e-05			CXorf58	0.916512	1	-0.000245643			CXorf58	0.345231	1	0.000775946
FBXO33	0.0431144	1	0.0114542			FBXO33	0.916512	1	0.00597744			FBXO33	0.345231	1	0.0107034
SPTSSA	0.500184	1	0.0286382			SPTSSA	0.916512	1	-0.00611779			SPTSSA	0.345231	1	-0.0849861
TSHR	0.892738	1	-0.000976682			TSHR	0.916512	1	0.000172972			TSHR	0.345231	1	0.000972488
C10orf10	0.224916	1	0.187856			C10orf10	0.916512	1	0.0320619			C10orf10	0.345231	1	0.101533
TMEM63C	0.500184	1	-0.00214882			TMEM63C	0.916512	1	0.000451708			TMEM63C	0.345231	1	0.000609032
ENOX2	0.892738	1	-0.0234415			ENOX2	0.916512	1	0.00988166			ENOX2	0.345231	1	0.0328128
CCDC186	0.224916	1	0.0332401			CCDC186	0.916512	1	-0.00157594			CCDC186	0.345231	1	0.0746512
JAM3	0.500184	1	0.0133381			JAM3	0.916512	1	-0.0127533			JAM3	0.345231	1	0.0338597
COQ4	0.68583	1	-0.014704			COQ4	0.916512	1	0.00396912			COQ4	0.345231	1	0.00520673
RAB26	0.500184	1	-0.000747929			RAB26	0.916512	1	-0.000690894			RAB26	0.345231	1	0.000842054
AXIN2	0.500184	1	0.02573			AXIN2	0.916512	1	0.0158544			AXIN2	0.345231	1	-0.00536371
SFTPB	0.345231	1	0.00992753			SFTPB	0.916512	1	0.00408218			SFTPB	0.345231	1	-0.271587
ZNF354A	0.500184	1	0.00738081			ZNF354A	0.916512	1	-0.00533483			ZNF354A	0.345231	1	0.00695447
HSPB3	0.0796158	1	0.00321676			HSPB3	0.916512	1	0.00120222			HSPB3	0.345231	1	-0.00124779
ARL13B	0.345231	1	0.0135225			ARL13B	0.916512	1	0.00432312			ARL13B	0.345231	1	0.0155896
ZEB2	0.345231	1	0.0690901			ZEB2	0.916512	1	0.0119551			ZEB2	0.345231	1	0.137948
TPST1	0.138011	1	-0.037865			TPST1	0.916512	1	-0.00525297			TPST1	0.345231	1	-0.032576
CNTROB	0.68583	1	0.0148992			CNTROB	0.916512	1	-0.00190946			CNTROB	0.345231	1	-0.047323
SIMC1	0.0796158	1	0.0139033			SIMC1	0.916512	1	0.00897397			SIMC1	0.345231	1	0.0183637
USP38	0.0796158	1	0.0283372			USP38	0.916512	1	-0.0308862			USP38	0.345231	1	0.047564
STX8	0.68583	1	-0.00133538			STX8	0.916512	1	0.0123097			STX8	0.345231	1	0.0190506
PLA2G1B	0.138011	1	0.0328476			PLA2G1B	0.916512	1	0.000561878			PLA2G1B	0.345231	1	-0.048246
RAB43	0.500184	1	0.00187082			RAB43	0.916512	1	-0.000827349			RAB43	0.345231	1	0.00377811
ANKRD13D	0.500184	1	-0.0213179			ANKRD13D	0.916512	1	0.0197004			ANKRD13D	0.345231	1	0.0227196
MAB21L3	0.224916	1	0.000657532			MAB21L3	0.916512	1	-0.000115271			MAB21L3	0.345231	1	0.00162668
RGMB	0.892738	1	-0.000830117			RGMB	0.916512	1	0.00170982			RGMB	0.345231	1	0.00691047
ZWILCH	0.138011	1	-0.0289928			ZWILCH	0.916512	1	-0.00264588			ZWILCH	0.345231	1	0.0145039
TMEM51-AS1	0.68583	1	0.00181778			TMEM51-AS1	0.916512	1	0.000166962			TMEM51-AS1	0.345231	1	-8.18537e-05
LRRTM4	0.345231	1	0.00132811			LRRTM4	0.916512	1	0.00118974			LRRTM4	0.345231	1	0.00243461
C19orf18	0.224916	1	-0.00241412			C19orf18	0.916512	1	0.000773525			C19orf18	0.345231	1	-0.000518106
CLVS1	0.138011	1	-0.00123717			CLVS1	0.916512	1	0.000775855			CLVS1	0.345231	1	-0.000435559
GPR4	0.224916	1	-0.112431			GPR4	0.916512	1	-0.0303129			GPR4	0.345231	1	0.0252012
TMEM187	0.138011	1	0.0207853			TMEM187	0.916512	1	0.00468627			TMEM187	0.345231	1	-0.00816923
SH2D4B	0.500184	1	0.000588521			SH2D4B	0.916512	1	0.000255566			SH2D4B	0.345231	1	-0.00448587
CA8	0.68583	1	0.00264502			CA8	0.916512	1	0.00316019			CA8	0.345231	1	0.0286012
ERBB4	0.138011	1	0.0212946			ERBB4	0.916512	1	-0.00084971			ERBB4	0.345231	1	0.0109233
DPM3	0.500184	1	0.0291047			DPM3	0.916512	1	-0.00575845			DPM3	0.345231	1	-0.0289916
TMEM125	0.138011	1	0.130346			TMEM125	0.916512	1	-0.0169608			TMEM125	0.345231	1	-0.132233
NSUN7	0.0796158	1	0.0160278			NSUN7	0.916512	1	-0.00610778			NSUN7	0.345231	1	0.0102477
ZCCHC5	0.345231	1	0.00177523			ZCCHC5	0.916512	1	-0.00070117			ZCCHC5	0.345231	1	-0.00440409
RAB39A	0.892738	1	0.00184227			RAB39A	0.916512	1	-0.00172765			RAB39A	0.345231	1	0.00190776
SLITRK4	0.224916	1	0.00264055			SLITRK4	0.916512	1	-0.000661287			SLITRK4	0.345231	1	0.00177365
GCC1	0.892738	1	-0.00719683			GCC1	0.916512	1	0.00248039			GCC1	0.345231	1	0.0312177
MYADM	0.345231	1	-0.109528			MYADM	0.916512	1	0.0392259			MYADM	0.345231	1	-0.0960106
TMEM86B	0.500184	1	-0.00796499			TMEM86B	0.916512	1	-0.002474			TMEM86B	0.345231	1	0.00227914
LINC00304	0.892738	1	0.000151002			LINC00304	0.916512	1	-0.000192785			LINC00304	0.345231	1	-0.000405542
RP11-290F5.2	0.465209	1	-0.000413297			RP11-290F5.2	0.916512	1	-0.000422413			RP11-290F5.2	0.345231	1	0.00059869
PNMAL1	0.345231	1	-0.0110257			PNMAL1	0.916512	1	-0.00829825			PNMAL1	0.345231	1	0.00684639
NDN	0.68583	1	0.0113876			NDN	0.916512	1	0.0099214			NDN	0.345231	1	-0.0330009
RGS7	0.138011	1	0.000733744			RGS7	0.916512	1	-6.1105e-05			RGS7	0.345231	1	-0.000800904
CSMD1	0.892738	1	0.000712241			CSMD1	0.916512	1	-0.000991492			CSMD1	0.345231	1	0.00248676
CCDC159	0.500184	1	-0.0138935			CCDC159	0.916512	1	0.0103134			CCDC159	0.345231	1	-0.00710632
FAM3B	0.500184	1	-0.0034411			FAM3B	0.916512	1	0.00398012			FAM3B	0.345231	1	-0.0148161
SDR42E2	0.224916	1	-0.000374236			SDR42E2	0.916512	1	-0.000288949			SDR42E2	0.345231	1	0.000760217
UQCR10	0.345231	1	0.00645116			UQCR10	0.916512	1	0.00355256			UQCR10	0.345231	1	-0.0348341
CLDN5	0.224916	1	0.296338			CLDN5	0.916512	1	0.0815097			CLDN5	0.345231	1	0.0266188
UBE2F	0.0431144	1	0.00611918			UBE2F	0.916512	1	-0.00330666			UBE2F	0.345231	1	0.0107608
MAP7D2	0.500184	1	-0.00021994			MAP7D2	0.916512	1	-0.000694848			MAP7D2	0.345231	1	0.00724443
ZNF445	0.68583	1	-0.000778952			ZNF445	0.916512	1	-0.00486716			ZNF445	0.345231	1	0.00761973
WBP5	0.68583	1	-0.0404043			WBP5	0.916512	1	-0.01699			WBP5	0.345231	1	-0.0511795
KLHL33	0.68583	1	-0.00078639			KLHL33	0.916512	1	-0.00259449			KLHL33	0.345231	1	-0.00360415
SFTPA2	0.138011	1	0.667397			SFTPA2	0.916512	1	0.0861655			SFTPA2	0.345231	1	-0.192653
PARPBP	0.68583	1	-0.0015251			PARPBP	0.916512	1	0.00128389			PARPBP	0.345231	1	0.0036787
ZNF529	0.68583	1	-0.000783102			ZNF529	0.916512	1	0.00590599			ZNF529	0.345231	1	0.00454506
CCDC84	0.892738	1	-0.0115061			CCDC84	0.916512	1	0.00284517			CCDC84	0.345231	1	0.014909
RPS23	0.892738	1	0.0392413			RPS23	0.916512	1	0.0224657			RPS23	0.345231	1	-0.0289642
C5orf38	0.224916	1	0.0325016			C5orf38	0.916512	1	-0.00423075			C5orf38	0.345231	1	-0.0522053
CTD-2600O9.1	0.138011	1	0.00311211			CTD-2600O9.1	0.916512	1	-0.000161859			CTD-2600O9.1	0.345231	1	0.000739021
BCAM	0.224916	1	0.243164			BCAM	0.916512	1	0.0488164			BCAM	0.345231	1	-0.0596675
KBTBD12	0.224916	1	0.00426249			KBTBD12	0.916512	1	-0.00154433			KBTBD12	0.345231	1	0.000975144
HELT	0.273322	1	0.00450459			HELT	0.916512	1	-0.00194789			HELT	0.345231	1	-0.00339269
SUMO2	0.0796158	1	-0.014077			SUMO2	0.916512	1	0.0298431			SUMO2	0.345231	1	-0.013153
C9orf152	0.68583	1	0.0109117			C9orf152	0.916512	1	0.00210523			C9orf152	0.345231	1	-0.0640185
HN1	0.68583	1	0.0245002			HN1	0.916512	1	-0.00181549			HN1	0.345231	1	0.00646113
FHIT	0.500184	1	0.00246848			FHIT	0.916512	1	-0.00106747			FHIT	0.345231	1	-0.00541989
COLCA1	0.68583	1	0.0341271			COLCA1	0.916512	1	-0.000117542			COLCA1	0.345231	1	0.0288541
RYR1	0.500184	1	0.00965034			RYR1	0.916512	1	0.0129221			RYR1	0.345231	1	0.00632373
MFSD14C	0.224916	1	0.00678088			MFSD14C	0.916512	1	0.00241676			MFSD14C	0.345231	1	-0.00845815
S100A5	0.345231	1	-0.00115735			S100A5	0.916512	1	0.00013908			S100A5	0.345231	1	0.0019133
ESRRG	0.892738	1	0.000469652			ESRRG	0.916512	1	0.000494933			ESRRG	0.345231	1	0.00619466
HRH1	0.0431144	1	-0.0509535			HRH1	0.916512	1	0.00153711			HRH1	0.345231	1	-0.0696783
HSH2D	0.892738	1	-0.00661614			HSH2D	0.916512	1	-0.00473053			HSH2D	0.345231	1	0.0161161
ZNF239	0.345231	1	-0.00519697			ZNF239	0.916512	1	-0.000139563			ZNF239	0.345231	1	0.00400159
SLC25A29	0.68583	1	-0.047184			SLC25A29	0.916512	1	0.0104243			SLC25A29	0.345231	1	0.0262145
SRC	0.500184	1	-0.00176398			SRC	0.916512	1	0.00353248			SRC	0.345231	1	-0.0057462
TBC1D9B	0.68583	1	-0.0260526			TBC1D9B	0.916512	1	0.0126369			TBC1D9B	0.345231	1	0.058245
C16orf47	0.224916	1	0.00116434			C16orf47	0.916512	1	0.000589154			C16orf47	0.345231	1	-0.000461806
EME2	0.345231	1	-0.0112675			EME2	0.916512	1	0.013283			EME2	0.345231	1	-0.00390782
MB	0.345231	1	-0.00082122			MB	0.916512	1	-0.000173794			MB	0.345231	1	0.00102321
SVIP	0.0796158	1	0.0243847			SVIP	0.916512	1	0.000181872			SVIP	0.345231	1	0.0149944
ZKSCAN8	0.138011	1	0.0230675			ZKSCAN8	0.916512	1	0.000258802			ZKSCAN8	0.345231	1	0.0368623
DDX39B	0.500184	1	-0.0645962			DDX39B	0.916512	1	-0.0115956			DDX39B	0.345231	1	0.0198287
KLHL9	0.500184	1	0.0144057			KLHL9	0.916512	1	-0.0186909			KLHL9	0.345231	1	0.0620452
FAM179B	0.892738	1	-0.0100739			FAM179B	0.916512	1	-0.00446213			FAM179B	0.345231	1	0.0272313
MT-CYB	0.345231	1	-0.445407			MT-CYB	0.916512	1	0.244271			MT-CYB	0.345231	1	-0.110909
KIAA0753	0.345231	1	0.0111965			KIAA0753	0.916512	1	-0.00251316			KIAA0753	0.345231	1	0.024561
AC004988.1	0.500184	1	5.91e-05			AC004988.1	0.916512	1	0.000917506			AC004988.1	0.345231	1	0.00209325
SERTAD4-AS1	0.892738	1	-0.000424246			SERTAD4-AS1	0.916512	1	0.000249055			SERTAD4-AS1	0.345231	1	0.00362343
LIPN	0.0796158	1	0.00273546			LIPN	0.916512	1	0.000160375			LIPN	0.345231	1	0.000486326
SYT15	0.68583	1	0.0147989			SYT15	0.916512	1	-0.000226219			SYT15	0.345231	1	-0.0128361
AIF1	0.68583	1	-0.00121476			AIF1	0.916512	1	-0.027907			AIF1	0.345231	1	0.0181768
C4orf46	0.500184	1	0.000588342			C4orf46	0.916512	1	0.013101			C4orf46	0.345231	1	0.0137726
ATP6AP1L	0.500184	1	-0.000515608			ATP6AP1L	0.916512	1	0.000645091			ATP6AP1L	0.345231	1	0.00185925
DENND6B	0.500184	1	-0.0300428			DENND6B	0.916512	1	-0.00331488			DENND6B	0.345231	1	0.0142224
LINC00487	0.465209	1	0.00123577			LINC00487	0.916512	1	-0.000185627			LINC00487	0.345231	1	0.00043153
RP11-473M20.5	0.500184	1	-0.00146572			RP11-473M20.5	0.916512	1	-0.000951476			RP11-473M20.5	0.345231	1	0.00199443
TRAV14DV4	0.68583	1	-0.000389955			TRAV14DV4	0.916512	1	1.05787e-05			TRAV14DV4	0.345231	1	0.000781195
TRAV19	0.68583	1	0.000662155			TRAV19	0.916512	1	-0.000240562			TRAV19	0.345231	1	0.0020457
IGHV1-46	0.224916	1	-0.0370629			IGHV1-46	0.916512	1	0.00317754			IGHV1-46	0.345231	1	0.0017559
ZNF254	0.0796158	1	0.0068914			ZNF254	0.916512	1	-0.00443829			ZNF254	0.345231	1	0.00140088
ARL2	0.500184	1	-0.0156111			ARL2	0.916512	1	0.00803083			ARL2	0.345231	1	-0.0497192
ZNF337-AS1	0.138011	1	0.00250899			ZNF337-AS1	0.916512	1	-0.00104644			ZNF337-AS1	0.345231	1	0.00200976
NEURL4	0.224916	1	-0.0196931			NEURL4	0.916512	1	-0.0028495			NEURL4	0.345231	1	0.0053351
AC091878.1	0.0796158	1	-0.000461329			AC091878.1	0.916512	1	-7.06487e-05			AC091878.1	0.345231	1	-0.0001705
VPS16	0.0431144	1	-0.0208069			VPS16	0.916512	1	0.000235208			VPS16	0.345231	1	0.0148323
ATAD3C	0.892738	1	-0.0148243			ATAD3C	0.916512	1	-0.00121262			ATAD3C	0.345231	1	-0.0357449
PAPOLB	0.715001	1	1.04e-05			PAPOLB	0.916512	1	-0.000117493			PAPOLB	0.345231	1	0.000511697
LINC01465	0.892738	1	-0.00127899			LINC01465	0.916512	1	0.000930641			LINC01465	0.345231	1	0.000226446
LINC01118	0.68583	1	5.04e-05			LINC01118	0.916512	1	0.00026517			LINC01118	0.345231	1	8.7174e-05
RAB6C	0.224916	1	-0.000316914			RAB6C	0.916512	1	-0.000178814			RAB6C	0.345231	1	0.00102321
HAGLR	0.68583	1	0.020727			HAGLR	0.916512	1	-0.00508758			HAGLR	0.345231	1	-0.0274284
AC079630.4	0.345231	1	0.0281897			AC079630.4	0.916512	1	0.00612646			AC079630.4	0.345231	1	-0.00953967
AC087501.1	0.273322	1	0.000825261			AC087501.1	0.916512	1	0.000178366			AC087501.1	0.345231	1	0.000321313
RUSC1-AS1	0.68583	1	-0.0102263			RUSC1-AS1	0.916512	1	-0.00145866			RUSC1-AS1	0.345231	1	0.00374087
RP11-501J20.5	0.0431144	1	0.000511697			RP11-501J20.5	0.916512	1	0.000822022			RP11-501J20.5	0.345231	1	-0.000746637
RP11-536O18.1	0.138011	1	-0.0103832			RP11-536O18.1	0.916512	1	0.000600943			RP11-536O18.1	0.345231	1	-0.00249444
HSBP1L1	0.500184	1	-0.0163285			HSBP1L1	0.916512	1	-0.0198688			HSBP1L1	0.345231	1	-0.0541819
AC133528.2	0.500184	1	-0.00170977			AC133528.2	0.916512	1	-0.00157602			AC133528.2	0.345231	1	-0.005018
VIM-AS1	0.500184	1	-0.00594981			VIM-AS1	0.916512	1	-0.00391673			VIM-AS1	0.345231	1	0.000177002
RP11-483F11.7	0.465209	1	0.000409436			RP11-483F11.7	0.916512	1	-1.30809e-06			RP11-483F11.7	0.345231	1	-0.000400616
AC046143.3	0.892738	1	-0.002203			AC046143.3	0.916512	1	-0.00081161			AC046143.3	0.345231	1	-0.000674131
ACBD6	0.0796158	1	-0.0243584			ACBD6	0.916512	1	0.00751885			ACBD6	0.345231	1	-0.00658732
RP1-140A9.1	0.500184	1	-0.000494866			RP1-140A9.1	0.916512	1	0.000289384			RP1-140A9.1	0.345231	1	0.000380367
HLA-DQB2	0.68583	1	0.0181172			HLA-DQB2	0.916512	1	0.00906519			HLA-DQB2	0.345231	1	-0.0178202
AP001596.6	0.68583	1	-0.00033601			AP001596.6	0.916512	1	0.00031612			AP001596.6	0.345231	1	5.07674e-05
LINC00884	0.500184	1	-0.000358028			LINC00884	0.916512	1	-0.000601524			LINC00884	0.345231	1	0.00152315
TRGV2	0.138011	1	-0.0012438			TRGV2	0.916512	1	7.77495e-06			TRGV2	0.345231	1	0.00039065
TWIST2	0.224916	1	-0.044786			TWIST2	0.916512	1	-0.00123703			TWIST2	0.345231	1	-0.0537974
AC093732.1	0.345231	1	0.000353167			AC093732.1	0.916512	1	8.12221e-05			AC093732.1	0.345231	1	0.000321313
AL133493.2	0.224916	1	0.00132879			AL133493.2	0.916512	1	2.53716e-06			AL133493.2	0.345231	1	-0.00295241
GATSL3	0.892738	1	3.17e-05			GATSL3	0.916512	1	0.000340392			GATSL3	0.345231	1	0.000522197
AC007405.6	0.224916	1	0.0114366			AC007405.6	0.916512	1	-0.0138273			AC007405.6	0.345231	1	-0.0189803
IGKV1D-8	0.345231	1	0.000774503			IGKV1D-8	0.916512	1	-0.000125727			IGKV1D-8	0.345231	1	0.00063804
RP11-572M11.4	0.138011	1	-0.00253023			RP11-572M11.4	0.916512	1	-0.000272115			RP11-572M11.4	0.345231	1	-0.00111054
ADAMTS9-AS1	0.892738	1	0.0034706			ADAMTS9-AS1	0.916512	1	-0.000123752			ADAMTS9-AS1	0.345231	1	0.000896669
AC007566.10	0.68583	1	-0.000201909			AC007566.10	0.916512	1	-0.000248669			AC007566.10	0.345231	1	0.000349584
IGKV1-27	0.892738	1	0.00141789			IGKV1-27	0.916512	1	-0.000137743			IGKV1-27	0.345231	1	0.00265632
RP11-286E11.1	0.0431144	1	0.000900451			RP11-286E11.1	0.916512	1	0.000511314			RP11-286E11.1	0.345231	1	0.00128363
RP11-685M7.3	0.892738	1	9.49e-05			RP11-685M7.3	0.916512	1	-6.44873e-05			RP11-685M7.3	0.345231	1	0.000185382
CTD-2334D19.1	0.345231	1	0.0014696			CTD-2334D19.1	0.916512	1	-0.000210308			CTD-2334D19.1	0.345231	1	0.00108631
CTB-113P19.1	0.345231	1	0.000862932			CTB-113P19.1	0.916512	1	7.68492e-05			CTB-113P19.1	0.345231	1	0.000421217
RP11-141O11.2	0.68583	1	0.00140586			RP11-141O11.2	0.916512	1	0.000350743			RP11-141O11.2	0.345231	1	-0.00166458
LINC01091	0.68583	1	-0.00233037			LINC01091	0.916512	1	-0.00456655			LINC01091	0.345231	1	0.00236888
ZNF324B	0.892738	1	0.000896986			ZNF324B	0.916512	1	0.00114655			ZNF324B	0.345231	1	0.00796147
ZNF564	0.224916	1	0.000678925			ZNF564	0.916512	1	-1.36906e-05			ZNF564	0.345231	1	0.00104831
CTD-2269F5.1	0.345231	1	-0.000374002			CTD-2269F5.1	0.916512	1	3.82628e-05			CTD-2269F5.1	0.345231	1	-0.00285691
RP11-540O11.1	0.345231	1	-0.000651972			RP11-540O11.1	0.916512	1	0.000527888			RP11-540O11.1	0.345231	1	-0.000972303
RP11-164P12.3	0.500184	1	0.00096633			RP11-164P12.3	0.916512	1	0.000422422			RP11-164P12.3	0.345231	1	0.000842054
PCDHGA12	0.68583	1	-0.00370307			PCDHGA12	0.916512	1	-0.00785886			PCDHGA12	0.345231	1	-0.0174694
CLDN23	0.0796158	1	0.0234665			CLDN23	0.916512	1	-0.00163193			CLDN23	0.345231	1	-0.00982826
RP11-326C3.7	0.500184	1	0.0040676			RP11-326C3.7	0.916512	1	0.00377212			RP11-326C3.7	0.345231	1	-0.00364297
LINC00944	0.892738	1	-0.000315376			LINC00944	0.916512	1	0.000710542			LINC00944	0.345231	1	0.00156197
TRAV1-2	0.892738	1	0.000900451			TRAV1-2	0.916512	1	2.75818e-05			TRAV1-2	0.345231	1	0.000406843
ZNF253	0.892738	1	-0.00408833			ZNF253	0.916512	1	0.00220341			ZNF253	0.345231	1	0.00425598
RP11-881M11.2	0.138011	1	0.000885646			RP11-881M11.2	0.916512	1	-0.000556219			RP11-881M11.2	0.345231	1	0.00117405
RP11-579D7.4	0.345231	1	0.00135595			RP11-579D7.4	0.916512	1	-0.000472357			RP11-579D7.4	0.345231	1	0.000304118
RHOXF1-AS1	0.0796158	1	0.0192266			RHOXF1-AS1	0.916512	1	0.000565961			RHOXF1-AS1	0.345231	1	-0.0188345
RP11-1008C21.1	0.138011	1	0.00785933			RP11-1008C21.1	0.916512	1	-0.00210188			RP11-1008C21.1	0.345231	1	0.00791002
LINC01169	0.68583	1	-0.000158747			LINC01169	0.916512	1	-0.0014259			LINC01169	0.345231	1	-0.00281022
RP11-143J24.1	0.0431144	1	0.00654482			RP11-143J24.1	0.916512	1	-0.000673697			RP11-143J24.1	0.345231	1	0.00110757
RP11-245C17.2	0.224916	1	-0.00123122			RP11-245C17.2	0.916512	1	-1.61589e-05			RP11-245C17.2	0.345231	1	0.000587501
CTD-3032H12.2	0.465209	1	0.000145135			CTD-3032H12.2	0.916512	1	0.000205285			CTD-3032H12.2	0.345231	1	-0.000400616
AC140912.1	0.0678892	1	-0.00107212			AC140912.1	0.916512	1	-0.000571743			AC140912.1	0.345231	1	-0.000441714
MMP12	0.500184	1	-0.000461329			MMP12	0.916512	1	-0.000319845			MMP12	0.345231	1	0.00270925
RP11-235E17.6	0.345231	1	-0.00101524			RP11-235E17.6	0.916512	1	-0.00035283			RP11-235E17.6	0.345231	1	-0.00185815
RP13-20L14.6	0.892738	1	-0.00126247			RP13-20L14.6	0.916512	1	0.000242591			RP13-20L14.6	0.345231	1	0.00254336
GATA6-AS1	0.68583	1	-0.00425421			GATA6-AS1	0.916512	1	-0.00860547			GATA6-AS1	0.345231	1	-0.0062663
NCOA4	0.138011	1	0.139414			NCOA4	0.916512	1	-0.0705032			NCOA4	0.345231	1	0.0819258
CTD-3032J10.4	0.500184	1	0.00112319			CTD-3032J10.4	0.916512	1	-5.16435e-05			CTD-3032J10.4	0.345231	1	5.07674e-05
RP11-3P17.5	0.500184	1	-0.00169918			RP11-3P17.5	0.916512	1	-0.00247343			RP11-3P17.5	0.345231	1	0.00029452
RP11-218C14.8	0.224916	1	0.000988345			RP11-218C14.8	0.916512	1	0.000443793			RP11-218C14.8	0.345231	1	0.000349199
RP11-348N5.7	0.892738	1	0.000488179			RP11-348N5.7	0.916512	1	6.00018e-05			RP11-348N5.7	0.345231	1	-0.00120399
MMP28	0.0796158	1	0.0886356			MMP28	0.916512	1	0.00125147			MMP28	0.345231	1	-0.083258
RP11-51J9.5	0.500184	1	-0.00305795			RP11-51J9.5	0.916512	1	-0.000698399			RP11-51J9.5	0.345231	1	-0.00286114
RP11-481J13.1	0.892738	1	0.000100702			RP11-481J13.1	0.916512	1	5.93757e-05			RP11-481J13.1	0.345231	1	0.00102321
RP11-342I1.2	0.68583	1	0.00158437			RP11-342I1.2	0.916512	1	0.000334911			RP11-342I1.2	0.345231	1	-0.0010508
RP11-47A8.5	0.892738	1	0.0337942			RP11-47A8.5	0.916512	1	-0.0210932			RP11-47A8.5	0.345231	1	0.0290301
CWC25	0.68583	1	0.0106188			CWC25	0.916512	1	-0.00254241			CWC25	0.345231	1	0.0184778
RP5-875H18.10	0.144127	1	-0.000632906			RP5-875H18.10	0.916512	1	3.23361e-05			RP5-875H18.10	0.345231	1	0.00037523
RP11-94C24.13	0.68583	1	-0.000410814			RP11-94C24.13	0.916512	1	-0.000437653			RP11-94C24.13	0.345231	1	-0.00316246
HIST1H4I	0.68583	1	-0.000750656			HIST1H4I	0.916512	1	0.000157297			HIST1H4I	0.345231	1	-0.0036553
RP11-1060J15.9	0.500184	1	-0.0023389			RP11-1060J15.9	0.916512	1	-0.000851297			RP11-1060J15.9	0.345231	1	-0.00153199
F8A1	0.500184	1	-0.0175862			F8A1	0.916512	1	0.0039602			F8A1	0.345231	1	-0.00716516
RP11-403P17.6	0.500184	1	-0.000316914			RP11-403P17.6	0.916512	1	0.000462345			RP11-403P17.6	0.345231	1	0.000174291
RP11-575F12.3	0.138011	1	-0.000591112			RP11-575F12.3	0.916512	1	0.000600776			RP11-575F12.3	0.345231	1	-0.00448002
RP4-742C19.13	0.500184	1	-0.0022436			RP4-742C19.13	0.916512	1	0.000342094			RP4-742C19.13	0.345231	1	0.000471143
RP4-671O14.7	0.0431144	1	-0.000833087			RP4-671O14.7	0.916512	1	-4.04549e-05			RP4-671O14.7	0.345231	1	8.7174e-05
RP11-1228E12.2	0.892738	1	-7.4e-05			RP11-1228E12.2	0.916512	1	-0.00071497			RP11-1228E12.2	0.345231	1	0.000380027
LINC00997	0.892738	1	-0.00135083			LINC00997	0.916512	1	0.00096855			LINC00997	0.345231	1	-0.00842207
CH507-513H4.5	0.500184	1	-0.000400635			CH507-513H4.5	0.916512	1	-0.000417681			CH507-513H4.5	0.345231	1	-8.53006e-05
AC009518.8	1	1	0.000406843			AC009518.8	1	1	6.78821e-06			AC009518.8	0.345231	1	-0.000424523
RP11-61L19.2	0.465209	1	-0.000125388			RP11-61L19.2	1	1	5.25328e-05			RP11-61L19.2	0.345231	1	-0.000400616
AC084219.4	0.144127	1	-0.00101044			AC084219.4	0.0277078	1	-0.000631317			AC084219.4	0.465209	1	-0.000892914
AC007879.4	0.144127	1	0.000419712			AC007879.4	0.0277078	1	-0.000578075			AC007879.4	0.465209	1	-0.000195474
CTD-2583P5.3	0.273322	1	-0.000597841			CTD-2583P5.3	0.0277078	1	-0.000431798			CTD-2583P5.3	0.465209	1	-0.000405849
LRRIQ4	0.224916	1	0.00153455			LRRIQ4	0.0431144	1	0.000652101			LRRIQ4	0.465209	1	0.000541277
HIGD1C	0.465209	1	-0.000427793			HIGD1C	0.0431144	1	-0.000706749			HIGD1C	0.465209	1	-0.000195474
CLDN10-AS1	0.224916	1	0.000511697			CLDN10-AS1	0.0431144	1	0.000862932			CLDN10-AS1	0.465209	1	0.00055553
RP11-185E8.1	0.715001	1	-0.000161934			RP11-185E8.1	0.0431144	1	0.000432582			RP11-185E8.1	0.465209	1	3.85511e-05
AL161668.5	0.715001	1	0.000419187			AL161668.5	0.0431144	1	-0.000393266			AL161668.5	0.465209	1	-0.000410105
RP1-168L15.5	1	1	2.52e-05			RP1-168L15.5	0.0431144	1	0.0012942			RP1-168L15.5	0.465209	1	0.000604452
RP11-347C12.11	0.224916	1	-0.000461329			RP11-347C12.11	0.0431144	1	-0.000974794			RP11-347C12.11	0.465209	1	-0.000248643
RP11-389G6.3	0.273322	1	-0.000999111			RP11-389G6.3	0.0463995	1	-0.000895182			RP11-389G6.3	0.465209	1	-0.000204673
SPDYE2B	1	1	5.04e-05			SPDYE2B	0.0678892	1	-0.000158786			SPDYE2B	0.465209	1	0.000240644
LINC01559	0.179712	1	-0.000363616			LINC01559	0.0678892	1	-0.000460706			LINC01559	0.465209	1	-0.000410105
RP1-140J1.1	0.892738	1	0.00043153			RP1-140J1.1	0.0678892	1	0.000206625			RP1-140J1.1	0.465209	1	0.000408519
RP13-884E18.2	0.144127	1	0.000458928			RP13-884E18.2	0.0678892	1	0.000458928			RP13-884E18.2	0.465209	1	-0.000197422
APITD1-CORT	0.465209	1	-0.000352236			APITD1-CORT	0.0678892	1	0.000492164			APITD1-CORT	0.465209	1	-0.00017727
RP11-113D6.6	1	1	-0.000393366			RP11-113D6.6	0.0678892	1	0.000411616			RP11-113D6.6	0.465209	1	0.00041109
RP3-337H4.9	0.273322	1	0.000459454			RP3-337H4.9	0.0678892	1	0.000446584			RP3-337H4.9	0.465209	1	0.000228805
RP11-474C8.8	0.465209	1	0.000667651			RP11-474C8.8	0.0678892	1	0.00126946			RP11-474C8.8	0.465209	1	0.000377358
AKR1B15	0.892738	1	-0.000390045			AKR1B15	0.0747355	1	-0.00117961			AKR1B15	0.465209	1	-0.00193074
RP11-248G5.9	0.345231	1	-0.000379282			RP11-248G5.9	0.0747355	1	-0.00100979			RP11-248G5.9	0.465209	1	0.000676835
ZPBP	0.224916	1	-0.000461329			ZPBP	0.0796158	1	0.000406843			ZPBP	0.465209	1	-0.000590373
KCNC1	0.179712	1	0.000405764			KCNC1	0.0796158	1	-0.000952654			KCNC1	0.465209	1	-0.0002054
CBLN2	0.285049	1	-0.000922511			CBLN2	0.0796158	1	-0.000733969			CBLN2	0.465209	1	-0.000264571
FSHR	0.654721	1	0.000616658			FSHR	0.0796158	1	-0.000909443			FSHR	0.465209	1	-0.0002054
C5orf47	0.715001	1	0.000494643			C5orf47	0.0796158	1	0.000862932			C5orf47	0.465209	1	0.000410134
AS3MT	0.654721	1	6.74e-06			AS3MT	0.0796158	1	-0.000733969			AS3MT	0.465209	1	-0.000219175
WWC3-AS1	1	1	0.000607935			WWC3-AS1	0.0796158	1	0.00039065			WWC3-AS1	0.465209	1	0.000220709
LINC01388	0.108809	1	-0.000824897			LINC01388	0.0796158	1	-0.000476209			LINC01388	0.465209	1	-0.000421165
AC097461.4	0.892738	1	3.8e-05			AC097461.4	0.0796158	1	0.00039065			AC097461.4	0.465209	1	-0.000431211
ZBTB20-AS1	0.0678892	1	0.00186786			ZBTB20-AS1	0.0796158	1	0.000483201			ZBTB20-AS1	0.465209	1	0.000556538
RP11-9G1.3	0.59298	1	-0.000412507			RP11-9G1.3	0.0796158	1	-0.0012282			RP11-9G1.3	0.465209	1	0.00025333
SALRNA1	0.345231	1	-0.000461329			SALRNA1	0.0796158	1	0.000513435			SALRNA1	0.465209	1	-6.62183e-05
CTD-2015H3.2	1	1	-0.000687417			CTD-2015H3.2	0.0796158	1	0.00182215			CTD-2015H3.2	0.465209	1	0.000342522
C10orf62	0.108809	1	0.000813571			C10orf62	0.108809	1	0.000196543			C10orf62	0.465209	1	3.80693e-05
RP11-179K3.2	0.465209	1	0.000364715			RP11-179K3.2	0.108809	1	0.00129736			RP11-179K3.2	0.465209	1	0.000233622
RP11-230B22.1	0.715001	1	-0.000623455			RP11-230B22.1	0.108809	1	0.000406843			RP11-230B22.1	0.465209	1	0.000362282
RP11-197K3.1	0.179712	1	0.000644133			RP11-197K3.1	0.108809	1	0.000485284			RP11-197K3.1	0.465209	1	0.000246076
RP11-1081M5.1	0.654721	1	-0.000230029			RP11-1081M5.1	0.108809	1	0.000781195			RP11-1081M5.1	0.465209	1	-0.000225893
RP11-703H8.7	0.144127	1	0.000472139			RP11-703H8.7	0.108809	1	0.000511697			RP11-703H8.7	0.465209	1	5.80049e-05
RP11-116D17.3	0.285049	1	0.00043153			RP11-116D17.3	0.108809	1	0.000513435			RP11-116D17.3	0.465209	1	0.000506372
HCRTR1	0.285049	1	-0.000390045			HCRTR1	0.115851	1	-0.000545705			HCRTR1	0.465209	1	-0.000479525
RP5-1029F21.4	0.273322	1	0.00055112			RP5-1029F21.4	0.115851	1	-0.000661646			RP5-1029F21.4	0.465209	1	0.0002511
RP11-789C17.3	0.68583	1	0.00043153			RP11-789C17.3	0.115851	1	-0.000906437			RP11-789C17.3	0.465209	1	-0.000477782
CTD-2246P4.1	0.0678892	1	-0.000878564			CTD-2246P4.1	0.115851	1	-0.000637885			CTD-2246P4.1	0.465209	1	-0.000500761
LIX1	0.465209	1	-2.87e-05			LIX1	0.138011	1	-0.00105999			LIX1	0.465209	1	-0.000627232
C5orf46	0.345231	1	-0.000461329			C5orf46	0.138011	1	-0.000299906			C5orf46	0.465209	1	-0.000229136
OR52B6	0.108809	1	0.000432582			OR52B6	0.138011	1	0.000781195			OR52B6	0.465209	1	0.000374786
TRAV10	0.138011	1	-0.000922511			TRAV10	0.138011	1	-0.000353418			TRAV10	0.465209	1	0.000240644
RP4-760C5.3	1	1	-1.56e-05			RP4-760C5.3	0.138011	1	0.000781195			RP4-760C5.3	0.465209	1	0.000408519
PLA2G4B	0.465209	1	0.000402817			PLA2G4B	0.138011	1	0.00122018			PLA2G4B	0.465209	1	0.000204508
RP11-115J23.1	0.285049	1	0.000511697			RP11-115J23.1	0.138011	1	0.000511697			RP11-115J23.1	0.465209	1	4.10684e-05
CTD-2024P10.1	1	1	-0.000293658			CTD-2024P10.1	0.138011	1	-0.00110081			CTD-2024P10.1	0.465209	1	-0.000805611
RP11-672A2.3	0.224916	1	0.000469307			RP11-672A2.3	0.138011	1	0.000884687			RP11-672A2.3	0.465209	1	0.000546588
RP11-565F19.4	0.0678892	1	0.000929067			RP11-565F19.4	0.138011	1	0.000972488			RP11-565F19.4	0.465209	1	0.000524313
RP11-420A6.2	1	1	-8.92e-05			RP11-420A6.2	0.138011	1	-0.000433495			RP11-420A6.2	0.465209	1	0.000481152
CTA-384D8.33	0.68583	1	-0.000360333			CTA-384D8.33	0.138011	1	0.000475286			CTA-384D8.33	0.465209	1	-0.000343623
RDM1	0.892738	1	5.04e-05			RDM1	0.138011	1	-0.00119824			RDM1	0.465209	1	-0.00073197
LINC00313	0.500184	1	0.000486326			LINC00313	0.144127	1	0.00090382			LINC00313	0.465209	1	-0.00015488
LINC01342	0.285049	1	0.000865034			LINC01342	0.144127	1	0.000734642			LINC01342	0.465209	1	0.000531399
TMLHE-AS1	0.465209	1	0.000180998			TMLHE-AS1	0.144127	1	0.000708968			TMLHE-AS1	0.465209	1	0.000192956
RP11-21L19.1	0.285049	1	-0.000390045			RP11-21L19.1	0.144127	1	-0.000720359			RP11-21L19.1	0.465209	1	-0.000418701
SYS1-DBNDD2	0.59298	1	0.000862932			SYS1-DBNDD2	0.144127	1	0.00091771			SYS1-DBNDD2	0.465209	1	0.000273982
CCDC179	1	1	0.000192504			CCDC179	0.144127	1	0.00041109			CCDC179	0.465209	1	0.00041109
RP11-489D6.2	0.285049	1	4.22e-05			RP11-489D6.2	0.144127	1	0.000850523			RP11-489D6.2	0.465209	1	-0.000610305
RP11-1006G14.1	0.108809	1	0.000432582			RP11-1006G14.1	0.144127	1	0.000243003			RP11-1006G14.1	0.465209	1	0.000398746
SCRT1	0.715001	1	5.02e-05			SCRT1	0.144127	1	0.000606888			SCRT1	0.465209	1	0.000236341
RP11-345J4.5	0.273322	1	0.000446584			RP11-345J4.5	0.144127	1	0.000236197			RP11-345J4.5	0.465209	1	-0.000210538
RNU11	0.68583	1	-0.000412507			RNU11	0.144127	1	-0.000921101			RNU11	0.465209	1	-0.00036474
RP11-154H23.5	0.465209	1	-0.000447452			RP11-154H23.5	0.144127	1	-0.000373342			RP11-154H23.5	0.465209	1	-0.000437015
SLC39A5	0.273322	1	-0.00153206			SLC39A5	0.172955	1	-0.000497899			SLC39A5	0.465209	1	-0.000822504
KRTAP5-9	0.0678892	1	-0.00128192			KRTAP5-9	0.172955	1	-0.00069356			KRTAP5-9	0.465209	1	-0.000419876
RP5-892K4.1	0.892738	1	3.8e-05			RP5-892K4.1	0.172955	1	0.000687314			RP5-892K4.1	0.465209	1	0.000793748
XKR5	0.0796158	1	-0.00214492			XKR5	0.172955	1	-0.000947992			XKR5	0.465209	1	-0.00114924
SPINK4	0.654721	1	2.64e-05			SPINK4	0.179712	1	0.000438488			SPINK4	0.465209	1	-0.000229136
C8orf74	0.59298	1	0.00043153			C8orf74	0.179712	1	0.000471614			C8orf74	0.465209	1	-0.000458283
KRT2	0.179712	1	-0.000377494			KRT2	0.179712	1	-0.000508819			KRT2	0.465209	1	-0.000195474
FAM71C	0.317311	1	0.000406843			FAM71C	0.179712	1	0.000398746			FAM71C	0.465209	1	-1.69366e-05
AC007271.3	0.317311	1	0.000406843			AC007271.3	0.179712	1	0.000398746			AC007271.3	0.465209	1	-2.24542e-05
RP5-837I24.4	0.68583	1	-0.000422013			RP5-837I24.4	0.179712	1	-0.000150831			RP5-837I24.4	0.465209	1	-0.000219175
RP11-90K6.1	0.654721	1	3.91e-05			RP11-90K6.1	0.179712	1	0.000646446			RP11-90K6.1	0.465209	1	-0.000185798
IGKV1D-17	0.465209	1	-0.000639763			IGKV1D-17	0.179712	1	0.00253638			IGKV1D-17	0.465209	1	0.00116676
RP11-944C7.1	0.179712	1	0.000499012			RP11-944C7.1	0.179712	1	0.000302378			RP11-944C7.1	0.465209	1	2.23058e-05
RP11-703M24.5	0.465209	1	-0.000357835			RP11-703M24.5	0.179712	1	0.000302378			RP11-703M24.5	0.465209	1	-0.000370249
CTA-212A2.4	0.654721	1	-1.02e-06			CTA-212A2.4	0.179712	1	0.00041109			CTA-212A2.4	0.465209	1	-2.24542e-05
TSPO2	0.892738	1	0.000432582			TSPO2	0.224916	1	5.34249e-05			TSPO2	0.465209	1	0.000173994
MOGAT1	0.273322	1	0.00141908			MOGAT1	0.224916	1	0.000523389			MOGAT1	0.465209	1	0.000719995
PRKCG	0.715001	1	0.00047094			PRKCG	0.224916	1	0.000813571			PRKCG	0.465209	1	-0.000208025
RP11-269F19.2	0.68583	1	-2.67e-05			RP11-269F19.2	0.224916	1	0.000406843			RP11-269F19.2	0.465209	1	0.000398746
RP11-298J20.3	0.68583	1	-0.000360333			RP11-298J20.3	0.224916	1	0.000628736			RP11-298J20.3	0.465209	1	0.000179207
RP11-313E19.2	0.465209	1	0.000406289			RP11-313E19.2	0.224916	1	0.000460153			RP11-313E19.2	0.465209	1	0.000194524
CTD-2023N9.1	1	1	4.15e-05			CTD-2023N9.1	0.224916	1	-0.000575189			CTD-2023N9.1	0.465209	1	-0.000589348
GRPEL2-AS1	0.0678892	1	0.000945534			GRPEL2-AS1	0.224916	1	0.000432582			GRPEL2-AS1	0.465209	1	0.000724151
RP11-33I11.2	0.892738	1	-0.000411321			RP11-33I11.2	0.224916	1	0.000432582			RP11-33I11.2	0.465209	1	0.00104219
RP11-59N23.1	0.108809	1	0.000972488			RP11-59N23.1	0.224916	1	0.000862932			RP11-59N23.1	0.465209	1	-1.52169e-05
RP11-255G12.2	0.108809	1	-0.000683492			RP11-255G12.2	0.224916	1	-0.000367031			RP11-255G12.2	0.465209	1	-0.000246322
IGHV1OR15-2	0.892738	1	0.000865034			IGHV1OR15-2	0.224916	1	-0.000706749			IGHV1OR15-2	0.465209	1	0.000806409
RP5-1139B12.4	0.0796158	1	-0.000422013			RP5-1139B12.4	0.224916	1	-0.000393266			RP5-1139B12.4	0.465209	1	-7.61067e-06
RP11-362F19.3	0.68583	1	-0.000374236			RP11-362F19.3	0.224916	1	0.000460153			RP11-362F19.3	0.465209	1	0.000822063
RP11-290M5.4	0.0678892	1	0.00109113			RP11-290M5.4	0.224916	1	0.00149273			RP11-290M5.4	0.465209	1	0.000769437
RP11-466F5.10	0.179712	1	0.000671054			RP11-466F5.10	0.224916	1	-0.000393266			RP11-466F5.10	0.465209	1	7.0621e-05
AC079907.1	0.59298	1	1.9e-05			AC079907.1	0.224916	1	0.00039065			AC079907.1	0.465209	1	0.000483725
GPR62	0.715001	1	-0.000280368			GPR62	0.248864	1	-0.000446189			GPR62	0.465209	1	0.000377711
CTD-2192J16.11	0.500184	1	-0.000106832			CTD-2192J16.11	0.248864	1	-0.000692234			CTD-2192J16.11	0.465209	1	-0.000429445
EPN2-AS1	0.465209	1	0.000609596			EPN2-AS1	0.248864	1	-0.000584123			EPN2-AS1	0.465209	1	0.000595948
AC116614.1	0.500184	1	-0.000779984			AC116614.1	0.248864	1	0.000361239			AC116614.1	0.465209	1	0.000411355
ELFN1-AS1	0.273322	1	-0.000607471			ELFN1-AS1	0.248864	1	-0.000427118			ELFN1-AS1	0.465209	1	-0.000442532
RP11-850A17.1	0.500184	1	-0.000374236			RP11-850A17.1	0.248864	1	-0.000282249			RP11-850A17.1	0.465209	1	-0.000445527
CTCFL	0.144127	1	-0.00112363			CTCFL	0.273322	1	-0.000321213			CTCFL	0.465209	1	-0.00021478
TRPV5	0.892738	1	-0.000390045			TRPV5	0.273322	1	0.000508991			TRPV5	0.465209	1	0.000374786
NHEJ1	0.108809	1	-0.000805638			NHEJ1	0.273322	1	-0.000265381			NHEJ1	0.465209	1	-0.000194849
LINC00114	0.500184	1	-0.000412507			LINC00114	0.273322	1	-0.000586877			LINC00114	0.465209	1	-0.000174924
LINC00184	0.59298	1	1.06e-05			LINC00184	0.273322	1	-0.000543323			LINC00184	0.465209	1	-0.000219175
RP11-120E13.1	0.0678892	1	0.000790069			RP11-120E13.1	0.273322	1	0.000985092			RP11-120E13.1	0.465209	1	0.000114369
RP11-472G21.2	0.715001	1	0.000432432			RP11-472G21.2	0.273322	1	0.000669308			RP11-472G21.2	0.465209	1	0.00044148
PLA2G4E-AS1	0.273322	1	0.000392348			PLA2G4E-AS1	0.273322	1	0.000825857			PLA2G4E-AS1	0.465209	1	-7.61067e-06
RP11-597M17.1	0.108809	1	0.000486326			RP11-597M17.1	0.273322	1	0.000275506			RP11-597M17.1	0.465209	1	4.53193e-05
CTD-3076O17.1	0.892738	1	-0.000390045			CTD-3076O17.1	0.273322	1	0.000288624			CTD-3076O17.1	0.465209	1	-0.000174192
CTB-113P19.4	0.273322	1	0.000250396			CTB-113P19.4	0.273322	1	0.000490681			CTB-113P19.4	0.465209	1	-0.000185025
CTC-513N18.6	0.59298	1	-0.000461329			CTC-513N18.6	0.273322	1	-0.000977384			CTC-513N18.6	0.465209	1	-0.000437015
RP3-406P24.4	0.715001	1	2.01e-05			RP3-406P24.4	0.273322	1	-0.000441169			RP3-406P24.4	0.465209	1	-0.000323023
RP11-804H8.7	0.59298	1	0.00043153			RP11-804H8.7	0.273322	1	0.000389615			RP11-804H8.7	0.465209	1	0.000172818
RBPJL	0.654721	1	-0.000153443			RBPJL	0.285049	1	-0.000353418			RBPJL	0.465209	1	-0.000422597
RBM46	1	1	-8.01e-05			RBM46	0.285049	1	0.000486326			RBM46	0.465209	1	-0.000410105
NPHS1	0.273322	1	-0.000607471			NPHS1	0.285049	1	0.000406843			NPHS1	0.465209	1	-0.000239111
HTR3E	1	1	1.06e-05			HTR3E	0.285049	1	-0.000786426			HTR3E	0.465209	1	-0.000422597
SMIM11A	0.179712	1	0.000446584			SMIM11A	0.285049	1	0.000406843			SMIM11A	0.465209	1	-2.38501e-05
SERPINB4	0.285049	1	-0.000922511			SERPINB4	0.285049	1	0.000972488			SERPINB4	0.465209	1	0.000273982
AC073957.15	0.179712	1	0.000446584			AC073957.15	0.285049	1	-0.000653151			AC073957.15	0.465209	1	-0.000186878
RP11-491H19.1	0.59298	1	0.000732736			RP11-491H19.1	0.285049	1	0.000862932			RP11-491H19.1	0.465209	1	0.000233622
LINC01114	0.59298	1	2.11e-05			LINC01114	0.285049	1	0.0015187			LINC01114	0.465209	1	0.000144971
RP11-363D14.1	0.179712	1	0.00102585			RP11-363D14.1	0.285049	1	0.000628736			RP11-363D14.1	0.465209	1	-0.000438637
CCAT1	0.108809	1	-0.000422013			CCAT1	0.285049	1	0.00039065			CCAT1	0.465209	1	-2.24542e-05
RP11-1026M7.2	0.108809	1	0.000759665			RP11-1026M7.2	0.285049	1	0.000486326			RP11-1026M7.2	0.465209	1	4.53193e-05
RP11-480C22.1	0.59298	1	-0.000972809			RP11-480C22.1	0.285049	1	0.000566689			RP11-480C22.1	0.465209	1	-0.000418701
RP11-711K1.8	0.654721	1	-0.000394317			RP11-711K1.8	0.285049	1	-0.000866859			RP11-711K1.8	0.465209	1	-0.00044561
HIST1H2BI	0.59298	1	-0.000390045			HIST1H2BI	0.285049	1	0.00039065			HIST1H2BI	0.465209	1	-0.000229136
IL37	0.285049	1	-0.000919944			IL37	0.345231	1	0.000813571			IL37	0.465209	1	0.000146429
TRPM1	1	1	-0.000221153			TRPM1	0.345231	1	0.00043153			TRPM1	0.465209	1	-0.000217354
SERPINA10	1	1	-2.83e-06			SERPINA10	0.345231	1	-0.000604205			SERPINA10	0.465209	1	0.000391036
MLIP	0.273322	1	-0.00247581			MLIP	0.345231	1	-0.000796673			MLIP	0.465209	1	-0.00156011
HS3ST4	0.138011	1	-0.000946384			HS3ST4	0.345231	1	-0.000276934			HS3ST4	0.465209	1	0.000428926
RGPD1	0.715001	1	3.05e-05			RGPD1	0.345231	1	0.00039065			RGPD1	0.465209	1	0.00041109
LINC00994	0.59298	1	-0.000871848			LINC00994	0.345231	1	-0.00066778			LINC00994	0.465209	1	2.67128e-05
CLEC4C	1	1	2.13e-05			CLEC4C	0.345231	1	-0.000786426			CLEC4C	0.465209	1	0.000369647
AC114730.3	0.68583	1	1.9e-05			AC114730.3	0.345231	1	-0.000668232			AC114730.3	0.465209	1	-0.000222871
RP11-551L14.4	0.345231	1	0.000486326			RP11-551L14.4	0.345231	1	0.0003477			RP11-551L14.4	0.465209	1	0.000385505
RP3-508I15.10	0.345231	1	0.000299553			RP3-508I15.10	0.345231	1	2.20131e-05			RP3-508I15.10	0.465209	1	0.000265946
RP11-34A14.3	0.654721	1	-1.35e-05			RP11-34A14.3	0.345231	1	0.00039065			RP11-34A14.3	0.465209	1	4.28549e-05
RP11-752D24.2	0.273322	1	-0.000439172			RP11-752D24.2	0.345231	1	-0.000487204			RP11-752D24.2	0.465209	1	-0.00026043
CTD-2196P11.2	0.715001	1	0.000248447			CTD-2196P11.2	0.345231	1	-0.000487918			CTD-2196P11.2	0.465209	1	0.000456849
RP11-566H8.3	0.285049	1	0.000432582			RP11-566H8.3	0.345231	1	-0.000433495			RP11-566H8.3	0.465209	1	-0.000410105
LINC01485	0.108809	1	0.000875343			LINC01485	0.345231	1	0.0003477			LINC01485	0.465209	1	0.000579006
RP11-890B15.2	1	1	3.8e-05			RP11-890B15.2	0.345231	1	-0.000192968			RP11-890B15.2	0.465209	1	-0.000469386
RP11-318C2.1	0.273322	1	0.000446584			RP11-318C2.1	0.345231	1	5.34249e-05			RP11-318C2.1	0.465209	1	0.000221832
CTD-2380F24.1	0.285049	1	0.00162668			CTD-2380F24.1	0.345231	1	0.000781195			CTD-2380F24.1	0.465209	1	0.000359084
RP11-154H12.3	0.285049	1	0.000406843			RP11-154H12.3	0.345231	1	0.00039065			RP11-154H12.3	0.465209	1	0.000398746
RP11-178L8.9	0.465209	1	-0.000527099			RP11-178L8.9	0.345231	1	0.00039065			RP11-178L8.9	0.465209	1	0.000179514
RP11-1399P15.1	0.224916	1	-0.000368615			RP11-1399P15.1	0.345231	1	-0.000899026			RP11-1399P15.1	0.465209	1	0.000218137
RP5-837J1.6	0.465209	1	-1.02e-06			RP5-837J1.6	0.345231	1	-0.000393266			RP5-837J1.6	0.465209	1	-2.24542e-05
SENP3-EIF4A1	0.892738	1	-0.000824897			SENP3-EIF4A1	0.345231	1	0.00102321			SENP3-EIF4A1	0.465209	1	0.000770689
LINC00282	0.500184	1	7.6e-05			LINC00282	0.345231	1	0.00039065			LINC00282	0.465209	1	0.000418508
PACRG-AS1	0.273322	1	-0.00119033			PACRG-AS1	0.345231	1	-0.0012699			PACRG-AS1	0.465209	1	-0.000415623
CH17-262H11.1	0.144127	1	-0.00109342			CH17-262H11.1	0.345231	1	0.00043153			CH17-262H11.1	0.465209	1	0.000471614
RP11-753C18.12	0.465209	1	-0.000629523			RP11-753C18.12	0.345231	1	-0.000301387			RP11-753C18.12	0.465209	1	0.000397798
POU4F3	0.0678892	1	0.000435362			POU4F3	0.345448	1	0.000269875			POU4F3	0.465209	1	0.000221832
CALB1	0.892738	1	0.00043153			CALB1	0.345448	1	-0.000719938			CALB1	0.465209	1	0.000185091
ZG16B	0.892738	1	0.00050704			ZG16B	0.345448	1	-0.000535637			ZG16B	0.465209	1	0.00154869
WDR64	0.0431144	1	-0.000843902			WDR64	0.345448	1	-0.000434738			WDR64	0.465209	1	-5.06893e-05
BOLA2	0.108809	1	0.000561884			BOLA2	0.345448	1	-0.000314232			BOLA2	0.465209	1	0.000483725
DCAF12L2	0.500184	1	-0.000390045			DCAF12L2	0.345448	1	-0.00051583			DCAF12L2	0.465209	1	-0.000363024
RP11-800A3.2	0.465209	1	5.55e-05			RP11-800A3.2	0.345448	1	-0.000689353			RP11-800A3.2	0.465209	1	5.30776e-05
RP11-1M18.1	0.500184	1	3.8e-05			RP11-1M18.1	0.345448	1	0.000482556			RP11-1M18.1	0.465209	1	0.000245668
RP11-57H14.2	0.285049	1	-0.000683492			RP11-57H14.2	0.345448	1	-0.000217247			RP11-57H14.2	0.465209	1	-0.000413187
UNQ6494	0.108809	1	0.000488179			UNQ6494	0.345448	1	-0.000683755			UNQ6494	0.465209	1	-0.000885917
AC093642.3	0.345231	1	-0.000461329			AC093642.3	0.345448	1	-0.000434738			AC093642.3	0.465209	1	0.00107963
RP11-443B7.1	0.892738	1	-0.000411321			RP11-443B7.1	0.345448	1	0.00052085			RP11-443B7.1	0.465209	1	0.0010111
TMEFF1	0.0796158	1	-0.000400635			TMEFF1	0.345448	1	0.000235884			TMEFF1	0.465209	1	-0.000450635
RP11-588G21.2	0.465209	1	0.000396763			RP11-588G21.2	0.345448	1	0.00021401			RP11-588G21.2	0.465209	1	0.000366641
AC005355.2	0.68583	1	3.17e-05			AC005355.2	0.345448	1	-0.00165684			AC005355.2	0.465209	1	0.000193318
RP11-380O24.1	0.715001	1	0.000285688			RP11-380O24.1	0.345448	1	-0.000802672			RP11-380O24.1	0.465209	1	4.28549e-05
RP11-753H16.5	0.68583	1	0.000432582			RP11-753H16.5	0.345448	1	-0.000367441			RP11-753H16.5	0.465209	1	0.00114533
RP11-44N11.3	0.892738	1	-0.000390045			RP11-44N11.3	0.345448	1	0.000780846			RP11-44N11.3	0.465209	1	0.000752007
RP11-33O4.2	0.68583	1	2.11e-05			RP11-33O4.2	0.345448	1	0.000197083			RP11-33O4.2	0.465209	1	0.000289164
KB-51A8.1	0.144127	1	0.00119226			KB-51A8.1	0.345448	1	-0.000291958			KB-51A8.1	0.465209	1	0.000116249
COL2A1	0.345231	1	-0.000433574			COL2A1	0.463071	1	-0.000240826			COL2A1	0.465209	1	-0.000419206
CELF3	0.0678892	1	0.000441446			CELF3	0.463071	1	-0.000265381			CELF3	0.465209	1	0.000238071
AGXT	0.179712	1	0.000472139			AGXT	0.463071	1	-0.000198131			AGXT	0.465209	1	-0.000418087
LINC00305	0.465209	1	-0.000406029			LINC00305	0.463071	1	-0.000427118			LINC00305	0.465209	1	0.000165844
GSTA5	0.108809	1	0.00102321			GSTA5	0.463071	1	-0.000441301			GSTA5	0.465209	1	0.000455473
CYP51A1-AS1	0.715001	1	-0.000593403			CYP51A1-AS1	0.463071	1	-0.000545581			CYP51A1-AS1	0.465209	1	4.56591e-05
AC087491.2	1	1	5.25e-05			AC087491.2	0.463071	1	-0.000575849			AC087491.2	0.465209	1	-0.000623045
AC144450.1	0.892738	1	0.000432582			AC144450.1	0.463071	1	0.00051661			AC144450.1	0.465209	1	0.00071227
RP11-290D2.3	0.500184	1	0.000288668			RP11-290D2.3	0.463071	1	0.000659491			RP11-290D2.3	0.465209	1	0.000902061
CTC-537E7.3	0.68583	1	-0.000433574			CTC-537E7.3	0.463071	1	-0.000294159			CTC-537E7.3	0.465209	1	-7.61067e-06
ATP5L2	0.0678892	1	0.000718613			ATP5L2	0.463071	1	0.0001294			ATP5L2	0.465209	1	0.000727372
STX16-NPEPL1	1	1	-0.000349062			STX16-NPEPL1	0.463071	1	-0.000539453			STX16-NPEPL1	0.465209	1	-0.000171986
RP11-625L16.1	0.144127	1	-0.00301585			RP11-625L16.1	0.463071	1	-0.000583732			RP11-625L16.1	0.465209	1	0.000890265
RP11-382A20.6	0.715001	1	0.0002024			RP11-382A20.6	0.463071	1	-0.000183955			RP11-382A20.6	0.465209	1	0.000198329
RP11-474B12.1	0.0678892	1	0.00324958			RP11-474B12.1	0.463071	1	-0.000721024			RP11-474B12.1	0.465209	1	0.00106211
RP11-798G7.8	0.715001	1	0.00022105			RP11-798G7.8	0.463071	1	4.37818e-05			RP11-798G7.8	0.465209	1	0.000563204
RP5-1057I20.4	0.68583	1	-0.000293658			RP5-1057I20.4	0.463071	1	0.000150921			RP5-1057I20.4	0.465209	1	0.000233097
CTD-2527I21.7	0.144127	1	0.000419712			CTD-2527I21.7	0.463071	1	0.000236197			CTD-2527I21.7	0.465209	1	0.000391036
AL645922.1	0.0431144	1	0.000453454			AL645922.1	0.463071	1	-0.000217625			AL645922.1	0.465209	1	0.000450497
RP1-12G14.9	0.500184	1	-0.00019733			RP1-12G14.9	0.463071	1	-0.00133662			RP1-12G14.9	0.465209	1	0.000443195
TFAP2B	0.715001	1	-4e-05			TFAP2B	0.465209	1	3.7719e-05			TFAP2B	0.465209	1	-0.000202936
GUCY2F	0.273322	1	0.000335491			GUCY2F	0.465209	1	0.000659837			GUCY2F	0.465209	1	0.000220709
FOXG1	0.285049	1	-0.000412507			FOXG1	0.465209	1	-0.000592975			FOXG1	0.465209	1	-0.00087714
FOXE1	0.59298	1	-0.000390045			FOXE1	0.465209	1	0.000700649			FOXE1	0.465209	1	0.00109578
ZNF648	0.59298	1	-0.000486761			ZNF648	0.465209	1	0.000255409			ZNF648	0.465209	1	7.45507e-05
LGALS7	0.285049	1	-0.0069045			LGALS7	0.465209	1	-0.00107128			LGALS7	0.465209	1	-0.00021478
FAM106A	1	1	7.38e-05			FAM106A	0.465209	1	-0.000302143			FAM106A	0.465209	1	0.000273982
RP11-196I18.4	0.68583	1	5.04e-05			RP11-196I18.4	0.465209	1	0.000266855			RP11-196I18.4	0.465209	1	-0.000450635
RP11-69E11.8	0.108809	1	0.000379997			RP11-69E11.8	0.465209	1	0.000162826			RP11-69E11.8	0.465209	1	0.000649948
RP1-20B11.2	0.108809	1	0.000511697			RP1-20B11.2	0.465209	1	-0.000230008			RP1-20B11.2	0.465209	1	-0.00040652
RP3-406P24.3	1	1	1.06e-05			RP3-406P24.3	0.465209	1	-0.000232596			RP3-406P24.3	0.465209	1	-0.000221039
RP4-771M4.3	0.715001	1	-4.96e-07			RP4-771M4.3	0.465209	1	0.000227297			RP4-771M4.3	0.465209	1	0.000302911
AP001625.6	0.108809	1	0.00052589			AP001625.6	0.465209	1	0.000518174			AP001625.6	0.465209	1	0.00140405
RP11-148B18.4	0.0796158	1	-0.000461329			RP11-148B18.4	0.465209	1	0.000104985			RP11-148B18.4	0.465209	1	-0.000661697
RP11-525G13.2	0.273322	1	0.000445907			RP11-525G13.2	0.465209	1	0.000666967			RP11-525G13.2	0.465209	1	0.000511238
RP11-78B10.2	0.273322	1	-0.000401276			RP11-78B10.2	0.465209	1	-0.000218055			RP11-78B10.2	0.465209	1	-1.69366e-05
RP11-67L3.5	0.345231	1	-0.000390045			RP11-67L3.5	0.465209	1	0.000398746			RP11-67L3.5	0.465209	1	0.000398746
RP11-527N22.2	0.108809	1	-0.000843902			RP11-527N22.2	0.465209	1	-0.000713513			RP11-527N22.2	0.465209	1	-0.000418701
RP11-872D17.4	0.59298	1	-0.000393366			RP11-872D17.4	0.465209	1	-0.000239465			RP11-872D17.4	0.465209	1	-0.000197031
RP11-406D1.2	0.654721	1	0.000958795			RP11-406D1.2	0.465209	1	0.000398746			RP11-406D1.2	0.465209	1	0.000398746
RP11-7F17.4	0.465209	1	0.000200801			RP11-7F17.4	0.465209	1	0.00024795			RP11-7F17.4	0.465209	1	0.000233622
RP11-325E5.1	0.108809	1	9.63e-05			RP11-325E5.1	0.465209	1	0.000401604			RP11-325E5.1	0.465209	1	0.000218137
AP001063.1	0.465209	1	4.96e-05			AP001063.1	0.465209	1	0.000234426			AP001063.1	0.465209	1	0.00025333
RP11-378I6.1	0.108809	1	0.000511697			RP11-378I6.1	0.465209	1	0.000471614			RP11-378I6.1	0.465209	1	0.000250757
CABP5	0.715001	1	5.09e-05			CABP5	0.500184	1	0.000236788			CABP5	0.465209	1	0.00049965
ZDHHC22	0.715001	1	0.000195779			ZDHHC22	0.500184	1	-0.000786426			ZDHHC22	0.465209	1	0.00057263
TEX19	1	1	1.9e-05			TEX19	0.500184	1	-0.000299906			TEX19	0.465209	1	-2.64235e-05
TEX38	0.108809	1	0.000486326			TEX38	0.500184	1	6.60008e-05			TEX38	0.465209	1	-0.000261184
SIAH3	0.144127	1	0.00194422			SIAH3	0.500184	1	0.000482161			SIAH3	0.465209	1	0.000541956
GAS8-AS1	0.179712	1	-0.000585126			GAS8-AS1	0.500184	1	-0.000393266			GAS8-AS1	0.465209	1	-4.76862e-05
AC011997.1	0.892738	1	2.11e-05			AC011997.1	0.500184	1	-0.00023578			AC011997.1	0.465209	1	-1.77328e-05
RP11-537H15.3	0.715001	1	0.000634887			RP11-537H15.3	0.500184	1	0.00039065			RP11-537H15.3	0.465209	1	-0.000210489
SACS-AS1	0.273322	1	0.00026536			SACS-AS1	0.500184	1	-0.000353418			SACS-AS1	0.465209	1	0.000259352
KIZ-AS1	0.68583	1	1.06e-05			KIZ-AS1	0.500184	1	-8.78346e-07			KIZ-AS1	0.465209	1	-0.000220631
ENOX1-AS1	1	1	-2.72e-05			ENOX1-AS1	0.500184	1	0.00039065			ENOX1-AS1	0.465209	1	0.000438488
IGKV3OR2-268	0.273322	1	-0.000726445			IGKV3OR2-268	0.500184	1	0.000131065			IGKV3OR2-268	0.465209	1	0.000644894
RP11-483H20.4	0.59298	1	1.9e-05			RP11-483H20.4	0.500184	1	0.000406843			RP11-483H20.4	0.465209	1	1.10915e-05
RP11-795J1.1	0.465209	1	-0.00041726			RP11-795J1.1	0.500184	1	-0.000367031			RP11-795J1.1	0.465209	1	3.09013e-05
C4orf51	0.285049	1	0.00119311			C4orf51	0.500184	1	0.000261984			C4orf51	0.465209	1	-7.29687e-05
MAGI1-AS1	1	1	-1.44e-05			MAGI1-AS1	0.500184	1	0.00039065			MAGI1-AS1	0.465209	1	0.000240644
CFHR1	0.0796158	1	-0.000805638			CFHR1	0.500184	1	-4.28444e-05			CFHR1	0.465209	1	-0.000353753
CTC-441N14.1	0.224916	1	-0.00078378			CTC-441N14.1	0.500184	1	-0.000909443			CTC-441N14.1	0.465209	1	0.000574117
LINC01340	1	1	0.000486326			LINC01340	0.500184	1	-0.000299906			LINC01340	0.465209	1	0.000198386
RP11-448G15.1	0.273322	1	0.000696819			RP11-448G15.1	0.500184	1	-0.00117948			RP11-448G15.1	0.465209	1	-0.000844919
KB-1507C5.3	0.715001	1	-0.000435748			KB-1507C5.3	0.500184	1	0.0003477			KB-1507C5.3	0.465209	1	0.000369266
RP11-646J21.2	1	1	-0.000195895			RP11-646J21.2	0.500184	1	-0.000353418			RP11-646J21.2	0.465209	1	4.82325e-05
TAS2R31	1	1	-0.000175298			TAS2R31	0.500184	1	-0.000487918			TAS2R31	0.465209	1	0.000198267
RP11-108M12.3	0.108809	1	5.04e-05			RP11-108M12.3	0.500184	1	0.000118431			RP11-108M12.3	0.465209	1	0.00043156
GH1	0.0678892	1	0.00095312			GH1	0.500184	1	0.00039065			GH1	0.465209	1	0.000602111
RP11-129I19.2	0.273322	1	0.00121343			RP11-129I19.2	0.500184	1	0.000475286			RP11-129I19.2	0.465209	1	0.00103245
RP11-189E14.5	0.273322	1	0.000622515			RP11-189E14.5	0.500184	1	-0.000909443			RP11-189E14.5	0.465209	1	0.000602111
RP11-53I6.4	0.68583	1	-0.000393366			RP11-53I6.4	0.500184	1	-0.000433495			RP11-53I6.4	0.465209	1	0.000506372
RP11-258F1.1	0.144127	1	-0.00094722			RP11-258F1.1	0.500184	1	-0.000409517			RP11-258F1.1	0.465209	1	-0.000641766
AC007204.2	1	1	6.95e-05			AC007204.2	0.500184	1	0.000118431			AC007204.2	0.465209	1	-0.000370249
RP11-171I2.1	0.465209	1	0.000850141			RP11-171I2.1	0.500184	1	0.000261873			RP11-171I2.1	0.465209	1	0.000487887
RP1-232P20.1	0.715001	1	-0.00104888			RP1-232P20.1	0.500184	1	0.000485284			RP1-232P20.1	0.465209	1	0.000979747
AP001437.1	0.892738	1	-0.000293658			AP001437.1	0.500184	1	0.00043153			AP001437.1	0.465209	1	0.000506514
CTD-3035K23.6	0.108809	1	0.000432582			CTD-3035K23.6	0.500184	1	0.00039065			CTD-3035K23.6	0.465209	1	0.000398746
GPR78	0.345231	1	-0.000422013			GPR78	0.59298	1	0.0003477			GPR78	0.465209	1	-0.000427524
HCRT	0.285049	1	0.00043153			HCRT	0.59298	1	2.20131e-05			HCRT	0.465209	1	-0.000179868
FABP7	0.179712	1	0.000621464			FABP7	0.59298	1	4.40134e-05			FABP7	0.465209	1	0.000208942
SLC35G3	0.108809	1	0.00043153			SLC35G3	0.59298	1	6.55505e-05			SLC35G3	0.465209	1	-0.000202936
OR2T8	1	1	-2.67e-05			OR2T8	0.59298	1	4.40134e-05			OR2T8	0.465209	1	-3.15125e-05
AC073333.8	1	1	4.76e-06			AC073333.8	0.59298	1	0.000486326			AC073333.8	0.465209	1	0.000238071
LINC00407	0.179712	1	0.000433161			LINC00407	0.59298	1	-0.000246423			LINC00407	0.465209	1	4.53193e-05
TRBV8-2	0.108809	1	-0.000422013			TRBV8-2	0.59298	1	-0.000353418			TRBV8-2	0.465209	1	-0.000410105
CTD-2337I7.1	0.59298	1	-0.000390045			CTD-2337I7.1	0.59298	1	5.34249e-05			CTD-2337I7.1	0.465209	1	-2.50257e-05
RP11-6B19.1	0.465209	1	-0.000178788			RP11-6B19.1	0.59298	1	-0.000353418			RP11-6B19.1	0.465209	1	-0.000370249
CTD-2014B16.3	0.59298	1	1.06e-05			CTD-2014B16.3	0.59298	1	-0.000409517			CTD-2014B16.3	0.465209	1	-0.000437015
CTB-161C1.1	0.317311	1	-0.000460175			CTB-161C1.1	0.59298	1	5.34249e-05			CTB-161C1.1	0.465209	1	-1.95081e-05
AC062028.1	1	1	1.9e-05			AC062028.1	0.600179	1	3.22496e-05			AC062028.1	0.465209	1	0.000481152
PPP1R3A	0.715001	1	-2.83e-06			PPP1R3A	0.600179	1	-0.000393555			PPP1R3A	0.465209	1	-0.000232071
RNF183	0.345231	1	-0.000683492			RNF183	0.600179	1	-0.000497899			RNF183	0.465209	1	0.000238127
GRIK1-AS1	0.108809	1	0.0012942			GRIK1-AS1	0.600179	1	0.00056432			GRIK1-AS1	0.465209	1	-0.000439728
TRBV5-6	0.68583	1	-0.000461329			TRBV5-6	0.600179	1	-0.000917217			TRBV5-6	0.465209	1	0.000916731
XXbac-BPG308K3.5	0.345231	1	-5.34e-05			XXbac-BPG308K3.5	0.600179	1	-0.000163858			XXbac-BPG308K3.5	0.465209	1	-0.000242428
TRGV6	0.465209	1	0.000205101			TRGV6	0.600179	1	-0.000163633			TRGV6	0.465209	1	0.000366112
HCG20	0.500184	1	0.000862932			HCG20	0.600179	1	9.76205e-05			HCG20	0.465209	1	0.000235992
AC006460.2	0.465209	1	0.000604024			AC006460.2	0.600179	1	-0.000352096			AC006460.2	0.465209	1	-0.000402818
AC128709.4	1	1	-2.14e-05			AC128709.4	0.600179	1	9.25535e-05			AC128709.4	0.465209	1	0.000185091
RP11-313D6.3	0.224916	1	-0.000871848			RP11-313D6.3	0.600179	1	0.000722375			RP11-313D6.3	0.465209	1	0.000598334
RP11-399H11.2	1	1	-0.00028386			RP11-399H11.2	0.600179	1	-0.00104326			RP11-399H11.2	0.465209	1	0.00133415
TM4SF1-AS1	1	1	4.96e-05			TM4SF1-AS1	0.600179	1	-0.000538649			TM4SF1-AS1	0.465209	1	-0.00082129
KIR2DL3	0.500184	1	-0.000368615			KIR2DL3	0.600179	1	-0.000198826			KIR2DL3	0.465209	1	0.000916719
CTB-47B11.3	0.345231	1	0.000450424			CTB-47B11.3	0.600179	1	-0.00012342			CTB-47B11.3	0.465209	1	-0.000151661
RP11-575F12.1	0.138011	1	0.00043153			RP11-575F12.1	0.600179	1	0.00029586			RP11-575F12.1	0.465209	1	0.000458928
CTC-529P8.1	0.179712	1	0.000264431			CTC-529P8.1	0.600179	1	1.96576e-05			CTC-529P8.1	0.465209	1	2.23058e-05
RP11-315O6.1	1	1	-1.01e-09			RP11-315O6.1	0.600179	1	-0.000262897			RP11-315O6.1	0.465209	1	0.000240644
RP11-554A11.9	0.715001	1	-0.00111053			RP11-554A11.9	0.600179	1	-0.000927193			RP11-554A11.9	0.465209	1	-0.000438637
CTD-2542L18.1	0.108809	1	0.000865034			CTD-2542L18.1	0.600179	1	-0.000322648			CTD-2542L18.1	0.465209	1	0.000115973
CTC-448F2.4	0.179712	1	0.000471614			CTC-448F2.4	0.600179	1	-0.000240939			CTC-448F2.4	0.465209	1	-0.000225331
CTD-3099C6.5	0.273322	1	0.000657729			CTD-3099C6.5	0.600179	1	0.000475708			CTD-3099C6.5	0.465209	1	0.00094293
RP5-963E22.6	1	1	5.06e-05			RP5-963E22.6	0.600179	1	4.52554e-05			RP5-963E22.6	0.465209	1	0.000554607
RP11-986G18.2	0.144127	1	0.00183619			RP11-986G18.2	0.600179	1	0.000417135			RP11-986G18.2	0.465209	1	0.00061057
GABRB1	1	1	0.000432582			GABRB1	0.654721	1	0.000395127			GABRB1	0.465209	1	-0.000622305
LINC01142	0.317311	1	0.00102321			LINC01142	0.654721	1	0.000294859			LINC01142	0.465209	1	-0.000415623
RP11-168O16.2	0.285049	1	0.000486326			RP11-168O16.2	0.654721	1	0.000248562			RP11-168O16.2	0.465209	1	-0.000422597
RP11-519G16.2	0.317311	1	0.00043153			RP11-519G16.2	0.654721	1	-0.000137609			RP11-519G16.2	0.465209	1	-0.000410105
NKAIN4	0.465209	1	-0.000456251			NKAIN4	0.68583	1	-8.56642e-05			NKAIN4	0.465209	1	-0.000443708
THEG	0.465209	1	-0.000436918			THEG	0.68583	1	-0.000433495			THEG	0.465209	1	9.06108e-05
C9	0.68583	1	1.06e-05			C9	0.68583	1	2.05711e-05			C9	0.465209	1	0.000601584
FEZF1	0.59298	1	-0.000422013			FEZF1	0.68583	1	-0.000367031			FEZF1	0.465209	1	0.000412248
TGM4	0.500184	1	0.000379997			TGM4	0.68583	1	0.000106822			TGM4	0.465209	1	0.000362076
CSMD3	0.892738	1	-8.01e-05			CSMD3	0.68583	1	-0.000192968			CSMD3	0.465209	1	-0.000552947
UGT1A6	0.465209	1	-0.000694197			UGT1A6	0.68583	1	-0.00207446			UGT1A6	0.465209	1	0.0019627
RIMBP3C	0.68583	1	-0.000422013			RIMBP3C	0.68583	1	0.000406843			RIMBP3C	0.465209	1	-0.000213661
COX8C	0.59298	1	5.04e-05			COX8C	0.68583	1	0.00043153			COX8C	0.465209	1	0.000250757
RP11-174G6.1	0.500184	1	-0.000412507			RP11-174G6.1	0.68583	1	0.00039065			RP11-174G6.1	0.465209	1	-0.000610305
RP11-135J2.3	0.465209	1	1.31e-05			RP11-135J2.3	0.68583	1	-8.56642e-05			RP11-135J2.3	0.465209	1	-0.000404592
RP11-426L16.3	0.892738	1	0.00043153			RP11-426L16.3	0.68583	1	0.000131065			RP11-426L16.3	0.465209	1	0.00041109
AC093382.1	0.465209	1	0.000658588			AC093382.1	0.68583	1	2.20131e-05			AC093382.1	0.465209	1	-0.000202936
RP5-956O18.2	0.273322	1	0.000628296			RP5-956O18.2	0.68583	1	0.00039065			RP5-956O18.2	0.465209	1	0.000377358
RP1-85F18.6	0.654721	1	-0.000245033			RP1-85F18.6	0.68583	1	0.00039065			RP1-85F18.6	0.465209	1	-0.000246355
AC026904.1	0.465209	1	0.000681576			AC026904.1	0.68583	1	0.00051899			AC026904.1	0.465209	1	-0.000651215
RP11-447M12.2	0.285049	1	0.000486326			RP11-447M12.2	0.68583	1	-8.78346e-07			RP11-447M12.2	0.465209	1	2.23058e-05
RP11-360O19.4	1	1	4.76e-06			RP11-360O19.4	0.68583	1	2.20131e-05			RP11-360O19.4	0.465209	1	0.000631136
RP11-742B18.1	0.465209	1	0.000104019			RP11-742B18.1	0.68583	1	-0.0017332			RP11-742B18.1	0.465209	1	0.000972729
LINC01060	0.715001	1	-0.000215698			LINC01060	0.68583	1	0.00039065			LINC01060	0.465209	1	-0.00121146
RP11-586D19.1	0.59298	1	-0.000393366			RP11-586D19.1	0.68583	1	0.00039065			RP11-586D19.1	0.465209	1	0.00041109
RP11-541P9.3	0.715001	1	0.000378941			RP11-541P9.3	0.68583	1	2.20131e-05			RP11-541P9.3	0.465209	1	1.54571e-05
RP5-875H18.4	0.59298	1	9.5e-05			RP5-875H18.4	0.68583	1	-4.28444e-05			RP5-875H18.4	0.465209	1	-4.67611e-05
CTC-347C20.1	0.465209	1	0.000316584			CTC-347C20.1	0.68583	1	-0.000156264			CTC-347C20.1	0.465209	1	0.00114242
LINC01606	0.465209	1	0.000867174			LINC01606	0.68583	1	-0.000367031			LINC01606	0.465209	1	0.000628745
RP11-770E5.1	0.500184	1	-0.000789889			RP11-770E5.1	0.68583	1	0.000133317			RP11-770E5.1	0.465209	1	-0.000537298
RP11-1006G14.2	1	1	1.06e-05			RP11-1006G14.2	0.68583	1	6.55505e-05			RP11-1006G14.2	0.465209	1	-0.0002618
PWRN1	1	1	0.000541916			PWRN1	0.68583	1	0.0003477			PWRN1	0.465209	1	0.000198267
RP11-212I21.2	0.465209	1	-0.00133117			RP11-212I21.2	0.68583	1	-0.000365272			RP11-212I21.2	0.465209	1	-0.000604222
MUC22	0.715001	1	-0.000217218			MUC22	0.68583	1	0.000432582			MUC22	0.465209	1	-0.000245103
DLGAP1-AS5	0.144127	1	-0.00110422			DLGAP1-AS5	0.68583	1	-0.000393266			DLGAP1-AS5	0.465209	1	0.000908204
RP11-85B7.4	0.138011	1	0.00043153			RP11-85B7.4	0.68583	1	0.00016019			RP11-85B7.4	0.465209	1	0.000593298
RP11-769O8.1	1	1	3.69e-05			RP11-769O8.1	0.68583	1	0.000432582			RP11-769O8.1	0.465209	1	0.000179207
RP11-75C10.9	0.715001	1	-5.59e-05			RP11-75C10.9	0.68583	1	0.000118431			RP11-75C10.9	0.465209	1	0.000451174
CTD-3187F8.14	0.68583	1	-2.67e-05			CTD-3187F8.14	0.68583	1	0.000453414			CTD-3187F8.14	0.465209	1	-0.000397563
RP11-435O5.7	0.892738	1	-0.000461329			RP11-435O5.7	0.68583	1	0.000261873			RP11-435O5.7	0.465209	1	0.000860937
CFAP206	0.59298	1	-0.000779984			CFAP206	0.68583	1	-0.000518898			CFAP206	0.465209	1	0.000642066
RP11-713D19.1	0.285049	1	0.00129736			RP11-713D19.1	0.68583	1	-4.28444e-05			RP11-713D19.1	0.465209	1	-0.000227271
RP11-180C16.1	0.345231	1	-5.34e-05			RP11-180C16.1	0.68583	1	0.000131065			RP11-180C16.1	0.465209	1	-0.000392638
PCAT14	0.892738	1	-0.000412507			PCAT14	0.68583	1	-0.00066778			PCAT14	0.465209	1	0.000238912
KCNK10	0.317311	1	0.00131284			KCNK10	0.715001	1	-0.000204938			KCNK10	0.465209	1	-0.000220298
UGT3A2	0.465209	1	-0.000614242			UGT3A2	0.715001	1	-4.61511e-07			UGT3A2	0.465209	1	0.000355981
PAH	0.345231	1	-0.000422013			PAH	0.715001	1	0.000445842			PAH	0.465209	1	-0.000231707
NKAIN3	0.285049	1	-0.000461329			NKAIN3	0.715001	1	-0.000360224			NKAIN3	0.465209	1	-0.00064224
ZFP57	0.273322	1	-0.000644515			ZFP57	0.715001	1	0.000187864			ZFP57	0.465209	1	0.000713379
NPIPA7	0.144127	1	-0.000411914			NPIPA7	0.715001	1	4.46315e-05			NPIPA7	0.465209	1	-0.000170106
RP11-392O17.1	0.179712	1	0.00276088			RP11-392O17.1	0.715001	1	0.000194008			RP11-392O17.1	0.465209	1	0.000706789
TTC3-AS1	0.465209	1	-0.000138325			TTC3-AS1	0.715001	1	0.000202982			TTC3-AS1	0.465209	1	1.10915e-05
LINC00377	0.59298	1	0.000432582			LINC00377	0.715001	1	-4.4246e-05			LINC00377	0.465209	1	-0.000232305
ARMC2-AS1	0.59298	1	0.000862932			ARMC2-AS1	0.715001	1	0.00024795			ARMC2-AS1	0.465209	1	0.000219204
OSTN-AS1	0.179712	1	-0.000593573			OSTN-AS1	0.715001	1	6.78821e-06			OSTN-AS1	0.465209	1	-0.000233593
RP5-1063M23.2	1	1	2.13e-05			RP5-1063M23.2	0.715001	1	5.4782e-05			RP5-1063M23.2	0.465209	1	-2.38501e-05
KB-1471A8.1	1	1	-0.000410814			KB-1471A8.1	0.715001	1	7.23331e-05			KB-1471A8.1	0.465209	1	5.80049e-05
CTD-2201E9.4	0.715001	1	-4.96e-07			CTD-2201E9.4	0.715001	1	0.000211603			CTD-2201E9.4	0.465209	1	-0.000391906
KIAA0196-AS1	0.285049	1	0.000972488			KIAA0196-AS1	0.715001	1	-2.23002e-05			KIAA0196-AS1	0.465209	1	0.000681569
RP11-662B19.2	0.0431144	1	-0.00116982			RP11-662B19.2	0.715001	1	0.000471614			RP11-662B19.2	0.465209	1	0.000471614
RP11-993B23.3	0.273322	1	0.000433161			RP11-993B23.3	0.715001	1	5.29716e-05			RP11-993B23.3	0.465209	1	0.000207416
RP11-169E6.1	0.0678892	1	0.000512732			RP11-169E6.1	0.715001	1	5.53073e-05			RP11-169E6.1	0.465209	1	0.00048423
RP11-457M11.5	0.465209	1	0.000401532			RP11-457M11.5	0.715001	1	0.000420129			RP11-457M11.5	0.465209	1	-7.84863e-05
RP11-429O1.1	0.500184	1	-0.000461329			RP11-429O1.1	0.715001	1	-0.000265381			RP11-429O1.1	0.465209	1	0.000220709
RP11-474I11.7	0.654721	1	-0.000231953			RP11-474I11.7	0.715001	1	-4.82771e-05			RP11-474I11.7	0.465209	1	-3.57467e-05
RP11-79O8.1	0.224916	1	-0.000461329			RP11-79O8.1	0.715001	1	-0.000163858			RP11-79O8.1	0.465209	1	-0.000410105
AC004775.5	0.179712	1	0.000499012			AC004775.5	0.715001	1	1.18095e-05			AC004775.5	0.465209	1	0.000220709
RP1-267L14.6	0.144127	1	-0.000400683			RP1-267L14.6	0.715001	1	3.95819e-05			RP1-267L14.6	0.465209	1	-0.00044561
HIST1H3I	0.715001	1	2.13e-05			HIST1H3I	0.715001	1	0.000411616			HIST1H3I	0.465209	1	-0.000457816
CH17-353B19.1	0.224916	1	-0.000412507			CH17-353B19.1	0.715001	1	-9.69232e-05			CH17-353B19.1	0.465209	1	0.000179207
RP11-504P24.9	0.0431144	1	-0.000843902			RP11-504P24.9	0.715001	1	-9.66552e-06			RP11-504P24.9	0.465209	1	-0.000242739
ANXA10	0.345231	1	-0.000293658			ANXA10	0.753152	1	-0.000267843			ANXA10	0.465209	1	-0.000233422
MYO18B	0.892738	1	0.000151002			MYO18B	0.753152	1	-0.00014305			MYO18B	0.465209	1	0.000152152
SAXO1	0.465209	1	0.000518904			SAXO1	0.753152	1	-0.000234604			SAXO1	0.465209	1	0.000450621
RP11-89N17.1	0.59298	1	0.000192504			RP11-89N17.1	0.753152	1	-0.000727329			RP11-89N17.1	0.465209	1	0.000404267
SNX31	0.224916	1	0.00043153			SNX31	0.753152	1	-0.000271826			SNX31	0.465209	1	0.000602883
C10orf111	0.345231	1	0.000862932			C10orf111	0.753152	1	-0.000902354			C10orf111	0.465209	1	0.000137897
TMEM31	1	1	0.000379997			TMEM31	0.753152	1	-0.00032797			TMEM31	0.465209	1	-0.00025346
C11orf72	1	1	0.000379997			C11orf72	0.753152	1	1.18095e-05			C11orf72	0.465209	1	-0.000229136
BPIFA1	0.68583	1	0.00219136			BPIFA1	0.753152	1	0.00134836			BPIFA1	0.465209	1	0.00263304
AC008073.9	0.892738	1	0.000678502			AC008073.9	0.753152	1	0.00025839			AC008073.9	0.465209	1	0.000490132
XXbac-BPG55C20.7	0.715001	1	4e-05			XXbac-BPG55C20.7	0.753152	1	-0.000672634			XXbac-BPG55C20.7	0.465209	1	-0.000246
RP11-445N18.5	1	1	0.000111055			RP11-445N18.5	0.753152	1	9.69716e-05			RP11-445N18.5	0.465209	1	0.000265946
AC004237.1	0.345231	1	0.000432582			AC004237.1	0.753152	1	-0.00124427			AC004237.1	0.465209	1	0.000994139
RP1-45C12.1	0.0678892	1	0.00121481			RP1-45C12.1	0.753152	1	-0.000139833			RP1-45C12.1	0.465209	1	0.000969642
KBTBD13	0.500184	1	0.000353167			KBTBD13	0.753152	1	-0.000263688			KBTBD13	0.465209	1	0.000583033
AC107081.5	0.68583	1	-5.34e-05			AC107081.5	0.753152	1	-0.000342123			AC107081.5	0.465209	1	3.80693e-05
CTD-2540L5.6	0.68583	1	-0.000293658			CTD-2540L5.6	0.753152	1	-0.000194133			CTD-2540L5.6	0.465209	1	0.000220709
CTD-2089N3.1	0.285049	1	0.000443021			CTD-2089N3.1	0.753152	1	0.000403926			CTD-2089N3.1	0.465209	1	0.000374786
CTB-12O2.1	1	1	-0.000218196			CTB-12O2.1	0.753152	1	-0.000378055			CTB-12O2.1	0.465209	1	0.000471614
CTD-2507G9.1	0.144127	1	0.000445779			CTD-2507G9.1	0.753152	1	-0.000138947			CTD-2507G9.1	0.465209	1	0.000194434
LINC00520	0.273322	1	-0.0016798			LINC00520	0.753152	1	-0.000214597			LINC00520	0.465209	1	0.000378309
RP11-407N17.4	0.715001	1	0.000329083			RP11-407N17.4	0.753152	1	9.69716e-05			RP11-407N17.4	0.465209	1	0.000202936
CTB-50L17.14	0.500184	1	-0.00138355			CTB-50L17.14	0.753152	1	-0.000158273			CTB-50L17.14	0.465209	1	0.000232982
RP11-49K24.8	0.0678892	1	0.000525875			RP11-49K24.8	0.753152	1	0.000542341			RP11-49K24.8	0.465209	1	0.00104672
MEI4	0.0678892	1	0.000658233			MEI4	0.753152	1	-8.55433e-05			MEI4	0.465209	1	0.000326641
GPR75-ASB3	0.500184	1	0.000582443			GPR75-ASB3	0.753152	1	-0.000376684			GPR75-ASB3	0.465209	1	0.000211408
RP11-134K13.4	0.892738	1	0.000495123			RP11-134K13.4	0.753152	1	1.66728e-05			RP11-134K13.4	0.465209	1	-0.000435143
LINC01607	0.465209	1	0.000396182			LINC01607	0.753152	1	0.000239851			LINC01607	0.465209	1	0.00118114
CTD-2002J20.1	1	1	-0.000416907			CTD-2002J20.1	0.753152	1	0.000262637			CTD-2002J20.1	0.465209	1	-0.000173648
RP11-403A3.1	0.108809	1	0.000469307			RP11-403A3.1	0.753152	1	-0.000210602			RP11-403A3.1	0.465209	1	0.000567873
HOXA11	0.59298	1	0.00043153			HOXA11	0.892738	1	0.00039065			HOXA11	0.465209	1	-2.94278e-05
KRT32	0.465209	1	-0.000221153			KRT32	0.892738	1	2.20131e-05			KRT32	0.465209	1	-0.000202936
INHA	0.500184	1	1.9e-05			INHA	0.892738	1	-8.78346e-07			INHA	0.465209	1	-0.000862462
TNNI3	0.68583	1	-0.000393366			TNNI3	0.892738	1	-0.000488632			TNNI3	0.465209	1	-0.000181014
NCBP2L	0.179712	1	0.00180534			NCBP2L	0.892738	1	-8.56642e-05			NCBP2L	0.465209	1	0.000421209
C1orf100	0.345231	1	-0.000390045			C1orf100	0.892738	1	-0.000171231			C1orf100	0.465209	1	0.000567383
CA5A	0.273322	1	-0.000451688			CA5A	0.892738	1	0.00016019			CA5A	0.465209	1	-0.000900028
TEX26	0.345231	1	0.000885646			TEX26	0.892738	1	-0.000156264			TEX26	0.465209	1	0.000947404
PRSS42	0.273322	1	0.00046262			PRSS42	0.892738	1	-0.000786426			PRSS42	0.465209	1	-0.000607895
MKRN3	0.715001	1	-0.000221701			MKRN3	0.892738	1	0.00039065			MKRN3	0.465209	1	0.000602111
CRYBA4	0.108809	1	0.00153455			CRYBA4	0.892738	1	0.000266843			CRYBA4	0.465209	1	0.000685298
IGFL4	0.273322	1	-0.000795915			IGFL4	0.892738	1	0.00039065			IGFL4	0.465209	1	-0.000418087
RAD51AP2	0.138011	1	0.000432582			RAD51AP2	0.892738	1	-8.78346e-07			RAD51AP2	0.465209	1	7.45507e-05
AC002117.1	0.59298	1	3.17e-05			AC002117.1	0.892738	1	4.40134e-05			AC002117.1	0.465209	1	0.000204014
RP4-660H19.1	0.715001	1	8.4e-06			RP4-660H19.1	0.892738	1	-4.28444e-05			RP4-660H19.1	0.465209	1	0.000398746
CTD-2313N18.7	1	1	0.000432582			CTD-2313N18.7	0.892738	1	-0.000301387			CTD-2313N18.7	0.465209	1	-0.000246322
AC018359.1	0.715001	1	-0.000397001			AC018359.1	0.892738	1	-0.00023578			AC018359.1	0.465209	1	0.00040338
BSN-AS2	1	1	5.04e-05			BSN-AS2	0.892738	1	0.000511697			BSN-AS2	0.465209	1	0.000191892
RP11-397O4.1	0.108809	1	9.63e-05			RP11-397O4.1	0.892738	1	5.34249e-05			RP11-397O4.1	0.465209	1	-0.00021478
EMX2OS	0.0431144	1	-0.000779984			EMX2OS	0.892738	1	0.000196543			EMX2OS	0.465209	1	-0.00252074
AC079354.5	0.892738	1	3.8e-05			AC079354.5	0.892738	1	4.40134e-05			AC079354.5	0.465209	1	0.000213687
BTBD18	0.68583	1	-0.000106832			BTBD18	0.892738	1	-0.000471238			BTBD18	0.465209	1	0.000481365
RP11-154D17.1	0.345231	1	-0.000393366			RP11-154D17.1	0.892738	1	-0.00012846			RP11-154D17.1	0.465209	1	0.00035084
DCTN1-AS1	0.285049	1	-0.000490683			DCTN1-AS1	0.892738	1	6.55505e-05			DCTN1-AS1	0.465209	1	0.000644902
RP5-1070G24.2	0.108809	1	-0.000461329			RP5-1070G24.2	0.892738	1	-0.000367031			RP5-1070G24.2	0.465209	1	0.000194524
RP11-265F19.1	1	1	4.76e-06			RP11-265F19.1	0.892738	1	-0.000367031			RP11-265F19.1	0.465209	1	0.000259352
CTC-431G16.2	0.285049	1	3.8e-05			CTC-431G16.2	0.892738	1	0.00039065			CTC-431G16.2	0.465209	1	-0.000628558
CTD-3224I3.3	1	1	3.91e-05			CTD-3224I3.3	0.892738	1	0.000118431			CTD-3224I3.3	0.465209	1	0.000440896
RP11-20G13.1	0.108809	1	0.000865034			RP11-20G13.1	0.892738	1	-8.56642e-05			RP11-20G13.1	0.465209	1	0.000250813
RP6-24A23.6	1	1	1e-05			RP6-24A23.6	0.892738	1	0.000432582			RP6-24A23.6	0.465209	1	6.17831e-05
RP11-152L20.3	0.892738	1	-0.00019733			RP11-152L20.3	0.892738	1	-0.000299906			RP11-152L20.3	0.465209	1	0.00024023
RP11-180P8.3	0.345231	1	0.00096633			RP11-180P8.3	0.892738	1	0.000511697			RP11-180P8.3	0.465209	1	0.000625359
RP11-17J14.2	0.179712	1	0.000622551			RP11-17J14.2	0.892738	1	0.000106822			RP11-17J14.2	0.465209	1	0.00041109
CTC-543D15.3	0.715001	1	-2.1e-05			CTC-543D15.3	0.892738	1	0.00039065			CTC-543D15.3	0.465209	1	-0.000440694
AC092301.3	0.345231	1	9.63e-05			AC092301.3	0.892738	1	0.000406843			AC092301.3	0.465209	1	-3.15125e-05
RP11-259K5.1	0.715001	1	0.000189567			RP11-259K5.1	0.892738	1	0.000432582			RP11-259K5.1	0.465209	1	-0.000240494
DPPA4	0.715001	1	0.000102638			DPPA4	0.916512	1	0.000239382			DPPA4	0.465209	1	0.0011701
C1orf61	1	1	-9.76e-06			C1orf61	0.916512	1	-0.000185627			C1orf61	0.465209	1	-0.000621515
SLAMF9	0.224916	1	-0.00194917			SLAMF9	0.916512	1	-0.000380966			SLAMF9	0.465209	1	-0.000174192
ZMAT4	0.892738	1	-5.34e-05			ZMAT4	0.916512	1	3.34433e-05			ZMAT4	0.465209	1	-0.000438283
CLDN20	0.892738	1	5.7e-05			CLDN20	0.916512	1	-0.00019795			CLDN20	0.465209	1	-0.00106968
PRSS48	0.892738	1	1.06e-05			PRSS48	0.916512	1	0.000606888			PRSS48	0.465209	1	0.000139714
HBG2	0.345231	1	0.00111198			HBG2	0.916512	1	-0.00114228			HBG2	0.465209	1	0.000549495
RP11-277A4.4	0.892738	1	-0.000880202			RP11-277A4.4	0.916512	1	-0.000482777			RP11-277A4.4	0.465209	1	0.000501283
CTA-384D8.31	0.59298	1	0.00106844			CTA-384D8.31	0.916512	1	-0.000380149			CTA-384D8.31	0.465209	1	0.00113603
RP5-1119A7.14	1	1	-0.000779984			RP5-1119A7.14	0.916512	1	-0.000360438			RP5-1119A7.14	0.465209	1	0.000373555
RP11-250B2.3	0.500184	1	-0.000298109			RP11-250B2.3	0.916512	1	0.000211113			RP11-250B2.3	0.465209	1	0.000173975
RP1-150O5.3	0.345231	1	-0.000461329			RP1-150O5.3	0.916512	1	-0.000205741			RP1-150O5.3	0.465209	1	-0.000410105
AC010149.4	0.892738	1	-0.000410814			AC010149.4	0.916512	1	1.77443e-05			AC010149.4	0.465209	1	2.67128e-05
RP11-457D2.3	0.0678892	1	0.000688365			RP11-457D2.3	0.916512	1	-0.000157532			RP11-457D2.3	0.465209	1	0.000281232
ATP1B3-AS1	0.0431144	1	0.000881697			ATP1B3-AS1	0.916512	1	2.08956e-05			ATP1B3-AS1	0.465209	1	0.00049634
RP11-34F13.2	0.715001	1	1.63e-05			RP11-34F13.2	0.916512	1	-0.000333469			RP11-34F13.2	0.465209	1	-0.000428747
CTD-2001C12.1	0.500184	1	0.000379997			CTD-2001C12.1	0.916512	1	9.19907e-05			CTD-2001C12.1	0.465209	1	0.000437881
RP13-577H12.2	0.144127	1	0.000844457			RP13-577H12.2	0.916512	1	-0.000127936			RP13-577H12.2	0.465209	1	0.000180904
RP11-680F20.6	0.144127	1	0.000852217			RP11-680F20.6	0.916512	1	-0.000172509			RP11-680F20.6	0.465209	1	0.000740058
CTD-2011F17.2	0.108809	1	0.000432582			CTD-2011F17.2	0.916512	1	-1.30809e-06			CTD-2011F17.2	0.465209	1	0.000483725
RP11-446E24.4	0.59298	1	0.00043153			RP11-446E24.4	0.916512	1	-0.000360224			RP11-446E24.4	0.465209	1	0.000580725
RP1-56K13.2	0.892738	1	-0.00121779			RP1-56K13.2	0.916512	1	-6.86274e-05			RP1-56K13.2	0.465209	1	0.000770433
RP4-569M23.5	0.68583	1	7.6e-05			RP4-569M23.5	0.916512	1	-8.71349e-05			RP4-569M23.5	0.465209	1	0.000583033
CTD-2576F9.2	0.144127	1	0.000944123			CTD-2576F9.2	0.916512	1	2.27003e-05			CTD-2576F9.2	0.465209	1	9.09792e-05
RP11-399K21.11	0.108809	1	0.000511697			RP11-399K21.11	0.916512	1	-0.000183972			RP11-399K21.11	0.465209	1	-0.000179644
RP11-340F14.6	0.715001	1	0.000623666			RP11-340F14.6	0.916512	1	-0.000186348			RP11-340F14.6	0.465209	1	0.000639781
RP11-167B3.2	0.500184	1	-0.000566424			RP11-167B3.2	0.916512	1	0.000211973			RP11-167B3.2	0.465209	1	-0.000885596
RP11-506H21.5	1	1	4.48e-05			RP11-506H21.5	0.916512	1	-8.0769e-05			RP11-506H21.5	0.465209	1	0.000235799
ZIM3	0.317311	1	-0.000390045			ZIM3	1	1	-0.000353418			ZIM3	0.465209	1	-0.000437015
SLC35F4	1	1	0.000406843			SLC35F4	1	1	0.000118431			SLC35F4	0.465209	1	-0.000443858
IL22RA2	0.59298	1	-0.000422013			IL22RA2	1	1	-0.000172509			IL22RA2	0.465209	1	-0.000217298
AKR1C4	0.108809	1	0.000486326			AKR1C4	1	1	-0.000193168			AKR1C4	0.465209	1	4.53193e-05
TRBJ2-2	1	1	-0.000293658			TRBJ2-2	1	1	-8.78346e-07			TRBJ2-2	0.465209	1	-0.00017246
RP11-554I8.2	0.108809	1	-0.000999218			RP11-554I8.2	1	1	0.000266843			RP11-554I8.2	0.465209	1	0.000144641
RP11-538D16.3	0.59298	1	0.00043153			RP11-538D16.3	1	1	-0.000172509			RP11-538D16.3	0.465209	1	1.79215e-05
MRPL23-AS1	1	1	0.00043153			MRPL23-AS1	1	1	-1.98439e-05			MRPL23-AS1	0.465209	1	0.000238127
RP11-331F9.3	1	1	5.04e-05			RP11-331F9.3	1	1	1.77443e-05			RP11-331F9.3	0.465209	1	0.00025333
RP11-334A14.8	0.59298	1	-0.000106832			RP11-334A14.8	1	1	-4.82771e-05			RP11-334A14.8	0.465209	1	-0.000240168
C3orf79	0.654721	1	-0.000953053			C3orf79	1	1	1.15322e-05			C3orf79	0.465209	1	-0.000438637
RP11-923I11.4	0.465209	1	6.95e-05			RP11-923I11.4	1	1	4.46315e-05			RP11-923I11.4	0.465209	1	0.000240644
RP11-21M24.3	1	1	0.000862932			RP11-21M24.3	1	1	0.00039065			RP11-21M24.3	0.465209	1	0.000428947
U91328.22	0.892738	1	0.000511697			U91328.22	1	1	-0.000689395			U91328.22	0.465209	1	-0.00036474
RP11-459O16.8	0.465209	1	0.000822383			RP11-459O16.8	1	1	-0.000441265			RP11-459O16.8	0.465209	1	-0.000831126
RP5-1057B20.3	0.144127	1	-0.000352489			RP5-1057B20.3	1	1	-0.000143934			RP5-1057B20.3	0.465209	1	4.53193e-05
FMO3	0.68583	1	-0.0129083			FMO3	0.0277078	1	-0.0329573			FMO3	0.500184	1	-0.0271776
ELOVL5	0.500184	1	0.00224644			ELOVL5	0.0277078	1	0.109698			ELOVL5	0.500184	1	0.00103276
H6PD	0.138011	1	-0.15835			H6PD	0.0277078	1	-0.0878994			H6PD	0.500184	1	-0.0689287
FOXN3	0.500184	1	0.00808817			FOXN3	0.0277078	1	-0.0655444			FOXN3	0.500184	1	0.017405
F7	0.138011	1	-0.00234882			F7	0.0277078	1	-0.000391118			F7	0.500184	1	0.000587501
DNAJC25	0.345231	1	-0.0166173			DNAJC25	0.0277078	1	0.0143286			DNAJC25	0.500184	1	0.00911422
YBX3	0.500184	1	-0.119268			YBX3	0.0277078	1	0.0974274			YBX3	0.500184	1	0.00946352
PRDM6	0.500184	1	0.0106065			PRDM6	0.0277078	1	-0.0308715			PRDM6	0.500184	1	-0.0538391
ENO1	0.224916	1	-0.0368564			ENO1	0.0277078	1	0.179295			ENO1	0.500184	1	0.0578034
CACNA1S	0.68583	1	0.000937072			CACNA1S	0.0277078	1	-0.00185615			CACNA1S	0.500184	1	-0.00041237
PHACTR3	0.345231	1	0.0369489			PHACTR3	0.0277078	1	-0.0420748			PHACTR3	0.500184	1	-0.019663
SPTLC2	0.68583	1	-0.0498919			SPTLC2	0.0277078	1	-0.0394901			SPTLC2	0.500184	1	0.0894418
ARHGEF17	0.500184	1	0.0622552			ARHGEF17	0.0277078	1	-0.0820913			ARHGEF17	0.500184	1	-0.0956323
KRT18	0.68583	1	0.168611			KRT18	0.0277078	1	0.200129			KRT18	0.500184	1	0.124078
NPR3	0.345231	1	0.125095			NPR3	0.0277078	1	-0.128868			NPR3	0.500184	1	0.198093
FGF1	0.68583	1	-0.0093187			FGF1	0.0277078	1	-0.00481392			FGF1	0.500184	1	-0.00169178
SWT1	0.892738	1	-6.47e-05			SWT1	0.0277078	1	-0.0110088			SWT1	0.500184	1	0.0021795
MLH3	0.0796158	1	-0.0108621			MLH3	0.0277078	1	-0.0261477			MLH3	0.500184	1	-0.0214886
COL21A1	0.892738	1	-0.0103978			COL21A1	0.0277078	1	-0.0157943			COL21A1	0.500184	1	-0.00514159
NCLN	0.500184	1	-0.0504882			NCLN	0.0277078	1	0.0992607			NCLN	0.500184	1	0.000370193
RHOJ	0.500184	1	-0.0911242			RHOJ	0.0277078	1	-0.0551292			RHOJ	0.500184	1	-0.0121084
BST2	0.500184	1	0.131113			BST2	0.0277078	1	-0.0572734			BST2	0.500184	1	0.0657187
TMEM204	0.500184	1	0.100346			TMEM204	0.0277078	1	-0.126226			TMEM204	0.500184	1	-0.0436479
MYH10	0.892738	1	0.00402353			MYH10	0.0277078	1	-0.230683			MYH10	0.500184	1	-0.135287
DSTYK	0.892738	1	0.00927855			DSTYK	0.0277078	1	-0.07009			DSTYK	0.500184	1	-0.0195298
ADGRB3	0.68583	1	0.0160794			ADGRB3	0.0277078	1	-0.0331142			ADGRB3	0.500184	1	-0.0062927
ARPC5L	0.68583	1	0.00938458			ARPC5L	0.0277078	1	0.0534443			ARPC5L	0.500184	1	0.0273719
DDX60	0.68583	1	0.0418951			DDX60	0.0277078	1	-0.0371124			DDX60	0.500184	1	0.0880478
ZFHX3	0.224916	1	0.0165719			ZFHX3	0.0277078	1	-0.0472727			ZFHX3	0.500184	1	0.036675
TBC1D7	0.500184	1	0.0141714			TBC1D7	0.0277078	1	0.0154563			TBC1D7	0.500184	1	0.0121192
RARS2	0.0796158	1	-0.0293463			RARS2	0.0277078	1	-0.0215732			RARS2	0.500184	1	-0.000521107
LRRC4C	0.68583	1	-0.00254028			LRRC4C	0.0277078	1	-0.00665592			LRRC4C	0.500184	1	-0.0115361
SOGA1	0.500184	1	0.0348907			SOGA1	0.0277078	1	-0.0598848			SOGA1	0.500184	1	0.0175088
TAOK2	0.500184	1	0.041307			TAOK2	0.0277078	1	-0.030541			TAOK2	0.500184	1	-0.00157158
DCUN1D2	0.224916	1	-0.0014608			DCUN1D2	0.0277078	1	-0.0249771			DCUN1D2	0.500184	1	-0.0022122
BTBD11	0.0431144	1	-0.00205137			BTBD11	0.0277078	1	-0.00742073			BTBD11	0.500184	1	0.00240187
ATP5A1	0.345231	1	-0.0134599			ATP5A1	0.0277078	1	0.0362154			ATP5A1	0.500184	1	0.00836352
PRPSAP1	0.68583	1	0.0178676			PRPSAP1	0.0277078	1	-0.0300813			PRPSAP1	0.500184	1	0.0244789
C1orf74	0.500184	1	0.00168051			C1orf74	0.0277078	1	0.00384567			C1orf74	0.500184	1	0.00579602
HPGDS	0.345231	1	-0.015318			HPGDS	0.0277078	1	-0.0183452			HPGDS	0.500184	1	-0.00372035
HPGD	0.500184	1	0.0782355			HPGD	0.0277078	1	-0.169789			HPGD	0.500184	1	0.0909283
NDRG2	0.68583	1	0.00116338			NDRG2	0.0277078	1	-0.159972			NDRG2	0.500184	1	-0.020703
PPFIBP2	0.892738	1	0.00395801			PPFIBP2	0.0277078	1	-0.0259016			PPFIBP2	0.500184	1	-0.00725857
KIAA0355	0.892738	1	0.058344			KIAA0355	0.0277078	1	-0.0907997			KIAA0355	0.500184	1	-0.00435228
TMEM130	0.345231	1	0.00200313			TMEM130	0.0277078	1	-0.0509409			TMEM130	0.500184	1	-0.00344567
NCKAP5L	0.500184	1	0.0368441			NCKAP5L	0.0277078	1	0.0274781			NCKAP5L	0.500184	1	0.0203151
NPNT	0.345231	1	0.162361			NPNT	0.0277078	1	-0.141512			NPNT	0.500184	1	-0.0740298
CA5B	0.68583	1	-0.00318142			CA5B	0.0277078	1	-0.00604042			CA5B	0.500184	1	0.00409325
SETMAR	0.500184	1	-0.0110039			SETMAR	0.0277078	1	-0.0248873			SETMAR	0.500184	1	-0.00465781
KRT8	0.500184	1	0.205596			KRT8	0.0277078	1	0.261082			KRT8	0.500184	1	0.169671
PA2G4	0.224916	1	-0.0391635			PA2G4	0.0277078	1	0.0270992			PA2G4	0.500184	1	0.0201211
PKHD1	0.500184	1	-0.000767154			PKHD1	0.0277078	1	-0.000814468			PKHD1	0.500184	1	0.000471143
ZNF540	0.345231	1	0.0022308			ZNF540	0.0277078	1	-0.00384236			ZNF540	0.500184	1	-0.000346096
P2RY14	0.345231	1	0.0123632			P2RY14	0.0277078	1	-0.0396644			P2RY14	0.500184	1	-0.00283215
ZNF25	0.892738	1	-0.00194598			ZNF25	0.0277078	1	-0.0269031			ZNF25	0.500184	1	-0.00702476
SCN4B	0.500184	1	0.00567478			SCN4B	0.0277078	1	-0.04995			SCN4B	0.500184	1	-0.0211092
ANXA2R	0.138011	1	-0.0081749			ANXA2R	0.0277078	1	-0.0142736			ANXA2R	0.500184	1	-0.00431692
CMSS1	0.345231	1	-0.0510526			CMSS1	0.0277078	1	0.0151861			CMSS1	0.500184	1	0.0104051
NOTUM	0.68583	1	-0.00431739			NOTUM	0.0277078	1	-0.0109361			NOTUM	0.500184	1	-0.00437994
SERPINA1	0.500184	1	0.0200098			SERPINA1	0.0277078	1	0.0878228			SERPINA1	0.500184	1	-0.194614
ADARB1	0.892738	1	0.0595689			ADARB1	0.0277078	1	-0.117816			ADARB1	0.500184	1	-0.011598
TBKBP1	0.500184	1	-0.0107959			TBKBP1	0.0277078	1	-0.0399244			TBKBP1	0.500184	1	-0.00684267
PCMTD2	0.892738	1	0.0363402			PCMTD2	0.0277078	1	-0.0690039			PCMTD2	0.500184	1	-0.00513906
VDAC1	0.345231	1	-0.0583734			VDAC1	0.0277078	1	0.0792467			VDAC1	0.500184	1	0.015156
CTD-3193O13.12	0.500184	1	9.63e-05			CTD-3193O13.12	0.0277078	1	0.000398746			CTD-3193O13.12	0.500184	1	0.00039065
CAPN14	0.0796158	1	-0.00282557			CAPN14	0.0277078	1	-0.00122038			CAPN14	0.500184	1	-0.000454656
LINC00630	0.224916	1	-0.000596756			LINC00630	0.0277078	1	-0.00572726			LINC00630	0.500184	1	-0.00130672
MIR3681HG	0.138011	1	0.000881697			MIR3681HG	0.0277078	1	0.000480806			MIR3681HG	0.500184	1	5.07674e-05
AC105760.2	0.892738	1	0.00103142			AC105760.2	0.0277078	1	-0.00296106			AC105760.2	0.500184	1	-0.00140855
RP4-794H19.1	0.892738	1	-0.000211031			RP4-794H19.1	0.0277078	1	-0.00350249			RP4-794H19.1	0.500184	1	-0.00232554
RP3-523C21.2	0.273322	1	0.000231609			RP3-523C21.2	0.0277078	1	-0.000695318			RP3-523C21.2	0.500184	1	-1.01841e-05
RP11-17A4.2	0.285049	1	0.00078661			RP11-17A4.2	0.0277078	1	-0.000740871			RP11-17A4.2	0.500184	1	-0.000424523
RP11-401P9.4	0.892738	1	0.0177926			RP11-401P9.4	0.0277078	1	-0.0642833			RP11-401P9.4	0.500184	1	-0.000399903
LINC01394	0.892738	1	0.000895944			LINC01394	0.0277078	1	-0.00290897			LINC01394	0.500184	1	-0.000717993
RP11-218C14.5	0.144127	1	0.000943072			RP11-218C14.5	0.0431144	1	0.000862932			RP11-218C14.5	0.500184	1	0.000364065
GFOD1-AS1	0.68583	1	1.9e-05			GFOD1-AS1	0.0431144	1	0.000406843			GFOD1-AS1	0.500184	1	0.00039065
RP11-406H23.2	0.144127	1	0.000863983			RP11-406H23.2	0.0431144	1	0.000629947			RP11-406H23.2	0.500184	1	0.000406843
CTD-2256P15.5	1	1	-2.17e-07			CTD-2256P15.5	0.0431144	1	0.00117163			CTD-2256P15.5	0.500184	1	0.000364065
COX10	0.68583	1	0.0112988			COX10	0.0463995	1	0.0118251			COX10	0.500184	1	0.000488678
EHD3	0.345231	1	-0.0166429			EHD3	0.0463995	1	-0.0648843			EHD3	0.500184	1	0.00808974
MDH1	0.224916	1	-0.045301			MDH1	0.0463995	1	0.0118654			MDH1	0.500184	1	0.0161677
JADE2	0.500184	1	0.0120477			JADE2	0.0463995	1	-0.0240234			JADE2	0.500184	1	0.0842606
TGFBR3	0.892738	1	-0.00175508			TGFBR3	0.0463995	1	-0.145377			TGFBR3	0.500184	1	-0.0615679
HACE1	0.345231	1	0.00719754			HACE1	0.0463995	1	-0.0044445			HACE1	0.500184	1	0.0100247
PSMD8	0.345231	1	-0.0190304			PSMD8	0.0463995	1	0.0861575			PSMD8	0.500184	1	0.0349701
KCND1	0.0796158	1	-0.0218224			KCND1	0.0463995	1	-0.0180656			KCND1	0.500184	1	-0.00231767
NCALD	0.345231	1	-0.0538967			NCALD	0.0463995	1	-0.0628051			NCALD	0.500184	1	-0.0187861
ARHGEF10	0.892738	1	-0.0234587			ARHGEF10	0.0463995	1	-0.103199			ARHGEF10	0.500184	1	0.0191716
PTPRS	0.138011	1	-0.0788189			PTPRS	0.0463995	1	-0.132007			PTPRS	0.500184	1	-0.00970842
SMG9	0.892738	1	0.0104552			SMG9	0.0463995	1	0.0449318			SMG9	0.500184	1	-0.0237304
SHB	0.68583	1	0.0131679			SHB	0.0463995	1	0.012432			SHB	0.500184	1	0.000826527
GLRX3	0.224916	1	-0.0250743			GLRX3	0.0463995	1	0.0242463			GLRX3	0.500184	1	0.0559474
LRRC59	0.892738	1	0.0317706			LRRC59	0.0463995	1	0.112631			LRRC59	0.500184	1	0.0185384
PTPN5	0.892738	1	-0.00111414			PTPN5	0.0463995	1	-0.0074344			PTPN5	0.500184	1	-0.00142226
RERGL	0.68583	1	-0.000898389			RERGL	0.0463995	1	-0.0180634			RERGL	0.500184	1	0.00370971
MRPL18	0.224916	1	-0.0296358			MRPL18	0.0463995	1	0.0250598			MRPL18	0.500184	1	0.00154032
ADGRG6	0.892738	1	-0.0110631			ADGRG6	0.0463995	1	-0.107727			ADGRG6	0.500184	1	-0.0577095
COX7A2	0.500184	1	0.00796022			COX7A2	0.0463995	1	0.0940302			COX7A2	0.500184	1	0.00782521
ERGIC1	0.224916	1	0.0628855			ERGIC1	0.0463995	1	0.0651938			ERGIC1	0.500184	1	0.0550733
WARS2	0.892738	1	-0.0012182			WARS2	0.0463995	1	0.0160068			WARS2	0.500184	1	0.00159022
IGSF21	0.68583	1	0.000554375			IGSF21	0.0463995	1	-0.0112272			IGSF21	0.500184	1	-0.00145822
EEF2KMT	0.500184	1	-0.0077911			EEF2KMT	0.0463995	1	0.0161998			EEF2KMT	0.500184	1	0.000441211
CTNNAL1	0.500184	1	0.0414182			CTNNAL1	0.0463995	1	-0.123959			CTNNAL1	0.500184	1	0.0549123
RECK	0.892738	1	-0.00142131			RECK	0.0463995	1	-0.0681155			RECK	0.500184	1	0.0329477
MRPS7	0.224916	1	-0.0183346			MRPS7	0.0463995	1	0.0236369			MRPS7	0.500184	1	0.0456302
ST3GAL3	0.224916	1	0.00944374			ST3GAL3	0.0463995	1	-0.0254343			ST3GAL3	0.500184	1	-0.0330906
GNAI1	0.892738	1	0.0167369			GNAI1	0.0463995	1	-0.0591942			GNAI1	0.500184	1	-0.0342422
AKAP12	0.892738	1	0.00353562			AKAP12	0.0463995	1	-0.257547			AKAP12	0.500184	1	-0.0238275
DAP3	0.0796158	1	-0.0377258			DAP3	0.0463995	1	0.027008			DAP3	0.500184	1	0.0275211
KRT7	0.138011	1	0.229174			KRT7	0.0463995	1	0.242613			KRT7	0.500184	1	0.209431
KIAA1614	0.224916	1	0.0268034			KIAA1614	0.0463995	1	-0.0243327			KIAA1614	0.500184	1	-0.0102607
TACO1	0.500184	1	-0.00547399			TACO1	0.0463995	1	0.0132528			TACO1	0.500184	1	0.00678934
LRRC32	0.68583	1	0.0682755			LRRC32	0.0463995	1	-0.142886			LRRC32	0.500184	1	-0.084127
SLCO1C1	0.345231	1	-0.00287163			SLCO1C1	0.0463995	1	-0.00531634			SLCO1C1	0.500184	1	-0.00311146
KCNH1	0.0796158	1	-0.00204813			KCNH1	0.0463995	1	-0.00173945			KCNH1	0.500184	1	-5.08592e-05
GADL1	0.500184	1	-0.0017982			GADL1	0.0463995	1	-0.00102505			GADL1	0.500184	1	0.00160922
IQSEC1	0.500184	1	0.0368998			IQSEC1	0.0463995	1	-0.0581822			IQSEC1	0.500184	1	-0.000758014
CORIN	0.68583	1	0.00467641			CORIN	0.0463995	1	-0.0259753			CORIN	0.500184	1	-0.0041124
NHP2	0.345231	1	-0.0145579			NHP2	0.0463995	1	0.0204792			NHP2	0.500184	1	0.021861
MDH2	0.0796158	1	-0.0477145			MDH2	0.0463995	1	0.05511			MDH2	0.500184	1	0.0303093
RNF144A	0.892738	1	-0.0182339			RNF144A	0.0463995	1	-0.0408945			RNF144A	0.500184	1	-0.0377712
DST	0.892738	1	0.179842			DST	0.0463995	1	-0.304807			DST	0.500184	1	-0.0431396
PDE3B	0.224916	1	0.0830238			PDE3B	0.0463995	1	-0.0658494			PDE3B	0.500184	1	0.0871395
RAD17	0.68583	1	-0.00344514			RAD17	0.0463995	1	-0.00876289			RAD17	0.500184	1	-0.00770504
GRIA1	0.500184	1	0.0667077			GRIA1	0.0463995	1	-0.156926			GRIA1	0.500184	1	-0.00434132
SLC45A3	0.345231	1	-0.00892737			SLC45A3	0.0463995	1	-0.0399845			SLC45A3	0.500184	1	-0.0241539
ZNF230	0.500184	1	-0.00141097			ZNF230	0.0463995	1	-0.00586294			ZNF230	0.500184	1	-0.00661402
DDR2	0.892738	1	0.0697752			DDR2	0.0463995	1	-0.0968816			DDR2	0.500184	1	0.0280332
C1orf115	0.345231	1	0.039712			C1orf115	0.0463995	1	-0.0714341			C1orf115	0.500184	1	0.0303334
TKT	0.0431144	1	0.0510211			TKT	0.0463995	1	0.193373			TKT	0.500184	1	0.0300868
PTTG1	0.0431144	1	-0.0174038			PTTG1	0.0463995	1	-0.0127724			PTTG1	0.500184	1	-0.0109275
ORC5	0.500184	1	-0.00883807			ORC5	0.0463995	1	0.0132738			ORC5	0.500184	1	0.00259193
HGSNAT	0.500184	1	-0.0111345			HGSNAT	0.0463995	1	-0.0187029			HGSNAT	0.500184	1	-0.034855
ZMYND19	0.892738	1	-0.00497105			ZMYND19	0.0463995	1	0.0180249			ZMYND19	0.500184	1	0.00983558
CACNB2	0.500184	1	-0.00180832			CACNB2	0.0463995	1	-0.00810602			CACNB2	0.500184	1	0.00380726
TAF10	0.345231	1	-0.0134078			TAF10	0.0463995	1	0.0257339			TAF10	0.500184	1	0.0101138
HTR3A	0.224916	1	0.00148385			HTR3A	0.0463995	1	0.00177571			HTR3A	0.500184	1	0.00116628
SP2	0.892738	1	0.000240819			SP2	0.0463995	1	-0.0194923			SP2	0.500184	1	-0.0195036
C19orf33	0.0431144	1	0.00158437			C19orf33	0.0463995	1	0.00267163			C19orf33	0.500184	1	0.000455742
TRPV3	0.345231	1	-0.00254925			TRPV3	0.0463995	1	-0.00307478			TRPV3	0.500184	1	-8.52611e-05
C11orf84	0.500184	1	-0.00766363			C11orf84	0.0463995	1	-0.00831694			C11orf84	0.500184	1	0.00664049
SPSB1	0.345231	1	-0.139298			SPSB1	0.0463995	1	0.076441			SPSB1	0.500184	1	0.0135688
REP15	0.892738	1	-0.00122195			REP15	0.0463995	1	-0.0014332			REP15	0.500184	1	0.000406843
SLC16A13	0.345231	1	-0.00494535			SLC16A13	0.0463995	1	0.0126697			SLC16A13	0.500184	1	0.00931182
TMEM81	0.345231	1	-0.00177428			TMEM81	0.0463995	1	-0.00253514			TMEM81	0.500184	1	-0.00317369
SMIM10L2A	0.68583	1	0.00625151			SMIM10L2A	0.0463995	1	-0.00440184			SMIM10L2A	0.500184	1	-0.00807014
MAB21L1	0.0796158	1	0.00154734			MAB21L1	0.0463995	1	0.00100664			MAB21L1	0.500184	1	0.00242358
TTC3	0.138011	1	-0.109944			TTC3	0.0463995	1	-0.110485			TTC3	0.500184	1	-0.001844
ARHGEF37	0.500184	1	0.0212126			ARHGEF37	0.0463995	1	-0.0324452			ARHGEF37	0.500184	1	-0.0368073
KIAA2026	0.0796158	1	0.0443426			KIAA2026	0.0463995	1	-0.0292678			KIAA2026	0.500184	1	0.0106183
HPDL	0.68583	1	-0.000706884			HPDL	0.0463995	1	0.00509901			HPDL	0.500184	1	0.00307737
C17orf58	0.138011	1	-0.0352885			C17orf58	0.0463995	1	0.00562191			C17orf58	0.500184	1	0.0119519
HEXIM1	0.224916	1	0.0187538			HEXIM1	0.0463995	1	-0.0210041			HEXIM1	0.500184	1	-0.0214194
NANOS3	0.892738	1	3.8e-05			NANOS3	0.0463995	1	-0.00157344			NANOS3	0.500184	1	-0.000820149
TREML4	0.465209	1	0.000336103			TREML4	0.0463995	1	0.00175161			TREML4	0.500184	1	0.0007707
ZNF383	0.224916	1	-0.0126634			ZNF383	0.0463995	1	-0.0293209			ZNF383	0.500184	1	-0.00299147
RYR2	0.500184	1	-0.00184832			RYR2	0.0463995	1	-0.0565965			RYR2	0.500184	1	-0.0160895
NCR3	0.68583	1	-0.00141969			NCR3	0.0463995	1	-0.00375602			NCR3	0.500184	1	0.00268702
NT5M	0.345231	1	-0.000384549			NT5M	0.0463995	1	-0.00390771			NT5M	0.500184	1	-7.10584e-05
LINC01354	0.68583	1	0.00138728			LINC01354	0.0463995	1	-0.00380968			LINC01354	0.500184	1	-0.000521936
RP4-655J12.4	0.138011	1	-0.00133274			RP4-655J12.4	0.0463995	1	-0.000635993			RP4-655J12.4	0.500184	1	-0.000435559
AC006369.2	0.892738	1	3.8e-05			AC006369.2	0.0463995	1	-0.000588951			AC006369.2	0.500184	1	8.7174e-05
SNHG10	0.500184	1	-0.00301912			SNHG10	0.0463995	1	0.00474471			SNHG10	0.500184	1	0.00197505
RP11-290F5.1	0.68583	1	0.000576812			RP11-290F5.1	0.0463995	1	0.00061979			RP11-290F5.1	0.500184	1	0.000277485
WWC2-AS2	0.892738	1	-0.0037262			WWC2-AS2	0.0463995	1	-0.00718153			WWC2-AS2	0.500184	1	-0.00628166
NOX5	0.138011	1	-0.00204813			NOX5	0.0463995	1	-0.00145047			NOX5	0.500184	1	-0.000451763
CTB-25B13.5	0.138011	1	0.00142115			CTB-25B13.5	0.0463995	1	0.00128622			CTB-25B13.5	0.500184	1	-0.000736057
NBPF14	0.892738	1	-0.00590771			NBPF14	0.0463995	1	-0.00894132			NBPF14	0.500184	1	-0.00119286
LL21NC02-21A1.1	0.0431144	1	0.00044811			LL21NC02-21A1.1	0.0463995	1	0.00201536			LL21NC02-21A1.1	0.500184	1	0.00146955
RP11-266K4.13	0.224916	1	-0.00137931			RP11-266K4.13	0.0463995	1	-0.00142875			RP11-266K4.13	0.500184	1	-0.000127913
SH3PXD2A-AS1	0.500184	1	-0.000309885			SH3PXD2A-AS1	0.0463995	1	-0.00173393			SH3PXD2A-AS1	0.500184	1	0.000685626
PAGR1	0.224916	1	0.00277794			PAGR1	0.0463995	1	0.00438811			PAGR1	0.500184	1	-0.00122488
CTBP1-AS	0.892738	1	0.000351864			CTBP1-AS	0.0463995	1	-0.00164321			CTBP1-AS	0.500184	1	0.000185382
NKX2-5	0.108809	1	0.000443021			NKX2-5	0.0678892	1	0.000620674			NKX2-5	0.500184	1	-8.53006e-05
CTC-756D1.3	0.0678892	1	-0.00123365			CTC-756D1.3	0.0678892	1	-0.000958146			CTC-756D1.3	0.500184	1	-0.000435559
THSD7A	0.892738	1	-0.00865782			THSD7A	0.0747355	1	-0.0357076			THSD7A	0.500184	1	-0.00220748
MYH13	0.224916	1	-0.000433574			MYH13	0.0747355	1	-0.00126075			MYH13	0.500184	1	-4.06994e-05
NOP16	0.224916	1	-0.0268917			NOP16	0.0747355	1	0.00772695			NOP16	0.500184	1	0.00145236
TNS1	0.138011	1	0.13942			TNS1	0.0747355	1	-0.137566			TNS1	0.500184	1	-0.0443543
TNRC6A	0.0796158	1	-0.024861			TNRC6A	0.0747355	1	-0.0399484			TNRC6A	0.500184	1	-0.00808993
PIK3IP1	0.0796158	1	0.113388			PIK3IP1	0.0747355	1	-0.0444377			PIK3IP1	0.500184	1	-0.0236539
MCAT	0.892738	1	-0.0010526			MCAT	0.0747355	1	0.0119279			MCAT	0.500184	1	0.000790346
CBX7	0.345231	1	0.0502618			CBX7	0.0747355	1	-0.114997			CBX7	0.500184	1	-0.00778836
MYOM1	0.68583	1	0.00320486			MYOM1	0.0747355	1	-0.0229188			MYOM1	0.500184	1	-0.00117902
PBDC1	0.500184	1	-0.00643753			PBDC1	0.0747355	1	0.0217824			PBDC1	0.500184	1	0.0165269
RASL12	0.892738	1	-0.0353659			RASL12	0.0747355	1	-0.0668025			RASL12	0.500184	1	-0.00972846
HOXA2	0.892738	1	0.00282314			HOXA2	0.0747355	1	-0.00958029			HOXA2	0.500184	1	-0.00245493
CPED1	0.224916	1	0.107663			CPED1	0.0747355	1	-0.1268			CPED1	0.500184	1	-0.0516352
MAGOHB	0.138011	1	-0.0218085			MAGOHB	0.0747355	1	0.0181448			MAGOHB	0.500184	1	0.0157536
NOP2	0.138011	1	-0.0451991			NOP2	0.0747355	1	0.0491353			NOP2	0.500184	1	0.00839996
HMGCS1	0.0431144	1	0.066288			HMGCS1	0.0747355	1	0.172611			HMGCS1	0.500184	1	0.0495161
RAD1	0.345231	1	0.00711316			RAD1	0.0747355	1	-0.0241813			RAD1	0.500184	1	-0.000201263
SSR3	0.68583	1	0.0335693			SSR3	0.0747355	1	0.140128			SSR3	0.500184	1	0.0306477
KMT2A	0.68583	1	-0.0398647			KMT2A	0.0747355	1	-0.0679711			KMT2A	0.500184	1	0.0982637
KLHL7	0.68583	1	0.0122401			KLHL7	0.0747355	1	-0.0278385			KLHL7	0.500184	1	-0.000472028
EDN3	0.68583	1	-0.00019733			EDN3	0.0747355	1	-0.00515311			EDN3	0.500184	1	-0.000962437
MED20	0.68583	1	0.00755049			MED20	0.0747355	1	0.022016			MED20	0.500184	1	0.00780543
MIF4GD	0.0796158	1	0.0275759			MIF4GD	0.0747355	1	-0.00714107			MIF4GD	0.500184	1	0.00231074
ZNF436	0.345231	1	-0.0304228			ZNF436	0.0747355	1	-0.0368848			ZNF436	0.500184	1	-0.0473673
AHDC1	0.345231	1	-0.0194798			AHDC1	0.0747355	1	-0.0598172			AHDC1	0.500184	1	-0.0552971
CTSL	0.345231	1	-0.167603			CTSL	0.0747355	1	0.128548			CTSL	0.500184	1	0.0472173
IFI44L	0.224916	1	-0.0354548			IFI44L	0.0747355	1	-0.0295428			IFI44L	0.500184	1	0.0136591
RFX5	0.345231	1	-0.0410403			RFX5	0.0747355	1	-0.060111			RFX5	0.500184	1	-0.0200175
DYRK3	0.224916	1	-0.0153874			DYRK3	0.0747355	1	0.0273893			DYRK3	0.500184	1	0.0133296
SRP9	0.500184	1	0.0153682			SRP9	0.0747355	1	0.0442692			SRP9	0.500184	1	0.0175581
MED19	0.68583	1	0.00320586			MED19	0.0747355	1	-0.0243728			MED19	0.500184	1	-0.00498049
VWA5B1	0.892738	1	-0.000714538			VWA5B1	0.0747355	1	0.00137844			VWA5B1	0.500184	1	0.0018888
NTNG1	0.68583	1	-0.0130673			NTNG1	0.0747355	1	-0.0388258			NTNG1	0.500184	1	-0.0204917
VANGL2	0.892738	1	0.00167277			VANGL2	0.0747355	1	-0.0361898			VANGL2	0.500184	1	-0.0240552
ZNF513	0.500184	1	-0.00313668			ZNF513	0.0747355	1	0.0134448			ZNF513	0.500184	1	0.0152857
ARHGEF3	0.345231	1	0.0475814			ARHGEF3	0.0747355	1	-0.0410248			ARHGEF3	0.500184	1	0.0563241
HPRT1	0.500184	1	-0.0239038			HPRT1	0.0747355	1	0.0222355			HPRT1	0.500184	1	0.00573657
ACER1	0.500184	1	1.06e-05			ACER1	0.0747355	1	-0.000776941			ACER1	0.500184	1	0.000321313
GFRA2	0.892738	1	0.00483049			GFRA2	0.0747355	1	-0.0142538			GFRA2	0.500184	1	-0.00153303
TMUB2	0.68583	1	0.0141386			TMUB2	0.0747355	1	-0.0202342			TMUB2	0.500184	1	-0.0178726
STAT3	0.68583	1	-0.00571464			STAT3	0.0747355	1	0.0965059			STAT3	0.500184	1	0.065303
TOR1AIP2	0.224916	1	0.018256			TOR1AIP2	0.0747355	1	0.0364255			TOR1AIP2	0.500184	1	0.00926926
MRPL13	0.0796158	1	-0.0171024			MRPL13	0.0747355	1	0.0199956			MRPL13	0.500184	1	0.0166285
RND1	0.0431144	1	0.0605683			RND1	0.0747355	1	0.0356518			RND1	0.500184	1	0.00582837
CBX2	0.892738	1	-0.0177375			CBX2	0.0747355	1	-0.0152751			CBX2	0.500184	1	-0.00463802
TCEANC	0.892738	1	-0.000592702			TCEANC	0.0747355	1	-0.00933022			TCEANC	0.500184	1	-0.00346983
COX5A	0.68583	1	0.026975			COX5A	0.0747355	1	0.0425826			COX5A	0.500184	1	0.0548311
ZNF572	0.68583	1	0.00169367			ZNF572	0.0747355	1	-0.00461862			ZNF572	0.500184	1	0.00200195
MRPS23	0.892738	1	-0.00233759			MRPS23	0.0747355	1	0.0292169			MRPS23	0.500184	1	0.00570509
TRIM69	0.345231	1	0.00909143			TRIM69	0.0747355	1	-0.0596679			TRIM69	0.500184	1	-0.0072111
RPS19BP1	0.892738	1	0.0330108			RPS19BP1	0.0747355	1	0.0650934			RPS19BP1	0.500184	1	0.0621977
ZNF277	0.500184	1	0.0129194			ZNF277	0.0747355	1	-0.0299204			ZNF277	0.500184	1	-0.00927238
TMEM57	0.68583	1	0.000986535			TMEM57	0.0747355	1	0.0204906			TMEM57	0.500184	1	0.0262682
VARS	0.224916	1	-0.0851585			VARS	0.0747355	1	0.0906185			VARS	0.500184	1	0.00223225
ZNF155	0.68583	1	-0.00312765			ZNF155	0.0747355	1	-0.00599466			ZNF155	0.500184	1	0.000584423
DOK6	0.345231	1	0.0126396			DOK6	0.0747355	1	-0.0339594			DOK6	0.500184	1	-0.00682132
SMCR5	0.0678892	1	0.000499012			SMCR5	0.0747355	1	0.000438488			SMCR5	0.500184	1	0.00039065
TP73-AS1	0.500184	1	0.000845101			TP73-AS1	0.0747355	1	-0.0178578			TP73-AS1	0.500184	1	-0.0113877
AC007246.3	0.224916	1	0.0173566			AC007246.3	0.0747355	1	-0.0138519			AC007246.3	0.500184	1	-0.0140475
RP11-262H14.3	0.138011	1	-0.000628803			RP11-262H14.3	0.0747355	1	-0.00268901			RP11-262H14.3	0.500184	1	-0.000435559
LINC00163	0.892738	1	0.000678502			LINC00163	0.0747355	1	-0.0075273			LINC00163	0.500184	1	-5.14551e-05
RP11-195C7.1	0.892738	1	5.28e-05			RP11-195C7.1	0.0747355	1	0.000904461			RP11-195C7.1	0.500184	1	0.000810784
RP11-112L6.3	0.144127	1	0.000546843			RP11-112L6.3	0.0747355	1	-0.000765321			RP11-112L6.3	0.500184	1	-0.000395687
INMT	0.500184	1	-0.0373732			INMT	0.0747355	1	-0.183775			INMT	0.500184	1	-0.040877
IGKV2-28	0.345231	1	-0.00332648			IGKV2-28	0.0747355	1	-0.00203306			IGKV2-28	0.500184	1	0.00111002
RP11-649G15.2	0.0796158	1	-0.000800679			RP11-649G15.2	0.0747355	1	-0.0010106			RP11-649G15.2	0.500184	1	0.000486326
MPV17L2	0.224916	1	0.00754936			MPV17L2	0.0747355	1	0.0158252			MPV17L2	0.500184	1	0.000709299
RP11-286N22.8	0.224916	1	-0.000539885			RP11-286N22.8	0.0747355	1	-0.00118324			RP11-286N22.8	0.500184	1	-0.000761498
THTPA	0.224916	1	0.0102094			THTPA	0.0747355	1	0.0172203			THTPA	0.500184	1	-0.0101419
RP11-817O13.8	0.68583	1	0.000571196			RP11-817O13.8	0.0747355	1	-0.00103931			RP11-817O13.8	0.500184	1	-0.000748755
CTD-2510F5.4	0.500184	1	-0.00203068			CTD-2510F5.4	0.0747355	1	-0.00315573			CTD-2510F5.4	0.500184	1	0.00137012
RP11-367H1.1	0.0431144	1	0.000192504			RP11-367H1.1	0.0747355	1	-0.000535093			RP11-367H1.1	0.500184	1	0.000536929
CTC-471J1.11	0.892738	1	3.17e-05			CTC-471J1.11	0.0747355	1	0.00050529			CTC-471J1.11	0.500184	1	0.000321313
RP11-257O5.4	0.500184	1	0.000712241			RP11-257O5.4	0.0747355	1	0.00190183			RP11-257O5.4	0.500184	1	0.00040061
TAL2	0.465209	1	0.000267703			TAL2	0.0796158	1	0.000619915			TAL2	0.500184	1	-0.000461806
AC109309.4	0.0678892	1	0.00118371			AC109309.4	0.0796158	1	0.00112847			AC109309.4	0.500184	1	0.00111002
CTD-2240J17.2	0.715001	1	0.000229797			CTD-2240J17.2	0.0796158	1	0.000486326			CTD-2240J17.2	0.500184	1	0.00039065
MAP3K14	0.0431144	1	-0.0270349			MAP3K14	0.115851	1	-0.0264852			MAP3K14	0.500184	1	-0.0113317
TNFRSF12A	0.892738	1	-0.0445206			TNFRSF12A	0.115851	1	0.0848625			TNFRSF12A	0.500184	1	0.0678463
PAX6	0.68583	1	0.00112621			PAX6	0.115851	1	-0.00466288			PAX6	0.500184	1	-0.00279532
CD4	0.68583	1	-0.0892996			CD4	0.115851	1	-0.107521			CD4	0.500184	1	-0.0712721
GOPC	0.224916	1	-0.0216541			GOPC	0.115851	1	-0.0229704			GOPC	0.500184	1	0.00547588
CS	0.138011	1	-0.057722			CS	0.115851	1	0.0840915			CS	0.500184	1	0.0118014
LIMCH1	0.224916	1	0.215147			LIMCH1	0.115851	1	-0.0775988			LIMCH1	0.500184	1	-0.00726781
PAFAH1B3	0.224916	1	-0.0357967			PAFAH1B3	0.115851	1	0.0163807			PAFAH1B3	0.500184	1	0.00781844
KIF22	0.138011	1	-0.0125596			KIF22	0.115851	1	-0.0116409			KIF22	0.500184	1	0.00479402
ARG2	0.500184	1	-0.00157931			ARG2	0.115851	1	0.00790703			ARG2	0.500184	1	0.000917108
TMED2	0.500184	1	-0.010985			TMED2	0.115851	1	0.108595			TMED2	0.500184	1	0.0135008
MUL1	0.0431144	1	0.0160038			MUL1	0.115851	1	-0.0183071			MUL1	0.500184	1	-0.00717443
ESR1	0.224916	1	-0.0194191			ESR1	0.115851	1	-0.0302282			ESR1	0.500184	1	-0.01028
SEMA6A	0.224916	1	0.0304602			SEMA6A	0.115851	1	-0.0812554			SEMA6A	0.500184	1	0.073911
ECHDC1	0.0431144	1	0.0780348			ECHDC1	0.115851	1	0.0573723			ECHDC1	0.500184	1	-0.0599328
SMARCB1	0.345231	1	-0.0133794			SMARCB1	0.115851	1	0.0330687			SMARCB1	0.500184	1	0.0363103
PLEK2	0.68583	1	-0.00118515			PLEK2	0.115851	1	0.00321404			PLEK2	0.500184	1	0.00642307
SLC8A3	0.345231	1	-0.000974916			SLC8A3	0.115851	1	-0.00790635			SLC8A3	0.500184	1	0.00332796
PCIF1	0.892738	1	-0.00313043			PCIF1	0.115851	1	-0.0341545			PCIF1	0.500184	1	-0.0193824
RGCC	0.500184	1	0.0772388			RGCC	0.115851	1	-0.214579			RGCC	0.500184	1	-0.148465
VAC14	0.892738	1	0.00377274			VAC14	0.115851	1	0.0346172			VAC14	0.500184	1	0.0028835
CRHR2	0.224916	1	-0.00175561			CRHR2	0.115851	1	-0.00189222			CRHR2	0.500184	1	-0.000768958
AMBP	0.138011	1	0.00337843			AMBP	0.115851	1	0.00122268			AMBP	0.500184	1	-0.00158671
CUBN	0.345231	1	-0.00132473			CUBN	0.115851	1	-0.00956612			CUBN	0.500184	1	-0.00517386
RAB5C	0.500184	1	0.0327728			RAB5C	0.115851	1	0.0275993			RAB5C	0.500184	1	-0.0235294
FHL5	0.892738	1	-0.028251			FHL5	0.115851	1	-0.0431346			FHL5	0.500184	1	-0.0186394
GMDS	0.138011	1	-0.0209529			GMDS	0.115851	1	0.031393			GMDS	0.500184	1	0.00792546
SLC1A4	0.500184	1	-0.0810691			SLC1A4	0.115851	1	0.03972			SLC1A4	0.500184	1	0.0221199
SOS1	0.892738	1	-0.029053			SOS1	0.115851	1	-0.0489981			SOS1	0.500184	1	0.00624555
PCDH17	0.892738	1	0.0097159			PCDH17	0.115851	1	-0.0639757			PCDH17	0.500184	1	0.206949
KLHL29	0.892738	1	-0.00288643			KLHL29	0.115851	1	0.0248555			KLHL29	0.500184	1	0.00997732
MXI1	0.138011	1	0.0533673			MXI1	0.115851	1	-0.0650269			MXI1	0.500184	1	-0.0450001
MTHFD1L	0.345231	1	-0.0601456			MTHFD1L	0.115851	1	0.0641138			MTHFD1L	0.500184	1	0.00154182
CHRNA2	0.273322	1	-0.000675459			CHRNA2	0.115851	1	-0.00147936			CHRNA2	0.500184	1	-1.51035e-05
TBX2	0.138011	1	0.13877			TBX2	0.115851	1	-0.115283			TBX2	0.500184	1	0.128852
MRPS2	0.345231	1	-0.0345223			MRPS2	0.115851	1	0.010706			MRPS2	0.500184	1	0.00734888
CD244	0.224916	1	0.0167983			CD244	0.115851	1	-0.0110531			CD244	0.500184	1	0.0164237
SNRPB	0.138011	1	-0.0534741			SNRPB	0.115851	1	0.0506438			SNRPB	0.500184	1	0.0507843
ATG14	0.68583	1	0.0279314			ATG14	0.115851	1	-0.0272351			ATG14	0.500184	1	-0.0348231
POR	0.224916	1	0.0340442			POR	0.115851	1	0.0794047			POR	0.500184	1	-0.0223817
SDF2L1	0.138011	1	-0.107562			SDF2L1	0.115851	1	0.0646022			SDF2L1	0.500184	1	0.0479898
ATP6V1F	0.500184	1	0.0213659			ATP6V1F	0.115851	1	0.0258319			ATP6V1F	0.500184	1	0.0231821
SLC35D2	0.500184	1	0.00460982			SLC35D2	0.115851	1	-0.0217666			SLC35D2	0.500184	1	-0.0301216
TRAF7	0.500184	1	-0.00630678			TRAF7	0.115851	1	0.0615676			TRAF7	0.500184	1	0.0177164
LRRC41	0.500184	1	-0.0133899			LRRC41	0.115851	1	0.0248603			LRRC41	0.500184	1	0.0103231
ISCA1	0.68583	1	-0.00238531			ISCA1	0.115851	1	0.0093011			ISCA1	0.500184	1	0.0152933
TESPA1	0.500184	1	-0.0030629			TESPA1	0.115851	1	-0.0224236			TESPA1	0.500184	1	0.00795256
KCNK1	0.500184	1	0.00893138			KCNK1	0.115851	1	0.0221183			KCNK1	0.500184	1	-0.00449852
TBC1D4	0.892738	1	-0.0392835			TBC1D4	0.115851	1	-0.0669358			TBC1D4	0.500184	1	0.0322713
TMOD1	0.500184	1	0.00262109			TMOD1	0.115851	1	-0.0221219			TMOD1	0.500184	1	-0.013015
ZNF189	0.892738	1	0.00142812			ZNF189	0.115851	1	-0.0338976			ZNF189	0.500184	1	0.0207932
FPGS	0.224916	1	-0.00285594			FPGS	0.115851	1	0.0311035			FPGS	0.500184	1	0.031421
PPIL1	0.138011	1	-0.0749077			PPIL1	0.115851	1	0.0332753			PPIL1	0.500184	1	0.0100366
VARS2	0.500184	1	-0.0246768			VARS2	0.115851	1	0.0390431			VARS2	0.500184	1	0.000423722
IFI44	0.224916	1	-0.0508619			IFI44	0.115851	1	-0.021008			IFI44	0.500184	1	-0.0112304
FAM149B1	0.892738	1	-0.000113853			FAM149B1	0.115851	1	-0.00836202			FAM149B1	0.500184	1	-0.00539402
KIAA1109	0.345231	1	0.0711524			KIAA1109	0.115851	1	-0.124321			KIAA1109	0.500184	1	0.127149
PIANP	0.224916	1	-0.00322298			PIANP	0.115851	1	-0.00518974			PIANP	0.500184	1	-0.00163718
ZSCAN29	0.68583	1	0.00576535			ZSCAN29	0.115851	1	-0.0107922			ZSCAN29	0.500184	1	0.0232633
CYP11A1	0.68583	1	0.000676294			CYP11A1	0.115851	1	0.00113964			CYP11A1	0.500184	1	-0.000537379
ITGA10	0.500184	1	0.00811287			ITGA10	0.115851	1	-0.0232056			ITGA10	0.500184	1	0.0110356
CDC42BPA	0.500184	1	0.0468003			CDC42BPA	0.115851	1	-0.0683873			CDC42BPA	0.500184	1	0.0183581
ZNF660	0.68583	1	-0.000564936			ZNF660	0.115851	1	-0.00710001			ZNF660	0.500184	1	-0.00417129
DDIT4L	0.500184	1	0.00234163			DDIT4L	0.115851	1	-0.00592473			DDIT4L	0.500184	1	0.00345288
DIAPH2	0.345231	1	0.00497223			DIAPH2	0.115851	1	-0.0427839			DIAPH2	0.500184	1	-0.0517624
CRIM1	0.500184	1	0.0259279			CRIM1	0.115851	1	-0.0948219			CRIM1	0.500184	1	0.0735767
SCHIP1	0.500184	1	0.00071634			SCHIP1	0.115851	1	-0.00299519			SCHIP1	0.500184	1	0.00089476
SH2D6	0.224916	1	0.00181778			SH2D6	0.115851	1	0.00121588			SH2D6	0.500184	1	-9.1436e-05
CCDC50	0.500184	1	0.00331789			CCDC50	0.115851	1	-0.0382011			CCDC50	0.500184	1	0.0422966
MOV10	0.0796158	1	-0.0600006			MOV10	0.115851	1	-0.0264646			MOV10	0.500184	1	-0.00144728
TIMP4	0.68583	1	0.0037693			TIMP4	0.115851	1	-0.00712961			TIMP4	0.500184	1	-0.00143418
GAREM2	0.0796158	1	-0.0345799			GAREM2	0.115851	1	-0.00879785			GAREM2	0.500184	1	-0.00212151
PEX10	0.500184	1	0.0170326			PEX10	0.115851	1	0.0232406			PEX10	0.500184	1	0.00101648
GPR153	0.500184	1	-0.12411			GPR153	0.115851	1	-0.0721237			GPR153	0.500184	1	-0.00700705
ZSCAN12	0.224916	1	-0.0165806			ZSCAN12	0.115851	1	-0.0200603			ZSCAN12	0.500184	1	-0.00344597
TLCD1	0.224916	1	0.00590566			TLCD1	0.115851	1	0.00816067			TLCD1	0.500184	1	-0.00406321
JMJD8	0.892738	1	0.000962071			JMJD8	0.115851	1	0.0283672			JMJD8	0.500184	1	0.017715
PLPP3	0.892738	1	-0.0105934			PLPP3	0.115851	1	-0.125619			PLPP3	0.500184	1	-0.0174514
PPP1R21	0.892738	1	-0.00130973			PPP1R21	0.115851	1	-0.0329255			PPP1R21	0.500184	1	-0.00280882
VPS72	0.500184	1	0.00163371			VPS72	0.115851	1	-0.0142554			VPS72	0.500184	1	-0.0268463
S100A11	0.345231	1	-0.082509			S100A11	0.115851	1	0.175433			S100A11	0.500184	1	0.0787622
KLHDC2	0.500184	1	0.0249512			KLHDC2	0.115851	1	-0.0156056			KLHDC2	0.500184	1	-0.0262781
SMCO2	0.0431144	1	0.00135008			SMCO2	0.115851	1	0.000677357			SMCO2	0.500184	1	-6.10125e-05
STIM1	0.500184	1	0.0472135			STIM1	0.115851	1	-0.0715471			STIM1	0.500184	1	-0.0151612
NAALADL1	0.892738	1	-0.00914504			NAALADL1	0.115851	1	-0.0175547			NAALADL1	0.500184	1	-0.00102283
FNTA	0.345231	1	-0.00917583			FNTA	0.115851	1	-0.0123316			FNTA	0.500184	1	-0.00154823
TPSAB1	0.224916	1	-0.125973			TPSAB1	0.115851	1	-0.159441			TPSAB1	0.500184	1	-0.022469
MRPL52	0.68583	1	0.00716119			MRPL52	0.115851	1	0.0414913			MRPL52	0.500184	1	0.0336137
MMRN2	0.892738	1	-0.041827			MMRN2	0.115851	1	-0.172445			MMRN2	0.500184	1	-0.127019
GNG5	0.500184	1	-0.0268713			GNG5	0.115851	1	0.0487425			GNG5	0.500184	1	-0.012182
TLR10	0.224916	1	-0.00253301			TLR10	0.115851	1	-0.00326481			TLR10	0.500184	1	0.00386831
POLE	0.68583	1	-0.00937738			POLE	0.115851	1	-0.00729478			POLE	0.500184	1	-0.00487096
TIMM22	0.892738	1	0.00337813			TIMM22	0.115851	1	0.0272189			TIMM22	0.500184	1	0.00979112
C12orf54	0.68583	1	-0.000374236			C12orf54	0.115851	1	-0.00158243			C12orf54	0.500184	1	-0.000848922
PFAS	0.224916	1	-0.054962			PFAS	0.115851	1	0.032837			PFAS	0.500184	1	0.00536962
C14orf119	0.224916	1	0.0024747			C14orf119	0.115851	1	0.0236911			C14orf119	0.500184	1	-0.0340096
FAM83H	0.500184	1	0.0551437			FAM83H	0.115851	1	0.13023			FAM83H	0.500184	1	0.0438636
DDN	0.0796158	1	0.000875343			DDN	0.115851	1	0.000687314			DDN	0.500184	1	-0.00028296
CCDC149	0.500184	1	0.00646049			CCDC149	0.115851	1	-0.014177			CCDC149	0.500184	1	-0.0124379
OGFRP1	0.68583	1	0.00132847			OGFRP1	0.115851	1	0.00197183			OGFRP1	0.500184	1	0.000890251
UNC5C	0.0431144	1	-0.046649			UNC5C	0.115851	1	-0.039811			UNC5C	0.500184	1	0.022155
SPNS2	0.68583	1	-0.0669723			SPNS2	0.115851	1	-0.101037			SPNS2	0.500184	1	-0.00994537
2015-09-01	0.345231	1	-0.0212287			2015-09-01	0.115851	1	0.057722			2015-09-01	0.500184	1	-0.0366074
ZNRF3	0.892738	1	0.00759998			ZNRF3	0.115851	1	-0.0352358			ZNRF3	0.500184	1	0.0174847
SLC35F3	0.345231	1	0.00134929			SLC35F3	0.115851	1	-0.00220153			SLC35F3	0.500184	1	-0.00205344
SEMA4B	0.68583	1	-0.0433731			SEMA4B	0.115851	1	0.102528			SEMA4B	0.500184	1	-0.0208867
GP1BA	0.500184	1	0.00217965			GP1BA	0.115851	1	-0.00951853			GP1BA	0.500184	1	0.00206803
ZNF17	0.892738	1	0.0027521			ZNF17	0.115851	1	-0.00518276			ZNF17	0.500184	1	0.00195243
ZNF793	0.0431144	1	-0.00625629			ZNF793	0.115851	1	-0.0057553			ZNF793	0.500184	1	0.00174423
VWC2	0.500184	1	-0.000654938			VWC2	0.115851	1	-0.00278908			VWC2	0.500184	1	-0.00107719
CNR2	0.68583	1	0.000612036			CNR2	0.115851	1	-0.00123013			CNR2	0.500184	1	-0.000704265
ZNF471	0.68583	1	-0.0105994			ZNF471	0.115851	1	-0.0120158			ZNF471	0.500184	1	0.019207
ZNF565	0.0796158	1	-0.00625197			ZNF565	0.115851	1	-0.00719786			ZNF565	0.500184	1	-0.0064805
ZNF585A	0.138011	1	-0.00779321			ZNF585A	0.115851	1	-0.00506805			ZNF585A	0.500184	1	-0.013467
TPSB2	0.345231	1	-0.114351			TPSB2	0.115851	1	-0.144105			TPSB2	0.500184	1	-0.029738
ZNF583	0.68583	1	0.0043409			ZNF583	0.115851	1	-0.0190441			ZNF583	0.500184	1	0.000966075
PFDN6	0.0796158	1	-0.0136595			PFDN6	0.115851	1	0.0169185			PFDN6	0.500184	1	0.0243053
SMPD5	0.500184	1	0.000192512			SMPD5	0.115851	1	0.00189167			SMPD5	0.500184	1	0.000513858
ZSWIM8	0.345231	1	0.0201259			ZSWIM8	0.115851	1	-0.0314344			ZSWIM8	0.500184	1	0.00859913
WARS2-IT1	0.892738	1	5.7e-05			WARS2-IT1	0.115851	1	-0.00314338			WARS2-IT1	0.500184	1	-3.0534e-05
AC090587.5	0.892738	1	-0.00157636			AC090587.5	0.115851	1	-0.00332533			AC090587.5	0.500184	1	0.00060376
LINC01508	0.0796158	1	0.00279428			LINC01508	0.115851	1	-0.00164133			LINC01508	0.500184	1	-0.00130672
LYRM9	0.345231	1	-0.00184647			LYRM9	0.115851	1	-0.00995067			LYRM9	0.500184	1	-0.0013696
LINC00327	0.68583	1	-0.00266216			LINC00327	0.115851	1	-0.00682798			LINC00327	0.500184	1	-0.00131306
AC004947.2	0.224916	1	0.00745317			AC004947.2	0.115851	1	-0.00268029			AC004947.2	0.500184	1	0.000252766
RP11-353M9.1	0.715001	1	0.000300733			RP11-353M9.1	0.115851	1	-0.000410056			RP11-353M9.1	0.500184	1	0.00043153
RP11-706O15.3	0.345231	1	0.000900588			RP11-706O15.3	0.115851	1	0.00192646			RP11-706O15.3	0.500184	1	0.00037523
AC018890.6	0.224916	1	-0.000880202			AC018890.6	0.115851	1	-0.00100061			AC018890.6	0.500184	1	0.00039065
LINC00960	0.224916	1	0.00406134			LINC00960	0.115851	1	0.00335702			LINC00960	0.500184	1	0.000130335
STON1	0.892738	1	0.0337399			STON1	0.115851	1	-0.039448			STON1	0.500184	1	-0.022453
LEFTY1	0.345231	1	0.00043153			LEFTY1	0.115851	1	-0.00151183			LEFTY1	0.500184	1	-0.000424523
CTB-114C7.4	0.500184	1	0.00102321			CTB-114C7.4	0.115851	1	0.000531264			CTB-114C7.4	0.500184	1	0.000174291
LINC01484	0.68583	1	0.0012729			LINC01484	0.115851	1	0.00191542			LINC01484	0.500184	1	0.00075498
MIR100HG	0.68583	1	0.00143959			MIR100HG	0.115851	1	-0.00461652			MIR100HG	0.500184	1	-0.000345674
RP4-607I7.1	0.465209	1	0.000198283			RP4-607I7.1	0.115851	1	-0.000853599			RP4-607I7.1	0.500184	1	-0.000435559
HMBS	0.138011	1	-0.0348634			HMBS	0.115851	1	0.0358547			HMBS	0.500184	1	0.0194404
RP11-7F17.3	0.68583	1	0.00154734			RP11-7F17.3	0.115851	1	-0.00323238			RP11-7F17.3	0.500184	1	0.00112679
RP11-352D13.5	0.224916	1	0.00135595			RP11-352D13.5	0.115851	1	-0.00131214			RP11-352D13.5	0.500184	1	-0.00152205
CTD-2288F12.1	0.892738	1	-0.000206476			CTD-2288F12.1	0.115851	1	0.00048529			CTD-2288F12.1	0.500184	1	-0.000619446
RP11-375I20.6	0.138011	1	0.00102321			RP11-375I20.6	0.115851	1	-0.000599374			RP11-375I20.6	0.500184	1	-0.00194583
LINC00662	0.500184	1	-0.000955557			LINC00662	0.115851	1	-0.00915314			LINC00662	0.500184	1	0.00757856
NBPF15	0.68583	1	0.0153527			NBPF15	0.115851	1	-0.0346223			NBPF15	0.500184	1	0.0155006
RP11-514D23.3	0.500184	1	0.000561884			RP11-514D23.3	0.115851	1	-0.00127187			RP11-514D23.3	0.500184	1	-2.92764e-05
AF131215.8	0.892738	1	-0.000278755			AF131215.8	0.115851	1	0.00166474			AF131215.8	0.500184	1	-0.00064372
AC240274.1	0.345231	1	-0.0101106			AC240274.1	0.115851	1	-0.0136236			AC240274.1	0.500184	1	-0.0067385
RP11-250B2.6	0.0431144	1	-0.0019283			RP11-250B2.6	0.115851	1	-0.0022629			RP11-250B2.6	0.500184	1	-0.00146314
RP11-438L19.1	0.224916	1	-0.00194277			RP11-438L19.1	0.115851	1	-0.000870717			RP11-438L19.1	0.500184	1	0.000348357
GRIN2B	0.0431144	1	-0.00208647			GRIN2B	0.115851	1	-0.00175435			GRIN2B	0.500184	1	-0.000337224
RP1-228P16.8	0.892738	1	0.000187399			RP1-228P16.8	0.115851	1	0.000617436			RP1-228P16.8	0.500184	1	0.00117405
CH17-140K24.2	0.345231	1	0.000678502			CH17-140K24.2	0.115851	1	-0.0017478			CH17-140K24.2	0.500184	1	-0.000661868
PCDH20	0.138011	1	0.00305432			PCDH20	0.115851	1	0.00179272			PCDH20	0.500184	1	0.00205011
C4orf45	1	1	1.61e-05			C4orf45	0.138011	1	0.000511697			C4orf45	0.500184	1	-0.000441714
CTC-455F18.1	0.0678892	1	0.000459454			CTC-455F18.1	0.138011	1	0.000486326			CTC-455F18.1	0.500184	1	0.000486326
RP11-84A19.3	0.108809	1	0.000972488			RP11-84A19.3	0.138011	1	0.000511697			RP11-84A19.3	0.500184	1	0.000101502
SULT1A3	0.224916	1	-0.0012438			SULT1A3	0.138011	1	-0.00113883			SULT1A3	0.500184	1	-0.000576999
RP11-175D17.3	0.465209	1	0.000371162			RP11-175D17.3	0.144127	1	0.000801879			RP11-175D17.3	0.500184	1	0.000321313
RP11-234B24.2	0.68583	1	-0.000824897			RP11-234B24.2	0.144127	1	-0.000579144			RP11-234B24.2	0.500184	1	-0.000395687
RP11-484K9.4	0.715001	1	0.000459454			RP11-484K9.4	0.144127	1	0.000411616			RP11-484K9.4	0.500184	1	-0.00038466
CALCR	0.465209	1	0.00126559			CALCR	0.172955	1	-0.00109007			CALCR	0.500184	1	0.000789463
POLR2J	0.500184	1	-0.0385711			POLR2J	0.172955	1	0.00773347			POLR2J	0.500184	1	-0.01142
CREBBP	0.500184	1	0.0416823			CREBBP	0.172955	1	-0.0587049			CREBBP	0.500184	1	0.0857147
PRSS21	0.138011	1	0.00933433			PRSS21	0.172955	1	0.00765452			PRSS21	0.500184	1	-0.00264753
SYN1	0.0796158	1	-0.0168303			SYN1	0.172955	1	0.00937869			SYN1	0.500184	1	-0.00856641
DPEP1	0.345231	1	-0.0049359			DPEP1	0.172955	1	-0.00279344			DPEP1	0.500184	1	-0.00211664
FAM65C	0.68583	1	-0.00433006			FAM65C	0.172955	1	-0.0247705			FAM65C	0.500184	1	-0.00989511
COL11A1	0.138011	1	-0.0104802			COL11A1	0.172955	1	-0.00134422			COL11A1	0.500184	1	-0.000720806
GUCY1B3	0.500184	1	0.03179			GUCY1B3	0.172955	1	-0.0104316			GUCY1B3	0.500184	1	0.0137752
SNX24	0.0431144	1	0.0343388			SNX24	0.172955	1	0.0329003			SNX24	0.500184	1	-0.00290664
CNN2	0.224916	1	-0.112021			CNN2	0.172955	1	-0.0492428			CNN2	0.500184	1	-0.0359329
NDUFB4	0.500184	1	-0.0285876			NDUFB4	0.172955	1	0.0177697			NDUFB4	0.500184	1	-0.0363361
ZNRD1	0.892738	1	-0.00244932			ZNRD1	0.172955	1	0.00710234			ZNRD1	0.500184	1	0.00195557
PLEKHH3	0.68583	1	0.00398002			PLEKHH3	0.172955	1	-0.0177907			PLEKHH3	0.500184	1	-0.0205462
MRPS34	0.892738	1	-0.0104759			MRPS34	0.172955	1	0.0138236			MRPS34	0.500184	1	0.0270516
NTN4	0.500184	1	0.0381915			NTN4	0.172955	1	-0.0628416			NTN4	0.500184	1	-0.00687148
LXN	0.224916	1	-0.181161			LXN	0.172955	1	0.0452958			LXN	0.500184	1	-0.0274744
LIPE	0.500184	1	-0.000622991			LIPE	0.172955	1	-0.00947852			LIPE	0.500184	1	-0.0100738
TRAF5	0.0796158	1	-0.0287397			TRAF5	0.172955	1	-0.0078469			TRAF5	0.500184	1	0.0128535
GSTP1	0.68583	1	-0.134057			GSTP1	0.172955	1	0.0989887			GSTP1	0.500184	1	0.102909
RBBP9	0.68583	1	0.0291269			RBBP9	0.172955	1	0.0328503			RBBP9	0.500184	1	0.0319687
PDGFB	0.345231	1	-0.0743037			PDGFB	0.172955	1	-0.139475			PDGFB	0.500184	1	-0.0141166
EFS	0.224916	1	-0.0780163			EFS	0.172955	1	-0.0267136			EFS	0.500184	1	-0.00243115
RASSF2	0.892738	1	-0.00100335			RASSF2	0.172955	1	-0.0226129			RASSF2	0.500184	1	-0.0822842
GATA1	0.68583	1	-0.000897396			GATA1	0.172955	1	-0.00434305			GATA1	0.500184	1	-0.000944224
DHRS12	0.68583	1	-0.0042959			DHRS12	0.172955	1	-0.00923667			DHRS12	0.500184	1	-0.0021216
TOX3	0.0796158	1	0.00863658			TOX3	0.172955	1	0.0132655			TOX3	0.500184	1	0.00267326
NOMO1	0.68583	1	0.00765237			NOMO1	0.172955	1	0.0314788			NOMO1	0.500184	1	0.00889864
OIP5	0.500184	1	0.00730909			OIP5	0.172955	1	0.0056292			OIP5	0.500184	1	-0.00465676
EIF3E	0.68583	1	0.0250623			EIF3E	0.172955	1	-0.0451635			EIF3E	0.500184	1	-0.0776758
WISP1	0.500184	1	0.0624133			WISP1	0.172955	1	0.173166			WISP1	0.500184	1	0.00110718
SLC39A14	0.500184	1	0.0439748			SLC39A14	0.172955	1	0.113055			SLC39A14	0.500184	1	0.0433916
SLC1A5	0.68583	1	-0.0338098			SLC1A5	0.172955	1	0.096193			SLC1A5	0.500184	1	0.0243781
SSBP1	0.345231	1	-0.0116262			SSBP1	0.172955	1	0.0176988			SSBP1	0.500184	1	0.0269369
PSMD3	0.68583	1	0.00526405			PSMD3	0.172955	1	0.0451197			PSMD3	0.500184	1	0.00956482
PPP6R3	0.345231	1	0.00605878			PPP6R3	0.172955	1	-0.0179621			PPP6R3	0.500184	1	0.0386878
USP5	0.68583	1	0.000353252			USP5	0.172955	1	0.0249344			USP5	0.500184	1	0.00675264
THBS4	0.500184	1	-0.00476332			THBS4	0.172955	1	-0.0277992			THBS4	0.500184	1	-0.0166912
KANSL3	0.892738	1	0.00420876			KANSL3	0.172955	1	-0.0366803			KANSL3	0.500184	1	-0.00939915
MPV17	0.345231	1	-0.0193806			MPV17	0.172955	1	0.0195823			MPV17	0.500184	1	-0.0333941
DHDDS	0.345231	1	-0.0176806			DHDDS	0.172955	1	0.0231971			DHDDS	0.500184	1	0.000904113
CTSD	0.68583	1	-0.0266466			CTSD	0.172955	1	0.145057			CTSD	0.500184	1	0.0908913
COLEC11	0.500184	1	-0.00228818			COLEC11	0.172955	1	-0.00353608			COLEC11	0.500184	1	-0.00279757
YPEL5	0.0796158	1	0.10949			YPEL5	0.172955	1	-0.0450678			YPEL5	0.500184	1	-0.0309741
MND1	0.345231	1	-0.0033715			MND1	0.172955	1	-0.00300045			MND1	0.500184	1	-0.00575422
P4HA1	0.500184	1	-0.0267645			P4HA1	0.172955	1	0.0214696			P4HA1	0.500184	1	0.00143679
TTF1	0.345231	1	-0.0261658			TTF1	0.172955	1	-0.018841			TTF1	0.500184	1	-0.0165886
TRIP10	0.892738	1	-0.0502563			TRIP10	0.172955	1	-0.0453594			TRIP10	0.500184	1	-0.039529
SNRPD2	0.500184	1	-0.0115775			SNRPD2	0.172955	1	0.0350683			SNRPD2	0.500184	1	0.0281189
ABHD8	0.224916	1	0.0403613			ABHD8	0.172955	1	-0.0140628			ABHD8	0.500184	1	0.00749036
NEDD8	0.68583	1	-0.000476886			NEDD8	0.172955	1	0.0168989			NEDD8	0.500184	1	-0.0141383
TMEM8A	0.345231	1	0.0440647			TMEM8A	0.172955	1	0.0519681			TMEM8A	0.500184	1	-0.0184733
DOHH	0.0431144	1	-0.00748825			DOHH	0.172955	1	0.014712			DOHH	0.500184	1	0.0189078
DOCK6	0.500184	1	0.0775631			DOCK6	0.172955	1	-0.0462639			DOCK6	0.500184	1	0.0850976
ZNF426	0.224916	1	-0.0078948			ZNF426	0.172955	1	-0.014763			ZNF426	0.500184	1	-0.0208205
PYY	0.500184	1	-0.000410814			PYY	0.172955	1	-0.000635993			PYY	0.500184	1	0.000486326
PCNA	0.500184	1	-0.0409836			PCNA	0.172955	1	0.030761			PCNA	0.500184	1	0.0134871
HRASLS2	0.345231	1	0.000954063			HRASLS2	0.172955	1	0.00351658			HRASLS2	0.500184	1	-0.00190284
GIMAP6	0.892738	1	-0.00292607			GIMAP6	0.172955	1	-0.0485199			GIMAP6	0.500184	1	0.0690908
KRBA1	0.68583	1	0.00538651			KRBA1	0.172955	1	-0.00664488			KRBA1	0.500184	1	-0.00701795
RRAS2	0.345231	1	0.028607			RRAS2	0.172955	1	0.0283257			RRAS2	0.500184	1	0.0164777
DTNA	0.345231	1	-0.003825			DTNA	0.172955	1	-0.0320062			DTNA	0.500184	1	-0.00431292
NT5E	0.224916	1	-0.0789933			NT5E	0.172955	1	-0.0557575			NT5E	0.500184	1	-0.0160645
LRCH1	0.224916	1	0.0808364			LRCH1	0.172955	1	-0.0166854			LRCH1	0.500184	1	0.0399031
BZW2	0.0796158	1	-0.0685401			BZW2	0.172955	1	0.0184346			BZW2	0.500184	1	0.00784649
CAPN11	0.500184	1	-0.00331221			CAPN11	0.172955	1	-0.00269367			CAPN11	0.500184	1	-0.00123374
EXOC6	0.892738	1	0.0134496			EXOC6	0.172955	1	-0.036744			EXOC6	0.500184	1	0.0208196
TMEM19	0.892738	1	0.00912372			TMEM19	0.172955	1	0.0380646			TMEM19	0.500184	1	0.0509065
MYOCD	0.224916	1	0.0534401			MYOCD	0.172955	1	-0.0292045			MYOCD	0.500184	1	-0.026473
MMEL1	0.500184	1	0.00208077			MMEL1	0.172955	1	-0.00433404			MMEL1	0.500184	1	-0.00495466
ARMT1	0.138011	1	0.0732264			ARMT1	0.172955	1	0.0393801			ARMT1	0.500184	1	0.0255326
ZAN	0.500184	1	1.9e-05			ZAN	0.172955	1	0.000622551			ZAN	0.500184	1	-1.01841e-05
ZNF182	0.224916	1	-0.00958884			ZNF182	0.172955	1	-0.00656652			ZNF182	0.500184	1	-0.00381054
KRBOX4	0.500184	1	0.00466815			KRBOX4	0.172955	1	-0.00874113			KRBOX4	0.500184	1	-0.0124733
LACTB2	0.68583	1	-0.0109165			LACTB2	0.172955	1	0.00807009			LACTB2	0.500184	1	-0.00541171
SLC5A12	0.0678892	1	-0.00261655			SLC5A12	0.172955	1	-0.000967492			SLC5A12	0.500184	1	-0.000127913
MS4A2	0.500184	1	-0.018925			MS4A2	0.172955	1	-0.0646703			MS4A2	0.500184	1	-0.00478778
KIRREL3	0.0431144	1	-0.00301912			KIRREL3	0.172955	1	-0.00249436			KIRREL3	0.500184	1	-0.00285319
GJA1	0.224916	1	0.0376979			GJA1	0.172955	1	0.0911032			GJA1	0.500184	1	-0.00199173
PLOD2	0.68583	1	0.0285164			PLOD2	0.172955	1	0.0521603			PLOD2	0.500184	1	0.0105906
JAZF1	0.500184	1	-0.0115665			JAZF1	0.172955	1	-0.017488			JAZF1	0.500184	1	-0.0017011
GABPA	0.68583	1	0.00210739			GABPA	0.172955	1	-0.0228327			GABPA	0.500184	1	0.0250813
MALSU1	0.892738	1	-0.0142032			MALSU1	0.172955	1	0.0149759			MALSU1	0.500184	1	0.0138364
WASF2	0.68583	1	0.0298178			WASF2	0.172955	1	-0.0382311			WASF2	0.500184	1	0.0623874
EIF5B	0.500184	1	-0.00057683			EIF5B	0.172955	1	0.111072			EIF5B	0.500184	1	0.0108466
CD1C	0.224916	1	-0.00800415			CD1C	0.172955	1	-0.0328669			CD1C	0.500184	1	-0.00049188
SSU72	0.500184	1	-0.0397343			SSU72	0.172955	1	0.0427698			SSU72	0.500184	1	0.0680206
MYL3	0.892738	1	-0.000486859			MYL3	0.172955	1	-0.00470655			MYL3	0.500184	1	-0.00101467
ITGA5	0.892738	1	-0.0697837			ITGA5	0.172955	1	0.0539716			ITGA5	0.500184	1	0.00266951
PARS2	0.68583	1	0.000247359			PARS2	0.172955	1	0.00782561			PARS2	0.500184	1	0.011332
PPM1K	0.345231	1	0.0445752			PPM1K	0.172955	1	-0.0342668			PPM1K	0.500184	1	-0.00583748
EMCN	0.892738	1	0.0568766			EMCN	0.172955	1	-0.129071			EMCN	0.500184	1	-0.054673
MAD2L1	0.500184	1	-0.00359326			MAD2L1	0.172955	1	0.0153168			MAD2L1	0.500184	1	0.00975889
GKAP1	0.68583	1	-0.00414916			GKAP1	0.172955	1	-0.0171313			GKAP1	0.500184	1	-0.00973275
PDZRN4	0.345231	1	-0.00167446			PDZRN4	0.172955	1	-0.0136637			PDZRN4	0.500184	1	-0.0019959
MAPRE2	0.500184	1	0.0471054			MAPRE2	0.172955	1	-0.0248925			MAPRE2	0.500184	1	0.0665477
OTUB1	0.500184	1	-0.0481889			OTUB1	0.172955	1	0.0493476			OTUB1	0.500184	1	0.00213714
SDHAF2	0.68583	1	-0.00152537			SDHAF2	0.172955	1	0.00802111			SDHAF2	0.500184	1	0.00397247
MAPK1IP1L	0.68583	1	-0.00365317			MAPK1IP1L	0.172955	1	0.0111042			MAPK1IP1L	0.500184	1	0.0110704
UQCRFS1	0.892738	1	-0.00452564			UQCRFS1	0.172955	1	0.0378331			UQCRFS1	0.500184	1	0.0080297
AR	0.345231	1	-0.0205343			AR	0.172955	1	-0.0252085			AR	0.500184	1	0.0135219
TPT1-AS1	0.68583	1	-0.010313			TPT1-AS1	0.172955	1	-0.0124866			TPT1-AS1	0.500184	1	-0.011893
KCNK3	0.68583	1	0.0960169			KCNK3	0.172955	1	-0.201905			KCNK3	0.500184	1	-0.0118731
APLN	0.68583	1	-0.152953			APLN	0.172955	1	0.141587			APLN	0.500184	1	0.100685
ANO5	0.500184	1	-0.00220654			ANO5	0.172955	1	-0.00637023			ANO5	0.500184	1	0.00399406
IL16	0.500184	1	0.0186495			IL16	0.172955	1	-0.0679263			IL16	0.500184	1	0.000605895
UBXN2A	0.68583	1	-0.00431489			UBXN2A	0.172955	1	-0.00857133			UBXN2A	0.500184	1	-0.00784897
CADM2	0.500184	1	-0.00528437			CADM2	0.172955	1	-0.0178313			CADM2	0.500184	1	-0.00197396
ZNF613	0.0796158	1	-0.00553668			ZNF613	0.172955	1	-0.0103067			ZNF613	0.500184	1	0.00231972
CLEC14A	0.500184	1	0.160238			CLEC14A	0.172955	1	-0.16908			CLEC14A	0.500184	1	0.0278328
RPRM	0.892738	1	0.00238962			RPRM	0.172955	1	0.00417069			RPRM	0.500184	1	0.0017328
TMIE	0.138011	1	0.0018643			TMIE	0.172955	1	-0.00716932			TMIE	0.500184	1	0.00237273
TNFSF15	0.0431144	1	0.0126899			TNFSF15	0.172955	1	0.0130471			TNFSF15	0.500184	1	0.0402885
IBA57	0.500184	1	0.0117037			IBA57	0.172955	1	-0.0344924			IBA57	0.500184	1	0.0185691
NOP10	0.345231	1	0.00876738			NOP10	0.172955	1	0.0298201			NOP10	0.500184	1	0.0471876
TSPEAR-AS2	0.68583	1	-0.00199728			TSPEAR-AS2	0.172955	1	-0.00241333			TSPEAR-AS2	0.500184	1	0.000405233
SRPRA	0.500184	1	-0.0159591			SRPRA	0.172955	1	0.101757			SRPRA	0.500184	1	0.0299656
EMILIN3	0.345231	1	-0.00139678			EMILIN3	0.172955	1	-0.0017023			EMILIN3	0.500184	1	-0.000571878
PGBD2	0.224916	1	-0.00413134			PGBD2	0.172955	1	-0.00644019			PGBD2	0.500184	1	0.00902388
PRPF39	0.500184	1	-0.0289248			PRPF39	0.172955	1	-0.0141955			PRPF39	0.500184	1	-0.0101186
FZD9	0.224916	1	-0.000499037			FZD9	0.172955	1	-0.00414021			FZD9	0.500184	1	-0.00116898
CTSE	0.68583	1	0.0753968			CTSE	0.172955	1	0.107832			CTSE	0.500184	1	-0.110821
GSTK1	0.345231	1	-0.0599426			GSTK1	0.172955	1	-0.0471166			GSTK1	0.500184	1	-0.0119355
DDRGK1	0.224916	1	0.0334836			DDRGK1	0.172955	1	0.045043			DDRGK1	0.500184	1	-0.0482846
ZNF521	0.68583	1	0.0148666			ZNF521	0.172955	1	-0.0458895			ZNF521	0.500184	1	-0.025291
PSMB10	0.68583	1	-0.00858077			PSMB10	0.172955	1	0.00558075			PSMB10	0.500184	1	0.0120061
IGLV3-25	0.224916	1	-0.035362			IGLV3-25	0.172955	1	-0.0143555			IGLV3-25	0.500184	1	0.0427357
TRAV3	0.0431144	1	-0.00120013			TRAV3	0.172955	1	-0.000636815			TRAV3	0.500184	1	0.00039065
LINC00339	0.0796158	1	0.0198625			LINC00339	0.172955	1	0.00963617			LINC00339	0.500184	1	0.00175377
AC093690.1	0.0431144	1	0.000900451			AC093690.1	0.172955	1	0.00059012			AC093690.1	0.500184	1	0.000253513
MIR503HG	0.68583	1	0.00175968			MIR503HG	0.172955	1	-0.00153676			MIR503HG	0.500184	1	0.00108101
PGM5-AS1	0.892738	1	0.00076994			PGM5-AS1	0.172955	1	-0.00459952			PGM5-AS1	0.500184	1	0.000782534
LINC01537	0.68583	1	-0.0011796			LINC01537	0.172955	1	-0.00304706			LINC01537	0.500184	1	-0.00156155
RP11-517P14.2	0.892738	1	0.000901455			RP11-517P14.2	0.172955	1	-0.00621897			RP11-517P14.2	0.500184	1	-0.00560159
LINC01001	0.892738	1	-0.000584513			LINC01001	0.172955	1	-0.00242078			LINC01001	0.500184	1	-0.000745296
IPO9-AS1	0.68583	1	-0.000779984			IPO9-AS1	0.172955	1	-0.000746946			IPO9-AS1	0.500184	1	-1.01841e-05
AC139887.4	0.59298	1	0.00043153			AC139887.4	0.172955	1	-0.000969905			AC139887.4	0.500184	1	-0.000449506
TOPORS-AS1	0.345231	1	0.00287797			TOPORS-AS1	0.172955	1	-0.00411436			TOPORS-AS1	0.500184	1	-0.00110002
BHLHE40-AS1	0.68583	1	0.00301898			BHLHE40-AS1	0.172955	1	-0.00183816			BHLHE40-AS1	0.500184	1	0.00534927
VLDLR-AS1	0.500184	1	-0.000115144			VLDLR-AS1	0.172955	1	-0.00277108			VLDLR-AS1	0.500184	1	-0.002707
RP4-739H11.3	0.224916	1	0.000511697			RP4-739H11.3	0.172955	1	-0.000913388			RP4-739H11.3	0.500184	1	-0.000337224
FLG-AS1	0.224916	1	-0.00148919			FLG-AS1	0.172955	1	0.00169169			FLG-AS1	0.500184	1	0.004872
HLA-DMB	0.68583	1	-0.0158852			HLA-DMB	0.172955	1	-0.0509064			HLA-DMB	0.500184	1	-0.033441
RP11-455B3.1	0.144127	1	0.000672786			RP11-455B3.1	0.172955	1	0.000531266			RP11-455B3.1	0.500184	1	0.000421217
RP11-71E19.1	0.500184	1	-0.000556294			RP11-71E19.1	0.172955	1	-0.00501064			RP11-71E19.1	0.500184	1	-0.000232158
RP11-1379J22.5	0.500184	1	0.000132928			RP11-1379J22.5	0.172955	1	0.00306871			RP11-1379J22.5	0.500184	1	0.00125196
AC022182.3	0.892738	1	-0.000389955			AC022182.3	0.172955	1	0.000328348			AC022182.3	0.500184	1	-1.51035e-05
RP11-1081L13.4	0.224916	1	-0.000698889			RP11-1081L13.4	0.172955	1	-0.000749606			RP11-1081L13.4	0.500184	1	-3.01825e-05
RP3-468K18.5	0.179712	1	-0.000558533			RP3-468K18.5	0.172955	1	-0.000720359			RP3-468K18.5	0.500184	1	-0.000424523
RP11-363J20.2	0.0796158	1	0.000862932			RP11-363J20.2	0.172955	1	0.000943072			RP11-363J20.2	0.500184	1	0.000421217
RP11-73E17.2	0.345231	1	0.00129659			RP11-73E17.2	0.172955	1	0.00181985			RP11-73E17.2	0.500184	1	0.00653259
RP3-449M8.6	0.345231	1	0.000962161			RP3-449M8.6	0.172955	1	0.00149715			RP3-449M8.6	0.500184	1	0.000718398
RP11-253M7.4	0.892738	1	0.000895944			RP11-253M7.4	0.172955	1	0.000649336			RP11-253M7.4	0.500184	1	-0.000127913
RP11-250B2.5	0.892738	1	0.00106844			RP11-250B2.5	0.172955	1	-0.00176599			RP11-250B2.5	0.500184	1	-0.000761498
HID1-AS1	0.138011	1	0.00356211			HID1-AS1	0.172955	1	-0.00234602			HID1-AS1	0.500184	1	0.00121531
L3MBTL4-AS1	0.68583	1	-0.000518163			L3MBTL4-AS1	0.172955	1	-0.00262826			L3MBTL4-AS1	0.500184	1	0.00214553
CTC-232P5.1	0.345231	1	-0.000412507			CTC-232P5.1	0.172955	1	-0.000354457			CTC-232P5.1	0.500184	1	0.00075498
AC006272.1	0.68583	1	0.00129736			AC006272.1	0.172955	1	0.000801582			AC006272.1	0.500184	1	0.00043153
RP11-690P14.4	0.68583	1	5.7e-05			RP11-690P14.4	0.172955	1	-0.00114561			RP11-690P14.4	0.500184	1	-3.0534e-05
RP11-2B6.3	0.68583	1	0.00137254			RP11-2B6.3	0.172955	1	-0.0027699			RP11-2B6.3	0.500184	1	0.000173088
RP11-793H13.11	0.500184	1	0.00155856			RP11-793H13.11	0.172955	1	-0.00366779			RP11-793H13.11	0.500184	1	0.000185724
RP11-251G23.5	0.0431144	1	-0.00312628			RP11-251G23.5	0.172955	1	0.00301079			RP11-251G23.5	0.500184	1	5.85816e-06
RP11-96C23.15	0.500184	1	-0.000293658			RP11-96C23.15	0.172955	1	-0.000266404			RP11-96C23.15	0.500184	1	-0.00119616
RP11-11N7.5	0.345231	1	0.000666999			RP11-11N7.5	0.172955	1	0.00186767			RP11-11N7.5	0.500184	1	0.00111822
CISD3	0.68583	1	0.0206542			CISD3	0.172955	1	0.0258828			CISD3	0.500184	1	0.0111539
RP11-167B3.3	0.273322	1	-0.00146419			RP11-167B3.3	0.172955	1	-0.00110122			RP11-167B3.3	0.500184	1	-0.000870986
AC234582.1	0.0431144	1	0.00119024			AC234582.1	0.172955	1	0.00711067			AC234582.1	0.500184	1	0.00811513
LINC01144	0.892738	1	0.000713786			LINC01144	0.172955	1	-0.00226861			LINC01144	0.500184	1	-0.000325229
AC091801.1	0.317311	1	0.000705823			AC091801.1	0.179712	1	0.00123828			AC091801.1	0.500184	1	-0.000424523
ZNRF3-AS1	0.465209	1	0.000450944			ZNRF3-AS1	0.224916	1	0.000884687			ZNRF3-AS1	0.500184	1	-0.000435559
CLRN3	0.68583	1	0.000100702			CLRN3	0.224916	1	0.000629947			CLRN3	0.500184	1	0.000852489
CECR5-AS1	0.224916	1	-0.000779984			CECR5-AS1	0.224916	1	0.00099558			CECR5-AS1	0.500184	1	-0.000870986
LINC00887	0.892738	1	3.8e-05			LINC00887	0.224916	1	0.00039065			LINC00887	0.500184	1	-2.03621e-05
RP11-323J4.1	0.0678892	1	0.00144694			RP11-323J4.1	0.224916	1	0.00136252			RP11-323J4.1	0.500184	1	0.000385507
MEG9	0.500184	1	0.000453454			MEG9	0.224916	1	0.000486326			MEG9	0.500184	1	-0.000395687
RNF219-AS1	0.345231	1	0.000774503			RNF219-AS1	0.224916	1	0.00099558			RNF219-AS1	0.500184	1	-0.000800904
RP11-1079K10.2	0.138011	1	-0.000824897			RP11-1079K10.2	0.224916	1	-0.000942048			RP11-1079K10.2	0.500184	1	-0.00038466
RP11-30J20.1	1	1	-5.65e-05			RP11-30J20.1	0.224916	1	-0.000367031			RP11-30J20.1	0.500184	1	-0.000435559
TRAV8-5	0.144127	1	0.00135089			TRAV8-5	0.224916	1	0.000486326			TRAV8-5	0.500184	1	0.000522197
AP006621.9	0.59298	1	-0.000393366			AP006621.9	0.224916	1	-0.000393266			AP006621.9	0.500184	1	-0.000424523
CYP26B1	0.68583	1	0.00442587			CYP26B1	0.248864	1	-0.00491921			CYP26B1	0.500184	1	-0.00422706
TTC22	0.892738	1	-0.00654738			TTC22	0.248864	1	0.0110158			TTC22	0.500184	1	0.0182583
CCDC124	0.68583	1	0.0165864			CCDC124	0.248864	1	0.0548102			CCDC124	0.500184	1	0.0197411
CELSR3	0.224916	1	-0.00252669			CELSR3	0.248864	1	-0.00253073			CELSR3	0.500184	1	-0.00786027
POMT2	0.224916	1	-0.0168146			POMT2	0.248864	1	0.0157181			POMT2	0.500184	1	0.000140811
SH3YL1	0.68583	1	-0.011113			SH3YL1	0.248864	1	-0.00695756			SH3YL1	0.500184	1	-0.0584762
EDC4	0.345231	1	-0.00437625			EDC4	0.248864	1	-0.0380772			EDC4	0.500184	1	0.0235931
PNKP	0.0796158	1	-0.0428179			PNKP	0.248864	1	0.0687658			PNKP	0.500184	1	0.0022709
TNC	0.345231	1	-0.0157512			TNC	0.248864	1	0.521715			TNC	0.500184	1	0.253944
DSG2	0.68583	1	0.0623874			DSG2	0.248864	1	0.0957034			DSG2	0.500184	1	0.0580825
CLPTM1L	0.345231	1	0.0286052			CLPTM1L	0.248864	1	0.0566161			CLPTM1L	0.500184	1	0.0118582
USE1	0.892738	1	0.00489536			USE1	0.248864	1	0.00548462			USE1	0.500184	1	-0.00930669
MCOLN3	0.345231	1	0.00439692			MCOLN3	0.248864	1	-0.00862917			MCOLN3	0.500184	1	-0.0125875
MSH4	0.68583	1	0.000219248			MSH4	0.248864	1	0.000445605			MSH4	0.500184	1	0.000556598
ATG5	0.345231	1	0.00177262			ATG5	0.248864	1	0.00937772			ATG5	0.500184	1	0.014636
SLC12A2	0.500184	1	0.0155623			SLC12A2	0.248864	1	-0.0316893			SLC12A2	0.500184	1	0.00984235
MAP2K4	0.892738	1	0.00249005			MAP2K4	0.248864	1	-0.0104498			MAP2K4	0.500184	1	0.00513093
ME1	0.892738	1	0.00013778			ME1	0.248864	1	0.037599			ME1	0.500184	1	0.0266547
ATXN3	0.345231	1	0.0217854			ATXN3	0.248864	1	-0.010469			ATXN3	0.500184	1	0.0182875
SP100	0.138011	1	0.0373434			SP100	0.248864	1	-0.0280628			SP100	0.500184	1	0.0642634
SLC44A1	0.500184	1	0.0199898			SLC44A1	0.248864	1	-0.0694807			SLC44A1	0.500184	1	-0.0916938
RPS6KA2	0.345231	1	0.080512			RPS6KA2	0.248864	1	-0.0820516			RPS6KA2	0.500184	1	-0.00304169
ACTN1	0.68583	1	-0.0257599			ACTN1	0.248864	1	0.0791259			ACTN1	0.500184	1	0.000757928
MGLL	0.0431144	1	0.195331			MGLL	0.248864	1	0.0604333			MGLL	0.500184	1	-0.0521842
CD59	0.68583	1	0.0197412			CD59	0.248864	1	0.0840263			CD59	0.500184	1	0.0153952
SEPHS1	0.68583	1	-0.000960222			SEPHS1	0.248864	1	-0.0144298			SEPHS1	0.500184	1	-0.00219342
DNMT3B	0.892738	1	-0.00108858			DNMT3B	0.248864	1	-0.00207777			DNMT3B	0.500184	1	-0.00204337
BLVRB	0.68583	1	-0.0195357			BLVRB	0.248864	1	0.078486			BLVRB	0.500184	1	-0.0466971
CD209	0.138011	1	-0.054299			CD209	0.248864	1	-0.0198518			CD209	0.500184	1	0.0390871
AARS	0.500184	1	-0.00453587			AARS	0.248864	1	0.0511746			AARS	0.500184	1	0.0159653
NRCAM	0.345231	1	-0.0215735			NRCAM	0.248864	1	-0.00308456			NRCAM	0.500184	1	0.00370016
TXNL1	0.0796158	1	-0.0388579			TXNL1	0.248864	1	0.0244372			TXNL1	0.500184	1	0.00591414
JPH4	0.224916	1	0.00323913			JPH4	0.248864	1	-0.00512545			JPH4	0.500184	1	-0.00238158
LRRFIP2	0.0431144	1	0.0114014			LRRFIP2	0.248864	1	-0.025645			LRRFIP2	0.500184	1	-0.00378611
CDC6	0.224916	1	-0.0148296			CDC6	0.248864	1	0.00998125			CDC6	0.500184	1	0.00105788
PTGS1	0.345231	1	-0.0331785			PTGS1	0.248864	1	-0.0113345			PTGS1	0.500184	1	0.0486808
ZDHHC8	0.0431144	1	-0.0551364			ZDHHC8	0.248864	1	-0.0490205			ZDHHC8	0.500184	1	-0.00161363
LGALS2	0.68583	1	-0.00144707			LGALS2	0.248864	1	-0.00481012			LGALS2	0.500184	1	0.000375177
GGTLC2	0.273322	1	0.00505679			GGTLC2	0.248864	1	-0.00416205			GGTLC2	0.500184	1	-0.0113018
DDX17	0.892738	1	0.0337488			DDX17	0.248864	1	-0.0807236			DDX17	0.500184	1	0.0528228
HDAC10	0.345231	1	-0.00291696			HDAC10	0.248864	1	0.00246711			HDAC10	0.500184	1	0.00147496
TRIM9	0.0431144	1	-0.00799309			TRIM9	0.248864	1	0.00582401			TRIM9	0.500184	1	0.00349381
RNF24	0.892738	1	0.0132771			RNF24	0.248864	1	0.046347			RNF24	0.500184	1	0.0582931
POFUT1	0.68583	1	-0.00678097			POFUT1	0.248864	1	0.0434814			POFUT1	0.500184	1	0.0430706
TSC22D1	0.138011	1	0.079575			TSC22D1	0.248864	1	-0.0856354			TSC22D1	0.500184	1	-0.0385719
ZNF423	0.0796158	1	-0.014313			ZNF423	0.248864	1	-0.0222867			ZNF423	0.500184	1	-0.000109499
CYB5B	0.68583	1	-0.0064423			CYB5B	0.248864	1	0.0566802			CYB5B	0.500184	1	-0.00767765
SNRNP70	0.500184	1	-0.0962707			SNRNP70	0.248864	1	0.145138			SNRNP70	0.500184	1	0.0257877
COPE	0.892738	1	0.00585661			COPE	0.248864	1	0.0320994			COPE	0.500184	1	-0.0269127
GSK3A	0.500184	1	-0.0182176			GSK3A	0.248864	1	0.0211609			GSK3A	0.500184	1	0.00893037
AP1S1	0.138011	1	-0.0337772			AP1S1	0.248864	1	0.00422755			AP1S1	0.500184	1	-0.0145929
PHF14	0.224916	1	-0.0206169			PHF14	0.248864	1	-0.0145177			PHF14	0.500184	1	0.00977919
SPIN1	0.500184	1	0.0374836			SPIN1	0.248864	1	-0.0310694			SPIN1	0.500184	1	0.0627908
CORO2A	0.68583	1	0.0430799			CORO2A	0.248864	1	0.0447098			CORO2A	0.500184	1	0.0183574
PALD1	0.500184	1	0.0545323			PALD1	0.248864	1	-0.0460296			PALD1	0.500184	1	0.0501715
ARHGAP21	0.68583	1	0.0434337			ARHGAP21	0.248864	1	-0.0699732			ARHGAP21	0.500184	1	-0.04469
SLC25A11	0.500184	1	0.002096			SLC25A11	0.248864	1	0.0182963			SLC25A11	0.500184	1	-0.0185553
DUSP3	0.0431144	1	0.0516631			DUSP3	0.248864	1	0.018965			DUSP3	0.500184	1	0.0480659
PARP11	0.345231	1	-0.00359441			PARP11	0.248864	1	-0.01382			PARP11	0.500184	1	0.00559532
SASH1	0.138011	1	0.181035			SASH1	0.248864	1	-0.075042			SASH1	0.500184	1	0.0467929
EPM2A	0.138011	1	0.0221321			EPM2A	0.248864	1	-0.00139535			EPM2A	0.500184	1	0.00160805
PPP2R5D	0.68583	1	-0.0069226			PPP2R5D	0.248864	1	-0.0285906			PPP2R5D	0.500184	1	-0.00769979
PFDN1	0.0796158	1	0.0164249			PFDN1	0.248864	1	0.014315			PFDN1	0.500184	1	-0.011949
HBEGF	0.0796158	1	0.0771193			HBEGF	0.248864	1	0.0601704			HBEGF	0.500184	1	0.0517132
PCDHB5	0.500184	1	-0.000372068			PCDHB5	0.248864	1	-0.00736787			PCDHB5	0.500184	1	-0.00486179
PCDHB6	0.138011	1	-0.00960638			PCDHB6	0.248864	1	-0.00866285			PCDHB6	0.500184	1	-0.00854345
RASGRF2	0.68583	1	0.011921			RASGRF2	0.248864	1	-0.0207681			RASGRF2	0.500184	1	-0.00624533
CYB561D2	0.0796158	1	0.0158429			CYB561D2	0.248864	1	0.00375441			CYB561D2	0.500184	1	0.0141876
BBX	0.892738	1	-0.00553827			BBX	0.248864	1	-0.0208779			BBX	0.500184	1	0.0894635
HDLBP	0.345231	1	-0.117324			HDLBP	0.248864	1	0.0555832			HDLBP	0.500184	1	0.0347223
PLA2G4A	0.500184	1	-0.0084832			PLA2G4A	0.248864	1	0.016747			PLA2G4A	0.500184	1	0.0267545
AKT3	0.68583	1	0.0172452			AKT3	0.248864	1	-0.0313423			AKT3	0.500184	1	0.0630654
SERPINC1	0.224916	1	0.000453454			SERPINC1	0.248864	1	0.000878892			SERPINC1	0.500184	1	0.000185382
TMEM5	0.224916	1	-0.0160899			TMEM5	0.248864	1	0.0141925			TMEM5	0.500184	1	0.0240918
PROX2	0.68583	1	-0.000316914			PROX2	0.248864	1	-0.000796367			PROX2	0.500184	1	-0.000796087
PYROXD2	0.68583	1	-0.00240893			PYROXD2	0.248864	1	-0.0100556			PYROXD2	0.500184	1	-0.00280823
COPS5	0.68583	1	0.0109016			COPS5	0.248864	1	0.0113019			COPS5	0.500184	1	0.00518124
KIF18A	0.500184	1	0.00272749			KIF18A	0.248864	1	0.00425939			KIF18A	0.500184	1	0.00617076
TBC1D15	0.138011	1	0.0410063			TBC1D15	0.248864	1	-0.0181369			TBC1D15	0.500184	1	0.00637002
ZC3H7A	0.138011	1	0.015118			ZC3H7A	0.248864	1	-0.0368599			ZC3H7A	0.500184	1	0.0247345
POLM	0.68583	1	-0.024965			POLM	0.248864	1	-0.00943912			POLM	0.500184	1	-0.00322549
ORMDL2	0.345231	1	0.00101465			ORMDL2	0.248864	1	0.00944337			ORMDL2	0.500184	1	0.0028186
CDK2	0.345231	1	0.00418687			CDK2	0.248864	1	0.0185653			CDK2	0.500184	1	0.00047594
RNF113A	0.345231	1	-0.0132856			RNF113A	0.248864	1	-0.00514665			RNF113A	0.500184	1	-0.01672
SLC2A4RG	0.892738	1	0.00839249			SLC2A4RG	0.248864	1	-0.0539077			SLC2A4RG	0.500184	1	-0.0470383
THRA	0.224916	1	0.0332407			THRA	0.248864	1	-0.0567029			THRA	0.500184	1	-0.118118
BCL2L12	0.224916	1	-0.0166017			BCL2L12	0.248864	1	0.00680413			BCL2L12	0.500184	1	0.00191131
VPREB3	0.68583	1	2.11e-05			VPREB3	0.248864	1	-0.000541932			VPREB3	0.500184	1	0.000839873
MTX2	0.345231	1	-0.00900475			MTX2	0.248864	1	0.0146359			MTX2	0.500184	1	-0.012518
AP1M2	0.68583	1	0.0138224			AP1M2	0.248864	1	0.0391145			AP1M2	0.500184	1	-0.0507604
DAD1	0.0431144	1	-0.0351866			DAD1	0.248864	1	0.0597546			DAD1	0.500184	1	-0.0807513
QRICH2	0.892738	1	0.0031742			QRICH2	0.248864	1	-0.0101121			QRICH2	0.500184	1	-0.00217715
MAU2	0.892738	1	-0.0117432			MAU2	0.248864	1	-0.0183124			MAU2	0.500184	1	0.0199945
ELOF1	0.500184	1	-0.0452714			ELOF1	0.248864	1	0.0258604			ELOF1	0.500184	1	0.0190774
KIAA1683	0.68583	1	-0.000947549			KIAA1683	0.248864	1	-0.0172221			KIAA1683	0.500184	1	0.0110141
C16orf13	0.68583	1	-0.00797741			C16orf13	0.248864	1	0.0511138			C16orf13	0.500184	1	-0.0285953
FMO5	0.138011	1	0.041745			FMO5	0.248864	1	-0.0330026			FMO5	0.500184	1	-0.0313686
TRIM21	0.68583	1	0.004185			TRIM21	0.248864	1	-0.0216849			TRIM21	0.500184	1	0.000224824
INPP5K	0.224916	1	0.0827364			INPP5K	0.248864	1	-0.0289562			INPP5K	0.500184	1	-0.00143477
ZMYM5	0.0431144	1	-0.0263597			ZMYM5	0.248864	1	-0.0142675			ZMYM5	0.500184	1	-0.00131341
TRPC4	0.68583	1	0.00424158			TRPC4	0.248864	1	0.00789533			TRPC4	0.500184	1	0.0123285
C14orf1	0.68583	1	0.0614752			C14orf1	0.248864	1	0.034918			C14orf1	0.500184	1	-0.0467845
EMC7	0.500184	1	0.0205926			EMC7	0.248864	1	0.0114349			EMC7	0.500184	1	-0.0452758
FADS2	0.892738	1	0.0705503			FADS2	0.248864	1	0.163144			FADS2	0.500184	1	-0.100777
DPM2	0.224916	1	-0.0231015			DPM2	0.248864	1	0.0498939			DPM2	0.500184	1	-0.0208953
RIPK1	0.0796158	1	-0.00250304			RIPK1	0.248864	1	-0.0294687			RIPK1	0.500184	1	0.00629173
CYP19A1	0.500184	1	-0.00659996			CYP19A1	0.248864	1	0.00313736			CYP19A1	0.500184	1	0.00411908
RTCA	0.0431144	1	-0.0187274			RTCA	0.248864	1	0.0267047			RTCA	0.500184	1	0.014042
ASCC1	0.500184	1	-0.000122774			ASCC1	0.248864	1	-0.0139261			ASCC1	0.500184	1	-0.00281041
MTTP	0.224916	1	-0.000871848			MTTP	0.248864	1	-0.00268714			MTTP	0.500184	1	0.00063804
RGS3	0.345231	1	-0.0500181			RGS3	0.248864	1	-0.0863563			RGS3	0.500184	1	0.0121068
ASCL1	0.0431144	1	-0.000946384			ASCL1	0.248864	1	-0.00105461			ASCL1	0.500184	1	-0.000127913
ACVRL1	0.500184	1	0.161553			ACVRL1	0.248864	1	-0.174746			ACVRL1	0.500184	1	0.110151
DUOX2	0.892738	1	-0.00699535			DUOX2	0.248864	1	-0.00710355			DUOX2	0.500184	1	-0.00329295
NUDT7	0.892738	1	0.00162106			NUDT7	0.248864	1	-0.00229563			NUDT7	0.500184	1	-1.37237e-05
MBTPS1	0.68583	1	-0.00323817			MBTPS1	0.248864	1	-0.0256261			MBTPS1	0.500184	1	-0.0126367
C17orf80	0.224916	1	-0.00844762			C17orf80	0.248864	1	-0.00467299			C17orf80	0.500184	1	0.00717494
GNAL	0.0796158	1	-0.0264024			GNAL	0.248864	1	-0.0119855			GNAL	0.500184	1	0.014789
ARHGDIA	0.224916	1	-0.0861289			ARHGDIA	0.248864	1	0.0449396			ARHGDIA	0.500184	1	0.016226
SLC39A3	0.500184	1	0.0163233			SLC39A3	0.248864	1	0.0221543			SLC39A3	0.500184	1	0.0146065
PYCR2	0.345231	1	-0.00516277			PYCR2	0.248864	1	0.0142036			PYCR2	0.500184	1	0.0015788
TPRKB	0.0796158	1	-0.00737528			TPRKB	0.248864	1	0.00676532			TPRKB	0.500184	1	0.005874
ADAMTS16	0.224916	1	-0.0207092			ADAMTS16	0.248864	1	-0.0284191			ADAMTS16	0.500184	1	-0.00978025
OSMR	0.345231	1	-0.0608951			OSMR	0.248864	1	0.146715			OSMR	0.500184	1	0.0958157
RNF44	0.68583	1	0.0313857			RNF44	0.248864	1	0.00885494			RNF44	0.500184	1	0.0374393
C7orf50	0.500184	1	0.0184297			C7orf50	0.248864	1	0.0446835			C7orf50	0.500184	1	0.0369674
TMEM27	0.500184	1	9.25e-05			TMEM27	0.248864	1	0.00396663			TMEM27	0.500184	1	0.00010963
DNAJC5B	0.892738	1	0.0021278			DNAJC5B	0.248864	1	-0.00172656			DNAJC5B	0.500184	1	-0.00296411
PTGES2	0.138011	1	-0.0400216			PTGES2	0.248864	1	0.0417398			PTGES2	0.500184	1	0.0113596
CCDC7	0.138011	1	-0.00484027			CCDC7	0.248864	1	-0.00387255			CCDC7	0.500184	1	-0.00163069
CENPJ	0.345231	1	-0.00607101			CENPJ	0.248864	1	-0.00789016			CENPJ	0.500184	1	0.00538866
BEND6	0.345231	1	-0.00727074			BEND6	0.248864	1	0.00262393			BEND6	0.500184	1	0.00348316
USP12	0.0796158	1	0.0774572			USP12	0.248864	1	-0.0135124			USP12	0.500184	1	0.0502991
TRIM36	0.500184	1	0.00320785			TRIM36	0.248864	1	0.00282613			TRIM36	0.500184	1	0.0121867
CMTM7	0.892738	1	0.0129598			CMTM7	0.248864	1	0.0121104			CMTM7	0.500184	1	-0.011312
DISP1	0.224916	1	0.0537443			DISP1	0.248864	1	-0.0512585			DISP1	0.500184	1	0.0246351
PDE1C	0.0431144	1	0.0223765			PDE1C	0.248864	1	-0.0356449			PDE1C	0.500184	1	0.0367668
GTF3C6	0.138011	1	-0.0451462			GTF3C6	0.248864	1	0.0193538			GTF3C6	0.500184	1	0.00609829
RNF20	0.500184	1	0.0196112			RNF20	0.248864	1	-0.0213973			RNF20	0.500184	1	0.0202225
AFF2	0.892738	1	0.00412975			AFF2	0.248864	1	-0.0202633			AFF2	0.500184	1	-0.011558
MAP3K7CL	0.224916	1	0.0347779			MAP3K7CL	0.248864	1	0.0186665			MAP3K7CL	0.500184	1	0.0140912
CD109	0.224916	1	0.0609014			CD109	0.248864	1	-0.0708566			CD109	0.500184	1	0.00755275
ADGRG4	0.465209	1	-0.00109544			ADGRG4	0.248864	1	-0.00102645			ADGRG4	0.500184	1	-0.000435559
KCNJ15	0.224916	1	0.102622			KCNJ15	0.248864	1	0.123777			KCNJ15	0.500184	1	-0.0567395
KCNE2	0.68583	1	-0.000486761			KCNE2	0.248864	1	0.000501559			KCNE2	0.500184	1	0.00039065
DFFA	0.138011	1	-0.0288841			DFFA	0.248864	1	0.00767479			DFFA	0.500184	1	0.0255893
ICOSLG	0.500184	1	-0.000400635			ICOSLG	0.248864	1	-0.00150379			ICOSLG	0.500184	1	0.00291763
PGLYRP2	0.345231	1	-0.000297829			PGLYRP2	0.248864	1	-0.000807179			PGLYRP2	0.500184	1	0.000380027
ZNF382	0.345231	1	-0.00484031			ZNF382	0.248864	1	-0.00574719			ZNF382	0.500184	1	0.00328249
ZNF75A	0.500184	1	-0.0106983			ZNF75A	0.248864	1	-0.00547021			ZNF75A	0.500184	1	0.021283
LRP5	0.68583	1	-0.0119821			LRP5	0.248864	1	-0.035517			LRP5	0.500184	1	-0.0335514
DNAJB4	0.345231	1	0.0443668			DNAJB4	0.248864	1	-0.0494161			DNAJB4	0.500184	1	0.0426669
KCNT2	0.892738	1	-0.00425366			KCNT2	0.248864	1	-0.0302153			KCNT2	0.500184	1	-0.00816323
NOSTRIN	0.68583	1	-0.0387789			NOSTRIN	0.248864	1	-0.0653243			NOSTRIN	0.500184	1	-0.0260981
CDC42EP3	0.224916	1	0.0133046			CDC42EP3	0.248864	1	-0.0160496			CDC42EP3	0.500184	1	0.0130252
PMVK	0.345231	1	-0.0174811			PMVK	0.248864	1	0.0252639			PMVK	0.500184	1	-0.0302006
SPTA1	0.68583	1	-0.000805638			SPTA1	0.248864	1	-0.00092629			SPTA1	0.500184	1	-0.00118565
UCN	0.892738	1	-0.00196341			UCN	0.248864	1	-0.00271348			UCN	0.500184	1	-0.000491898
GNL3	0.0431144	1	-0.139361			GNL3	0.248864	1	0.0247746			GNL3	0.500184	1	0.0261909
ESM1	0.68583	1	0.0062835			ESM1	0.248864	1	0.0209572			ESM1	0.500184	1	0.024042
BRI3	0.224916	1	0.151609			BRI3	0.248864	1	0.0851883			BRI3	0.500184	1	-0.108329
PIGO	0.68583	1	0.00940349			PIGO	0.248864	1	0.0379867			PIGO	0.500184	1	0.0393768
GFI1B	0.345231	1	0.0053082			GFI1B	0.248864	1	-0.00387456			GFI1B	0.500184	1	-0.00028296
CEP57	0.500184	1	0.0146058			CEP57	0.248864	1	-0.0400751			CEP57	0.500184	1	0.0185322
TK2	0.68583	1	0.0236382			TK2	0.248864	1	-0.018718			TK2	0.500184	1	-0.0115215
RRM1	0.345231	1	-0.0322765			RRM1	0.248864	1	0.0160068			RRM1	0.500184	1	0.00619026
TRAPPC2L	0.500184	1	-0.0067799			TRAPPC2L	0.248864	1	0.0158204			TRAPPC2L	0.500184	1	-0.0105795
PLIN4	0.892738	1	-0.00938673			PLIN4	0.248864	1	-0.0153949			PLIN4	0.500184	1	-0.0113795
HSD11B1L	0.345231	1	-0.0136373			HSD11B1L	0.248864	1	-0.0102319			HSD11B1L	0.500184	1	-0.00841875
RNF187	0.500184	1	-0.0229668			RNF187	0.248864	1	0.0346474			RNF187	0.500184	1	0.00521632
GNG4	0.0796158	1	-0.00250985			GNG4	0.248864	1	-0.000778943			GNG4	0.500184	1	-0.00121497
UBTD2	0.892738	1	0.0043374			UBTD2	0.248864	1	-0.0283663			UBTD2	0.500184	1	-0.00940388
MPLKIP	0.68583	1	0.00436978			MPLKIP	0.248864	1	-0.0135175			MPLKIP	0.500184	1	-0.0184778
SERINC2	0.892738	1	0.0222817			SERINC2	0.248864	1	0.0435881			SERINC2	0.500184	1	-0.0250773
SEMA4C	0.0431144	1	-0.0456112			SEMA4C	0.248864	1	-0.0405537			SEMA4C	0.500184	1	-0.000862063
STXBP6	0.345231	1	0.0804203			STXBP6	0.248864	1	-0.0450769			STXBP6	0.500184	1	0.100348
IRS1	0.892738	1	0.0162551			IRS1	0.248864	1	-0.0475148			IRS1	0.500184	1	0.0248255
WNT10B	0.500184	1	-0.000410578			WNT10B	0.248864	1	-0.00361575			WNT10B	0.500184	1	-0.00148049
NUDT9	0.138011	1	0.0147256			NUDT9	0.248864	1	0.0289784			NUDT9	0.500184	1	-0.0353658
RNF34	0.345231	1	-0.00856818			RNF34	0.248864	1	0.0216869			RNF34	0.500184	1	0.00875456
GPR27	0.892738	1	0.000206847			GPR27	0.248864	1	-0.00348776			GPR27	0.500184	1	-0.00474952
PKIA	0.68583	1	0.0118588			PKIA	0.248864	1	-0.0163292			PKIA	0.500184	1	-0.0016482
SOX7	0.68583	1	0.0193059			SOX7	0.248864	1	-0.034107			SOX7	0.500184	1	0.0212688
JAGN1	0.500184	1	0.00721588			JAGN1	0.248864	1	0.0119375			JAGN1	0.500184	1	0.0104269
TRIM8	0.68583	1	0.024785			TRIM8	0.248864	1	0.0329871			TRIM8	0.500184	1	-0.0300985
NINJ2	0.0431144	1	0.00553649			NINJ2	0.248864	1	-0.0032464			NINJ2	0.500184	1	-0.00494701
FKBP2	0.224916	1	-0.0774814			FKBP2	0.248864	1	0.0686843			FKBP2	0.500184	1	-0.0266889
CHD2	0.892738	1	0.00244379			CHD2	0.248864	1	-0.0227058			CHD2	0.500184	1	0.0505929
USMG5	0.500184	1	0.00210653			USMG5	0.248864	1	0.0382401			USMG5	0.500184	1	0.0342798
FAM53A	0.224916	1	0.00286526			FAM53A	0.248864	1	-0.00767224			FAM53A	0.500184	1	-0.00279255
SNAPC5	0.500184	1	-0.0118875			SNAPC5	0.248864	1	-0.017202			SNAPC5	0.500184	1	-0.0140965
UGT8	0.68583	1	0.0059218			UGT8	0.248864	1	0.0107689			UGT8	0.500184	1	-0.00654806
AMZ1	0.500184	1	-0.000355118			AMZ1	0.248864	1	-0.00265396			AMZ1	0.500184	1	-0.00223573
PHYKPL	0.500184	1	-0.0446094			PHYKPL	0.248864	1	-0.0416259			PHYKPL	0.500184	1	-0.00574637
BANF1	0.224916	1	-0.0475913			BANF1	0.248864	1	0.0571566			BANF1	0.500184	1	0.0422848
MLXIP	0.68583	1	0.0150892			MLXIP	0.248864	1	-0.0165614			MLXIP	0.500184	1	0.0529413
VSIG10	0.0796158	1	0.0485251			VSIG10	0.248864	1	-0.0138053			VSIG10	0.500184	1	-0.0216256
CHD9	0.892738	1	0.00338926			CHD9	0.248864	1	-0.0171963			CHD9	0.500184	1	0.072967
JUN	0.500184	1	0.0948632			JUN	0.248864	1	-0.127843			JUN	0.500184	1	0.0107769
MYOZ1	0.500184	1	0.00166864			MYOZ1	0.248864	1	-0.00409095			MYOZ1	0.500184	1	0.0038445
SLC17A8	0.892738	1	5.28e-05			SLC17A8	0.248864	1	0.00100844			SLC17A8	0.500184	1	0.000354708
TDRP	0.892738	1	0.0123166			TDRP	0.248864	1	0.00666268			TDRP	0.500184	1	0.0409888
SLC25A10	0.345231	1	-0.00167611			SLC25A10	0.248864	1	0.00889236			SLC25A10	0.500184	1	0.001527
TNFAIP8L3	0.892738	1	0.00358309			TNFAIP8L3	0.248864	1	0.0282939			TNFAIP8L3	0.500184	1	0.00727233
AC138969.4	0.500184	1	-2.62e-05			AC138969.4	0.248864	1	-0.0592269			AC138969.4	0.500184	1	0.0227245
NDUFA12	0.224916	1	0.0311312			NDUFA12	0.248864	1	0.0168024			NDUFA12	0.500184	1	-0.0110032
MANEAL	0.500184	1	0.000282076			MANEAL	0.248864	1	0.00859606			MANEAL	0.500184	1	0.00156472
PDE6G	0.0431144	1	-0.00215849			PDE6G	0.248864	1	-0.00103959			PDE6G	0.500184	1	0.00110757
ENTPD5	0.500184	1	0.0200283			ENTPD5	0.248864	1	0.012976			ENTPD5	0.500184	1	0.0170364
DMBT1	0.892738	1	0.0246452			DMBT1	0.248864	1	0.0590527			DMBT1	0.500184	1	-0.110885
DCUN1D3	0.500184	1	-0.010608			DCUN1D3	0.248864	1	0.026858			DCUN1D3	0.500184	1	0.0258562
MAN2A2	0.0796158	1	0.104615			MAN2A2	0.248864	1	-0.0277436			MAN2A2	0.500184	1	0.0213965
VKORC1L1	0.0431144	1	0.0335869			VKORC1L1	0.248864	1	0.0331717			VKORC1L1	0.500184	1	0.0872466
FAM3C	0.892738	1	-0.0124432			FAM3C	0.248864	1	0.0205372			FAM3C	0.500184	1	-0.0103147
AP2A1	0.224916	1	-0.0422822			AP2A1	0.248864	1	0.014286			AP2A1	0.500184	1	0.019939
IL27	0.68583	1	-0.00112984			IL27	0.248864	1	-0.00263551			IL27	0.500184	1	-0.00263359
RAMP2-AS1	0.68583	1	-0.00233037			RAMP2-AS1	0.248864	1	-0.00519371			RAMP2-AS1	0.500184	1	-0.00698015
HTT	0.892738	1	0.0229306			HTT	0.248864	1	-0.0325309			HTT	0.500184	1	0.050236
TEAD4	0.500184	1	-0.0276978			TEAD4	0.248864	1	0.0305676			TEAD4	0.500184	1	0.0394522
CNGA1	0.345231	1	-0.000316804			CNGA1	0.248864	1	-0.000736401			CNGA1	0.500184	1	-0.000226349
ZNF536	0.138011	1	0.00316969			ZNF536	0.248864	1	-0.00227642			ZNF536	0.500184	1	0.000727675
CHIC1	0.68583	1	0.00774395			CHIC1	0.248864	1	-0.0072303			CHIC1	0.500184	1	0.00776228
MSH5	0.68583	1	0.000151002			MSH5	0.248864	1	0.00059093			MSH5	0.500184	1	0.000685626
KRT6A	0.68583	1	0.00154042			KRT6A	0.248864	1	0.00855007			KRT6A	0.500184	1	0.00538956
GIMAP1	0.500184	1	0.0520035			GIMAP1	0.248864	1	-0.0427487			GIMAP1	0.500184	1	0.0349573
LTB4R2	0.345231	1	-0.00106319			LTB4R2	0.248864	1	-0.00120833			LTB4R2	0.500184	1	0.00059869
TAF1A-AS1	0.68583	1	-0.00156776			TAF1A-AS1	0.248864	1	0.00128926			TAF1A-AS1	0.500184	1	0.001502
AC109826.1	0.68583	1	0.000840537			AC109826.1	0.248864	1	0.00312598			AC109826.1	0.500184	1	0.00255719
RP11-148B18.1	0.0431144	1	9.63e-05			RP11-148B18.1	0.248864	1	-0.00069868			RP11-148B18.1	0.500184	1	0.000174291
C14orf132	0.138011	1	0.116013			C14orf132	0.248864	1	-0.0460723			C14orf132	0.500184	1	-0.0159376
SMIM2-AS1	0.892738	1	0.000937926			SMIM2-AS1	0.248864	1	0.0015998			SMIM2-AS1	0.500184	1	0.000821201
RP11-112J3.16	0.500184	1	-0.000787566			RP11-112J3.16	0.248864	1	-0.000582646			RP11-112J3.16	0.500184	1	-1.01841e-05
SNAP25-AS1	0.59298	1	-0.000922511			SNAP25-AS1	0.248864	1	-0.0014007			SNAP25-AS1	0.500184	1	-0.000435559
MT-ATP8	0.345231	1	-0.0853461			MT-ATP8	0.248864	1	0.15448			MT-ATP8	0.500184	1	0.00328289
RP5-864K19.4	0.892738	1	-0.000309885			RP5-864K19.4	0.248864	1	-0.00149036			RP5-864K19.4	0.500184	1	-0.00140581
RP11-159G9.5	0.224916	1	-0.00979994			RP11-159G9.5	0.248864	1	-0.0102425			RP11-159G9.5	0.500184	1	0.00247642
RP11-495P10.1	0.500184	1	0.0011003			RP11-495P10.1	0.248864	1	-0.00235183			RP11-495P10.1	0.500184	1	-0.000624059
ASCL5	0.68583	1	0.00122303			ASCL5	0.248864	1	-0.00325075			ASCL5	0.500184	1	-0.00139307
CYP1B1-AS1	0.500184	1	0.00250079			CYP1B1-AS1	0.248864	1	0.00133727			CYP1B1-AS1	0.500184	1	0.00442203
MED14OS	0.345231	1	-0.00112984			MED14OS	0.248864	1	-0.00146467			MED14OS	0.500184	1	-0.000435042
SDCBP2-AS1	0.0796158	1	0.00184931			SDCBP2-AS1	0.248864	1	-0.00920479			SDCBP2-AS1	0.500184	1	0.00433922
AC002310.12	0.138011	1	-0.000576153			AC002310.12	0.248864	1	0.00523274			AC002310.12	0.500184	1	0.0041841
KIAA0040	0.892738	1	0.0535159			KIAA0040	0.248864	1	-0.105704			KIAA0040	0.500184	1	0.0876812
CLEC2L	0.273322	1	0.000528769			CLEC2L	0.248864	1	-0.000655422			CLEC2L	0.500184	1	-0.000424523
AC007750.5	0.715001	1	-5.16e-05			AC007750.5	0.248864	1	0.00095772			AC007750.5	0.500184	1	-0.00066706
RP5-1065P14.2	0.0796158	1	0.000113972			RP5-1065P14.2	0.248864	1	0.000361557			RP5-1065P14.2	0.500184	1	0.000380027
AC020594.5	0.892738	1	0.000379997			AC020594.5	0.248864	1	0.000253128			AC020594.5	0.500184	1	0.000587501
CDKN2AIPNL	0.892738	1	-0.010501			CDKN2AIPNL	0.248864	1	0.00804818			CDKN2AIPNL	0.500184	1	0.00340155
RP11-439K3.3	0.273322	1	0.000271962			RP11-439K3.3	0.248864	1	0.0002927			RP11-439K3.3	0.500184	1	0.000486326
LINC01473	0.500184	1	5.28e-05			LINC01473	0.248864	1	0.000910582			LINC01473	0.500184	1	-0.000420058
ST3GAL6-AS1	0.68583	1	-5.34e-05			ST3GAL6-AS1	0.248864	1	-0.000810081			ST3GAL6-AS1	0.500184	1	-0.00120399
RP4-735C1.4	0.465209	1	-0.000609632			RP4-735C1.4	0.248864	1	-0.000515339			RP4-735C1.4	0.500184	1	-0.000424523
RP11-111H13.1	0.500184	1	0.000484715			RP11-111H13.1	0.248864	1	-0.000842624			RP11-111H13.1	0.500184	1	0.000150557
MRPL20	0.68583	1	0.024845			MRPL20	0.248864	1	0.0219892			MRPL20	0.500184	1	0.0283425
ALKBH3-AS1	0.138011	1	-0.00391831			ALKBH3-AS1	0.248864	1	-0.00188371			ALKBH3-AS1	0.500184	1	0.000150557
RP11-1379J22.2	0.500184	1	0.000100702			RP11-1379J22.2	0.248864	1	-0.00109275			RP11-1379J22.2	0.500184	1	0.00102321
AP001258.4	0.68583	1	0.00772324			AP001258.4	0.248864	1	-0.00757105			AP001258.4	0.500184	1	-0.00417765
RP4-598P13.1	0.224916	1	0.00172955			RP4-598P13.1	0.248864	1	0.0016613			RP4-598P13.1	0.500184	1	0.00170395
RP11-125O18.1	0.345231	1	0.000100702			RP11-125O18.1	0.248864	1	-0.00103375			RP11-125O18.1	0.500184	1	-0.0015913
CTD-2260A17.1	0.500184	1	0.00103947			CTD-2260A17.1	0.248864	1	-0.00147481			CTD-2260A17.1	0.500184	1	0.000620401
ZNF345	0.345231	1	0.0012748			ZNF345	0.248864	1	-0.00353183			ZNF345	0.500184	1	0.000448109
PCDHGB2	0.892738	1	0.000373794			PCDHGB2	0.248864	1	-0.00932637			PCDHGB2	0.500184	1	-0.00667716
HOXA-AS3	0.345231	1	-0.00157141			HOXA-AS3	0.248864	1	-0.000763964			HOXA-AS3	0.500184	1	-0.000435042
RP11-522I20.3	0.345231	1	0.00105988			RP11-522I20.3	0.248864	1	-0.00673791			RP11-522I20.3	0.500184	1	-0.00211116
CASC18	0.500184	1	-0.0016431			CASC18	0.248864	1	-0.00117877			CASC18	0.500184	1	-0.000815342
ZNF578	0.892738	1	-0.000699128			ZNF578	0.248864	1	-0.00141501			ZNF578	0.500184	1	-0.00143198
RP11-468E2.5	0.892738	1	0.00043153			RP11-468E2.5	0.248864	1	0.000361789			RP11-468E2.5	0.500184	1	-0.000800904
RP11-42I10.1	0.500184	1	0.00127445			RP11-42I10.1	0.248864	1	0.00113915			RP11-42I10.1	0.500184	1	0.00190221
RP11-44F21.5	0.892738	1	0.000505525			RP11-44F21.5	0.248864	1	0.00102145			RP11-44F21.5	0.500184	1	0.000425323
AP000223.42	0.715001	1	-0.00019784			AP000223.42	0.248864	1	-0.000890482			AP000223.42	0.500184	1	-0.00115289
RP11-366L5.1	0.892738	1	-0.00120848			RP11-366L5.1	0.248864	1	0.00339175			RP11-366L5.1	0.500184	1	0.000802487
RP11-384P7.7	0.345231	1	-0.00210096			RP11-384P7.7	0.248864	1	-0.00133536			RP11-384P7.7	0.500184	1	-0.00473173
LINC01355	0.224916	1	-0.00514957			LINC01355	0.248864	1	-0.00282854			LINC01355	0.500184	1	0.000572921
CTD-2012K14.6	0.68583	1	-0.000393366			CTD-2012K14.6	0.248864	1	-0.000144634			CTD-2012K14.6	0.500184	1	-0.000400616
RP11-589P10.5	0.345231	1	0.00315187			RP11-589P10.5	0.248864	1	-0.00115736			RP11-589P10.5	0.500184	1	0.00185704
RP11-353N14.4	0.273322	1	-0.000465864			RP11-353N14.4	0.248864	1	-0.000802672			RP11-353N14.4	0.500184	1	-5.03725e-06
RP5-1050D4.5	0.0796158	1	-0.000379282			RP5-1050D4.5	0.248864	1	-0.000524741			RP5-1050D4.5	0.500184	1	-0.000576999
MIR193BHG	0.345231	1	-0.00148845			MIR193BHG	0.248864	1	-0.000966517			MIR193BHG	0.500184	1	-0.000454656
TAPT1-AS1	0.68583	1	0.00247747			TAPT1-AS1	0.248864	1	-0.00514905			TAPT1-AS1	0.500184	1	-0.00371099
BZRAP1-AS1	0.0796158	1	-0.00384876			BZRAP1-AS1	0.248864	1	-0.00131767			BZRAP1-AS1	0.500184	1	-6.02665e-05
NDUFV2-AS1	0.500184	1	-0.00037381			NDUFV2-AS1	0.248864	1	-0.00235099			NDUFV2-AS1	0.500184	1	-0.0017394
RP11-227G15.8	0.273322	1	-0.000704636			RP11-227G15.8	0.248864	1	-0.00090379			RP11-227G15.8	0.500184	1	-0.000441714
RP11-6N17.3	0.224916	1	-0.00078378			RP11-6N17.3	0.248864	1	-0.000736917			RP11-6N17.3	0.500184	1	-0.000249982
RP11-53B2.5	0.892738	1	-0.000133501			RP11-53B2.5	0.248864	1	0.000239382			RP11-53B2.5	0.500184	1	-0.000424523
ZNF285	0.0431144	1	-0.00687563			ZNF285	0.248864	1	-0.00301632			ZNF285	0.500184	1	-0.00109221
AC006129.1	0.138011	1	0.00308324			AC006129.1	0.248864	1	0.000558532			AC006129.1	0.500184	1	0.000242633
FENDRR	0.224916	1	0.13543			FENDRR	0.248864	1	-0.121442			FENDRR	0.500184	1	0.0985528
LINC00528	0.500184	1	-0.000669538			LINC00528	0.248864	1	-0.00113493			LINC00528	0.500184	1	0.000235884
RP11-351I21.11	0.500184	1	-0.000293658			RP11-351I21.11	0.248864	1	-0.000810217			RP11-351I21.11	0.500184	1	5.07674e-05
AP000473.8	0.224916	1	-0.00162983			AP000473.8	0.248864	1	-0.000586597			AP000473.8	0.500184	1	-0.000893208
RP11-131L12.2	0.715001	1	-0.000196149			RP11-131L12.2	0.248864	1	-0.000324983			RP11-131L12.2	0.500184	1	-0.000893208
RP3-337H4.10	0.68583	1	-0.000400635			RP3-337H4.10	0.248864	1	0.00035856			RP3-337H4.10	0.500184	1	0.000536929
RP11-157J24.2	0.68583	1	0.000379413			RP11-157J24.2	0.248864	1	-0.00130426			RP11-157J24.2	0.500184	1	-0.000877631
CTD-2517O10.6	0.892738	1	-0.00167129			CTD-2517O10.6	0.248864	1	0.00124532			CTD-2517O10.6	0.500184	1	0.00329268
RP11-285F16.1	0.500184	1	-0.000824897			RP11-285F16.1	0.248864	1	0.00119886			RP11-285F16.1	0.500184	1	0.000556598
SNURF	0.345231	1	0.00115153			SNURF	0.248864	1	0.000598054			SNURF	0.500184	1	0.000174291
ZNHIT3	0.345231	1	0.0107863			ZNHIT3	0.248864	1	0.00918659			ZNHIT3	0.500184	1	0.00996696
CTD-2547G23.4	0.224916	1	-0.00603002			CTD-2547G23.4	0.248864	1	-0.0010615			CTD-2547G23.4	0.500184	1	-0.00156155
HNF1B	0.0796158	1	0.0105166			HNF1B	0.248864	1	0.0291051			HNF1B	0.500184	1	-0.0172568
RP5-1056H1.2	0.68583	1	0.000474301			RP5-1056H1.2	0.248864	1	-0.000542158			RP5-1056H1.2	0.500184	1	0.000385507
AC131263.1	0.500184	1	-0.00156599			AC131263.1	0.248864	1	-0.00198347			AC131263.1	0.500184	1	0.000207445
RBM5-AS1	0.345231	1	0.00163416			RBM5-AS1	0.248864	1	0.00129964			RBM5-AS1	0.500184	1	0.00040061
RP11-27G14.4	0.138011	1	-0.000768328			RP11-27G14.4	0.248864	1	-0.00139303			RP11-27G14.4	0.500184	1	-0.00134699
GS1-590J6.3	0.68583	1	-1.93e-05			GS1-590J6.3	0.248864	1	-0.00366117			GS1-590J6.3	0.500184	1	-0.00259324
CALHM3	0.0678892	1	0.00026536			CALHM3	0.273322	1	0.000288624			CALHM3	0.500184	1	-0.000337224
LINC00536	1	1	-0.000422013			LINC00536	0.317311	1	0.000511697			LINC00536	0.500184	1	-0.000435559
CTD-2034I4.2	0.654721	1	-0.000407003			CTD-2034I4.2	0.317311	1	-8.78346e-07			CTD-2034I4.2	0.500184	1	-0.000424523
SLC18A1	1	1	-0.000250583			SLC18A1	0.345231	1	0.000406843			SLC18A1	0.500184	1	0.000101502
RGR	0.715001	1	0.000511428			RGR	0.345231	1	-0.000488632			RGR	0.500184	1	-0.000441714
KRT40	0.892738	1	-0.000461329			KRT40	0.345231	1	-0.000899026			KRT40	0.500184	1	-0.000410466
RP11-287D1.4	0.0678892	1	-0.000785525			RP11-287D1.4	0.345231	1	0.000432582			RP11-287D1.4	0.500184	1	-0.000395687
AC093375.1	0.465209	1	-6.83e-05			AC093375.1	0.345231	1	4.40134e-05			AC093375.1	0.500184	1	0.000536929
AC012123.1	0.892738	1	-0.000390045			AC012123.1	0.345231	1	0.00043153			AC012123.1	0.500184	1	0.00043153
RP11-6J21.2	0.500184	1	0.000406843			RP11-6J21.2	0.345231	1	-0.000104674			RP11-6J21.2	0.500184	1	0.000406843
RP11-271C24.2	0.59298	1	9.63e-05			RP11-271C24.2	0.345231	1	0.00043153			RP11-271C24.2	0.500184	1	-0.00038466
RP11-364L4.3	1	1	0.000432582			RP11-364L4.3	0.345231	1	0.000432582			RP11-364L4.3	0.500184	1	-0.000441714
RP11-848P1.4	0.500184	1	-0.000393366			RP11-848P1.4	0.345231	1	-8.56642e-05			RP11-848P1.4	0.500184	1	-1.01841e-05
AF038458.3	0.144127	1	0.000702009			AF038458.3	0.345231	1	0.000406843			AF038458.3	0.500184	1	0.00043153
RP4-550H1.7	0.138011	1	0.000486326			RP4-550H1.7	0.345231	1	0.000781195			RP4-550H1.7	0.500184	1	0.000385507
BZRAP1	0.68583	1	-0.00855653			BZRAP1	0.345448	1	-0.0435819			BZRAP1	0.500184	1	0.0415663
ELAC2	0.138011	1	-0.0233181			ELAC2	0.345448	1	0.00538643			ELAC2	0.500184	1	0.0226659
TRAPPC6A	0.892738	1	-0.00261319			TRAPPC6A	0.345448	1	-0.023798			TRAPPC6A	0.500184	1	-0.0293981
MPND	0.500184	1	0.0133996			MPND	0.345448	1	0.0108338			MPND	0.500184	1	0.0083112
HIVEP2	0.500184	1	0.0266147			HIVEP2	0.345448	1	-0.0437517			HIVEP2	0.500184	1	0.0635983
TTC19	0.500184	1	-0.012573			TTC19	0.345448	1	-0.00803241			TTC19	0.500184	1	-0.0159356
UBR7	0.68583	1	-0.0131611			UBR7	0.345448	1	-0.00919862			UBR7	0.500184	1	-0.0111566
XYLT2	0.892738	1	0.0127805			XYLT2	0.345448	1	-0.0043948			XYLT2	0.500184	1	-0.0288667
MARCO	0.0796158	1	0.172421			MARCO	0.345448	1	0.036656			MARCO	0.500184	1	-0.0686878
RB1CC1	0.0431144	1	0.0645913			RB1CC1	0.345448	1	-0.0337696			RB1CC1	0.500184	1	0.0482403
RANBP3	0.892738	1	-0.0231977			RANBP3	0.345448	1	0.00466275			RANBP3	0.500184	1	0.0221287
VCAN	0.892738	1	0.00591294			VCAN	0.345448	1	0.335552			VCAN	0.500184	1	0.315969
TPR	0.892738	1	-0.022773			TPR	0.345448	1	-0.0947825			TPR	0.500184	1	0.0417548
PTGER3	0.224916	1	-0.0123904			PTGER3	0.345448	1	-0.0154142			PTGER3	0.500184	1	-0.019007
PARP12	0.224916	1	0.0305647			PARP12	0.345448	1	0.0233692			PARP12	0.500184	1	0.00908266
PRKCQ	0.345231	1	0.0125397			PRKCQ	0.345448	1	-0.00220275			PRKCQ	0.500184	1	-0.0137127
MPPED2	0.892738	1	0.000565891			MPPED2	0.345448	1	-0.00141673			MPPED2	0.500184	1	-0.000810353
RAB27A	0.0796158	1	0.0820144			RAB27A	0.345448	1	0.0409538			RAB27A	0.500184	1	0.0716233
TMEM260	0.892738	1	0.000729024			TMEM260	0.345448	1	-0.00954397			TMEM260	0.500184	1	0.0201165
MAP4K4	0.892738	1	0.0274586			MAP4K4	0.345448	1	0.0800576			MAP4K4	0.500184	1	0.0180704
FAM50A	0.68583	1	-0.0376064			FAM50A	0.345448	1	0.0613443			FAM50A	0.500184	1	0.0159415
CPSF1	0.224916	1	-0.0550645			CPSF1	0.345448	1	0.0300228			CPSF1	0.500184	1	0.00794809
NLE1	0.500184	1	-0.0242227			NLE1	0.345448	1	0.0319031			NLE1	0.500184	1	0.00084925
REXO2	0.892738	1	-0.00055903			REXO2	0.345448	1	0.0206195			REXO2	0.500184	1	-0.0217019
CRYBG3	0.892738	1	-0.00425227			CRYBG3	0.345448	1	-0.0913685			CRYBG3	0.500184	1	0.0805159
SLC4A4	0.68583	1	-0.0242135			SLC4A4	0.345448	1	0.0746096			SLC4A4	0.500184	1	0.0397443
CPOX	0.224916	1	-0.0149846			CPOX	0.345448	1	0.0107196			CPOX	0.500184	1	0.018722
IGSF9B	0.68583	1	0.00299437			IGSF9B	0.345448	1	-0.00423699			IGSF9B	0.500184	1	0.000409376
PCDHB4	0.500184	1	-0.000449616			PCDHB4	0.345448	1	-0.0154042			PCDHB4	0.500184	1	-0.00418673
SERTAD4	0.68583	1	0.0402092			SERTAD4	0.345448	1	0.00813532			SERTAD4	0.500184	1	0.0307901
CRLS1	0.0796158	1	0.134947			CRLS1	0.345448	1	0.0947737			CRLS1	0.500184	1	0.0667931
RNF31	0.500184	1	-0.00808553			RNF31	0.345448	1	-0.0107329			RNF31	0.500184	1	0.0141765
SCD	0.224916	1	0.122685			SCD	0.345448	1	0.0667807			SCD	0.500184	1	-0.115985
ABLIM1	0.500184	1	0.117147			ABLIM1	0.345448	1	0.0433018			ABLIM1	0.500184	1	-0.120179
RAB18	0.345231	1	0.0418792			RAB18	0.345448	1	0.0143809			RAB18	0.500184	1	0.0768076
TRMT2A	0.345231	1	-0.0176447			TRMT2A	0.345448	1	0.0133859			TRMT2A	0.500184	1	0.00614466
NINL	0.500184	1	0.00155504			NINL	0.345448	1	-0.0264605			NINL	0.500184	1	-0.0325234
RIMS4	0.68583	1	-0.00454743			RIMS4	0.345448	1	-0.0101957			RIMS4	0.500184	1	-0.00270868
ANKRD12	0.68583	1	0.0173942			ANKRD12	0.345448	1	-0.032139			ANKRD12	0.500184	1	0.0673259
MXRA5	0.345231	1	-0.188664			MXRA5	0.345448	1	0.0694497			MXRA5	0.500184	1	0.141283
RBBP7	0.0796158	1	-0.020046			RBBP7	0.345448	1	-0.014973			RBBP7	0.500184	1	-0.0441694
VGLL1	0.68583	1	0.0013029			VGLL1	0.345448	1	0.00665042			VGLL1	0.500184	1	0.00546431
HSDL1	0.0431144	1	0.00476001			HSDL1	0.345448	1	0.00541383			HSDL1	0.500184	1	0.0156804
IL21R	0.68583	1	0.00872068			IL21R	0.345448	1	-0.010876			IL21R	0.500184	1	0.00778875
TMC5	0.224916	1	0.0881905			TMC5	0.345448	1	0.123382			TMC5	0.500184	1	0.0360809
C16orf62	0.68583	1	0.000313954			C16orf62	0.345448	1	0.029228			C16orf62	0.500184	1	0.0320915
SLC30A4	0.500184	1	-0.0137489			SLC30A4	0.345448	1	0.0116931			SLC30A4	0.500184	1	0.0186334
JPH1	0.0796158	1	0.0113684			JPH1	0.345448	1	0.0239237			JPH1	0.500184	1	0.026947
AES	0.224916	1	0.0681034			AES	0.345448	1	-0.0523527			AES	0.500184	1	-0.0435187
RASA4	0.345231	1	0.000453525			RASA4	0.345448	1	-0.0020446			RASA4	0.500184	1	-0.000823488
DFNA5	0.345231	1	-0.0249557			DFNA5	0.345448	1	-0.0108452			DFNA5	0.500184	1	-0.000278225
FKBP14	0.224916	1	-0.039423			FKBP14	0.345448	1	0.0478813			FKBP14	0.500184	1	0.0418639
ZNHIT1	0.500184	1	-0.0372493			ZNHIT1	0.345448	1	0.0544433			ZNHIT1	0.500184	1	-0.0159946
TMEM248	0.892738	1	0.00357707			TMEM248	0.345448	1	-0.0245075			TMEM248	0.500184	1	-0.00146478
NCS1	0.224916	1	-0.154704			NCS1	0.345448	1	0.00572687			NCS1	0.500184	1	0.0144546
BMPR1A	0.0431144	1	0.0324137			BMPR1A	0.345448	1	-0.00669681			BMPR1A	0.500184	1	0.0179351
CUEDC2	0.224916	1	0.00797256			CUEDC2	0.345448	1	-0.0446469			CUEDC2	0.500184	1	-0.0326713
MRPL27	0.68583	1	0.00149006			MRPL27	0.345448	1	0.0263967			MRPL27	0.500184	1	0.00264333
CLNK	0.345231	1	-0.00340963			CLNK	0.345448	1	-0.00124049			CLNK	0.500184	1	0.000253513
RAPGEF2	0.224916	1	0.0856993			RAPGEF2	0.345448	1	-0.053133			RAPGEF2	0.500184	1	0.0488437
FBXO3	0.68583	1	-0.000122495			FBXO3	0.345448	1	-0.0103008			FBXO3	0.500184	1	-0.00943622
CDK2AP1	0.224916	1	-0.0627197			CDK2AP1	0.345448	1	0.0361814			CDK2AP1	0.500184	1	0.0191345
GCNT2	0.0431144	1	0.0733155			GCNT2	0.345448	1	0.0385937			GCNT2	0.500184	1	0.013371
SOD2	0.500184	1	-0.0278106			SOD2	0.345448	1	0.106493			SOD2	0.500184	1	0.0215474
SLC29A1	0.68583	1	0.0138419			SLC29A1	0.345448	1	-0.0474566			SLC29A1	0.500184	1	-0.02997
FAF2	0.345231	1	-0.0224264			FAF2	0.345448	1	0.047737			FAF2	0.500184	1	0.0588717
DGUOK	0.138011	1	-0.0388799			DGUOK	0.345448	1	0.0295008			DGUOK	0.500184	1	0.0102588
ACTR1B	0.892738	1	0.0326981			ACTR1B	0.345448	1	-0.0251511			ACTR1B	0.500184	1	-0.0538007
NDUFS7	0.500184	1	0.00300891			NDUFS7	0.345448	1	0.00285627			NDUFS7	0.500184	1	-0.00367086
PPP1R7	0.68583	1	-0.0411025			PPP1R7	0.345448	1	0.0342331			PPP1R7	0.500184	1	0.0122758
KISS1R	0.224916	1	-0.00175973			KISS1R	0.345448	1	0.000269354			KISS1R	0.500184	1	-0.00138332
PHF13	0.68583	1	0.0172754			PHF13	0.345448	1	-0.0133464			PHF13	0.500184	1	-0.00271079
FBXO2	0.68583	1	0.0119023			FBXO2	0.345448	1	-0.014447			FBXO2	0.500184	1	-0.00570953
ZBTB17	0.892738	1	0.0212125			ZBTB17	0.345448	1	-0.00970756			ZBTB17	0.500184	1	0.00298261
MTR	0.224916	1	-0.0201807			MTR	0.345448	1	-0.00788177			MTR	0.500184	1	0.0382256
ECE1	0.345231	1	0.0411776			ECE1	0.345448	1	-0.0623311			ECE1	0.500184	1	0.0482712
TREH	0.0796158	1	-0.00123287			TREH	0.345448	1	-0.000648349			TREH	0.500184	1	-0.00147475
ZNF541	0.0431144	1	0.00233967			ZNF541	0.345448	1	-0.00297894			ZNF541	0.500184	1	0.000727675
SATB2	0.345231	1	0.00406169			SATB2	0.345448	1	0.00258242			SATB2	0.500184	1	0.00242097
KANSL1	0.345231	1	0.0124821			KANSL1	0.345448	1	-0.00842853			KANSL1	0.500184	1	0.0640638
MYOT	0.0431144	1	0.00446774			MYOT	0.345448	1	0.000575019			MYOT	0.500184	1	0.002412
ADRA1A	0.500184	1	0.012137			ADRA1A	0.345448	1	-0.0110799			ADRA1A	0.500184	1	0.000605035
ATG101	0.892738	1	-0.00187799			ATG101	0.345448	1	0.0194878			ATG101	0.500184	1	0.0221788
NMI	0.224916	1	-0.0108518			NMI	0.345448	1	0.00884834			NMI	0.500184	1	0.0127548
BCAS4	0.892738	1	-0.00460227			BCAS4	0.345448	1	-0.0190215			BCAS4	0.500184	1	-0.0103046
F13A1	0.892738	1	0.00865124			F13A1	0.345448	1	-0.151511			F13A1	0.500184	1	0.0553517
OARD1	0.224916	1	-0.016893			OARD1	0.345448	1	-0.0251853			OARD1	0.500184	1	-0.0116995
BBS2	0.68583	1	0.0155675			BBS2	0.345448	1	-0.0222314			BBS2	0.500184	1	-0.00987903
SH2D3A	0.500184	1	-0.0160248			SH2D3A	0.345448	1	0.0166068			SH2D3A	0.500184	1	-0.0298879
MCHR1	0.0431144	1	-0.0043738			MCHR1	0.345448	1	0.00126097			MCHR1	0.500184	1	0.00238484
ICE2	0.892738	1	-0.00360708			ICE2	0.345448	1	-0.00908612			ICE2	0.500184	1	0.00977782
SLC44A2	0.0796158	1	0.165326			SLC44A2	0.345448	1	-0.0913655			SLC44A2	0.500184	1	-0.0171513
RIPK3	0.0796158	1	0.00178602			RIPK3	0.345448	1	0.00687107			RIPK3	0.500184	1	0.00330511
THEM6	0.0431144	1	0.0073107			THEM6	0.345448	1	0.0126484			THEM6	0.500184	1	-0.0278599
CKMT2	0.345231	1	-0.00959975			CKMT2	0.345448	1	-0.00680827			CKMT2	0.500184	1	-0.00564645
LLGL1	0.224916	1	-0.0349613			LLGL1	0.345448	1	-0.00506063			LLGL1	0.500184	1	0.00640332
DCAF15	0.500184	1	-0.0278736			DCAF15	0.345448	1	0.0133068			DCAF15	0.500184	1	0.0241925
HSD17B7	0.68583	1	-0.0151556			HSD17B7	0.345448	1	0.0310136			HSD17B7	0.500184	1	0.00309251
TRIM22	0.68583	1	0.00983328			TRIM22	0.345448	1	-0.0588423			TRIM22	0.500184	1	0.113395
LGR6	0.892738	1	-0.00332145			LGR6	0.345448	1	-0.0228926			LGR6	0.500184	1	0.00566603
AGAP3	0.68583	1	0.0109019			AGAP3	0.345448	1	-0.0303392			AGAP3	0.500184	1	-0.0357773
UNC79	0.138011	1	-0.00640902			UNC79	0.345448	1	-0.00340996			UNC79	0.500184	1	-0.00245545
GRP	0.500184	1	-0.00635578			GRP	0.345448	1	-0.0021856			GRP	0.500184	1	0.0104431
TMEM258	0.138011	1	-0.0282924			TMEM258	0.345448	1	0.0326494			TMEM258	0.500184	1	-0.0225633
LMO2	0.500184	1	0.0148441			LMO2	0.345448	1	-0.0238138			LMO2	0.500184	1	0.0984152
CD63	0.68583	1	0.00711355			CD63	0.345448	1	0.0970727			CD63	0.500184	1	-0.11251
GNS	0.68583	1	-0.0236438			GNS	0.345448	1	0.0456009			GNS	0.500184	1	0.0476576
DNAJB2	0.500184	1	-0.00599807			DNAJB2	0.345448	1	-0.0568663			DNAJB2	0.500184	1	-0.0772708
FGFBP2	0.345231	1	0.0142889			FGFBP2	0.345448	1	-0.00106933			FGFBP2	0.500184	1	0.00886356
MAP2K5	0.500184	1	0.0129025			MAP2K5	0.345448	1	-0.0219486			MAP2K5	0.500184	1	-0.0108226
CENPO	0.500184	1	-0.000843707			CENPO	0.345448	1	-0.00403573			CENPO	0.500184	1	0.00327301
HECW2	0.345231	1	0.0247741			HECW2	0.345448	1	-0.165002			HECW2	0.500184	1	0.194328
LGR5	0.138011	1	-0.00922754			LGR5	0.345448	1	-0.00446544			LGR5	0.500184	1	-0.00722682
RDH16	0.0431144	1	-0.00204813			RDH16	0.345448	1	-0.000321283			RDH16	0.500184	1	-0.00121967
HNRNPA1L2	0.68583	1	-0.00195802			HNRNPA1L2	0.345448	1	-0.00742412			HNRNPA1L2	0.500184	1	-0.000721639
RAB15	0.500184	1	0.048486			RAB15	0.345448	1	0.0332071			RAB15	0.500184	1	-0.0103773
PTGR2	0.345231	1	-0.00519528			PTGR2	0.345448	1	-0.00697345			PTGR2	0.500184	1	-0.013508
FAM181A	0.892738	1	-0.00110825			FAM181A	0.345448	1	0.00216717			FAM181A	0.500184	1	0.00978785
COMMD4	0.68583	1	-0.025041			COMMD4	0.345448	1	0.025502			COMMD4	0.500184	1	-0.0247489
GCSH	0.500184	1	-0.00540052			GCSH	0.345448	1	0.00638802			GCSH	0.500184	1	0.000732496
PTRH2	0.224916	1	-0.0324123			PTRH2	0.345448	1	0.0107699			PTRH2	0.500184	1	0.01343
ZNF614	0.138011	1	-0.0182538			ZNF614	0.345448	1	-0.01199			ZNF614	0.500184	1	-0.0121798
RRNAD1	0.892738	1	-0.00506354			RRNAD1	0.345448	1	-0.0150896			RRNAD1	0.500184	1	-0.0161422
RGL1	0.68583	1	-0.0448296			RGL1	0.345448	1	-0.070865			RGL1	0.500184	1	-0.0126484
AMMECR1L	0.892738	1	0.00187261			AMMECR1L	0.345448	1	-0.00717722			AMMECR1L	0.500184	1	0.0176657
TAMM41	0.892738	1	-0.00281336			TAMM41	0.345448	1	0.0107898			TAMM41	0.500184	1	-0.00303309
TNIP1	0.68583	1	-0.017077			TNIP1	0.345448	1	-0.0540246			TNIP1	0.500184	1	0.0198532
NDUFB11	0.500184	1	-0.0395128			NDUFB11	0.345448	1	0.0306562			NDUFB11	0.500184	1	-0.0275078
CHRNA6	0.345231	1	-0.000393366			CHRNA6	0.345448	1	-0.000198072			CHRNA6	0.500184	1	0.00043153
NTMT1	0.68583	1	-0.000965048			NTMT1	0.345448	1	0.00707417			NTMT1	0.500184	1	0.00059384
PROSER2	0.224916	1	0.026894			PROSER2	0.345448	1	-0.018035			PROSER2	0.500184	1	-0.013747
IMMP1L	0.224916	1	-0.01192			IMMP1L	0.345448	1	-0.001746			IMMP1L	0.500184	1	0.00261378
NCAM1	0.892738	1	0.00813951			NCAM1	0.345448	1	-0.00687536			NCAM1	0.500184	1	-0.0177293
SIDT2	0.0431144	1	0.0617996			SIDT2	0.345448	1	0.0130587			SIDT2	0.500184	1	0.0235111
ADRA2A	0.68583	1	-0.0228598			ADRA2A	0.345448	1	-0.0453256			ADRA2A	0.500184	1	-0.00526953
DLG5	0.500184	1	-0.00160094			DLG5	0.345448	1	-0.0247034			DLG5	0.500184	1	0.0514657
RABGAP1L	0.224916	1	0.0193802			RABGAP1L	0.345448	1	-0.0498719			RABGAP1L	0.500184	1	0.0134827
GUCY1A2	0.138011	1	0.103017			GUCY1A2	0.345448	1	-0.0377264			GUCY1A2	0.500184	1	0.069943
ZNF837	0.892738	1	-0.00215511			ZNF837	0.345448	1	-0.00393325			ZNF837	0.500184	1	-0.00663871
GGPS1	0.68583	1	0.000620513			GGPS1	0.345448	1	0.0077014			GGPS1	0.500184	1	0.022223
CABYR	0.0796158	1	-0.000767154			CABYR	0.345448	1	-0.00109522			CABYR	0.500184	1	-0.00061616
JPH3	0.68583	1	0.00194432			JPH3	0.345448	1	-0.000295268			JPH3	0.500184	1	0.000202875
MARVELD1	0.892738	1	-0.00176059			MARVELD1	0.345448	1	-0.0473737			MARVELD1	0.500184	1	-0.025332
NPTN	0.138011	1	0.0395026			NPTN	0.345448	1	0.041856			NPTN	0.500184	1	0.0159572
RAB28	0.138011	1	0.021576			RAB28	0.345448	1	-0.00629345			RAB28	0.500184	1	-0.0137423
GALNT14	0.500184	1	-0.00190468			GALNT14	0.345448	1	0.00370232			GALNT14	0.500184	1	0.00321082
FAIM	0.345231	1	-0.00934152			FAIM	0.345448	1	0.00813971			FAIM	0.500184	1	-0.00395558
NRG2	0.345231	1	-0.00274079			NRG2	0.345448	1	-0.00637659			NRG2	0.500184	1	0.00224829
PSMD4	0.892738	1	0.00362574			PSMD4	0.345448	1	0.0123088			PSMD4	0.500184	1	0.0240868
TNFRSF13C	0.892738	1	0.00170281			TNFRSF13C	0.345448	1	0.000873569			TNFRSF13C	0.500184	1	0.00143009
FCN2	0.345231	1	-0.00118051			FCN2	0.345448	1	-0.000794101			FCN2	0.500184	1	-0.000941254
NEK8	0.500184	1	-0.0104085			NEK8	0.345448	1	0.00746643			NEK8	0.500184	1	0.00302509
CHRNB2	0.0431144	1	0.000582374			CHRNB2	0.345448	1	0.00108804			CHRNB2	0.500184	1	0.000364065
PGAP3	0.68583	1	-0.0137834			PGAP3	0.345448	1	-0.00308112			PGAP3	0.500184	1	-0.0151539
TREML1	0.345231	1	0.00200183			TREML1	0.345448	1	-0.0025504			TREML1	0.500184	1	-0.000301365
ZFPL1	0.345231	1	0.00281696			ZFPL1	0.345448	1	0.00234087			ZFPL1	0.500184	1	-0.000282807
RPS6KA4	0.138011	1	-0.054261			RPS6KA4	0.345448	1	0.0426083			RPS6KA4	0.500184	1	0.0195592
FAAP20	0.892738	1	-0.0128514			FAAP20	0.345448	1	0.033973			FAAP20	0.500184	1	-0.0139401
TDRD5	0.224916	1	0.000563557			TDRD5	0.345448	1	0.00108077			TDRD5	0.500184	1	-0.00125512
MRPS18C	0.500184	1	-0.00250937			MRPS18C	0.345448	1	0.0038756			MRPS18C	0.500184	1	0.00351662
SLC15A2	0.138011	1	0.0695838			SLC15A2	0.345448	1	0.139653			SLC15A2	0.500184	1	0.0134098
TSACC	0.892738	1	7.6e-05			TSACC	0.345448	1	0.000292989			TSACC	0.500184	1	-0.000424523
NKX6-1	0.138011	1	-0.00609968			NKX6-1	0.345448	1	-0.0050393			NKX6-1	0.500184	1	-0.00322479
ABLIM2	0.500184	1	-0.00496429			ABLIM2	0.345448	1	-0.00906768			ABLIM2	0.500184	1	-0.0207833
ZNF589	0.500184	1	-0.0160253			ZNF589	0.345448	1	-0.0168565			ZNF589	0.500184	1	-0.00739763
SHROOM1	0.892738	1	0.00229984			SHROOM1	0.345448	1	-0.0249125			SHROOM1	0.500184	1	-0.0437207
SLC35A1	0.224916	1	0.0300273			SLC35A1	0.345448	1	-0.0151947			SLC35A1	0.500184	1	-0.00729024
PDP1	0.68583	1	0.0251038			PDP1	0.345448	1	-0.0110684			PDP1	0.500184	1	0.0236226
KIAA1161	0.345231	1	0.0150123			KIAA1161	0.345448	1	0.0478182			KIAA1161	0.500184	1	0.0413389
NKX6-3	0.179712	1	0.000890265			NKX6-3	0.345448	1	6.09339e-05			NKX6-3	0.500184	1	-0.000424523
C8orf34	0.224916	1	0.00624125			C8orf34	0.345448	1	0.0214157			C8orf34	0.500184	1	0.0119963
CFL2	0.0431144	1	0.0599541			CFL2	0.345448	1	0.030649			CFL2	0.500184	1	0.0618866
MICU2	0.0796158	1	0.0084293			MICU2	0.345448	1	0.0206976			MICU2	0.500184	1	0.0120947
FAM69B	0.138011	1	0.0298082			FAM69B	0.345448	1	-0.0206648			FAM69B	0.500184	1	-0.00804684
ANAPC16	0.345231	1	0.0311559			ANAPC16	0.345448	1	-0.0484255			ANAPC16	0.500184	1	-0.0677415
ZMAT1	0.892738	1	-0.00863647			ZMAT1	0.345448	1	-0.0183093			ZMAT1	0.500184	1	0.0104097
C16orf45	0.500184	1	-0.0250955			C16orf45	0.345448	1	-0.0145943			C16orf45	0.500184	1	-0.0234543
FAM96A	0.500184	1	0.0182659			FAM96A	0.345448	1	0.00916063			FAM96A	0.500184	1	-0.0100297
ELFN2	0.500184	1	0.0118201			ELFN2	0.345448	1	0.00304294			ELFN2	0.500184	1	0.00509335
MRPL16	0.0431144	1	0.0245707			MRPL16	0.345448	1	0.00551368			MRPL16	0.500184	1	-0.0152905
GREM1	0.224916	1	-0.0311194			GREM1	0.345448	1	-0.00717486			GREM1	0.500184	1	-0.0025847
DOLPP1	0.68583	1	0.00379187			DOLPP1	0.345448	1	0.0162694			DOLPP1	0.500184	1	0.00882695
ZNF646	0.892738	1	-4.93e-05			ZNF646	0.345448	1	-0.0134774			ZNF646	0.500184	1	0.026554
KLHL26	0.68583	1	-0.00206145			KLHL26	0.345448	1	-0.0122325			KLHL26	0.500184	1	0.012265
ICT1	0.138011	1	-0.011346			ICT1	0.345448	1	0.00852657			ICT1	0.500184	1	0.0267548
SAC3D1	0.892738	1	0.0129092			SAC3D1	0.345448	1	0.0176127			SAC3D1	0.500184	1	-0.00653083
CTNND2	0.138011	1	0.00558114			CTNND2	0.345448	1	-0.00632087			CTNND2	0.500184	1	-0.00130334
SMAD1	0.892738	1	0.0141165			SMAD1	0.345448	1	0.0236311			SMAD1	0.500184	1	0.0164459
FOXA3	0.68583	1	-0.00158799			FOXA3	0.345448	1	0.0028			FOXA3	0.500184	1	0.0010598
ATF7	0.500184	1	0.0226481			ATF7	0.345448	1	0.0327166			ATF7	0.500184	1	0.0270474
HTRA3	0.138011	1	-0.306475			HTRA3	0.345448	1	-0.20036			HTRA3	0.500184	1	-0.205369
TSNARE1	0.892738	1	0.0109187			TSNARE1	0.345448	1	-0.0117622			TSNARE1	0.500184	1	-0.0117903
WIPF2	0.68583	1	-0.0191943			WIPF2	0.345448	1	0.0165453			WIPF2	0.500184	1	0.0363874
PTCRA	0.138011	1	0.00906337			PTCRA	0.345448	1	0.00272088			PTCRA	0.500184	1	0.0012606
RHNO1	0.224916	1	-0.0114383			RHNO1	0.345448	1	-0.00811067			RHNO1	0.500184	1	-0.00257019
RRM2	0.68583	1	0.00180869			RRM2	0.345448	1	0.0134165			RRM2	0.500184	1	-6.31284e-05
PPIH	0.345231	1	-0.0123933			PPIH	0.345448	1	0.0170388			PPIH	0.500184	1	0.00122781
GNG12	0.892738	1	0.0324218			GNG12	0.345448	1	0.0616825			GNG12	0.500184	1	0.061567
PDE3A	0.500184	1	0.00783626			PDE3A	0.345448	1	-0.0674659			PDE3A	0.500184	1	0.0123052
PURG	0.68583	1	-0.000115985			PURG	0.345448	1	-0.00125204			PURG	0.500184	1	-4.06994e-05
MYEOV	0.500184	1	0.000321886			MYEOV	0.345448	1	0.00171267			MYEOV	0.500184	1	0.00114679
XXYLT1	0.345231	1	-0.0148309			XXYLT1	0.345448	1	0.0190316			XXYLT1	0.500184	1	0.0118256
CTU2	0.224916	1	-0.0222748			CTU2	0.345448	1	0.00898104			CTU2	0.500184	1	0.0280153
KY	0.500184	1	0.000505525			KY	0.345448	1	0.000721623			KY	0.500184	1	0.00340084
SLCO2A1	0.224916	1	0.223738			SLCO2A1	0.345448	1	-0.181575			SLCO2A1	0.500184	1	0.236156
SLC29A2	0.68583	1	-0.00392396			SLC29A2	0.345448	1	0.0127806			SLC29A2	0.500184	1	-0.0295477
PCP2	0.500184	1	-0.00164932			PCP2	0.345448	1	0.00166413			PCP2	0.500184	1	0.000329119
KLC2	0.892738	1	0.00438263			KLC2	0.345448	1	0.0167086			KLC2	0.500184	1	0.0163711
PDIK1L	0.224916	1	-0.0198006			PDIK1L	0.345448	1	-0.00516247			PDIK1L	0.500184	1	0.0142407
MRPL48	0.68583	1	0.00758947			MRPL48	0.345448	1	0.015798			MRPL48	0.500184	1	0.00190881
RPS6KB2	0.892738	1	-0.00097009			RPS6KB2	0.345448	1	0.0251717			RPS6KB2	0.500184	1	0.00530676
MSRA	0.345231	1	-0.0106364			MSRA	0.345448	1	0.00708786			MSRA	0.500184	1	0.00784277
HSF5	0.224916	1	-0.000822278			HSF5	0.345448	1	-0.000743852			HSF5	0.500184	1	0.000174291
CDC26	0.892738	1	0.000610415			CDC26	0.345448	1	0.000933723			CDC26	0.500184	1	0.00575956
SHMT1	0.68583	1	0.0203665			SHMT1	0.345448	1	0.00863674			SHMT1	0.500184	1	-0.0183971
RIMKLA	0.0431144	1	0.0543431			RIMKLA	0.345448	1	0.0505295			RIMKLA	0.500184	1	0.0370793
FAM87B	0.0431144	1	-0.00230574			FAM87B	0.345448	1	-0.000353173			FAM87B	0.500184	1	-0.00066706
AP3S1	0.0796158	1	-0.0428319			AP3S1	0.345448	1	-0.0220509			AP3S1	0.500184	1	-0.0422634
ZNF454	0.0431144	1	-0.00639535			ZNF454	0.345448	1	-0.00127845			ZNF454	0.500184	1	0.00310303
FAM219B	0.138011	1	0.00798117			FAM219B	0.345448	1	-0.0111133			FAM219B	0.500184	1	-0.00721338
MPI	0.0431144	1	-0.0277059			MPI	0.345448	1	-0.0122884			MPI	0.500184	1	-0.00131919
ZBTB7A	0.892738	1	0.0100661			ZBTB7A	0.345448	1	-0.0135277			ZBTB7A	0.500184	1	0.0328442
EIF3J-AS1	0.138011	1	0.0117572			EIF3J-AS1	0.345448	1	-0.0130722			EIF3J-AS1	0.500184	1	-8.7034e-05
GIPC3	0.500184	1	0.0267371			GIPC3	0.345448	1	-0.0181275			GIPC3	0.500184	1	-0.00911757
FAHD1	0.224916	1	-0.0187971			FAHD1	0.345448	1	0.0184657			FAHD1	0.500184	1	-0.0194197
RCC1	0.0796158	1	-0.0290402			RCC1	0.345448	1	0.0276338			RCC1	0.500184	1	0.00298166
HIST3H2A	0.224916	1	-0.0051801			HIST3H2A	0.345448	1	-0.0049825			HIST3H2A	0.500184	1	0.00144296
TMEM136	0.138011	1	0.0161716			TMEM136	0.345448	1	-0.00416226			TMEM136	0.500184	1	-0.00324754
LRRC75A	0.892738	1	0.0251683			LRRC75A	0.345448	1	0.0270364			LRRC75A	0.500184	1	-0.0789463
CELF2-AS1	0.224916	1	0.00133804			CELF2-AS1	0.345448	1	-0.000495074			CELF2-AS1	0.500184	1	0.00037523
AP003774.4	0.500184	1	-5.82e-05			AP003774.4	0.345448	1	0.000366696			AP003774.4	0.500184	1	0.000471143
TMEM259	0.892738	1	-0.000612258			TMEM259	0.345448	1	0.0297992			TMEM259	0.500184	1	-0.0108363
TDRKH	0.500184	1	0.0036049			TDRKH	0.345448	1	0.0024717			TDRKH	0.500184	1	0.00741558
SATB1	0.500184	1	0.0445158			SATB1	0.345448	1	-0.0410006			SATB1	0.500184	1	0.0676979
CALN1	0.345231	1	0.00133146			CALN1	0.345448	1	-0.000478349			CALN1	0.500184	1	-0.000337224
GBP6	0.892738	1	-0.000302548			GBP6	0.345448	1	-0.000556393			GBP6	0.500184	1	0.00123087
MEX3B	0.345231	1	-0.00604342			MEX3B	0.345448	1	0.0111224			MEX3B	0.500184	1	0.00748315
CBX6	0.138011	1	-0.0866228			CBX6	0.345448	1	-0.0221361			CBX6	0.500184	1	0.0300544
NR2C2AP	0.138011	1	-0.0086731			NR2C2AP	0.345448	1	0.00914705			NR2C2AP	0.500184	1	0.000138704
CCR10	0.68583	1	-0.00241007			CCR10	0.345448	1	-0.00260307			CCR10	0.500184	1	0.00426985
HDDC3	0.345231	1	-0.00464529			HDDC3	0.345448	1	-0.00368783			HDDC3	0.500184	1	-0.00634022
ATL3	0.345231	1	0.0336683			ATL3	0.345448	1	0.05062			ATL3	0.500184	1	0.0690379
BRF1	0.500184	1	-0.0155029			BRF1	0.345448	1	-0.0182282			BRF1	0.500184	1	-0.0188319
NPY2R	0.68583	1	1.9e-05			NPY2R	0.345448	1	-0.00016864			NPY2R	0.500184	1	0.00043153
TARSL2	0.224916	1	-0.0164931			TARSL2	0.345448	1	-0.00415632			TARSL2	0.500184	1	0.00706844
METTL7A	0.345231	1	0.0991834			METTL7A	0.345448	1	-0.131029			METTL7A	0.500184	1	-0.0777181
PTCH1	0.345231	1	0.0145608			PTCH1	0.345448	1	-0.0268107			PTCH1	0.500184	1	-0.0435051
IRS2	0.0796158	1	0.121136			IRS2	0.345448	1	-0.104168			IRS2	0.500184	1	0.0348189
C2orf76	0.68583	1	0.00304705			C2orf76	0.345448	1	-0.00491788			C2orf76	0.500184	1	-0.00246872
ZNF197	0.892738	1	0.00228958			ZNF197	0.345448	1	-0.0125828			ZNF197	0.500184	1	0.00847554
FSCN2	0.500184	1	0.000937819			FSCN2	0.345448	1	-0.00377759			FSCN2	0.500184	1	0.00103183
RSBN1L	0.138011	1	0.0392166			RSBN1L	0.345448	1	0.0295085			RSBN1L	0.500184	1	0.00563798
C11orf96	0.500184	1	0.0150806			C11orf96	0.345448	1	-0.119511			C11orf96	0.500184	1	-0.0838264
COL4A1	0.892738	1	0.0166937			COL4A1	0.345448	1	0.16923			COL4A1	0.500184	1	0.0634083
ZSCAN23	0.68583	1	0.000246435			ZSCAN23	0.345448	1	-0.00272961			ZSCAN23	0.500184	1	0.00375756
C22orf34	0.500184	1	0.0138085			C22orf34	0.345448	1	-0.00256248			C22orf34	0.500184	1	0.0139779
NDOR1	0.500184	1	-0.00357813			NDOR1	0.345448	1	0.0116075			NDOR1	0.500184	1	0.000323521
CLN3	0.500184	1	0.000157054			CLN3	0.345448	1	0.00162492			CLN3	0.500184	1	0.00107739
LINC00910	0.224916	1	-0.00244652			LINC00910	0.345448	1	-0.00464766			LINC00910	0.500184	1	0.00425386
ALKBH2	0.0796158	1	-0.0116921			ALKBH2	0.345448	1	0.0022816			ALKBH2	0.500184	1	0.000157558
FAM47E	0.892738	1	-0.00398938			FAM47E	0.345448	1	-0.00710526			FAM47E	0.500184	1	0.00568693
PNRC2	0.0431144	1	0.0193333			PNRC2	0.345448	1	-0.0654232			PNRC2	0.500184	1	0.0140593
TDRD7	0.224916	1	0.0351151			TDRD7	0.345448	1	0.0191979			TDRD7	0.500184	1	0.031615
ZNF781	0.0796158	1	0.00200272			ZNF781	0.345448	1	-0.00246319			ZNF781	0.500184	1	0.00657269
THEM5	0.138011	1	-0.00225567			THEM5	0.345448	1	-0.00330054			THEM5	0.500184	1	7.04135e-05
LAMA2	0.892738	1	0.0799496			LAMA2	0.345448	1	-0.208526			LAMA2	0.500184	1	-0.0548023
HIST1H2AG	0.500184	1	-0.000494866			HIST1H2AG	0.345448	1	-0.000897565			HIST1H2AG	0.500184	1	-0.00180459
ADA	0.0431144	1	-0.0253765			ADA	0.345448	1	-0.00751127			ADA	0.500184	1	-0.0203943
WDR45	0.68583	1	0.00393943			WDR45	0.345448	1	-0.0316821			WDR45	0.500184	1	-0.0440596
NMB	0.68583	1	0.0035102			NMB	0.345448	1	0.0074775			NMB	0.500184	1	-0.00295528
MPZL1	0.224916	1	-0.174092			MPZL1	0.345448	1	0.0663113			MPZL1	0.500184	1	-0.0335989
TOR4A	0.224916	1	0.0359822			TOR4A	0.345448	1	-0.0470219			TOR4A	0.500184	1	0.0239631
ZNF334	0.345231	1	-0.00825869			ZNF334	0.345448	1	-0.00456754			ZNF334	0.500184	1	0.00145255
ZNF627	0.345231	1	0.0219044			ZNF627	0.345448	1	0.0144752			ZNF627	0.500184	1	0.0194484
IPO9	0.892738	1	-0.00465398			IPO9	0.345448	1	0.0539406			IPO9	0.500184	1	0.0634547
INPP5F	0.224916	1	-0.0110951			INPP5F	0.345448	1	-0.00662645			INPP5F	0.500184	1	-0.0106078
TSEN15	0.68583	1	0.0165965			TSEN15	0.345448	1	0.0218629			TSEN15	0.500184	1	0.017851
C1orf95	0.345231	1	0.00405731			C1orf95	0.345448	1	-0.00238017			C1orf95	0.500184	1	-0.00326377
C9orf170	0.345231	1	-0.000293658			C9orf170	0.345448	1	0.000164215			C9orf170	0.500184	1	-0.00169015
RP11-830F9.6	0.500184	1	-0.00185939			RP11-830F9.6	0.345448	1	-0.00123996			RP11-830F9.6	0.500184	1	-0.00080629
TMEM88B	0.345231	1	-0.000410814			TMEM88B	0.345448	1	-0.000516752			TMEM88B	0.500184	1	-0.000461806
TRIM71	0.0431144	1	0.0119992			TRIM71	0.345448	1	0.0140412			TRIM71	0.500184	1	0.00923425
IGLV3-27	0.345231	1	-0.00225448			IGLV3-27	0.345448	1	-0.00121303			IGLV3-27	0.500184	1	0.00274532
IGLV3-1	0.68583	1	0.0149423			IGLV3-1	0.345448	1	-0.0395314			IGLV3-1	0.500184	1	0.0131118
RP1-206D15.6	0.68583	1	-0.000183552			RP1-206D15.6	0.345448	1	-0.0014545			RP1-206D15.6	0.500184	1	-0.000333793
TMEM110	0.345231	1	-0.00164157			TMEM110	0.345448	1	0.00170502			TMEM110	0.500184	1	0.000702763
NUDT19	0.68583	1	0.00746183			NUDT19	0.345448	1	0.0138401			NUDT19	0.500184	1	0.0232736
AC025171.1	0.500184	1	0.000582363			AC025171.1	0.345448	1	-0.00606738			AC025171.1	0.500184	1	0.00150913
RP11-563J2.2	0.892738	1	-0.0026633			RP11-563J2.2	0.345448	1	-0.000550187			RP11-563J2.2	0.500184	1	0.00204451
SLC35E2	0.892738	1	-0.000342405			SLC35E2	0.345448	1	-0.00582613			SLC35E2	0.500184	1	-0.00105823
RP11-134G8.5	0.68583	1	0.000543338			RP11-134G8.5	0.345448	1	-0.00319967			RP11-134G8.5	0.500184	1	-0.00415099
LINC01504	0.500184	1	-0.00235325			LINC01504	0.345448	1	0.00112245			LINC01504	0.500184	1	-0.00127583
LENG8-AS1	0.345231	1	-0.00287994			LENG8-AS1	0.345448	1	-0.00160833			LENG8-AS1	0.500184	1	-0.000162654
RP1-167F1.2	0.68583	1	-1.5e-05			RP1-167F1.2	0.345448	1	0.00126393			RP1-167F1.2	0.500184	1	0.000688546
RP11-356N1.2	0.68583	1	-0.000188239			RP11-356N1.2	0.345448	1	-0.00120879			RP11-356N1.2	0.500184	1	0.00136191
POLR2J2	0.892738	1	-0.000539885			POLR2J2	0.345448	1	-0.000618487			POLR2J2	0.500184	1	0.00115023
RP5-884G6.2	0.500184	1	0.000926799			RP5-884G6.2	0.345448	1	-0.000462517			RP5-884G6.2	0.500184	1	0.00186903
RP11-251M1.1	0.500184	1	0.0011534			RP11-251M1.1	0.345448	1	-0.0119725			RP11-251M1.1	0.500184	1	-0.00774393
GS1-124K5.11	0.345231	1	-0.0121567			GS1-124K5.11	0.345448	1	-0.0035175			GS1-124K5.11	0.500184	1	0.00181577
AC005592.2	0.138011	1	0.00290221			AC005592.2	0.345448	1	-0.000273833			AC005592.2	0.500184	1	0.00213643
RP11-436K8.1	0.68583	1	0.000326352			RP11-436K8.1	0.345448	1	-0.000423591			RP11-436K8.1	0.500184	1	0.000511697
LINC00704	0.345231	1	-0.000400635			LINC00704	0.345448	1	-0.00107942			LINC00704	0.500184	1	-0.000333793
AP003774.6	0.68583	1	-0.00123717			AP003774.6	0.345448	1	-0.00130474			AP003774.6	0.500184	1	-0.000848922
RP1-8B1.4	0.68583	1	-0.00156503			RP1-8B1.4	0.345448	1	-0.00303152			RP1-8B1.4	0.500184	1	-0.00169734
LINC01198	0.0678892	1	-0.000467672			LINC01198	0.345448	1	-0.000463468			LINC01198	0.500184	1	-0.000435559
RP11-1114A5.4	0.0431144	1	0.00357489			RP11-1114A5.4	0.345448	1	-0.00550177			RP11-1114A5.4	0.500184	1	5.40536e-05
RP11-13J8.1	0.500184	1	-0.00128196			RP11-13J8.1	0.345448	1	-0.000524175			RP11-13J8.1	0.500184	1	0.000421217
RNASEH2B-AS1	0.138011	1	0.00132788			RNASEH2B-AS1	0.345448	1	0.000566294			RNASEH2B-AS1	0.500184	1	0.00166125
XXbac-BPG249D20.9	0.224916	1	0.00102321			XXbac-BPG249D20.9	0.345448	1	-0.000562199			XXbac-BPG249D20.9	0.500184	1	5.07674e-05
CECR7	0.892738	1	-0.000619046			CECR7	0.345448	1	0.00146619			CECR7	0.500184	1	0.00110225
LINC00398	0.224916	1	-0.000683492			LINC00398	0.345448	1	-0.000297174			LINC00398	0.500184	1	-1.01841e-05
AP001046.5	0.138011	1	0.00601732			AP001046.5	0.345448	1	0.00150838			AP001046.5	0.500184	1	0.000399208
LL0XNC01-237H1.2	0.345231	1	-0.00266273			LL0XNC01-237H1.2	0.345448	1	-0.0011302			LL0XNC01-237H1.2	0.500184	1	0.00215944
PEG10	0.345231	1	0.205636			PEG10	0.345448	1	0.0740757			PEG10	0.500184	1	0.0181771
GK-AS1	0.345231	1	0.00112319			GK-AS1	0.345448	1	0.00126049			GK-AS1	0.500184	1	0.00116628
FOXP1-AS1	0.138011	1	0.00163416			FOXP1-AS1	0.345448	1	0.00067366			FOXP1-AS1	0.500184	1	1.14054e-05
CTAGE8	0.500184	1	-0.000613667			CTAGE8	0.345448	1	-0.0010123			CTAGE8	0.500184	1	-6.41455e-05
IGFBP7-AS1	0.0796158	1	-0.000390045			IGFBP7-AS1	0.345448	1	-0.000581721			IGFBP7-AS1	0.500184	1	-1.51035e-05
RP11-539L10.2	0.0678892	1	-0.000872632			RP11-539L10.2	0.345448	1	-0.00211982			RP11-539L10.2	0.500184	1	0.00153374
RP11-392P7.6	0.68583	1	-0.00322067			RP11-392P7.6	0.345448	1	-0.00510674			RP11-392P7.6	0.500184	1	-0.00504468
SRP14-AS1	0.892738	1	-0.00085212			SRP14-AS1	0.345448	1	-0.0213038			SRP14-AS1	0.500184	1	-0.00285925
LINC00964	0.892738	1	9.5e-05			LINC00964	0.345448	1	-0.0012505			LINC00964	0.500184	1	-0.00028296
RP11-326C3.11	0.892738	1	-0.000832624			RP11-326C3.11	0.345448	1	-0.00387269			RP11-326C3.11	0.500184	1	-0.000339768
RP11-17A4.3	0.144127	1	0.0013711			RP11-17A4.3	0.345448	1	-0.000894362			RP11-17A4.3	0.500184	1	-0.000768958
CTC-756D1.2	0.892738	1	1.06e-05			CTC-756D1.2	0.345448	1	0.000275506			CTC-756D1.2	0.500184	1	0.000511697
KB-1732A1.1	0.892738	1	0.00254424			KB-1732A1.1	0.345448	1	0.00235134			KB-1732A1.1	0.500184	1	-5.2663e-05
RP11-626H12.2	0.0431144	1	-0.000767154			RP11-626H12.2	0.345448	1	-0.00109473			RP11-626H12.2	0.500184	1	-0.000232158
AC113404.1	0.345231	1	-0.000731251			AC113404.1	0.345448	1	-0.000485611			AC113404.1	0.500184	1	-0.00162516
RP11-802E16.3	0.345231	1	-0.00145489			RP11-802E16.3	0.345448	1	-0.00343679			RP11-802E16.3	0.500184	1	-0.00253077
PLBD1-AS1	0.500184	1	0.000192504			PLBD1-AS1	0.345448	1	0.000592114			PLBD1-AS1	0.500184	1	0.000380367
C17orf100	0.224916	1	0.00291704			C17orf100	0.345448	1	0.00169302			C17orf100	0.500184	1	-0.00278303
RP11-76C10.2	0.68583	1	0.000326352			RP11-76C10.2	0.345448	1	-0.00051287			RP11-76C10.2	0.500184	1	0.000486326
RP11-114F10.3	0.892738	1	-0.000824897			RP11-114F10.3	0.345448	1	-0.00157407			RP11-114F10.3	0.500184	1	0.000101502
RP11-84G21.1	0.224916	1	0.00257923			RP11-84G21.1	0.345448	1	0.0011918			RP11-84G21.1	0.500184	1	0.00135943
RP11-658F2.8	0.892738	1	0.00298323			RP11-658F2.8	0.345448	1	-0.00739526			RP11-658F2.8	0.500184	1	-0.00612351
RP11-1105G2.3	0.0796158	1	-0.00628192			RP11-1105G2.3	0.345448	1	0.00085863			RP11-1105G2.3	0.500184	1	0.00112371
RP11-317N8.5	0.892738	1	-0.000298109			RP11-317N8.5	0.345448	1	-0.00107434			RP11-317N8.5	0.500184	1	-0.00191969
ADNP-AS1	0.224916	1	-0.00289967			ADNP-AS1	0.345448	1	-0.00123231			ADNP-AS1	0.500184	1	-0.00134089
RP1-39G22.7	0.224916	1	0.00379409			RP1-39G22.7	0.345448	1	0.00297088			RP1-39G22.7	0.500184	1	0.00736156
RP11-533E19.5	0.500184	1	-0.000539885			RP11-533E19.5	0.345448	1	-0.00102889			RP11-533E19.5	0.500184	1	-0.00028296
SCX	0.892738	1	0.010592			SCX	0.345448	1	-0.00940331			SCX	0.500184	1	-0.00577917
CLEC19A	0.345231	1	-0.000490683			CLEC19A	0.345448	1	0.00100675			CLEC19A	0.500184	1	0.000152205
RP11-16E18.3	0.500184	1	0.000660822			RP11-16E18.3	0.345448	1	-0.000391601			RP11-16E18.3	0.500184	1	0.00242358
RP11-575H3.1	0.138011	1	0.000840537			RP11-575H3.1	0.345448	1	0.00181516			RP11-575H3.1	0.500184	1	-0.00029811
RP11-333E1.1	0.68583	1	-0.00147429			RP11-333E1.1	0.345448	1	-0.00112498			RP11-333E1.1	0.500184	1	0.000349584
RP11-81A22.5	0.892738	1	3.8e-05			RP11-81A22.5	0.345448	1	-0.0012451			RP11-81A22.5	0.500184	1	-2.03621e-05
RP11-147L13.2	0.224916	1	0.000192504			RP11-147L13.2	0.345448	1	0.000464024			RP11-147L13.2	0.500184	1	0.000101502
MIR133A1HG	0.892738	1	0.000561884			MIR133A1HG	0.345448	1	0.000197083			MIR133A1HG	0.500184	1	0.00059869
RP11-849N15.1	0.68583	1	-0.000309885			RP11-849N15.1	0.345448	1	0.000615142			RP11-849N15.1	0.500184	1	0.000760217
UXT-AS1	0.500184	1	-0.00121779			UXT-AS1	0.345448	1	-0.000698127			UXT-AS1	0.500184	1	-0.000893208
RP11-13K12.5	0.500184	1	0.00106844			RP11-13K12.5	0.345448	1	0.000680966			RP11-13K12.5	0.500184	1	0.00043153
CTC-523E23.4	0.892738	1	-0.000669538			CTC-523E23.4	0.345448	1	-0.00199528			CTC-523E23.4	0.500184	1	0.00205914
RP11-120K24.3	0.345231	1	0.00229358			RP11-120K24.3	0.345448	1	0.00171894			RP11-120K24.3	0.500184	1	0.00291847
AC005253.2	0.892738	1	0.000100702			AC005253.2	0.345448	1	0.000519807			AC005253.2	0.500184	1	0.000962525
CTD-3222D19.12	0.224916	1	-0.000603208			CTD-3222D19.12	0.345448	1	-0.00101788			CTD-3222D19.12	0.500184	1	0.000359469
SNHG8	0.500184	1	-0.0122401			SNHG8	0.345448	1	-0.00723808			SNHG8	0.500184	1	-0.0594303
TSIX	0.68583	1	-0.00121779			TSIX	0.345448	1	-0.000750514			TSIX	0.500184	1	-4.2663e-05
YTHDF3-AS1	0.892738	1	-0.000928495			YTHDF3-AS1	0.345448	1	0.00169659			YTHDF3-AS1	0.500184	1	-0.000238708
RP11-103J8.1	0.345231	1	0.00043153			RP11-103J8.1	0.345448	1	-0.000422423			RP11-103J8.1	0.500184	1	-1.01841e-05
CTD-2012J19.3	0.892738	1	-0.00272249			CTD-2012J19.3	0.345448	1	0.00156034			CTD-2012J19.3	0.500184	1	0.00145978
CTA-293F17.1	0.500184	1	9.49e-05			CTA-293F17.1	0.345448	1	-0.00108944			CTA-293F17.1	0.500184	1	0.00148038
RP11-274B21.9	0.68583	1	0.000301699			RP11-274B21.9	0.345448	1	0.000538411			RP11-274B21.9	0.500184	1	0.000202875
RP11-415F23.2	0.892738	1	0.000582374			RP11-415F23.2	0.345448	1	0.00103262			RP11-415F23.2	0.500184	1	0.000339346
RP11-767C1.2	0.224916	1	0.00154516			RP11-767C1.2	0.345448	1	-0.000358914			RP11-767C1.2	0.500184	1	-0.000501917
RP1-30M3.5	0.892738	1	-1.45e-05			RP1-30M3.5	0.345448	1	-0.000873036			RP1-30M3.5	0.500184	1	-0.00143198
RP11-54O7.17	0.892738	1	-0.000767154			RP11-54O7.17	0.345448	1	-0.00108839			RP11-54O7.17	0.500184	1	-0.000820149
RP11-79P5.9	0.892738	1	-0.00205229			RP11-79P5.9	0.345448	1	0.00108526			RP11-79P5.9	0.500184	1	0.00040061
RP11-317L10.1	0.68583	1	0.000100702			RP11-317L10.1	0.345448	1	0.0001294			RP11-317L10.1	0.500184	1	-2.01324e-05
AC004471.10	0.224916	1	-0.00133274			AC004471.10	0.345448	1	-0.000841956			AC004471.10	0.500184	1	-0.000534526
RP5-1007H16.1	0.138011	1	0.000406843			RP5-1007H16.1	0.345448	1	0.000446584			RP5-1007H16.1	0.500184	1	8.7174e-05
RP11-299J3.8	0.138011	1	0.00192943			RP11-299J3.8	0.345448	1	-0.0027931			RP11-299J3.8	0.500184	1	-0.000210126
RP11-286H15.1	0.345231	1	0.00360774			RP11-286H15.1	0.345448	1	0.00340723			RP11-286H15.1	0.500184	1	0.00134587
RP11-452C13.1	0.224916	1	0.00126096			RP11-452C13.1	0.345448	1	0.00188954			RP11-452C13.1	0.500184	1	0.00223347
RP5-1159O4.1	0.138011	1	0.00458353			RP5-1159O4.1	0.345448	1	0.00506876			RP5-1159O4.1	0.500184	1	0.00245003
RP11-329B9.4	0.68583	1	8.14e-05			RP11-329B9.4	0.345448	1	-0.00238941			RP11-329B9.4	0.500184	1	-0.000532685
RP3-402G11.25	0.68583	1	-0.00138355			RP3-402G11.25	0.345448	1	-0.00132238			RP3-402G11.25	0.500184	1	-2.92764e-05
RP11-455J20.3	0.345231	1	0.00046388			RP11-455J20.3	0.345448	1	-0.000698127			RP11-455J20.3	0.500184	1	-1.01841e-05
SFTPD-AS1	0.68583	1	-0.000539885			SFTPD-AS1	0.345448	1	-0.000837508			SFTPD-AS1	0.500184	1	-0.000449756
NUDT18	0.500184	1	0.0133477			NUDT18	0.345448	1	0.00804075			NUDT18	0.500184	1	-0.000904382
RP11-182J1.17	0.224916	1	0.000885646			RP11-182J1.17	0.345448	1	0.000854002			RP11-182J1.17	0.500184	1	0.000261352
RP11-4B16.3	0.224916	1	0.000301699			RP11-4B16.3	0.345448	1	-0.00175595			RP11-4B16.3	0.500184	1	-0.00200429
RP11-262A16.1	0.138011	1	-0.00413213			RP11-262A16.1	0.345448	1	-0.00149347			RP11-262A16.1	0.500184	1	0.00127464
U47924.32	0.500184	1	0.00113901			U47924.32	0.345448	1	0.000472731			U47924.32	0.500184	1	0.000511697
RP11-403A3.3	0.68583	1	0.000762292			RP11-403A3.3	0.345448	1	-0.00358989			RP11-403A3.3	0.500184	1	-0.00549943
CTD-2349P21.12	0.224916	1	0.000299553			CTD-2349P21.12	0.345448	1	0.0001294			CTD-2349P21.12	0.500184	1	0.00043153
LINC00540	0.345231	1	0.0012942			LINC00540	0.345448	1	0.00117202			LINC00540	0.500184	1	-5.02492e-05
CH17-360D5.2	0.224916	1	0.0460868			CH17-360D5.2	0.345448	1	0.00839607			CH17-360D5.2	0.500184	1	-0.0178016
HIST1H2AE	0.345231	1	-0.00234376			HIST1H2AE	0.345448	1	0.000832594			HIST1H2AE	0.500184	1	0.00046705
CH17-140K24.6	0.892738	1	3.17e-05			CH17-140K24.6	0.345448	1	-0.000401174			CH17-140K24.6	0.500184	1	0.000359834
AC008686.1	0.273322	1	0.000682803			AC008686.1	0.345448	1	0.000476368			AC008686.1	0.500184	1	0.00039065
AC133644.2	0.0431144	1	-0.00488645			AC133644.2	0.345448	1	-0.00453508			AC133644.2	0.500184	1	-0.00648368
SPRY4-IT1	0.500184	1	-0.000461329			SPRY4-IT1	0.345448	1	-0.000477415			SPRY4-IT1	0.500184	1	0.000421217
RP11-2C24.9	0.68583	1	-0.00353875			RP11-2C24.9	0.345448	1	-0.00157618			RP11-2C24.9	0.500184	1	-0.00180477
RP4-621F18.2	0.345231	1	0.000851661			RP4-621F18.2	0.345448	1	-0.00167999			RP4-621F18.2	0.500184	1	-0.00232294
CTC-490E21.14	0.892738	1	3.8e-05			CTC-490E21.14	0.345448	1	0.000465711			CTC-490E21.14	0.500184	1	-0.00120086
TWF1	0.500184	1	-0.00390917			TWF1	0.400381	1	0.0259875			TWF1	0.500184	1	0.0508457
ABCB4	0.500184	1	-0.00244034			ABCB4	0.463071	1	-0.00160069			ABCB4	0.500184	1	-0.00161262
GPRC5A	0.224916	1	0.460258			GPRC5A	0.463071	1	0.219028			GPRC5A	0.500184	1	-0.102107
SLC38A5	0.345231	1	-0.00367671			SLC38A5	0.463071	1	0.0332554			SLC38A5	0.500184	1	0.010834
TAB2	0.0431144	1	0.0445352			TAB2	0.463071	1	-0.0256741			TAB2	0.500184	1	0.0485082
GDI2	0.892738	1	0.0272164			GDI2	0.463071	1	0.0100756			GDI2	0.500184	1	0.00295483
ISOC2	0.138011	1	-0.0592169			ISOC2	0.463071	1	0.0025085			ISOC2	0.500184	1	-0.02401
CTSA	0.68583	1	0.0431985			CTSA	0.463071	1	0.0694054			CTSA	0.500184	1	-0.0135165
TBC1D22B	0.892738	1	0.00527331			TBC1D22B	0.463071	1	0.00624561			TBC1D22B	0.500184	1	0.0194721
MTHFD2	0.500184	1	-0.0359826			MTHFD2	0.463071	1	0.0119823			MTHFD2	0.500184	1	0.0214661
PFKP	0.224916	1	-0.154475			PFKP	0.463071	1	0.0506924			PFKP	0.500184	1	0.00980383
RHOA	0.138011	1	0.0711217			RHOA	0.463071	1	0.0586846			RHOA	0.500184	1	-0.0419923
RORA	0.345231	1	0.0138302			RORA	0.463071	1	-0.00609926			RORA	0.500184	1	0.0556301
TRIB2	0.224916	1	-0.000599274			TRIB2	0.463071	1	-0.0652165			TRIB2	0.500184	1	0.00318508
SELO	0.500184	1	-0.0269981			SELO	0.463071	1	-0.0240848			SELO	0.500184	1	-0.0202366
LLGL2	0.224916	1	0.0491087			LLGL2	0.463071	1	0.072987			LLGL2	0.500184	1	-0.110708
CACNG4	0.224916	1	0.0663488			CACNG4	0.463071	1	0.0612718			CACNG4	0.500184	1	0.0363147
SIRT6	0.224916	1	-0.00782014			SIRT6	0.463071	1	-0.00627819			SIRT6	0.500184	1	-0.011264
CLUL1	0.892738	1	-0.00164081			CLUL1	0.463071	1	-0.00438396			CLUL1	0.500184	1	0.00104393
SAR1A	0.500184	1	-0.046608			SAR1A	0.463071	1	0.0476639			SAR1A	0.500184	1	-0.0267749
OXCT1	0.224916	1	-0.0304509			OXCT1	0.463071	1	0.0381735			OXCT1	0.500184	1	-0.00389524
TTC39A	0.345231	1	0.0379044			TTC39A	0.463071	1	0.0550477			TTC39A	0.500184	1	-0.0421403
TFAP2C	0.892738	1	0.0122574			TFAP2C	0.463071	1	0.0113622			TFAP2C	0.500184	1	0.0107875
PPP1R13B	0.892738	1	-0.0341831			PPP1R13B	0.463071	1	-0.0153396			PPP1R13B	0.500184	1	-0.00782788
SIGLEC1	0.224916	1	-0.0391573			SIGLEC1	0.463071	1	-0.00808798			SIGLEC1	0.500184	1	0.0334124
RCOR1	0.0796158	1	0.0646763			RCOR1	0.463071	1	0.035017			RCOR1	0.500184	1	0.106438
AC013461.1	0.500184	1	0.0304144			AC013461.1	0.463071	1	-0.0227067			AC013461.1	0.500184	1	0.0475008
PPP2R3C	0.500184	1	0.0197566			PPP2R3C	0.463071	1	0.0059562			PPP2R3C	0.500184	1	0.0146964
IFT74	0.500184	1	0.000281912			IFT74	0.463071	1	0.00800069			IFT74	0.500184	1	0.000162932
TECR	0.68583	1	-0.0243699			TECR	0.463071	1	0.0284441			TECR	0.500184	1	-0.059712
BCL2L13	0.0796158	1	0.034353			BCL2L13	0.463071	1	-0.0211482			BCL2L13	0.500184	1	0.0162741
DOK5	0.224916	1	-0.0216188			DOK5	0.463071	1	0.00206789			DOK5	0.500184	1	-0.00574084
TUBB1	0.345231	1	0.00966096			TUBB1	0.463071	1	-0.00551358			TUBB1	0.500184	1	0.000556663
MTMR8	0.892738	1	-0.0012352			MTMR8	0.463071	1	0.00211034			MTMR8	0.500184	1	0.000640477
CENPI	0.500184	1	-0.00609142			CENPI	0.463071	1	-0.00113519			CENPI	0.500184	1	0.000104576
NME3	0.68583	1	-0.0361818			NME3	0.463071	1	-0.00850224			NME3	0.500184	1	-0.0190336
NAGPA	0.345231	1	0.0131624			NAGPA	0.463071	1	0.00712957			NAGPA	0.500184	1	-0.0107723
CLCN7	0.892738	1	0.00426259			CLCN7	0.463071	1	-0.0258437			CLCN7	0.500184	1	-0.00187276
CPPED1	0.138011	1	0.0226129			CPPED1	0.463071	1	0.0135552			CPPED1	0.500184	1	0.0538532
HOMER2	0.68583	1	0.0370759			HOMER2	0.463071	1	0.0139169			HOMER2	0.500184	1	0.00155716
SGK3	0.68583	1	-0.00455021			SGK3	0.463071	1	0.00770547			SGK3	0.500184	1	0.015738
ESRP1	0.224916	1	0.028698			ESRP1	0.463071	1	0.0849284			ESRP1	0.500184	1	0.0539891
EEF1D	0.892738	1	-0.0272795			EEF1D	0.463071	1	-0.0649907			EEF1D	0.500184	1	-0.0441249
OAZ1	0.224916	1	0.0779603			OAZ1	0.463071	1	0.0315236			OAZ1	0.500184	1	0.0505638
DMPK	0.892738	1	-0.00622291			DMPK	0.463071	1	-0.0216366			DMPK	0.500184	1	-0.0254571
NOVA2	0.500184	1	0.0405299			NOVA2	0.463071	1	-0.0193325			NOVA2	0.500184	1	0.0152267
CCDC61	0.345231	1	-0.017909			CCDC61	0.463071	1	-0.0117955			CCDC61	0.500184	1	0.00273524
ZNF419	0.892738	1	-0.0025131			ZNF419	0.463071	1	0.00197854			ZNF419	0.500184	1	0.00926094
GRIN2D	0.345231	1	-0.00592811			GRIN2D	0.463071	1	-0.00363508			GRIN2D	0.500184	1	-0.00338449
DDX49	0.500184	1	-0.00393247			DDX49	0.463071	1	0.0156542			DDX49	0.500184	1	0.00907462
ETV2	0.138011	1	0.00688288			ETV2	0.463071	1	0.00587304			ETV2	0.500184	1	-0.000373677
PON2	0.138011	1	0.120394			PON2	0.463071	1	-0.0359424			PON2	0.500184	1	-0.123491
CAV1	0.138011	1	0.375554			CAV1	0.463071	1	-0.0427625			CAV1	0.500184	1	-0.0972297
HOXA1	0.0796158	1	-0.00178783			HOXA1	0.463071	1	-0.00148683			HOXA1	0.500184	1	0.00161864
CCL24	0.500184	1	0.00117019			CCL24	0.463071	1	-0.014057			CCL24	0.500184	1	-0.00969127
CYP3A5	0.345231	1	0.0127453			CYP3A5	0.463071	1	-0.014908			CYP3A5	0.500184	1	-0.00477194
AHR	0.892738	1	-0.0227223			AHR	0.463071	1	-0.0280238			AHR	0.500184	1	0.037135
CREB3	0.224916	1	-0.0245556			CREB3	0.463071	1	0.0106527			CREB3	0.500184	1	0.00555272
CCSER2	0.345231	1	0.0532924			CCSER2	0.463071	1	-0.0270848			CCSER2	0.500184	1	0.0211319
MMD	0.892738	1	0.000837684			MMD	0.463071	1	0.0157422			MMD	0.500184	1	0.0194194
MAP2K6	0.68583	1	0.00379021			MAP2K6	0.463071	1	-0.00468807			MAP2K6	0.500184	1	0.0106654
OCIAD1	0.345231	1	-0.0181365			OCIAD1	0.463071	1	-0.00838329			OCIAD1	0.500184	1	-0.0380836
COMMD9	0.345231	1	0.0322081			COMMD9	0.463071	1	0.0147626			COMMD9	0.500184	1	-0.00765705
AMBRA1	0.500184	1	0.0189228			AMBRA1	0.463071	1	-0.0368989			AMBRA1	0.500184	1	-0.00330232
TIMELESS	0.345231	1	-0.0205568			TIMELESS	0.463071	1	0.00473927			TIMELESS	0.500184	1	0.00322867
GNPTAB	0.224916	1	0.0299411			GNPTAB	0.463071	1	-0.0652341			GNPTAB	0.500184	1	0.0586406
FBXL4	0.0431144	1	0.0314138			FBXL4	0.463071	1	0.0144348			FBXL4	0.500184	1	0.0147838
SLC39A7	0.0796158	1	-0.0558813			SLC39A7	0.463071	1	0.119259			SLC39A7	0.500184	1	-0.0865396
CUTA	0.500184	1	-0.0445748			CUTA	0.463071	1	0.0261946			CUTA	0.500184	1	-0.0815534
DNPH1	0.224916	1	-0.0180544			DNPH1	0.463071	1	0.0137277			DNPH1	0.500184	1	-0.00492275
IMPG1	0.345231	1	0.00214495			IMPG1	0.463071	1	0.000883461			IMPG1	0.500184	1	0.000354708
ARSB	0.500184	1	-0.00721132			ARSB	0.463071	1	0.0243396			ARSB	0.500184	1	0.0400543
SLC12A7	0.345231	1	-0.00365928			SLC12A7	0.463071	1	-0.0409977			SLC12A7	0.500184	1	0.0388198
NR3C1	0.138011	1	0.136461			NR3C1	0.463071	1	-0.0688483			NR3C1	0.500184	1	0.0700282
ZBTB47	0.500184	1	0.0536266			ZBTB47	0.463071	1	0.00820082			ZBTB47	0.500184	1	0.0731241
COQ10B	0.500184	1	0.0202978			COQ10B	0.463071	1	0.0306199			COQ10B	0.500184	1	0.032195
C2orf42	0.500184	1	0.0035781			C2orf42	0.463071	1	-0.00353476			C2orf42	0.500184	1	-0.00287322
CD207	0.224916	1	-0.00537205			CD207	0.463071	1	0.00354454			CD207	0.500184	1	0.00691886
TPSG1	0.68583	1	-0.000298109			TPSG1	0.463071	1	0.00163206			TPSG1	0.500184	1	0.0023122
HDAC1	0.0431144	1	-0.0289921			HDAC1	0.463071	1	0.0216423			HDAC1	0.500184	1	0.00421418
HMGCL	0.892738	1	-0.00762898			HMGCL	0.463071	1	-0.0229296			HMGCL	0.500184	1	-0.0294655
MFSD1	0.68583	1	-0.0183931			MFSD1	0.463071	1	0.0414569			MFSD1	0.500184	1	0.116261
ITGB1BP1	0.0796158	1	-0.0376483			ITGB1BP1	0.463071	1	-0.0138541			ITGB1BP1	0.500184	1	-0.0490896
PHF19	0.892738	1	0.00600983			PHF19	0.463071	1	-0.0153286			PHF19	0.500184	1	0.026516
LTBP2	0.68583	1	0.116728			LTBP2	0.463071	1	-0.107688			LTBP2	0.500184	1	-0.0446878
SEC16B	0.500184	1	-0.000719914			SEC16B	0.463071	1	-0.00683601			SEC16B	0.500184	1	-0.00674079
MSANTD2	0.500184	1	-0.0105889			MSANTD2	0.463071	1	-0.00366353			MSANTD2	0.500184	1	-0.00730899
TAF12	0.892738	1	0.00126728			TAF12	0.463071	1	-0.0164092			TAF12	0.500184	1	-0.0158374
CEP89	0.224916	1	-0.0376589			CEP89	0.463071	1	-0.00954804			CEP89	0.500184	1	0.0192794
PQLC1	0.500184	1	0.0199501			PQLC1	0.463071	1	0.00651406			PQLC1	0.500184	1	0.0094372
CBX3	0.500184	1	-0.0717804			CBX3	0.463071	1	0.0216022			CBX3	0.500184	1	0.00924716
ZWINT	0.345231	1	-0.00855862			ZWINT	0.463071	1	0.00598968			ZWINT	0.500184	1	0.000501604
ZC3H13	0.892738	1	-0.0228475			ZC3H13	0.463071	1	0.000888204			ZC3H13	0.500184	1	0.0409587
CENPK	0.345231	1	-0.00758812			CENPK	0.463071	1	0.00781215			CENPK	0.500184	1	0.00781337
HJURP	0.500184	1	-0.00166519			HJURP	0.463071	1	-0.00401869			HJURP	0.500184	1	0.00332565
RAB38	0.138011	1	-0.0194741			RAB38	0.463071	1	0.00358119			RAB38	0.500184	1	0.0103689
PIGT	0.68583	1	0.00961736			PIGT	0.463071	1	0.0216386			PIGT	0.500184	1	-0.0634591
2006-09-01	0.224916	1	-0.0238696			2006-09-01	0.463071	1	-0.0227054			2006-09-01	0.500184	1	0.0578885
FOSB	0.138011	1	0.103795			FOSB	0.463071	1	-0.0646657			FOSB	0.500184	1	0.102243
PCSK2	0.892738	1	-0.000660757			PCSK2	0.463071	1	0.00897713			PCSK2	0.500184	1	-0.0101699
MAX	0.892738	1	-0.0182389			MAX	0.463071	1	-0.0108663			MAX	0.500184	1	0.00292693
GRPR	0.68583	1	-0.000490683			GRPR	0.463071	1	8.13782e-05			GRPR	0.500184	1	0.00102293
TMEM53	0.500184	1	0.00385788			TMEM53	0.463071	1	0.00853404			TMEM53	0.500184	1	-0.0196651
CAPNS1	0.500184	1	-0.0410504			CAPNS1	0.463071	1	0.0385593			CAPNS1	0.500184	1	-0.102732
IRF3	0.345231	1	-0.0356575			IRF3	0.463071	1	0.0573822			IRF3	0.500184	1	0.0189381
PRRG2	0.500184	1	0.00374599			PRRG2	0.463071	1	0.00545271			PRRG2	0.500184	1	-0.028551
ASL	0.224916	1	0.0292222			ASL	0.463071	1	0.014205			ASL	0.500184	1	-0.0345646
SBDS	0.345231	1	0.00610022			SBDS	0.463071	1	-0.00974613			SBDS	0.500184	1	-0.0130465
UXT	0.0431144	1	-0.0340029			UXT	0.463071	1	0.00582818			UXT	0.500184	1	-0.00901159
ZC4H2	0.500184	1	-0.000641334			ZC4H2	0.463071	1	-0.00928095			ZC4H2	0.500184	1	-0.000329454
TMEM175	0.345231	1	-0.0358598			TMEM175	0.463071	1	-0.0208394			TMEM175	0.500184	1	-0.00447843
WDR24	0.500184	1	-0.0092374			WDR24	0.463071	1	0.00409241			WDR24	0.500184	1	0.00647794
CASD1	0.68583	1	0.0170034			CASD1	0.463071	1	0.0240198			CASD1	0.500184	1	0.0636834
SRD5A3	0.224916	1	-0.00873474			SRD5A3	0.463071	1	0.00895294			SRD5A3	0.500184	1	0.0265421
PDE11A	0.892738	1	9.63e-05			PDE11A	0.463071	1	-0.0011682			PDE11A	0.500184	1	0.00222602
EAPP	0.345231	1	0.0216097			EAPP	0.463071	1	-0.017337			EAPP	0.500184	1	-0.0214197
COLGALT1	0.500184	1	-0.0975745			COLGALT1	0.463071	1	0.0513081			COLGALT1	0.500184	1	0.0303719
SMPDL3B	0.345231	1	0.00271907			SMPDL3B	0.463071	1	0.0060392			SMPDL3B	0.500184	1	-0.00470236
GGT7	0.892738	1	-0.00109626			GGT7	0.463071	1	-0.0126604			GGT7	0.500184	1	-0.0275457
ABCB7	0.500184	1	-0.00418743			ABCB7	0.463071	1	-0.00327116			ABCB7	0.500184	1	-0.00243009
HRSP12	0.68583	1	-0.0123085			HRSP12	0.463071	1	0.00716308			HRSP12	0.500184	1	-0.0147483
KMT5C	0.892738	1	-0.0024948			KMT5C	0.463071	1	-0.0104216			KMT5C	0.500184	1	0.0101439
TMTC1	0.892738	1	-0.0581383			TMTC1	0.463071	1	-0.0978599			TMTC1	0.500184	1	0.0172763
ESPL1	0.345231	1	-0.00061174			ESPL1	0.463071	1	-0.00109164			ESPL1	0.500184	1	-0.00131952
NTPCR	0.892738	1	-0.0110897			NTPCR	0.463071	1	-0.00433007			NTPCR	0.500184	1	-0.0115933
EDAR	1	1	0.000198827			EDAR	0.463071	1	0.00102732			EDAR	0.500184	1	0.00163993
GCC2	0.500184	1	0.000182646			GCC2	0.463071	1	-0.0402524			GCC2	0.500184	1	0.0649538
SCEL	0.0431144	1	0.282341			SCEL	0.463071	1	0.120458			SCEL	0.500184	1	0.0923506
SCRN1	0.68583	1	-0.0283396			SCRN1	0.463071	1	-0.0344543			SCRN1	0.500184	1	0.0249115
SKIL	0.138011	1	0.0419843			SKIL	0.463071	1	-0.00300634			SKIL	0.500184	1	0.0631893
DAB2IP	0.224916	1	0.143806			DAB2IP	0.463071	1	-0.0139507			DAB2IP	0.500184	1	-0.0388115
KLC4	0.224916	1	0.0196175			KLC4	0.463071	1	-0.0165459			KLC4	0.500184	1	-0.0136762
PAK6	0.68583	1	0.000211622			PAK6	0.463071	1	-0.00195581			PAK6	0.500184	1	-0.00321894
MYOF	0.500184	1	-0.0109338			MYOF	0.463071	1	0.067731			MYOF	0.500184	1	0.0602749
2011-09-01	0.500184	1	-0.0471862			2011-09-01	0.463071	1	0.0279003			2011-09-01	0.500184	1	0.0655336
ERP27	0.68583	1	0.0290129			ERP27	0.463071	1	0.00953174			ERP27	0.500184	1	0.0664667
ZCRB1	0.138011	1	-0.0461122			ZCRB1	0.463071	1	-0.0105206			ZCRB1	0.500184	1	-0.0233235
DHH	0.892738	1	-0.00331487			DHH	0.463071	1	-0.00518321			DHH	0.500184	1	-0.00280165
ZNF740	0.68583	1	0.017203			ZNF740	0.463071	1	-0.0178592			ZNF740	0.500184	1	0.00775831
DUOXA2	0.0431144	1	-0.00138355			DUOXA2	0.463071	1	-0.0010621			DUOXA2	0.500184	1	0.000390315
ABHD2	0.138011	1	0.140088			ABHD2	0.463071	1	0.102928			ABHD2	0.500184	1	0.106846
DET1	0.500184	1	-0.00304701			DET1	0.463071	1	0.002745			DET1	0.500184	1	0.00345285
PARN	0.0431144	1	0.0132973			PARN	0.463071	1	-0.00530592			PARN	0.500184	1	-0.00615431
NOL3	0.892738	1	-0.00775655			NOL3	0.463071	1	0.0191027			NOL3	0.500184	1	-0.014218
ASXL3	0.68583	1	-0.000328932			ASXL3	0.463071	1	0.00543368			ASXL3	0.500184	1	0.00822633
MVB12A	0.224916	1	-0.0351781			MVB12A	0.463071	1	0.0193265			MVB12A	0.500184	1	-0.0335365
SAE1	0.345231	1	-0.00374939			SAE1	0.463071	1	0.030515			SAE1	0.500184	1	0.00981488
GEMIN7	0.892738	1	0.00372053			GEMIN7	0.463071	1	0.00412388			GEMIN7	0.500184	1	0.0107879
CARM1	0.500184	1	-0.0142772			CARM1	0.463071	1	0.0105669			CARM1	0.500184	1	0.0566911
ARHGEF19	0.345231	1	-0.0145369			ARHGEF19	0.463071	1	-0.0118214			ARHGEF19	0.500184	1	-0.00172144
TINAGL1	0.892738	1	-0.0596554			TINAGL1	0.463071	1	-0.0531742			TINAGL1	0.500184	1	-0.126298
CTTNBP2NL	0.500184	1	0.0372836			CTTNBP2NL	0.463071	1	-0.0282755			CTTNBP2NL	0.500184	1	0.0969618
HAX1	0.68583	1	-0.0103866			HAX1	0.463071	1	0.00533937			HAX1	0.500184	1	0.00883681
CNIH3	0.500184	1	0.0139029			CNIH3	0.463071	1	-0.00976007			CNIH3	0.500184	1	0.0160288
OSR1	0.892738	1	-0.0763165			OSR1	0.463071	1	0.0443296			OSR1	0.500184	1	-0.039626
CPNE9	0.892738	1	0.000246001			CPNE9	0.463071	1	-0.000661089			CPNE9	0.500184	1	-0.00119503
RPL32	0.224916	1	-0.149372			RPL32	0.463071	1	-0.0738385			RPL32	0.500184	1	-0.163167
CCNA2	0.500184	1	0.00324616			CCNA2	0.463071	1	-0.00168199			CCNA2	0.500184	1	-2.25996e-06
GIGYF1	0.892738	1	-0.0495777			GIGYF1	0.463071	1	-0.0238338			GIGYF1	0.500184	1	0.0140466
ITGB1BP2	0.68583	1	0.0023393			ITGB1BP2	0.463071	1	0.0013337			ITGB1BP2	0.500184	1	-0.000847001
LCN2	0.500184	1	-0.0756088			LCN2	0.463071	1	0.0672708			LCN2	0.500184	1	0.00670684
RGS10	0.68583	1	8.6e-08			RGS10	0.463071	1	-0.00558736			RGS10	0.500184	1	0.0177927
ZNF214	0.500184	1	0.000588925			ZNF214	0.463071	1	-0.00568015			ZNF214	0.500184	1	0.00493075
ESAM	0.500184	1	0.0812432			ESAM	0.463071	1	-0.0923913			ESAM	0.500184	1	-0.0198523
HIRIP3	0.500184	1	0.0156822			HIRIP3	0.463071	1	-0.00578122			HIRIP3	0.500184	1	-0.030782
EPS8	0.892738	1	0.00871591			EPS8	0.463071	1	0.0145926			EPS8	0.500184	1	-0.0265871
ADAM17	0.500184	1	0.0551453			ADAM17	0.463071	1	-0.0330671			ADAM17	0.500184	1	0.0380601
C5orf28	0.345231	1	0.00825704			C5orf28	0.463071	1	0.0119746			C5orf28	0.500184	1	0.00334461
CETN3	0.0431144	1	-0.0124861			CETN3	0.463071	1	-0.0112256			CETN3	0.500184	1	-0.0171355
CHODL	0.345231	1	-0.0011796			CHODL	0.463071	1	-0.000643653			CHODL	0.500184	1	0.00163822
CCDC174	0.892738	1	0.00558552			CCDC174	0.463071	1	-0.00420748			CCDC174	0.500184	1	-0.0196481
SLC16A1	0.224916	1	-0.0129078			SLC16A1	0.463071	1	0.0313051			SLC16A1	0.500184	1	0.0230665
NIFK	0.0796158	1	-0.0536775			NIFK	0.463071	1	0.00889697			NIFK	0.500184	1	0.00111862
RRAGA	0.224916	1	-0.0191955			RRAGA	0.463071	1	0.0290875			RRAGA	0.500184	1	0.0162431
VPS8	0.68583	1	0.0031337			VPS8	0.463071	1	-0.00596066			VPS8	0.500184	1	0.00899813
PDE6D	0.68583	1	0.00803361			PDE6D	0.463071	1	-0.00507152			PDE6D	0.500184	1	-0.0109153
ATP2B2	0.892738	1	9.63e-05			ATP2B2	0.463071	1	-2.00266e-05			ATP2B2	0.500184	1	0.000486326
MUM1L1	0.68583	1	-0.00068234			MUM1L1	0.463071	1	-0.00193654			MUM1L1	0.500184	1	0.00264602
DGKI	0.345231	1	0.000988345			DGKI	0.463071	1	0.000910495			DGKI	0.500184	1	0.0015954
C9orf91	0.224916	1	0.0116339			C9orf91	0.463071	1	0.013426			C9orf91	0.500184	1	0.0201918
CNNM4	0.0796158	1	0.0606252			CNNM4	0.463071	1	0.0432187			CNNM4	0.500184	1	0.0132302
ZFAND2B	0.892738	1	0.0163654			ZFAND2B	0.463071	1	0.0194921			ZFAND2B	0.500184	1	-0.00760886
NIT1	0.892738	1	-0.00809911			NIT1	0.463071	1	0.0172086			NIT1	0.500184	1	-0.00758504
MRPL10	0.500184	1	-0.0100609			MRPL10	0.463071	1	-0.00243659			MRPL10	0.500184	1	-0.00112528
ZBTB8A	0.224916	1	0.0193859			ZBTB8A	0.463071	1	-0.00672198			ZBTB8A	0.500184	1	-0.000191739
ST6GALNAC6	0.68583	1	-0.00362299			ST6GALNAC6	0.463071	1	-0.0639913			ST6GALNAC6	0.500184	1	-0.0184843
COX6B2	0.144127	1	-0.000506861			COX6B2	0.463071	1	9.11017e-05			COX6B2	0.500184	1	0.000486326
CCDC116	0.345231	1	-0.000830968			CCDC116	0.463071	1	0.00127558			CCDC116	0.500184	1	0.00170955
C16orf59	0.345231	1	-0.0100275			C16orf59	0.463071	1	0.00134103			C16orf59	0.500184	1	0.00215122
ACP6	0.68583	1	-0.0058987			ACP6	0.463071	1	0.00785579			ACP6	0.500184	1	-0.00195563
CFAP221	0.892738	1	-0.0087228			CFAP221	0.463071	1	-0.0312877			CFAP221	0.500184	1	0.046965
ATP1A1	0.224916	1	0.122726			ATP1A1	0.463071	1	0.183997			ATP1A1	0.500184	1	-0.0878119
SUCLG1	0.500184	1	-0.0393371			SUCLG1	0.463071	1	0.00890165			SUCLG1	0.500184	1	-0.0136945
SLC4A1AP	0.68583	1	-0.00401876			SLC4A1AP	0.463071	1	0.00407074			SLC4A1AP	0.500184	1	0.0056661
SLC6A20	0.500184	1	0.0119411			SLC6A20	0.463071	1	0.0126468			SLC6A20	0.500184	1	0.0119676
IFT122	0.0431144	1	-0.0131478			IFT122	0.463071	1	-0.0313351			IFT122	0.500184	1	0.0015897
SGMS2	0.345231	1	0.0849395			SGMS2	0.463071	1	0.189106			SGMS2	0.500184	1	0.149292
CEP44	0.68583	1	-0.00184698			CEP44	0.463071	1	-0.0221741			CEP44	0.500184	1	0.00235181
WDR41	0.68583	1	-0.0211546			WDR41	0.463071	1	0.0169157			WDR41	0.500184	1	-0.020211
FZD6	0.345231	1	0.0775456			FZD6	0.463071	1	0.0643953			FZD6	0.500184	1	0.0523665
KIAA0196	0.892738	1	0.00852355			KIAA0196	0.463071	1	0.0260257			KIAA0196	0.500184	1	0.0562511
LRR1	0.0431144	1	-0.0151367			LRR1	0.463071	1	-0.0108534			LRR1	0.500184	1	0.000307097
ARHGEF40	0.68583	1	-0.0340383			ARHGEF40	0.463071	1	-0.0254668			ARHGEF40	0.500184	1	-0.00929687
TCP11L2	0.0796158	1	0.0323638			TCP11L2	0.463071	1	0.00756522			TCP11L2	0.500184	1	0.028217
APBB1	0.138011	1	0.048197			APBB1	0.463071	1	-0.0316625			APBB1	0.500184	1	0.0169827
EVA1C	0.224916	1	-0.0790606			EVA1C	0.463071	1	-0.054925			EVA1C	0.500184	1	-0.0406812
MFSD3	0.345231	1	-0.010289			MFSD3	0.463071	1	0.0018037			MFSD3	0.500184	1	-0.0134273
TMEM99	0.892738	1	0.000583258			TMEM99	0.463071	1	0.00254878			TMEM99	0.500184	1	0.00799713
DNASE1L2	0.0796158	1	-0.0016431			DNASE1L2	0.463071	1	-0.000543981			DNASE1L2	0.500184	1	-4.52368e-05
ZNF597	0.68583	1	0.000614			ZNF597	0.463071	1	-0.00345933			ZNF597	0.500184	1	0.00747919
ANKS3	0.500184	1	-0.0237918			ANKS3	0.463071	1	0.0110123			ANKS3	0.500184	1	-0.00246814
CCDC110	0.138011	1	-0.00593587			CCDC110	0.463071	1	-0.00137755			CCDC110	0.500184	1	-0.00488178
NSG1	0.68583	1	0.00400157			NSG1	0.463071	1	-0.00249911			NSG1	0.500184	1	0.00704815
ZNF608	0.892738	1	0.0257647			ZNF608	0.463071	1	-0.0142611			ZNF608	0.500184	1	0.0544306
KCNAB1	0.224916	1	0.0103941			KCNAB1	0.463071	1	-0.0151347			KCNAB1	0.500184	1	0.00101392
NLGN1	0.500184	1	-0.0013722			NLGN1	0.463071	1	-0.0117266			NLGN1	0.500184	1	-0.0111728
NANP	0.224916	1	-0.00213032			NANP	0.463071	1	0.000739934			NANP	0.500184	1	0.00467833
IRX2	0.138011	1	0.0495866			IRX2	0.463071	1	0.101874			IRX2	0.500184	1	-0.0537994
S1PR1	0.500184	1	0.0524109			S1PR1	0.463071	1	-0.0185642			S1PR1	0.500184	1	0.136101
METTL18	0.892738	1	0.00142113			METTL18	0.463071	1	-0.00565641			METTL18	0.500184	1	0.000688307
PRNP	0.892738	1	-0.0628707			PRNP	0.463071	1	-0.0848041			PRNP	0.500184	1	-0.0315103
B3GALT1	0.345231	1	-0.00203068			B3GALT1	0.463071	1	-0.00153688			B3GALT1	0.500184	1	-0.00451675
TTC36	0.0796158	1	0.000972488			TTC36	0.463071	1	0.000529521			TTC36	0.500184	1	0.000101502
MYEOV2	0.345231	1	-0.0133951			MYEOV2	0.463071	1	0.013966			MYEOV2	0.500184	1	-0.0228723
DAG1	0.224916	1	0.0268793			DAG1	0.463071	1	0.0138566			DAG1	0.500184	1	-0.0240862
RPL4	0.500184	1	-0.0469272			RPL4	0.463071	1	-0.0318158			RPL4	0.500184	1	-0.120808
BBS1	0.345231	1	-0.00174255			BBS1	0.463071	1	-0.00222742			BBS1	0.500184	1	-0.000501917
PACS1	0.345231	1	-0.0213946			PACS1	0.463071	1	-0.0060893			PACS1	0.500184	1	0.0597355
NHLH2	0.224916	1	0.000612036			NHLH2	0.463071	1	0.00109128			NHLH2	0.500184	1	0.00153455
SOX12	0.138011	1	-0.0729143			SOX12	0.463071	1	-0.0253867			SOX12	0.500184	1	0.0111691
RIC8A	0.68583	1	0.029452			RIC8A	0.463071	1	0.00306989			RIC8A	0.500184	1	0.00614709
RPP25	0.68583	1	0.0041781			RPP25	0.463071	1	0.0243409			RPP25	0.500184	1	-0.0397389
TMEM139	0.138011	1	0.0340499			TMEM139	0.463071	1	0.0119099			TMEM139	0.500184	1	-0.00294529
MSC	0.500184	1	-0.0557136			MSC	0.463071	1	0.0249058			MSC	0.500184	1	0.0187202
FJX1	0.345231	1	-0.043799			FJX1	0.463071	1	0.0238714			FJX1	0.500184	1	0.0016344
WDR97	0.68583	1	-0.00763952			WDR97	0.463071	1	0.00177723			WDR97	0.500184	1	0.00162118
LINC00652	0.500184	1	-0.000108435			LINC00652	0.463071	1	0.00125454			LINC00652	0.500184	1	0.000831624
ZFP3	0.68583	1	-0.00393815			ZFP3	0.463071	1	-0.0129422			ZFP3	0.500184	1	0.00375882
PENK	0.0796158	1	-0.00751627			PENK	0.463071	1	-0.00782942			PENK	0.500184	1	-0.0169571
FRAT2	0.345231	1	0.0150255			FRAT2	0.463071	1	0.00934591			FRAT2	0.500184	1	0.0145009
ZNF322	0.500184	1	0.00808217			ZNF322	0.463071	1	-0.0108973			ZNF322	0.500184	1	0.0190639
C3orf58	0.68583	1	0.00448956			C3orf58	0.463071	1	0.0144256			C3orf58	0.500184	1	0.0357956
CLDN7	0.345231	1	0.0136829			CLDN7	0.463071	1	0.0968952			CLDN7	0.500184	1	-0.0869316
MRPS11	0.345231	1	-0.00995341			MRPS11	0.463071	1	0.00116515			MRPS11	0.500184	1	0.0208971
TNRC18	0.68583	1	0.00617865			TNRC18	0.463071	1	-0.0787605			TNRC18	0.500184	1	0.0849656
ZNF320	0.500184	1	-0.00837098			ZNF320	0.463071	1	0.00703209			ZNF320	0.500184	1	0.00158888
IGSF5	0.224916	1	-0.000461329			IGSF5	0.463071	1	-0.000642835			IGSF5	0.500184	1	0.000390315
TRMT12	0.892738	1	0.000356015			TRMT12	0.463071	1	0.0142554			TRMT12	0.500184	1	0.0170202
GPR173	0.224916	1	-0.00528777			GPR173	0.463071	1	0.00278295			GPR173	0.500184	1	-0.00310675
CCSER1	0.892738	1	-0.00505494			CCSER1	0.463071	1	-0.00806702			CCSER1	0.500184	1	0.00123427
TCTE3	0.68583	1	0.00218481			TCTE3	0.463071	1	0.00149807			TCTE3	0.500184	1	-0.00029286
SORCS2	0.500184	1	-0.0210379			SORCS2	0.463071	1	-0.0124749			SORCS2	0.500184	1	-0.00104371
SP1	0.892738	1	-0.0245136			SP1	0.463071	1	-0.0343917			SP1	0.500184	1	0.0235495
POU3F1	0.68583	1	5.04e-05			POU3F1	0.463071	1	-0.000630817			POU3F1	0.500184	1	-0.000848937
KIF18B	0.0796158	1	-0.00450548			KIF18B	0.463071	1	-0.00232222			KIF18B	0.500184	1	-0.00268892
NAP1L2	0.68583	1	0.00132565			NAP1L2	0.463071	1	-0.00405615			NAP1L2	0.500184	1	0.00410614
C17orf82	0.892738	1	0.00031145			C17orf82	0.463071	1	-0.00149044			C17orf82	0.500184	1	0.00486645
TAF9B	0.224916	1	0.0111386			TAF9B	0.463071	1	0.00833691			TAF9B	0.500184	1	0.0104596
PRR19	0.224916	1	-0.00122306			PRR19	0.463071	1	0.00131553			PRR19	0.500184	1	0.00108138
ADRB3	0.892738	1	-0.000389955			ADRB3	0.463071	1	-0.00123833			ADRB3	0.500184	1	-0.00261138
SLC35E2B	0.500184	1	0.0210781			SLC35E2B	0.463071	1	-0.0205238			SLC35E2B	0.500184	1	0.0028191
PLEKHG4	0.224916	1	-0.0209436			PLEKHG4	0.463071	1	-0.00832206			PLEKHG4	0.500184	1	-0.00247694
SUPT3H	0.500184	1	-0.00618981			SUPT3H	0.463071	1	0.00747489			SUPT3H	0.500184	1	0.00102953
TRAPPC2	0.892738	1	-0.00405812			TRAPPC2	0.463071	1	0.00232404			TRAPPC2	0.500184	1	0.00483857
C20orf96	0.68583	1	-0.0396495			C20orf96	0.463071	1	-0.00731986			C20orf96	0.500184	1	0.00251389
ZKSCAN5	0.892738	1	0.00166226			ZKSCAN5	0.463071	1	-0.00146647			ZKSCAN5	0.500184	1	0.00552984
LAMB3	0.892738	1	0.0395166			LAMB3	0.463071	1	0.0725509			LAMB3	0.500184	1	-0.0462746
MIRLET7BHG	0.500184	1	0.00536125			MIRLET7BHG	0.463071	1	0.014773			MIRLET7BHG	0.500184	1	0.0120094
SVIL	0.345231	1	0.0497466			SVIL	0.463071	1	-0.0308527			SVIL	0.500184	1	-0.0188787
DCHS2	0.345231	1	0.00105589			DCHS2	0.463071	1	0.000352368			DCHS2	0.500184	1	0.000122546
S100A10	0.892738	1	0.0644593			S100A10	0.463071	1	0.0466029			S100A10	0.500184	1	-0.120629
VPS13A	0.224916	1	0.0303982			VPS13A	0.463071	1	-0.0206553			VPS13A	0.500184	1	0.0783594
C1orf122	0.68583	1	0.00412328			C1orf122	0.463071	1	0.0136752			C1orf122	0.500184	1	-0.00255811
ZNF813	0.500184	1	0.00445038			ZNF813	0.463071	1	-0.00358896			ZNF813	0.500184	1	0.00981533
TLK1	0.500184	1	0.0322628			TLK1	0.463071	1	-0.0162171			TLK1	0.500184	1	0.0385069
MMP17	0.345231	1	-0.00872405			MMP17	0.463071	1	0.00820892			MMP17	0.500184	1	0.00657318
COPS8	0.892738	1	0.0109585			COPS8	0.463071	1	0.0183684			COPS8	0.500184	1	0.00372742
SSBP3-AS1	0.68583	1	0.00140901			SSBP3-AS1	0.463071	1	-0.00106618			SSBP3-AS1	0.500184	1	0.000380027
SMOC1	0.892738	1	-0.000474175			SMOC1	0.463071	1	-0.00242868			SMOC1	0.500184	1	-0.00602179
RASGEF1A	0.892738	1	0.00266892			RASGEF1A	0.463071	1	-0.00190985			RASGEF1A	0.500184	1	-0.00202601
RP11-542B15.1	0.68583	1	-0.000922511			RP11-542B15.1	0.463071	1	-0.00141461			RP11-542B15.1	0.500184	1	0.000718398
RING1	0.345231	1	0.0133961			RING1	0.463071	1	0.0054305			RING1	0.500184	1	0.00707438
LINC01420	0.500184	1	0.0100372			LINC01420	0.463071	1	0.00288213			LINC01420	0.500184	1	-0.0264934
LINC01123	0.500184	1	0.00269078			LINC01123	0.463071	1	0.000493741			LINC01123	0.500184	1	-0.00201866
TRIM31	0.500184	1	-0.00102859			TRIM31	0.463071	1	-0.000861021			TRIM31	0.500184	1	0.000364963
LCMT1	0.138011	1	-0.0176598			LCMT1	0.463071	1	0.00280431			LCMT1	0.500184	1	-0.0104287
UBD	0.224916	1	-0.00123717			UBD	0.463071	1	0.000662634			UBD	0.500184	1	0.000813571
MS4A4E	0.500184	1	-0.000728715			MS4A4E	0.463071	1	-0.00165778			MS4A4E	0.500184	1	-7.52713e-05
UMAD1	0.0431144	1	0.0199019			UMAD1	0.463071	1	0.0104379			UMAD1	0.500184	1	-0.0059345
ENTPD3-AS1	0.68583	1	-0.000642533			ENTPD3-AS1	0.463071	1	0.00490754			ENTPD3-AS1	0.500184	1	-0.00389531
PRRT4	0.345231	1	-0.00150015			PRRT4	0.463071	1	-0.00159518			PRRT4	0.500184	1	-0.000887177
RP4-758J18.10	0.892738	1	-0.00666089			RP4-758J18.10	0.463071	1	0.00517024			RP4-758J18.10	0.500184	1	-0.00387252
P3H2-AS1	0.500184	1	0.000544729			P3H2-AS1	0.463071	1	-0.00110136			P3H2-AS1	0.500184	1	-0.00130628
LINC00694	0.500184	1	0.000424292			LINC00694	0.463071	1	-0.00246087			LINC00694	0.500184	1	0.00121595
AC106869.2	0.500184	1	-0.000410814			AC106869.2	0.463071	1	0.00049849			AC106869.2	0.500184	1	0.00039065
LINC01108	0.0431144	1	0.000511697			LINC01108	0.463071	1	0.000281254			LINC01108	0.500184	1	8.7174e-05
RP5-1024G6.5	0.68583	1	3.8e-05			RP5-1024G6.5	0.463071	1	0.000197026			RP5-1024G6.5	0.500184	1	0.000421217
RP13-188A5.1	0.345231	1	0.000962161			RP13-188A5.1	0.463071	1	-0.00176137			RP13-188A5.1	0.500184	1	0.00216794
RALY-AS1	0.500184	1	-0.000781493			RALY-AS1	0.463071	1	0.000643206			RALY-AS1	0.500184	1	0.00147032
AC008753.6	0.68583	1	-0.000400635			AC008753.6	0.463071	1	-0.000460684			AC008753.6	0.500184	1	-0.00120086
RP3-340B19.3	0.500184	1	0.00402844			RP3-340B19.3	0.463071	1	0.00279115			RP3-340B19.3	0.500184	1	-0.010636
RP13-39P12.3	0.0678892	1	0.00091771			RP13-39P12.3	0.463071	1	-0.000754205			RP13-39P12.3	0.500184	1	-1.00717e-05
XXbac-BPG13B8.10	0.715001	1	-0.000616115			XXbac-BPG13B8.10	0.463071	1	-0.000512035			XXbac-BPG13B8.10	0.500184	1	-0.000870986
RP1-43E13.2	0.68583	1	1.06e-05			RP1-43E13.2	0.463071	1	-0.000322091			RP1-43E13.2	0.500184	1	-0.000674131
U73166.2	0.68583	1	-0.000452324			U73166.2	0.463071	1	-0.00193697			U73166.2	0.500184	1	-0.000893208
PPP5D1	0.500184	1	-0.00291696			PPP5D1	0.463071	1	0.000783267			PPP5D1	0.500184	1	0.00118878
AC021188.4	0.892738	1	-0.000518163			AC021188.4	0.463071	1	-0.000120584			AC021188.4	0.500184	1	0.00099091
AGBL5-AS1	0.500184	1	0.00043153			AGBL5-AS1	0.463071	1	-7.90103e-05			AGBL5-AS1	0.500184	1	-1.01841e-05
RFX3-AS1	0.500184	1	0.00122303			RFX3-AS1	0.463071	1	0.000301011			RFX3-AS1	0.500184	1	9.84214e-05
RP11-132A1.4	0.138011	1	-0.00243995			RP11-132A1.4	0.463071	1	-0.00122152			RP11-132A1.4	0.500184	1	-0.000750429
LINC01503	0.0431144	1	-0.0388492			LINC01503	0.463071	1	-0.018497			LINC01503	0.500184	1	-0.0151322
ZNF879	0.68583	1	-0.00258224			ZNF879	0.463071	1	-0.00346622			ZNF879	0.500184	1	0.00393644
RP3-400B16.1	0.68583	1	0.000151002			RP3-400B16.1	0.463071	1	-0.000632916			RP3-400B16.1	0.500184	1	-0.000415386
LINC01239	0.345231	1	0.00254007			LINC01239	0.463071	1	8.34373e-05			LINC01239	0.500184	1	-0.00266125
RP11-121A14.2	0.68583	1	0.000678925			RP11-121A14.2	0.463071	1	-2.08851e-05			RP11-121A14.2	0.500184	1	-0.00110183
OLMALINC	0.68583	1	0.00249836			OLMALINC	0.463071	1	-0.012305			OLMALINC	0.500184	1	-0.00831701
DIAPH2-AS1	0.0796158	1	0.00175968			DIAPH2-AS1	0.463071	1	0.000469087			DIAPH2-AS1	0.500184	1	-0.000255598
LINC01010	0.715001	1	0.000709526			LINC01010	0.463071	1	0.00014886			LINC01010	0.500184	1	0.00195219
AC006378.2	0.138011	1	0.00356399			AC006378.2	0.463071	1	0.00235094			AC006378.2	0.500184	1	-0.000647914
AP003774.1	0.715001	1	0.000498206			AP003774.1	0.463071	1	-0.00030741			AP003774.1	0.500184	1	-0.000337224
ZNF295-AS1	0.500184	1	0.000937926			ZNF295-AS1	0.463071	1	-0.00126169			ZNF295-AS1	0.500184	1	-0.00118565
TTN-AS1	0.68583	1	-0.000316804			TTN-AS1	0.463071	1	-0.00231736			TTN-AS1	0.500184	1	0.000577296
LINC00959	0.138011	1	-0.00103499			LINC00959	0.463071	1	-0.00522384			LINC00959	0.500184	1	-0.00469198
AC002454.1	0.715001	1	-2.37e-05			AC002454.1	0.463071	1	0.000239382			AC002454.1	0.500184	1	-1.01841e-05
ARPIN	0.500184	1	0.0167043			ARPIN	0.463071	1	-0.0120476			ARPIN	0.500184	1	-0.0391555
RP5-894A10.2	0.345231	1	0.00114326			RP5-894A10.2	0.463071	1	0.00234177			RP5-894A10.2	0.500184	1	0.00183045
RP11-175K6.1	0.138011	1	-0.00761118			RP11-175K6.1	0.463071	1	-0.00967288			RP11-175K6.1	0.500184	1	-0.0015865
RP11-696N14.1	0.0796158	1	-0.00621163			RP11-696N14.1	0.463071	1	-0.00818573			RP11-696N14.1	0.500184	1	-0.00325463
MGC16275	0.138011	1	0.00420456			MGC16275	0.463071	1	-0.000198855			MGC16275	0.500184	1	-0.00233039
UBA6-AS1	0.345231	1	-0.0109899			UBA6-AS1	0.463071	1	0.00358535			UBA6-AS1	0.500184	1	0.00732159
CTD-2139B15.2	0.345231	1	0.00362825			CTD-2139B15.2	0.463071	1	0.000462195			CTD-2139B15.2	0.500184	1	0.000132502
CTD-2015H6.3	0.68583	1	0.00216986			CTD-2015H6.3	0.463071	1	0.00363334			CTD-2015H6.3	0.500184	1	0.00543427
F11-AS1	0.68583	1	5.04e-05			F11-AS1	0.463071	1	-0.000909513			F11-AS1	0.500184	1	0.000707803
RP11-81H14.2	0.345231	1	-0.000230518			RP11-81H14.2	0.463071	1	-0.00217168			RP11-81H14.2	0.500184	1	0.00270348
C8orf88	0.892738	1	0.000348225			C8orf88	0.463071	1	6.98794e-05			C8orf88	0.500184	1	0.00676928
STAU2-AS1	0.715001	1	-0.000423547			STAU2-AS1	0.463071	1	-0.000594235			STAU2-AS1	0.500184	1	-0.000435559
CTB-43E15.2	0.68583	1	0.00043153			CTB-43E15.2	0.463071	1	-0.000928699			CTB-43E15.2	0.500184	1	-0.000337224
RP11-1080G15.1	0.500184	1	0.000895944			RP11-1080G15.1	0.463071	1	0.000724107			RP11-1080G15.1	0.500184	1	0.00155105
RP5-901A4.1	0.0431144	1	-0.000768328			RP5-901A4.1	0.463071	1	-0.00246294			RP5-901A4.1	0.500184	1	0.000261352
RP11-483L5.1	0.0431144	1	0.000384775			RP11-483L5.1	0.463071	1	0.000324979			RP11-483L5.1	0.500184	1	0.00063804
URB1-AS1	0.345231	1	0.00378994			URB1-AS1	0.463071	1	-0.0028716			URB1-AS1	0.500184	1	-0.00406376
RP11-44N21.1	0.500184	1	-0.00592257			RP11-44N21.1	0.463071	1	-0.00421777			RP11-44N21.1	0.500184	1	-0.00570753
RP11-753H16.3	0.465209	1	0.00040331			RP11-753H16.3	0.463071	1	0.000175375			RP11-753H16.3	0.500184	1	0.000321313
RP11-203M5.7	0.68583	1	0.000511697			RP11-203M5.7	0.463071	1	0.000662634			RP11-203M5.7	0.500184	1	0.000486326
CTD-2341M24.1	0.68583	1	0.000368735			CTD-2341M24.1	0.463071	1	-0.000829327			CTD-2341M24.1	0.500184	1	0.00167572
CERS3-AS1	0.68583	1	0.000488179			CERS3-AS1	0.463071	1	-0.00158206			CERS3-AS1	0.500184	1	0.000486326
UBE2Q2L	0.892738	1	9.63e-05			UBE2Q2L	0.463071	1	0.000215852			UBE2Q2L	0.500184	1	0.000321313
LA16c-385E7.1	0.715001	1	0.000468375			LA16c-385E7.1	0.463071	1	0.000281254			LA16c-385E7.1	0.500184	1	5.07674e-05
AC009133.17	0.0431144	1	-0.00162983			AC009133.17	0.463071	1	-0.000310264			AC009133.17	0.500184	1	0.000727812
RP11-795F19.1	0.892738	1	0.000762292			RP11-795F19.1	0.463071	1	0.000439408			RP11-795F19.1	0.500184	1	0.00172572
RP11-46D6.1	0.0796158	1	0.00842609			RP11-46D6.1	0.463071	1	-0.000755794			RP11-46D6.1	0.500184	1	7.69622e-05
TTC39A-AS1	0.892738	1	-0.000922511			TTC39A-AS1	0.463071	1	-0.00108452			TTC39A-AS1	0.500184	1	-0.000848922
RP11-44F14.2	0.68583	1	-0.00186172			RP11-44F14.2	0.463071	1	0.000234287			RP11-44F14.2	0.500184	1	0.000308183
RP11-876N24.4	0.892738	1	-0.000115985			RP11-876N24.4	0.463071	1	-0.000947603			RP11-876N24.4	0.500184	1	0.00170587
CTA-276F8.2	0.500184	1	5.04e-05			CTA-276F8.2	0.463071	1	-0.00014986			CTA-276F8.2	0.500184	1	-1.51035e-05
CTD-2561B21.11	0.892738	1	-0.000411321			CTD-2561B21.11	0.463071	1	-0.00143138			CTD-2561B21.11	0.500184	1	-0.00217867
RP11-180P8.1	0.68583	1	-0.00188526			RP11-180P8.1	0.463071	1	-0.0011841			RP11-180P8.1	0.500184	1	0.000374939
RP11-855A2.5	0.500184	1	-0.000779984			RP11-855A2.5	0.463071	1	-0.00124949			RP11-855A2.5	0.500184	1	-0.000337224
RP11-806H10.4	0.345231	1	-0.00169918			RP11-806H10.4	0.463071	1	0.00242223			RP11-806H10.4	0.500184	1	0.00580826
RP1-193H18.2	0.68583	1	-0.00088715			RP1-193H18.2	0.463071	1	-0.00420334			RP1-193H18.2	0.500184	1	0.00751174
LINC01415	0.500184	1	0.000292843			LINC01415	0.463071	1	-0.00248752			LINC01415	0.500184	1	-0.00210959
MAGIX	0.892738	1	-0.00143833			MAGIX	0.463071	1	0.00739257			MAGIX	0.500184	1	0.00947448
IKBKG	0.68583	1	0.00881149			IKBKG	0.463071	1	0.00918779			IKBKG	0.500184	1	0.0256599
NCBP2-AS2	0.500184	1	-0.0120724			NCBP2-AS2	0.463071	1	0.0142086			NCBP2-AS2	0.500184	1	-0.0203137
RP11-154H23.3	0.224916	1	-0.000805638			RP11-154H23.3	0.463071	1	0.000371498			RP11-154H23.3	0.500184	1	-0.0001705
RP11-105N14.1	0.892738	1	0.000201268			RP11-105N14.1	0.463071	1	0.000837724			RP11-105N14.1	0.500184	1	-0.00134699
ZNF30-AS1	0.500184	1	-0.000461329			ZNF30-AS1	0.463071	1	-0.000301851			ZNF30-AS1	0.500184	1	-0.000424523
LIX1L	0.500184	1	-0.0295144			LIX1L	0.463071	1	-0.0209809			LIX1L	0.500184	1	0.00984893
CTD-2589H19.6	0.68583	1	-0.00307212			CTD-2589H19.6	0.463071	1	-0.00116471			CTD-2589H19.6	0.500184	1	-0.0001705
RP11-557L19.1	0.0796158	1	0.000432582			RP11-557L19.1	0.463071	1	-0.000288058			RP11-557L19.1	0.500184	1	-0.000337224
AC005618.6	0.0796158	1	0.00205683			AC005618.6	0.463071	1	-0.00119309			AC005618.6	0.500184	1	-0.00159544
XXbac-BPGBPG55C20.2	0.224916	1	0.00499362			XXbac-BPGBPG55C20.2	0.463071	1	-0.00135521			XXbac-BPGBPG55C20.2	0.500184	1	0.00459206
CTC-487M23.7	0.68583	1	-0.000800679			CTC-487M23.7	0.463071	1	0.00104046			CTC-487M23.7	0.500184	1	0.00179427
RP11-1277A3.3	0.224916	1	-0.00117834			RP11-1277A3.3	0.463071	1	-0.000660981			RP11-1277A3.3	0.500184	1	-0.0017394
RP11-357H14.17	0.500184	1	-4.85e-06			RP11-357H14.17	0.463071	1	-0.000339121			RP11-357H14.17	0.500184	1	0.00039065
RP5-943J3.2	0.715001	1	-0.00118244			RP5-943J3.2	0.463071	1	-0.000314523			RP5-943J3.2	0.500184	1	-0.000576999
RP11-332H14.2	0.68583	1	1.72e-05			RP11-332H14.2	0.463071	1	0.00120773			RP11-332H14.2	0.500184	1	3.40962e-05
FAM95C	0.224916	1	-0.00204175			FAM95C	0.463071	1	-0.00206325			FAM95C	0.500184	1	0.00137012
RP11-83A24.2	0.68583	1	0.001265			RP11-83A24.2	0.463071	1	-0.0040972			RP11-83A24.2	0.500184	1	-0.0078277
RP11-353K11.1	0.345231	1	0.00135595			RP11-353K11.1	0.463071	1	0.000306282			RP11-353K11.1	0.500184	1	-0.00143418
RP11-158H5.8	0.345231	1	-0.000843902			RP11-158H5.8	0.463071	1	0.000616655			RP11-158H5.8	0.500184	1	0.00128363
RP11-670E13.6	0.892738	1	-0.000297829			RP11-670E13.6	0.463071	1	0.00321193			RP11-670E13.6	0.500184	1	0.00355206
RP11-1143G9.5	0.892738	1	0.000299553			RP11-1143G9.5	0.463071	1	0.000116264			RP11-1143G9.5	0.500184	1	0.00037523
ARHGAP23	0.345231	1	-0.0830389			ARHGAP23	0.463071	1	-0.0532073			ARHGAP23	0.500184	1	-0.00659416
CH17-373J23.1	0.68583	1	-0.00133274			CH17-373J23.1	0.463071	1	-0.000909068			CH17-373J23.1	0.500184	1	-0.00160968
RP11-467L13.7	0.892738	1	0.000733744			RP11-467L13.7	0.463071	1	-0.00446672			RP11-467L13.7	0.500184	1	-0.00213788
RP11-732A21.3	0.224916	1	0.000552185			RP11-732A21.3	0.463071	1	0.00125757			RP11-732A21.3	0.500184	1	0.00154433
AC213203.1	0.138011	1	0.00194432			AC213203.1	0.463071	1	0.000319099			AC213203.1	0.500184	1	-0.00110183
LINC00216	0.224916	1	-0.00125473			LINC00216	0.463071	1	-0.000396078			LINC00216	0.500184	1	0.000380367
FOXE3	0.465209	1	0.000498241			FOXE3	0.465209	1	0.000250294			FOXE3	0.500184	1	0.000174291
AC007879.7	0.345231	1	-0.00128196			AC007879.7	0.465209	1	-0.000609215			AC007879.7	0.500184	1	-2.01324e-05
RP4-650F12.2	1	1	-0.000433574			RP4-650F12.2	0.465209	1	-0.000593565			RP4-650F12.2	0.500184	1	-0.000441714
RP11-193H5.1	0.465209	1	3.22e-05			RP11-193H5.1	0.465209	1	6.6454e-05			RP11-193H5.1	0.500184	1	-0.000441714
AP000251.3	0.273322	1	-0.00144572			AP000251.3	0.465209	1	0.000645785			AP000251.3	0.500184	1	0.000852489
ZFHX4-AS1	0.108809	1	0.00102321			ZFHX4-AS1	0.465209	1	0.000472483			ZFHX4-AS1	0.500184	1	-0.000435559
CTD-3060P21.1	1	1	3.8e-05			CTD-3060P21.1	0.465209	1	0.000458178			CTD-3060P21.1	0.500184	1	-4.2663e-05
LSMEM2	0.892738	1	-0.000374236			LSMEM2	0.500184	1	-0.000909443			LSMEM2	0.500184	1	-0.000400616
RGPD6	0.224916	1	0.000443021			RGPD6	0.500184	1	0.000106822			RGPD6	0.500184	1	-0.000405542
ALPK2	0.59298	1	0.000712241			ALPK2	0.500184	1	0.00147546			ALPK2	0.500184	1	0.00170775
LINGO4	0.0678892	1	0.000835223			LINGO4	0.500184	1	0.000175746			LINGO4	0.500184	1	0.00063804
AC084809.3	0.285049	1	-2.67e-05			AC084809.3	0.500184	1	5.34249e-05			AC084809.3	0.500184	1	-0.000424523
RP11-338L22.2	0.0678892	1	0.000499012			RP11-338L22.2	0.500184	1	0.000118431			RP11-338L22.2	0.500184	1	5.07674e-05
RP11-583F2.2	0.224916	1	-0.000433574			RP11-583F2.2	0.500184	1	-0.000353418			RP11-583F2.2	0.500184	1	-0.000449506
RP11-636O21.1	0.715001	1	0.000459454			RP11-636O21.1	0.500184	1	-8.78346e-07			RP11-636O21.1	0.500184	1	-5.03725e-06
CTD-2291D10.4	0.500184	1	3.8e-05			CTD-2291D10.4	0.500184	1	0.000481122			CTD-2291D10.4	0.500184	1	0.000235884
RP11-7F18.2	0.68583	1	0.000598325			RP11-7F18.2	0.500184	1	0.00138063			RP11-7F18.2	0.500184	1	-0.000424523
RP11-490B18.5	0.273322	1	-0.000843502			RP11-490B18.5	0.500184	1	0.00043153			RP11-490B18.5	0.500184	1	-4.2663e-05
RP11-736N17.11	0.715001	1	-0.000194319			RP11-736N17.11	0.500184	1	-4.28444e-05			RP11-736N17.11	0.500184	1	-0.00038466
RAD52	0.224916	1	-0.00304825			RAD52	0.600179	1	0.00167134			RAD52	0.500184	1	0.011272
ICA1	0.500184	1	0.0265443			ICA1	0.600179	1	0.0042211			ICA1	0.500184	1	-0.00549747
ADIPOR2	0.0796158	1	0.0968839			ADIPOR2	0.600179	1	0.0109549			ADIPOR2	0.500184	1	0.053726
AASS	0.224916	1	-0.00783879			AASS	0.600179	1	-0.00814107			AASS	0.500184	1	0.0245668
GLT8D1	0.0796158	1	-0.0330657			GLT8D1	0.600179	1	-0.0190685			GLT8D1	0.500184	1	-0.00516963
MNAT1	0.68583	1	-0.0203898			MNAT1	0.600179	1	0.00838887			MNAT1	0.500184	1	0.017003
DERA	0.224916	1	0.0201026			DERA	0.600179	1	0.0185871			DERA	0.500184	1	-0.00148206
FUT8	0.500184	1	-0.00528133			FUT8	0.600179	1	-0.00486348			FUT8	0.500184	1	-0.0255751
WWC3	0.500184	1	0.125897			WWC3	0.600179	1	-0.0140343			WWC3	0.500184	1	-0.00023854
KITLG	0.892738	1	-0.015032			KITLG	0.600179	1	-0.0853307			KITLG	0.500184	1	0.0566509
ELN	0.892738	1	-0.117628			ELN	0.600179	1	-0.212204			ELN	0.500184	1	-0.165846
LAMC3	0.68583	1	0.0818585			LAMC3	0.600179	1	-0.0294539			LAMC3	0.500184	1	-0.0346315
HHAT	0.500184	1	0.00411261			HHAT	0.600179	1	-0.00204347			HHAT	0.500184	1	0.0180395
FAM114A2	0.345231	1	-0.0130915			FAM114A2	0.600179	1	0.00833742			FAM114A2	0.500184	1	0.00599519
C4orf27	0.0431144	1	-0.022217			C4orf27	0.600179	1	-0.0169851			C4orf27	0.500184	1	-0.0112523
RPL18	0.224916	1	-0.146879			RPL18	0.600179	1	-0.0392286			RPL18	0.500184	1	-0.130081
HAGH	0.224916	1	0.0635556			HAGH	0.600179	1	-0.0300571			HAGH	0.500184	1	-0.0826708
TM7SF3	0.68583	1	0.0528234			TM7SF3	0.600179	1	-0.0218455			TM7SF3	0.500184	1	0.00762395
GOLGA5	0.500184	1	-0.00181721			GOLGA5	0.600179	1	0.00208959			GOLGA5	0.500184	1	0.000698336
STOML1	0.68583	1	-0.0114021			STOML1	0.600179	1	0.0139709			STOML1	0.500184	1	-0.0193562
HDAC4	0.892738	1	0.00208993			HDAC4	0.600179	1	-0.00317619			HDAC4	0.500184	1	0.0400439
ATP11A	0.0796158	1	0.164186			ATP11A	0.600179	1	0.123517			ATP11A	0.500184	1	0.202908
P4HA2	0.500184	1	0.0659424			P4HA2	0.600179	1	0.0311314			P4HA2	0.500184	1	-0.00730393
NFATC3	0.138011	1	0.0507375			NFATC3	0.600179	1	-0.0285577			NFATC3	0.500184	1	0.0643327
FERMT2	0.345231	1	0.0640071			FERMT2	0.600179	1	-0.0040839			FERMT2	0.500184	1	0.00888325
DLG1	0.68583	1	-0.00384803			DLG1	0.600179	1	-0.0143311			DLG1	0.500184	1	0.026985
COL5A3	0.0431144	1	-0.114882			COL5A3	0.600179	1	-0.0419209			COL5A3	0.500184	1	-0.202447
CNOT4	0.500184	1	-0.0018495			CNOT4	0.600179	1	-0.00371582			CNOT4	0.500184	1	0.00614436
EXD2	0.224916	1	0.0354234			EXD2	0.600179	1	-0.00308999			EXD2	0.500184	1	0.0116639
CHMP2B	0.68583	1	-0.0164137			CHMP2B	0.600179	1	0.0100275			CHMP2B	0.500184	1	0.0162135
STARD7	0.138011	1	0.0649762			STARD7	0.600179	1	0.0514499			STARD7	0.500184	1	0.0173632
TRIP6	0.138011	1	-0.0753977			TRIP6	0.600179	1	0.00902058			TRIP6	0.500184	1	-0.0359661
THPO	0.500184	1	0.00136577			THPO	0.600179	1	0.000575532			THPO	0.500184	1	0.00321455
CLSPN	0.224916	1	-0.00799115			CLSPN	0.600179	1	0.00529343			CLSPN	0.500184	1	0.00614752
SIRT1	0.345231	1	0.028751			SIRT1	0.600179	1	-0.00397347			SIRT1	0.500184	1	0.0334454
ERMP1	0.0796158	1	0.0486431			ERMP1	0.600179	1	-0.00584866			ERMP1	0.500184	1	0.0582958
GADD45B	0.224916	1	0.0684137			GADD45B	0.600179	1	-0.0861612			GADD45B	0.500184	1	0.000660585
SLC25A1	0.345231	1	-0.0421674			SLC25A1	0.600179	1	0.0121519			SLC25A1	0.500184	1	-0.0686961
ADRBK2	0.345231	1	-0.0164392			ADRBK2	0.600179	1	0.0160436			ADRBK2	0.500184	1	0.0493479
CRYBB1	0.892738	1	-0.000795222			CRYBB1	0.600179	1	-0.00056415			CRYBB1	0.500184	1	0.00323671
CHADL	0.892738	1	0.00550489			CHADL	0.600179	1	-0.00381391			CHADL	0.500184	1	-0.00445602
ACO2	0.892738	1	0.0213368			ACO2	0.600179	1	0.00879279			ACO2	0.500184	1	0.0450066
NFKBIA	0.138011	1	0.242446			NFKBIA	0.600179	1	0.103967			NFKBIA	0.500184	1	0.0296722
ZMYND8	0.138011	1	-0.00753585			ZMYND8	0.600179	1	-0.0185651			ZMYND8	0.500184	1	0.0225991
IFT52	0.224916	1	-0.0418539			IFT52	0.600179	1	-0.0116811			IFT52	0.500184	1	0.010646
APMAP	0.68583	1	-0.00541487			APMAP	0.600179	1	0.0124143			APMAP	0.500184	1	0.0333779
CDH20	0.715001	1	-0.00092783			CDH20	0.600179	1	-0.000498736			CDH20	0.500184	1	-0.000424523
MYL12A	0.0796158	1	0.0543481			MYL12A	0.600179	1	-0.0188726			MYL12A	0.500184	1	-0.0167661
RNF125	0.68583	1	-0.0485759			RNF125	0.600179	1	-0.0044919			RNF125	0.500184	1	0.0340027
PRPS2	0.892738	1	0.000462676			PRPS2	0.600179	1	0.00912686			PRPS2	0.500184	1	0.0123224
KLF8	0.892738	1	-0.00591936			KLF8	0.600179	1	-0.0109053			KLF8	0.500184	1	-0.00717226
SMPD3	0.500184	1	0.00650091			SMPD3	0.600179	1	-0.00844812			SMPD3	0.500184	1	0.0232958
STUB1	0.224916	1	0.0274687			STUB1	0.600179	1	0.000885152			STUB1	0.500184	1	0.0407089
CLUAP1	0.68583	1	0.0064107			CLUAP1	0.600179	1	-0.0223999			CLUAP1	0.500184	1	0.010889
ZDHHC2	0.0796158	1	0.0644226			ZDHHC2	0.600179	1	0.0844072			ZDHHC2	0.500184	1	0.077608
TRPA1	0.500184	1	0.000919194			TRPA1	0.600179	1	-0.00129571			TRPA1	0.500184	1	-0.000815342
KCNN4	0.224916	1	-0.0776912			KCNN4	0.600179	1	0.00393717			KCNN4	0.500184	1	0.00234391
SF3A2	0.500184	1	-0.0819858			SF3A2	0.600179	1	-0.0134895			SF3A2	0.500184	1	-0.0490485
PTOV1	0.345231	1	-0.0217709			PTOV1	0.600179	1	0.0147677			PTOV1	0.500184	1	0.0144584
HNRNPUL1	0.892738	1	0.00291579			HNRNPUL1	0.600179	1	0.00134602			HNRNPUL1	0.500184	1	0.018124
CYTH2	0.892738	1	-0.00037647			CYTH2	0.600179	1	0.0125498			CYTH2	0.500184	1	-0.0251082
HAS1	0.224916	1	-0.0275851			HAS1	0.600179	1	-0.00140038			HAS1	0.500184	1	-0.007815
HIBADH	0.500184	1	0.00499911			HIBADH	0.600179	1	-0.00925186			HIBADH	0.500184	1	-0.00388036
CNTNAP3	0.892738	1	0.00101571			CNTNAP3	0.600179	1	-4.16897e-05			CNTNAP3	0.500184	1	0.00746954
AK1	0.500184	1	0.0453264			AK1	0.600179	1	-0.0438821			AK1	0.500184	1	-0.120067
TYRP1	0.224916	1	0.00472461			TYRP1	0.600179	1	-0.000205248			TYRP1	0.500184	1	-0.013884
BAG1	0.224916	1	0.0203372			BAG1	0.600179	1	0.00891984			BAG1	0.500184	1	-0.0585811
PPP3CB	0.500184	1	0.0121715			PPP3CB	0.600179	1	0.00462517			PPP3CB	0.500184	1	0.0285173
LARP4B	0.0796158	1	0.0645596			LARP4B	0.600179	1	0.0505005			LARP4B	0.500184	1	0.0764339
SH3PXD2A	0.345231	1	-0.165985			SH3PXD2A	0.600179	1	-0.0614753			SH3PXD2A	0.500184	1	-0.00913899
RPL28	0.224916	1	-0.131999			RPL28	0.600179	1	0.00746035			RPL28	0.500184	1	-0.202777
SLC6A4	0.224916	1	0.0813609			SLC6A4	0.600179	1	-0.0620376			SLC6A4	0.500184	1	0.0786999
SYNGR2	0.0796158	1	0.143161			SYNGR2	0.600179	1	0.0290341			SYNGR2	0.500184	1	-0.0728524
P3H3	0.0796158	1	-0.125072			P3H3	0.600179	1	-0.0174349			P3H3	0.500184	1	-0.0295976
GPN3	0.892738	1	-0.000175315			GPN3	0.600179	1	0.0128379			GPN3	0.500184	1	0.0049454
RAB23	0.68583	1	0.00917672			RAB23	0.600179	1	-0.00672001			RAB23	0.500184	1	-0.0255425
MED23	0.345231	1	-0.0177374			MED23	0.600179	1	0.00771064			MED23	0.500184	1	0.0262954
POLR3G	0.345231	1	-0.00248839			POLR3G	0.600179	1	4.85555e-05			POLR3G	0.500184	1	0.00603979
GOLPH3	0.0431144	1	0.0202606			GOLPH3	0.600179	1	0.0264462			GOLPH3	0.500184	1	0.0120886
PDE4D	0.224916	1	0.063233			PDE4D	0.600179	1	0.0206575			PDE4D	0.500184	1	0.104196
CNTN3	0.892738	1	-0.000607217			CNTN3	0.600179	1	0.00151054			CNTN3	0.500184	1	0.00892004
TIMMDC1	0.345231	1	-0.0159369			TIMMDC1	0.600179	1	0.026877			TIMMDC1	0.500184	1	-0.00653457
NPRL2	0.68583	1	-0.00957449			NPRL2	0.600179	1	0.0145994			NPRL2	0.500184	1	0.00973622
TNNC1	0.138011	1	0.0570951			TNNC1	0.600179	1	0.0192757			TNNC1	0.500184	1	-0.0199909
NKTR	0.500184	1	-0.0244909			NKTR	0.600179	1	-0.0311555			NKTR	0.500184	1	0.0469076
EIF2B4	0.892738	1	0.0072007			EIF2B4	0.600179	1	0.00631293			EIF2B4	0.500184	1	0.0052186
HTRA2	0.345231	1	-0.0141187			HTRA2	0.600179	1	-0.006806			HTRA2	0.500184	1	-0.0214152
ST3GAL5	0.224916	1	0.0156214			ST3GAL5	0.600179	1	-0.0101811			ST3GAL5	0.500184	1	-0.0277288
OPRD1	0.224916	1	-0.000592948			OPRD1	0.600179	1	-0.000454167			OPRD1	0.500184	1	0.00114166
AMPD1	0.345231	1	0.00246192			AMPD1	0.600179	1	0.00021022			AMPD1	0.500184	1	0.00106809
MAP7D1	0.224916	1	0.0294666			MAP7D1	0.600179	1	0.0532858			MAP7D1	0.500184	1	0.0304537
MYCL	0.500184	1	0.0039928			MYCL	0.600179	1	0.00125041			MYCL	0.500184	1	0.0154612
TXNDC12	0.500184	1	0.0128046			TXNDC12	0.600179	1	0.00243824			TXNDC12	0.500184	1	0.0030367
RAB32	0.68583	1	-0.0142902			RAB32	0.600179	1	0.0189924			RAB32	0.500184	1	0.0122167
MYL12B	0.500184	1	0.0293798			MYL12B	0.600179	1	0.0328187			MYL12B	0.500184	1	-0.106582
BSPRY	0.224916	1	0.019845			BSPRY	0.600179	1	0.0299006			BSPRY	0.500184	1	-0.0160895
HSDL2	0.0431144	1	0.0591532			HSDL2	0.600179	1	0.0462896			HSDL2	0.500184	1	0.0437575
SLIRP	0.138011	1	-0.0123084			SLIRP	0.600179	1	0.00424746			SLIRP	0.500184	1	-0.00429894
BCL11A	0.68583	1	0.00596468			BCL11A	0.600179	1	0.00037468			BCL11A	0.500184	1	0.00825353
ECHDC2	0.500184	1	-0.0240144			ECHDC2	0.600179	1	-0.0256823			ECHDC2	0.500184	1	-0.0243678
POLR3GL	0.500184	1	0.0174875			POLR3GL	0.600179	1	-0.000357251			POLR3GL	0.500184	1	-0.0108079
HS3ST2	0.892738	1	-0.0069284			HS3ST2	0.600179	1	-0.0156978			HS3ST2	0.500184	1	-0.00894628
ECD	0.68583	1	0.00957144			ECD	0.600179	1	0.00354983			ECD	0.500184	1	0.000780823
ATP7B	0.0796158	1	0.00247603			ATP7B	0.600179	1	-0.00571644			ATP7B	0.500184	1	-0.00311996
METTL21B	0.138011	1	-0.0203454			METTL21B	0.600179	1	0.00442527			METTL21B	0.500184	1	0.00448055
SRSF6	0.345231	1	-0.0583909			SRSF6	0.600179	1	0.0207453			SRSF6	0.500184	1	0.0292757
PEPD	0.68583	1	0.0118716			PEPD	0.600179	1	0.0459566			PEPD	0.500184	1	-0.0632842
MAD2L1BP	0.500184	1	-0.00496688			MAD2L1BP	0.600179	1	0.00620795			MAD2L1BP	0.500184	1	-0.00461948
MT1G	0.224916	1	0.00288975			MT1G	0.600179	1	0.00348599			MT1G	0.500184	1	0.000334231
SOX21	0.0431144	1	0.00242187			SOX21	0.600179	1	0.000185702			SOX21	0.500184	1	0.00192995
PRMT1	0.138011	1	-0.143415			PRMT1	0.600179	1	0.0166506			PRMT1	0.500184	1	0.0671014
SHFM1	0.345231	1	-0.0214997			SHFM1	0.600179	1	0.0136754			SHFM1	0.500184	1	-0.0190098
SPINK2	0.500184	1	0.000486326			SPINK2	0.600179	1	-0.000433869			SPINK2	0.500184	1	5.07674e-05
STRIP2	0.224916	1	0.0045411			STRIP2	0.600179	1	0.00178465			STRIP2	0.500184	1	0.00447465
ARPP19	0.0431144	1	0.0588549			ARPP19	0.600179	1	0.0521901			ARPP19	0.500184	1	0.0905518
KIF1C	0.138011	1	0.136783			KIF1C	0.600179	1	-0.0483597			KIF1C	0.500184	1	-0.120362
LSM7	0.345231	1	-0.0360721			LSM7	0.600179	1	0.0258744			LSM7	0.500184	1	0.049828
GATA5	0.68583	1	-0.000211791			GATA5	0.600179	1	-0.00640294			GATA5	0.500184	1	-0.00818825
LAMA5	0.68583	1	-0.17016			LAMA5	0.600179	1	-0.0697826			LAMA5	0.500184	1	-0.0216727
ARHGEF16	0.892738	1	-0.0230544			ARHGEF16	0.600179	1	0.00770769			ARHGEF16	0.500184	1	-0.01953
ANGPTL6	0.345231	1	-0.000983729			ANGPTL6	0.600179	1	0.00259605			ANGPTL6	0.500184	1	-0.00253077
LRP3	0.224916	1	-0.0976259			LRP3	0.600179	1	-0.0294777			LRP3	0.500184	1	-0.072871
EPS8L1	0.68583	1	-0.0140826			EPS8L1	0.600179	1	0.00330593			EPS8L1	0.500184	1	-0.0225323
GALNT15	0.892738	1	-0.00515378			GALNT15	0.600179	1	-0.0377137			GALNT15	0.500184	1	-0.0333423
SLC6A6	0.500184	1	0.0423797			SLC6A6	0.600179	1	-0.0254514			SLC6A6	0.500184	1	0.0325929
TOP2A	0.500184	1	-0.013484			TOP2A	0.600179	1	-0.00337216			TOP2A	0.500184	1	-0.0326568
NR0B2	0.345231	1	0.00300943			NR0B2	0.600179	1	-0.00467709			NR0B2	0.500184	1	-0.00718129
TRIM5	0.138011	1	-0.0431864			TRIM5	0.600179	1	-0.00149197			TRIM5	0.500184	1	-0.00483955
DLG4	0.500184	1	-0.00710269			DLG4	0.600179	1	-0.00503148			DLG4	0.500184	1	-0.00150218
BTG1	0.224916	1	0.0950804			BTG1	0.600179	1	-0.0563616			BTG1	0.500184	1	0.0210189
STK26	0.68583	1	0.0090565			STK26	0.600179	1	0.00346721			STK26	0.500184	1	0.0465306
MSI1	0.68583	1	-0.00581274			MSI1	0.600179	1	-0.000637397			MSI1	0.500184	1	-0.00524288
PRR5L	0.345231	1	-0.0138658			PRR5L	0.600179	1	-0.0134577			PRR5L	0.500184	1	-0.0242143
ITGA7	0.68583	1	-0.0466866			ITGA7	0.600179	1	-0.00735299			ITGA7	0.500184	1	-0.0318166
SMPD2	0.345231	1	-0.00752647			SMPD2	0.600179	1	0.00808022			SMPD2	0.500184	1	0.000878444
ALDH1L2	0.345231	1	-0.0471399			ALDH1L2	0.600179	1	0.0342478			ALDH1L2	0.500184	1	0.0109454
IGF2BP3	0.138011	1	0.00272039			IGF2BP3	0.600179	1	-0.000423468			IGF2BP3	0.500184	1	0.00188073
IL6	0.68583	1	-0.00179915			IL6	0.600179	1	-0.0312964			IL6	0.500184	1	0.0485042
NOV	0.500184	1	0.00689375			NOV	0.600179	1	0.00346926			NOV	0.500184	1	-0.0956927
RNF38	0.0796158	1	0.0146195			RNF38	0.600179	1	-0.0058493			RNF38	0.500184	1	0.0480431
SLC22A23	0.68583	1	0.0512245			SLC22A23	0.600179	1	0.0238681			SLC22A23	0.500184	1	0.0698308
TUBB2A	0.224916	1	-0.0328687			TUBB2A	0.600179	1	0.00364561			TUBB2A	0.500184	1	-0.0203821
BUD13	0.68583	1	0.00612637			BUD13	0.600179	1	0.00160662			BUD13	0.500184	1	0.00313754
NDUFAF1	0.224916	1	-0.0122779			NDUFAF1	0.600179	1	0.00467455			NDUFAF1	0.500184	1	0.0156101
KIF23	0.68583	1	0.00469873			KIF23	0.600179	1	-0.0090901			KIF23	0.500184	1	-0.0127119
SMAD6	0.345231	1	0.398635			SMAD6	0.600179	1	-0.0466529			SMAD6	0.500184	1	0.0780582
GCHFR	0.224916	1	-0.00112108			GCHFR	0.600179	1	-0.000372259			GCHFR	0.500184	1	-0.00061616
TACC2	0.138011	1	0.102519			TACC2	0.600179	1	0.0937434			TACC2	0.500184	1	-0.0757367
GPR87	0.500184	1	-0.00019733			GPR87	0.600179	1	-0.000890482			GPR87	0.500184	1	0.000775946
CARF	0.224916	1	0.00642176			CARF	0.600179	1	-0.0101056			CARF	0.500184	1	0.0113619
ABI2	0.68583	1	0.0248527			ABI2	0.600179	1	-0.0183774			ABI2	0.500184	1	0.0536102
PCDH10	0.224916	1	0.0104722			PCDH10	0.600179	1	-0.0075531			PCDH10	0.500184	1	0.009516
CPNE8	0.500184	1	-0.0273878			CPNE8	0.600179	1	-0.00462253			CPNE8	0.500184	1	0.0434774
LNX2	0.0796158	1	0.0872435			LNX2	0.600179	1	0.0524688			LNX2	0.500184	1	0.0555611
PML	0.0431144	1	-0.0701307			PML	0.600179	1	0.0209051			PML	0.500184	1	0.0445405
ULK3	0.500184	1	-0.0319207			ULK3	0.600179	1	0.045997			ULK3	0.500184	1	0.0228521
ARHGAP17	0.345231	1	-0.0284682			ARHGAP17	0.600179	1	-0.0104841			ARHGAP17	0.500184	1	0.0628914
MARVELD3	0.68583	1	0.011811			MARVELD3	0.600179	1	0.00870564			MARVELD3	0.500184	1	-0.0109473
RHOT2	0.500184	1	-0.080474			RHOT2	0.600179	1	0.0348207			RHOT2	0.500184	1	0.0186266
C18orf21	0.500184	1	0.000664347			C18orf21	0.600179	1	0.00747427			C18orf21	0.500184	1	0.00474767
NPC1	0.345231	1	0.0356827			NPC1	0.600179	1	0.0232156			NPC1	0.500184	1	0.0113578
IFITM3	0.0431144	1	-0.0580937			IFITM3	0.600179	1	0.00831949			IFITM3	0.500184	1	-0.199753
PEX14	0.0796158	1	0.0382889			PEX14	0.600179	1	0.00767198			PEX14	0.500184	1	0.00343273
ZNF593	0.0431144	1	0.000192504			ZNF593	0.600179	1	6.46543e-05			ZNF593	0.500184	1	0.000380367
PTPRF	0.500184	1	0.0279118			PTPRF	0.600179	1	0.135122			PTPRF	0.500184	1	0.0576343
GPA33	0.224916	1	0.00549639			GPA33	0.600179	1	0.00120706			GPA33	0.500184	1	-0.00508105
ZNF687	0.500184	1	0.0144272			ZNF687	0.600179	1	-0.00297637			ZNF687	0.500184	1	0.033787
CERS2	0.0796158	1	0.129964			CERS2	0.600179	1	0.0470423			CERS2	0.500184	1	0.0160247
KCNN3	0.224916	1	0.0271794			KCNN3	0.600179	1	0.0110616			KCNN3	0.500184	1	0.0272121
C1orf43	0.0796158	1	0.0290071			C1orf43	0.600179	1	0.0267236			C1orf43	0.500184	1	-0.0543058
PSEN2	0.224916	1	0.0114246			PSEN2	0.600179	1	-0.0150111			PSEN2	0.500184	1	-0.0227625
SPAG16	0.345231	1	0.00973554			SPAG16	0.600179	1	-0.00983154			SPAG16	0.500184	1	0.00764563
PLAC8	0.0431144	1	0.0491119			PLAC8	0.600179	1	0.0313158			PLAC8	0.500184	1	0.0469601
ANK2	0.224916	1	-0.0860363			ANK2	0.600179	1	-0.0119515			ANK2	0.500184	1	0.000656501
SETD7	0.892738	1	0.0446701			SETD7	0.600179	1	-0.0193977			SETD7	0.500184	1	0.0788439
RSPO3	0.0796158	1	-0.139149			RSPO3	0.600179	1	-0.000785627			RSPO3	0.500184	1	-0.0543328
RAB19	0.892738	1	-0.000787566			RAB19	0.600179	1	0.000565801			RAB19	0.500184	1	-0.00149018
NXF3	0.500184	1	0.00121124			NXF3	0.600179	1	-0.00451508			NXF3	0.500184	1	0.00468742
NAPRT	0.892738	1	-0.0115383			NAPRT	0.600179	1	0.00959017			NAPRT	0.500184	1	0.0028786
GTF3C5	0.68583	1	-0.0049479			GTF3C5	0.600179	1	0.00381283			GTF3C5	0.500184	1	0.00116523
DPH7	0.68583	1	-0.00366196			DPH7	0.600179	1	0.00290915			DPH7	0.500184	1	4.86496e-05
TKFC	0.892738	1	0.00140344			TKFC	0.600179	1	0.0037176			TKFC	0.500184	1	-0.00725969
NUDT22	0.0431144	1	-0.0238876			NUDT22	0.600179	1	0.0032556			NUDT22	0.500184	1	-0.008681
TMEM263	0.68583	1	0.0134972			TMEM263	0.600179	1	0.0249187			TMEM263	0.500184	1	0.0597627
DAB2	0.68583	1	0.0444622			DAB2	0.600179	1	0.0200418			DAB2	0.500184	1	0.100187
BCL2L11	0.500184	1	0.00152051			BCL2L11	0.600179	1	-0.00104914			BCL2L11	0.500184	1	0.0071123
ADPRHL1	0.500184	1	0.00502567			ADPRHL1	0.600179	1	-0.00458757			ADPRHL1	0.500184	1	0.000234993
ROBO4	0.892738	1	-0.0277799			ROBO4	0.600179	1	-0.0507771			ROBO4	0.500184	1	0.0334915
ANKRD40	0.224916	1	0.0764901			ANKRD40	0.600179	1	-0.0417855			ANKRD40	0.500184	1	0.0465109
ZCCHC10	0.68583	1	-0.00418399			ZCCHC10	0.600179	1	0.01728			ZCCHC10	0.500184	1	0.0095388
RMND1	0.500184	1	-0.00642693			RMND1	0.600179	1	0.00744633			RMND1	0.500184	1	-0.00336603
PCDH1	0.500184	1	0.0711402			PCDH1	0.600179	1	-0.0311255			PCDH1	0.500184	1	0.0973171
MS4A1	0.68583	1	0.000374662			MS4A1	0.600179	1	-0.0013378			MS4A1	0.500184	1	0.00494273
C1orf27	0.500184	1	-0.00391067			C1orf27	0.600179	1	-0.00667503			C1orf27	0.500184	1	0.0107057
CPT2	0.224916	1	0.0118764			CPT2	0.600179	1	0.000325483			CPT2	0.500184	1	0.00359433
SLC38A10	0.892738	1	0.0127921			SLC38A10	0.600179	1	0.0050961			SLC38A10	0.500184	1	-0.0200067
CABP1	0.0431144	1	-0.00749489			CABP1	0.600179	1	-9.17753e-05			CABP1	0.500184	1	-0.000561902
NCK1	0.345231	1	0.0247878			NCK1	0.600179	1	-0.00285872			NCK1	0.500184	1	0.0159363
AHCYL2	0.224916	1	0.103395			AHCYL2	0.600179	1	0.119946			AHCYL2	0.500184	1	0.0824333
CACHD1	0.892738	1	0.00868001			CACHD1	0.600179	1	0.0159329			CACHD1	0.500184	1	0.0158963
UBE2J2	0.892738	1	-0.00307471			UBE2J2	0.600179	1	0.0012897			UBE2J2	0.500184	1	0.0261925
TFF3	0.68583	1	-0.0101926			TFF3	0.600179	1	-0.0103035			TFF3	0.500184	1	-0.0331516
HSF2BP	0.500184	1	0.000415953			HSF2BP	0.600179	1	-0.000119373			HSF2BP	0.500184	1	-0.00245681
RRP1	0.224916	1	-0.0288333			RRP1	0.600179	1	0.00787302			RRP1	0.500184	1	0.0181031
ZNF394	0.0431144	1	0.0156584			ZNF394	0.600179	1	-0.000225373			ZNF394	0.500184	1	0.0133571
MFSD12	0.138011	1	-0.0729625			MFSD12	0.600179	1	0.00487388			MFSD12	0.500184	1	0.0109203
DVL3	0.224916	1	-0.0320196			DVL3	0.600179	1	0.0104245			DVL3	0.500184	1	0.0584492
CD300LG	0.892738	1	-0.000407264			CD300LG	0.600179	1	-0.0326634			CD300LG	0.500184	1	-0.00174037
EIF4A1	0.68583	1	0.00476998			EIF4A1	0.600179	1	0.00714221			EIF4A1	0.500184	1	0.0122674
TM2D1	0.892738	1	-0.00231981			TM2D1	0.600179	1	-0.0111024			TM2D1	0.500184	1	-0.0268639
LRRIQ3	0.224916	1	0.00487884			LRRIQ3	0.600179	1	0.00225585			LRRIQ3	0.500184	1	0.000264677
FCRLB	0.224916	1	-0.00470959			FCRLB	0.600179	1	-0.000974612			FCRLB	0.500184	1	-0.0034002
FCAMR	0.892738	1	1.9e-05			FCAMR	0.600179	1	0.000215413			FCAMR	0.500184	1	0.00043153
ACTG2	0.892738	1	0.15893			ACTG2	0.600179	1	0.0572677			ACTG2	0.500184	1	-0.0249802
SLC16A14	0.68583	1	-0.026713			SLC16A14	0.600179	1	-0.0179705			SLC16A14	0.500184	1	0.0215921
GLB1L	0.345231	1	-0.0280348			GLB1L	0.600179	1	-0.0110392			GLB1L	0.500184	1	0.0168319
PTPN13	0.500184	1	-0.086763			PTPN13	0.600179	1	-0.0346477			PTPN13	0.500184	1	0.11568
C3orf49	0.500184	1	-0.000298109			C3orf49	0.600179	1	-0.0010965			C3orf49	0.500184	1	0.000688546
PIGX	0.0796158	1	0.0127293			PIGX	0.600179	1	-0.011364			PIGX	0.500184	1	-0.0113463
RAD54L2	0.68583	1	-0.0137226			RAD54L2	0.600179	1	-0.0128754			RAD54L2	0.500184	1	0.0270452
ANAPC10	0.345231	1	0.00600404			ANAPC10	0.600179	1	0.00134703			ANAPC10	0.500184	1	0.000337172
ENPP6	0.892738	1	0.000768616			ENPP6	0.600179	1	-5.20187e-05			ENPP6	0.500184	1	-0.00133202
LINC01600	0.500184	1	0.000353167			LINC01600	0.600179	1	6.37776e-05			LINC01600	0.500184	1	0.00111002
DAGLB	0.892738	1	0.0199941			DAGLB	0.600179	1	-0.0132096			DAGLB	0.500184	1	-0.0196376
HEY1	0.224916	1	0.0241131			HEY1	0.600179	1	-0.0229609			HEY1	0.500184	1	0.0894919
LMTK2	0.224916	1	0.0777433			LMTK2	0.600179	1	0.0459188			LMTK2	0.500184	1	0.0244831
RPP25L	0.500184	1	-0.0127914			RPP25L	0.600179	1	0.00445671			RPP25L	0.500184	1	-0.00332499
MID1IP1	0.0796158	1	0.16083			MID1IP1	0.600179	1	0.0113469			MID1IP1	0.500184	1	-0.0891871
KIAA1958	0.0796158	1	0.0220133			KIAA1958	0.600179	1	0.00965826			KIAA1958	0.500184	1	0.00757542
INPPL1	0.68583	1	-0.0286202			INPPL1	0.600179	1	-0.0015469			INPPL1	0.500184	1	0.0234082
ADAMTS15	0.224916	1	-0.066073			ADAMTS15	0.600179	1	-0.026508			ADAMTS15	0.500184	1	-0.0860411
AVPR1A	0.892738	1	-0.00533225			AVPR1A	0.600179	1	0.00800842			AVPR1A	0.500184	1	0.0178458
NUDT13	0.892738	1	0.000880084			NUDT13	0.600179	1	-0.00136462			NUDT13	0.500184	1	-0.00434271
RPL27A	0.224916	1	-0.138556			RPL27A	0.600179	1	0.00607469			RPL27A	0.500184	1	-0.14184
BLCAP	0.892738	1	0.00608965			BLCAP	0.600179	1	0.00600228			BLCAP	0.500184	1	0.0203611
STAT6	0.892738	1	-0.044365			STAT6	0.600179	1	-0.00984093			STAT6	0.500184	1	-0.00872829
GNGT2	0.892738	1	0.000342761			GNGT2	0.600179	1	-0.00571658			GNGT2	0.500184	1	0.0112876
IGF2	0.224916	1	-0.137287			IGF2	0.600179	1	-0.00368984			IGF2	0.500184	1	-0.0358127
AXL	0.892738	1	-0.0210722			AXL	0.600179	1	-0.046195			AXL	0.500184	1	0.0050163
TMEM145	0.892738	1	-0.000259472			TMEM145	0.600179	1	0.000253697			TMEM145	0.500184	1	-0.0016326
TRAPPC9	0.68583	1	0.0247726			TRAPPC9	0.600179	1	0.00612244			TRAPPC9	0.500184	1	0.00473855
CTB-50L17.10	0.224916	1	-0.00929334			CTB-50L17.10	0.600179	1	-0.0143948			CTB-50L17.10	0.500184	1	0.00887852
KRT1	0.715001	1	0.000617207			KRT1	0.600179	1	-0.000697785			KRT1	0.500184	1	-0.000435559
ECI1	0.500184	1	0.00161517			ECI1	0.600179	1	-0.0140492			ECI1	0.500184	1	-0.0501989
POLR2G	0.68583	1	0.00615277			POLR2G	0.600179	1	0.0106791			POLR2G	0.500184	1	-0.0275622
ULK4	0.224916	1	0.00808569			ULK4	0.600179	1	-0.00775808			ULK4	0.500184	1	0.00543944
MFSD2A	0.138011	1	0.140658			MFSD2A	0.600179	1	0.0374773			MFSD2A	0.500184	1	-0.108343
SCNN1B	0.500184	1	0.116994			SCNN1B	0.600179	1	0.0484559			SCNN1B	0.500184	1	-0.0686117
TCTN2	0.892738	1	0.0105137			TCTN2	0.600179	1	-0.0188189			TCTN2	0.500184	1	0.0249248
SIGLEC7	0.500184	1	-0.003668			SIGLEC7	0.600179	1	-0.00488537			SIGLEC7	0.500184	1	0.00882782
THBS3	0.0431144	1	-0.0528575			THBS3	0.600179	1	-0.0124187			THBS3	0.500184	1	-0.0398671
ADRB2	0.0431144	1	0.0712132			ADRB2	0.600179	1	0.018881			ADRB2	0.500184	1	0.0194978
HTRA4	0.892738	1	-0.000259472			HTRA4	0.600179	1	4.27101e-05			HTRA4	0.500184	1	0.000772506
TMEM266	0.892738	1	0.00343083			TMEM266	0.600179	1	-0.00277598			TMEM266	0.500184	1	0.00104879
GPR37L1	0.500184	1	-0.000374236			GPR37L1	0.600179	1	-0.000394529			GPR37L1	0.500184	1	-0.000717993
MRAP	0.68583	1	0.000251501			MRAP	0.600179	1	-0.000386452			MRAP	0.500184	1	-0.00038466
SDR16C5	0.138011	1	0.162238			SDR16C5	0.600179	1	0.0446694			SDR16C5	0.500184	1	-0.0992816
TCEA2	0.892738	1	-0.0296257			TCEA2	0.600179	1	-0.0136804			TCEA2	0.500184	1	-0.00967299
GATM	0.892738	1	0.00265619			GATM	0.600179	1	-0.0219984			GATM	0.500184	1	0.00807507
JMJD1C	0.500184	1	0.0225695			JMJD1C	0.600179	1	-0.00603281			JMJD1C	0.500184	1	0.127917
LRRC15	0.892738	1	0.00676215			LRRC15	0.600179	1	-0.00519561			LRRC15	0.500184	1	-0.00997992
MBOAT1	0.224916	1	0.00518645			MBOAT1	0.600179	1	0.000921797			MBOAT1	0.500184	1	0.00394714
RCAN2	0.0431144	1	0.140247			RCAN2	0.600179	1	0.0155314			RCAN2	0.500184	1	0.0400087
RAD9A	0.68583	1	-0.010732			RAD9A	0.600179	1	-0.00532516			RAD9A	0.500184	1	0.00445333
WFIKKN2	0.892738	1	-0.000213415			WFIKKN2	0.600179	1	-9.19286e-05			WFIKKN2	0.500184	1	-0.000333793
JUP	0.892738	1	0.0328224			JUP	0.600179	1	-0.0156596			JUP	0.500184	1	-0.150552
HOXB2	0.892738	1	0.00147499			HOXB2	0.600179	1	-0.0025793			HOXB2	0.500184	1	-0.0210162
RMI2	0.68583	1	0.00666216			RMI2	0.600179	1	0.00258409			RMI2	0.500184	1	0.00383649
PLEKHD1	0.0431144	1	0.00101275			PLEKHD1	0.600179	1	-0.00128268			PLEKHD1	0.500184	1	0.00166125
YES1	0.68583	1	-0.00403407			YES1	0.600179	1	-0.014817			YES1	0.500184	1	0.0616159
PLA2G16	0.224916	1	0.0120691			PLA2G16	0.600179	1	0.00729479			PLA2G16	0.500184	1	-0.0847541
GRIN1	0.0796158	1	-0.00272927			GRIN1	0.600179	1	-0.00200472			GRIN1	0.500184	1	-0.000337224
ACER2	0.500184	1	0.000993119			ACER2	0.600179	1	-0.000801426			ACER2	0.500184	1	0.00513115
DLGAP1-AS1	0.68583	1	0.000882215			DLGAP1-AS1	0.600179	1	-0.00352665			DLGAP1-AS1	0.500184	1	-0.00182147
FAM26E	0.68583	1	-0.00356137			FAM26E	0.600179	1	-0.0132149			FAM26E	0.500184	1	-0.00410553
STAP2	0.892738	1	-0.0132227			STAP2	0.600179	1	-0.00243075			STAP2	0.500184	1	-0.0185209
KDELC2	0.0796158	1	-0.0997499			KDELC2	0.600179	1	-0.00939322			KDELC2	0.500184	1	-0.0136335
WDR6	0.500184	1	-0.0288645			WDR6	0.600179	1	-0.013712			WDR6	0.500184	1	0.0199023
EFCAB13	0.500184	1	-0.00749831			EFCAB13	0.600179	1	-0.0025594			EFCAB13	0.500184	1	0.00266402
APOLD1	0.892738	1	-0.0278258			APOLD1	0.600179	1	-0.0339662			APOLD1	0.500184	1	-0.0198257
DPY19L3	0.224916	1	-0.00373551			DPY19L3	0.600179	1	-0.00632199			DPY19L3	0.500184	1	0.043024
C9orf106	0.892738	1	-0.000133501			C9orf106	0.600179	1	0.000806154			C9orf106	0.500184	1	5.07674e-05
C10orf67	0.0431144	1	0.0050018			C10orf67	0.600179	1	0.00186149			C10orf67	0.500184	1	0.00186748
RP11-111M22.2	0.68583	1	0.000293576			RP11-111M22.2	0.600179	1	0.000689936			RP11-111M22.2	0.500184	1	0.00062435
ZNF784	0.345231	1	0.00712539			ZNF784	0.600179	1	-6.30101e-05			ZNF784	0.500184	1	-0.00123116
MCFD2	0.68583	1	0.00678231			MCFD2	0.600179	1	0.0493865			MCFD2	0.500184	1	0.0400579
EIF2S3L	0.892738	1	0.00102926			EIF2S3L	0.600179	1	0.000433943			EIF2S3L	0.500184	1	0.0024844
SLC47A2	0.892738	1	0.0004644			SLC47A2	0.600179	1	-0.000226785			SLC47A2	0.500184	1	0.000800373
ZNF443	0.500184	1	-0.00726621			ZNF443	0.600179	1	-0.000111055			ZNF443	0.500184	1	0.00599428
SSR4	0.68583	1	0.0126559			SSR4	0.600179	1	0.00220477			SSR4	0.500184	1	-0.0911624
HKR1	0.500184	1	-0.00399735			HKR1	0.600179	1	-0.0151191			HKR1	0.500184	1	0.00374432
LINC00471	0.224916	1	-0.00194277			LINC00471	0.600179	1	0.000105714			LINC00471	0.500184	1	0.00154324
CREB3L2	0.500184	1	-0.00994868			CREB3L2	0.600179	1	0.0390592			CREB3L2	0.500184	1	0.0702356
CAMK1D	0.500184	1	0.0491826			CAMK1D	0.600179	1	0.00817615			CAMK1D	0.500184	1	0.046939
GPC6	0.68583	1	-0.0143663			GPC6	0.600179	1	0.0054723			GPC6	0.500184	1	0.0129023
CECR6	0.892738	1	0.000262353			CECR6	0.600179	1	0.000106517			CECR6	0.500184	1	0.000295799
RP1L1	0.500184	1	-0.00133274			RP1L1	0.600179	1	0.000384829			RP1L1	0.500184	1	0.00149664
KREMEN1	0.224916	1	-0.201568			KREMEN1	0.600179	1	0.0610283			KREMEN1	0.500184	1	0.0364599
LIN9	0.500184	1	0.00296887			LIN9	0.600179	1	0.00257182			LIN9	0.500184	1	0.00309605
PTP4A3	0.68583	1	-0.029475			PTP4A3	0.600179	1	0.145685			PTP4A3	0.500184	1	-0.0591409
CLDN6	0.500184	1	2.11e-05			CLDN6	0.600179	1	0.00031566			CLDN6	0.500184	1	0.00115023
OSBP2	0.345231	1	0.0054868			OSBP2	0.600179	1	0.00226191			OSBP2	0.500184	1	0.00598716
TMEM121	0.138011	1	-0.0329137			TMEM121	0.600179	1	-0.00978942			TMEM121	0.500184	1	0.00417708
SIGIRR	0.892738	1	-0.0146208			SIGIRR	0.600179	1	-0.0498712			SIGIRR	0.500184	1	-0.0227028
ARL17A	0.68583	1	-0.000982805			ARL17A	0.600179	1	-8.44865e-05			ARL17A	0.500184	1	0.00139663
SAPCD2	0.345231	1	-0.000414082			SAPCD2	0.600179	1	-0.00288486			SAPCD2	0.500184	1	-0.00299116
PDZD7	0.500184	1	-0.000306974			PDZD7	0.600179	1	-0.00148612			PDZD7	0.500184	1	-0.000906234
TEAD1	0.138011	1	0.0342356			TEAD1	0.600179	1	0.0511539			TEAD1	0.500184	1	0.124626
MITF	0.224916	1	0.0341021			MITF	0.600179	1	-0.0196636			MITF	0.500184	1	0.0171147
DCC	0.0796158	1	0.0055217			DCC	0.600179	1	-0.00202915			DCC	0.500184	1	0.0163022
ZNF669	0.892738	1	0.00187752			ZNF669	0.600179	1	0.00147943			ZNF669	0.500184	1	0.00376388
CENPP	0.138011	1	-0.00532658			CENPP	0.600179	1	-0.00397646			CENPP	0.500184	1	0.008482
ZNF567	0.68583	1	-0.00267263			ZNF567	0.600179	1	-0.00234656			ZNF567	0.500184	1	0.00913588
TSPYL1	0.0796158	1	0.0287913			TSPYL1	0.600179	1	0.0152199			TSPYL1	0.500184	1	0.0381826
RASSF10	0.0431144	1	0.00983579			RASSF10	0.600179	1	0.000644801			RASSF10	0.500184	1	0.00120034
MPHOSPH8	0.68583	1	-0.0220155			MPHOSPH8	0.600179	1	-0.030202			MPHOSPH8	0.500184	1	-0.023295
CD55	0.0796158	1	0.379614			CD55	0.600179	1	0.19596			CD55	0.500184	1	-0.14259
CBWD3	0.892738	1	-0.000115144			CBWD3	0.600179	1	0.00176515			CBWD3	0.500184	1	0.000531889
ZNF429	0.345231	1	0.014339			ZNF429	0.600179	1	0.00396824			ZNF429	0.500184	1	0.0175475
ARRDC1	0.892738	1	-0.0312308			ARRDC1	0.600179	1	0.00192735			ARRDC1	0.500184	1	-0.0305309
DIO3	0.224916	1	-0.00437734			DIO3	0.600179	1	-0.00408093			DIO3	0.500184	1	0.00492269
RAB40C	0.0431144	1	0.0183999			RAB40C	0.600179	1	0.0234233			RAB40C	0.500184	1	-0.0344345
HOXC6	0.224916	1	-0.003738			HOXC6	0.600179	1	-0.00133072			HOXC6	0.500184	1	-0.00417021
ZNF251	0.500184	1	-0.00154812			ZNF251	0.600179	1	-0.0040099			ZNF251	0.500184	1	-0.0129383
PIM3	0.224916	1	0.129446			PIM3	0.600179	1	0.0345574			PIM3	0.500184	1	0.0166483
SPRED2	0.224916	1	0.0219685			SPRED2	0.600179	1	-0.0531933			SPRED2	0.500184	1	0.0367732
ZNF534	0.68583	1	0.000288668			ZNF534	0.600179	1	-0.000513821			ZNF534	0.500184	1	0.000421217
FAM19A2	0.68583	1	-0.00210517			FAM19A2	0.600179	1	-0.00410928			FAM19A2	0.500184	1	-0.00176601
SMURF1	0.345231	1	0.032279			SMURF1	0.600179	1	0.0205212			SMURF1	0.500184	1	0.0238745
RORB	0.0796158	1	-0.0145097			RORB	0.600179	1	-0.0047745			RORB	0.500184	1	-0.0165614
FOXO6	0.68583	1	-0.0117235			FOXO6	0.600179	1	-0.00802803			FOXO6	0.500184	1	0.000762576
HSD17B8	0.224916	1	0.00404389			HSD17B8	0.600179	1	-0.00785629			HSD17B8	0.500184	1	-0.0206116
ZNRD1-AS1	0.224916	1	-0.00507718			ZNRD1-AS1	0.600179	1	-0.0053601			ZNRD1-AS1	0.500184	1	0.00369962
LINC01545	0.224916	1	0.000474301			LINC01545	0.600179	1	0.000616909			LINC01545	0.500184	1	0.000253513
C12orf73	0.224916	1	-0.01066			C12orf73	0.600179	1	-0.00146296			C12orf73	0.500184	1	-0.00167993
LGR4	0.345231	1	-0.00510772			LGR4	0.600179	1	-0.00299361			LGR4	0.500184	1	0.00176007
TRDC	0.892738	1	-0.00302083			TRDC	0.600179	1	0.000396602			TRDC	0.500184	1	0.000772506
IGHV4-28	0.500184	1	-0.00294966			IGHV4-28	0.600179	1	-0.000978924			IGHV4-28	0.500184	1	0.00247994
TRIM59	0.0431144	1	-0.00603384			TRIM59	0.600179	1	-0.000553287			TRIM59	0.500184	1	-0.00244713
ARHGEF35	0.892738	1	-0.00250762			ARHGEF35	0.600179	1	0.00360399			ARHGEF35	0.500184	1	-0.00323164
RP1-29C18.9	0.68583	1	0.00464749			RP1-29C18.9	0.600179	1	-0.000420445			RP1-29C18.9	0.500184	1	0.00345828
KLRK1	0.892738	1	-8.01e-05			KLRK1	0.600179	1	-5.06271e-05			KLRK1	0.500184	1	0.000321313
MEF2B	0.273322	1	0.00026218			MEF2B	0.600179	1	-0.000178889			MEF2B	0.500184	1	0.00039065
MS4A18	0.108809	1	0.00172955			MS4A18	0.600179	1	-0.000207827			MS4A18	0.500184	1	0.0011342
SMTNL1	0.500184	1	0.000299553			SMTNL1	0.600179	1	0.000482526			SMTNL1	0.500184	1	0.000940597
C22orf29	0.224916	1	-0.00867179			C22orf29	0.600179	1	0.00557267			C22orf29	0.500184	1	0.0192524
LINC01139	0.68583	1	-0.000880202			LINC01139	0.600179	1	0.00071298			LINC01139	0.500184	1	-0.00144169
TSTD1	0.68583	1	0.00647568			TSTD1	0.600179	1	0.000842116			TSTD1	0.500184	1	-0.0101212
LINC00205	0.892738	1	0.00411511			LINC00205	0.600179	1	0.000605544			LINC00205	0.500184	1	-0.00554054
AC025165.8	0.0678892	1	0.00142613			AC025165.8	0.600179	1	0.00021458			AC025165.8	0.500184	1	0.00111002
C2CD4D	0.500184	1	-0.00212731			C2CD4D	0.600179	1	0.00191828			C2CD4D	0.500184	1	0.000185724
ZNF503-AS1	0.224916	1	0.00483691			ZNF503-AS1	0.600179	1	0.00417065			ZNF503-AS1	0.500184	1	0.00512484
SGMS1-AS1	0.68583	1	-0.00427902			SGMS1-AS1	0.600179	1	-0.00944547			SGMS1-AS1	0.500184	1	0.00512876
HCG15	0.68583	1	-0.000587058			HCG15	0.600179	1	-0.00012018			HCG15	0.500184	1	0.00128363
RP11-536C5.7	0.68583	1	5.04e-05			RP11-536C5.7	0.600179	1	-0.000185457			RP11-536C5.7	0.500184	1	-0.000337224
FLJ31104	0.0431144	1	0.000885646			FLJ31104	0.600179	1	8.30828e-05			FLJ31104	0.500184	1	8.7174e-05
AP001469.7	0.465209	1	-0.00040209			AP001469.7	0.600179	1	0.000242478			AP001469.7	0.500184	1	-0.000435559
LINC01004	0.500184	1	-0.00256891			LINC01004	0.600179	1	-0.00320523			LINC01004	0.500184	1	-0.00338449
NUTM2E	0.0431144	1	0.000526311			NUTM2E	0.600179	1	0.000289539			NUTM2E	0.500184	1	8.7174e-05
RP11-544M22.8	0.500184	1	0.000432582			RP11-544M22.8	0.600179	1	-0.000174626			RP11-544M22.8	0.500184	1	0.000813571
RP4-613B23.1	0.892738	1	-0.00236131			RP4-613B23.1	0.600179	1	-0.00150532			RP4-613B23.1	0.500184	1	-0.000745296
AC092667.2	0.500184	1	0.00102321			AC092667.2	0.600179	1	0.000419918			AC092667.2	0.500184	1	0.00059869
AC108463.1	0.892738	1	-0.000306974			AC108463.1	0.600179	1	0.00100298			AC108463.1	0.500184	1	0.000599364
COL4A2-AS1	0.68583	1	0.000511697			COL4A2-AS1	0.600179	1	0.000152943			COL4A2-AS1	0.500184	1	8.7174e-05
RP11-475O6.1	0.68583	1	0.000511697			RP11-475O6.1	0.600179	1	0.00111732			RP11-475O6.1	0.500184	1	-0.000873603
RP11-88I18.2	0.138011	1	0.00275112			RP11-88I18.2	0.600179	1	-7.05162e-05			RP11-88I18.2	0.500184	1	-0.00121497
AC002511.2	0.68583	1	1.9e-05			AC002511.2	0.600179	1	-0.000140283			AC002511.2	0.500184	1	-5.03725e-06
AC006026.13	0.224916	1	-0.00169166			AC006026.13	0.600179	1	-0.00106358			AC006026.13	0.500184	1	-0.000903115
AC007405.4	0.68583	1	-0.000138602			AC007405.4	0.600179	1	-0.00242101			AC007405.4	0.500184	1	-0.00354731
RPL34-AS1	0.68583	1	5.28e-05			RPL34-AS1	0.600179	1	-0.000676157			RPL34-AS1	0.500184	1	0.00113955
SMIM1	0.345231	1	0.00187785			SMIM1	0.600179	1	0.00230585			SMIM1	0.500184	1	-0.00527322
MCF2L-AS1	0.345231	1	0.00337442			MCF2L-AS1	0.600179	1	-0.000628401			MCF2L-AS1	0.500184	1	0.00135466
LINC00484	0.68583	1	-0.000390045			LINC00484	0.600179	1	-0.00046394			LINC00484	0.500184	1	-0.00139034
LINC01186	0.892738	1	-0.000900212			LINC01186	0.600179	1	0.000168923			LINC01186	0.500184	1	0.00112355
CTAGE9	0.500184	1	0.000972488			CTAGE9	0.600179	1	0.000660094			CTAGE9	0.500184	1	8.7174e-05
RP13-152O15.5	0.892738	1	-5.34e-05			RP13-152O15.5	0.600179	1	-0.000767421			RP13-152O15.5	0.500184	1	-0.000534526
AF064858.11	0.0796158	1	0.00145167			AF064858.11	0.600179	1	0.000541642			AF064858.11	0.500184	1	0.000354692
RP4-752I6.1	0.465209	1	0.000497233			RP4-752I6.1	0.600179	1	-0.000821967			RP4-752I6.1	0.500184	1	0.00039065
ARPC4	0.68583	1	-0.00958373			ARPC4	0.600179	1	0.0282488			ARPC4	0.500184	1	-0.0273779
GNG10	0.68583	1	-0.000725335			GNG10	0.600179	1	1.1734e-06			GNG10	0.500184	1	0.000152205
PCDHAC2	0.138011	1	0.0104085			PCDHAC2	0.600179	1	0.0102878			PCDHAC2	0.500184	1	0.00716864
ACY1	0.224916	1	-0.00085734			ACY1	0.600179	1	0.000284147			ACY1	0.500184	1	-0.000834555
CEBPA	0.0796158	1	0.0547693			CEBPA	0.600179	1	-0.0211677			CEBPA	0.500184	1	-0.0295969
RP11-30K9.6	0.892738	1	-0.0010415			RP11-30K9.6	0.600179	1	0.00137707			RP11-30K9.6	0.500184	1	-0.000479113
CSTF3-AS1	0.0796158	1	-0.000683492			CSTF3-AS1	0.600179	1	0.000458928			CSTF3-AS1	0.500184	1	0.000174291
RP11-902B17.1	0.500184	1	-0.0039867			RP11-902B17.1	0.600179	1	-0.00353083			RP11-902B17.1	0.500184	1	0.000895887
RP5-940J5.6	0.138011	1	0.00222105			RP5-940J5.6	0.600179	1	-0.000455293			RP5-940J5.6	0.500184	1	0.000338936
CTC-339F2.2	0.224916	1	-0.000871848			CTC-339F2.2	0.600179	1	-0.000418146			CTC-339F2.2	0.500184	1	0.000380367
PCDHA10	0.345231	1	0.00342714			PCDHA10	0.600179	1	0.00592718			PCDHA10	0.500184	1	0.00127404
CCDC71L	0.68583	1	-0.0187943			CCDC71L	0.600179	1	0.00302352			CCDC71L	0.500184	1	0.048395
C1orf210	0.138011	1	0.0439688			C1orf210	0.600179	1	0.0136694			C1orf210	0.500184	1	-0.0101886
CTB-33O18.3	0.892738	1	0.00046388			CTB-33O18.3	0.600179	1	-0.000628832			CTB-33O18.3	0.500184	1	-3.5203e-05
RP11-660L16.2	0.68583	1	-0.000961477			RP11-660L16.2	0.600179	1	0.000822344			RP11-660L16.2	0.500184	1	-0.0019783
RP11-350N15.4	0.500184	1	0.00043153			RP11-350N15.4	0.600179	1	0.000458928			RP11-350N15.4	0.500184	1	-0.000400616
C6orf3	0.138011	1	0.00282314			C6orf3	0.600179	1	-0.00196779			C6orf3	0.500184	1	0.000855659
SMIM3	0.892738	1	0.00775715			SMIM3	0.600179	1	0.0117898			SMIM3	0.500184	1	0.023746
POLG2	0.224916	1	-0.0136651			POLG2	0.600179	1	0.00576499			POLG2	0.500184	1	0.0066318
RP11-266O8.1	0.892738	1	-0.00033601			RP11-266O8.1	0.600179	1	-0.000288058			RP11-266O8.1	0.500184	1	0.000364065
RP1-197B17.3	0.892738	1	-0.000216327			RP1-197B17.3	0.600179	1	-0.000303788			RP1-197B17.3	0.500184	1	-0.00312609
RP11-554E23.2	0.715001	1	-7.13e-05			RP11-554E23.2	0.600179	1	2.62733e-05			RP11-554E23.2	0.500184	1	-0.000162797
RP11-1070N10.3	0.892738	1	0.000189731			RP11-1070N10.3	0.600179	1	0.000445519			RP11-1070N10.3	0.500184	1	0.000354692
FAM181A-AS1	0.500184	1	0.000177229			FAM181A-AS1	0.600179	1	0.00141982			FAM181A-AS1	0.500184	1	0.00635813
RP11-696D21.2	0.224916	1	0.00350258			RP11-696D21.2	0.600179	1	0.000127748			RP11-696D21.2	0.500184	1	-0.000400259
RP11-111E14.1	0.68583	1	-0.00133274			RP11-111E14.1	0.600179	1	-9.07711e-05			RP11-111E14.1	0.500184	1	0.00346424
RP11-95H3.1	0.500184	1	-0.0016431			RP11-95H3.1	0.600179	1	-0.00043391			RP11-95H3.1	0.500184	1	-0.00146604
CTA-204B4.2	0.345231	1	0.00318127			CTA-204B4.2	0.600179	1	-0.000601477			CTA-204B4.2	0.500184	1	0.00432075
RP11-553L6.5	0.892738	1	0.00404685			RP11-553L6.5	0.600179	1	-0.0145531			RP11-553L6.5	0.500184	1	0.0230567
RP11-505K9.4	0.500184	1	0.000662155			RP11-505K9.4	0.600179	1	0.000336628			RP11-505K9.4	0.500184	1	0.00107334
RP5-1085F17.4	0.224916	1	-0.000566424			RP5-1085F17.4	0.600179	1	5.87763e-05			RP5-1085F17.4	0.500184	1	-0.00038466
RP11-697E2.6	0.224916	1	-0.0013662			RP11-697E2.6	0.600179	1	-0.000766972			RP11-697E2.6	0.500184	1	-6.52708e-05
RP1-80N2.3	0.892738	1	0.000977074			RP1-80N2.3	0.600179	1	0.000743865			RP1-80N2.3	0.500184	1	-0.00128099
RP11-960L18.1	0.68583	1	0.000582443			RP11-960L18.1	0.600179	1	0.000100631			RP11-960L18.1	0.500184	1	0.000471143
RP11-467J12.4	0.892738	1	-0.000213415			RP11-467J12.4	0.600179	1	-0.000139226			RP11-467J12.4	0.500184	1	-0.000441714
PPP4R1-AS1	0.0796158	1	0.000862932			PPP4R1-AS1	0.600179	1	0.000887364			PPP4R1-AS1	0.500184	1	0.000862932
RP11-326K13.4	0.224916	1	-0.00208394			RP11-326K13.4	0.600179	1	-0.000288166			RP11-326K13.4	0.500184	1	-0.000824953
RP11-739L10.1	0.500184	1	-0.000393366			RP11-739L10.1	0.600179	1	-0.00012409			RP11-739L10.1	0.500184	1	0.000511697
CTB-131K11.1	0.68583	1	0.00209489			CTB-131K11.1	0.600179	1	-0.00349754			CTB-131K11.1	0.500184	1	0.0132072
AC006126.4	0.224916	1	-0.00320815			AC006126.4	0.600179	1	-0.00635151			AC006126.4	0.500184	1	-0.00311903
RP11-64C12.8	0.224916	1	0.00102321			RP11-64C12.8	0.600179	1	0.000282466			RP11-64C12.8	0.500184	1	-0.000619446
RP11-798G7.6	0.68583	1	0.000368735			RP11-798G7.6	0.600179	1	0.0014109			RP11-798G7.6	0.500184	1	0.00145873
AC007773.2	0.68583	1	0.000678502			AC007773.2	0.600179	1	4.27101e-05			AC007773.2	0.500184	1	-0.00162802
FAM215A	1	1	0.000353167			FAM215A	0.600179	1	-0.000205198			FAM215A	0.500184	1	5.07674e-05
AC061992.2	0.345231	1	0.00260414			AC061992.2	0.600179	1	0.0002326			AC061992.2	0.500184	1	-0.000425493
RP11-290F24.6	0.68583	1	0.000272769			RP11-290F24.6	0.600179	1	0.000134612			RP11-290F24.6	0.500184	1	-0.000761498
CTC-429P9.2	0.892738	1	-0.000978795			CTC-429P9.2	0.600179	1	0.00196908			CTC-429P9.2	0.500184	1	0.000207445
CTD-2525I3.5	0.68583	1	0.000100702			CTD-2525I3.5	0.600179	1	0.000464766			CTD-2525I3.5	0.500184	1	0.000486326
GLTSCR2-AS1	0.68583	1	-0.000461329			GLTSCR2-AS1	0.600179	1	-0.000350146			GLTSCR2-AS1	0.500184	1	-2.03621e-05
RP11-10C24.2	0.892738	1	0.000712241			RP11-10C24.2	0.600179	1	-0.000123689			RP11-10C24.2	0.500184	1	-0.0017394
RP11-894J14.5	0.500184	1	0.00060118			RP11-894J14.5	0.600179	1	-0.000526155			RP11-894J14.5	0.500184	1	-0.000151117
RP11-44B19.1	0.138011	1	0.000511697			RP11-44B19.1	0.600179	1	-9.97145e-05			RP11-44B19.1	0.500184	1	-4.02211e-05
RP11-302B13.5	0.892738	1	-8.01e-05			RP11-302B13.5	0.600179	1	1.45765e-05			RP11-302B13.5	0.500184	1	0.00118878
RP11-225B17.2	0.68583	1	0.00564193			RP11-225B17.2	0.600179	1	0.00218736			RP11-225B17.2	0.500184	1	-0.00193822
RP5-855D21.2	0.500184	1	-0.00147197			RP5-855D21.2	0.600179	1	-0.00120384			RP5-855D21.2	0.500184	1	-0.000424523
CTD-2378E12.1	0.0678892	1	0.0015033			CTD-2378E12.1	0.600179	1	0.00014408			CTD-2378E12.1	0.500184	1	0.00037523
AC004556.1	0.892738	1	-0.000309885			AC004556.1	0.600179	1	0.000585377			AC004556.1	0.500184	1	0.000261352
RP11-468E2.10	0.500184	1	0.000251501			RP11-468E2.10	0.600179	1	0.000241247			RP11-468E2.10	0.500184	1	0.000380027
AC069363.1	0.68583	1	0.000900451			AC069363.1	0.600179	1	0.000457612			AC069363.1	0.500184	1	-0.00119145
RP1-267D11.6	0.68583	1	4.23e-05			RP1-267D11.6	0.600179	1	0.00287579			RP1-267D11.6	0.500184	1	-0.00378004
RP11-425D17.1	0.138011	1	-0.000461329			RP11-425D17.1	0.600179	1	-0.000185627			RP11-425D17.1	0.500184	1	-0.000424523
LL22NC03-N95F10.1	0.224916	1	0.00517508			LL22NC03-N95F10.1	0.600179	1	0.0103946			LL22NC03-N95F10.1	0.500184	1	-0.00603089
CTC-281F24.5	0.892738	1	-0.000127123			CTC-281F24.5	0.600179	1	-0.000787482			CTC-281F24.5	0.500184	1	0.00152925
SLC26A3	0.0796158	1	-0.000433574			SLC26A3	0.68583	1	0.000261873			SLC26A3	0.500184	1	-0.000451763
TAF1L	0.108809	1	0.000511697			TAF1L	0.68583	1	-0.000367031			TAF1L	0.500184	1	0.000406843
FFAR1	0.715001	1	0.000737642			FFAR1	0.68583	1	0.000406843			FFAR1	0.500184	1	0.000406843
RHCG	1	1	1.42e-05			RHCG	0.68583	1	-4.28444e-05			RHCG	0.500184	1	-0.000435559
IL1RAPL1	0.144127	1	0.000799152			IL1RAPL1	0.68583	1	-4.28444e-05			IL1RAPL1	0.500184	1	-0.000441714
LINC00311	0.138011	1	-0.00125473			LINC00311	0.68583	1	-0.000409517			LINC00311	0.500184	1	-0.000395687
CXorf67	0.273322	1	0.000826383			CXorf67	0.68583	1	0.000304774			CXorf67	0.500184	1	-0.000333793
RP11-554D15.1	1	1	0.0002024			RP11-554D15.1	0.68583	1	5.34249e-05			RP11-554D15.1	0.500184	1	0.00039065
AC098823.3	0.345231	1	0.000453454			AC098823.3	0.68583	1	-0.000299906			AC098823.3	0.500184	1	0.000385507
CATIP-AS2	0.68583	1	0.000862932			CATIP-AS2	0.68583	1	0.000453414			CATIP-AS2	0.500184	1	-0.000415386
CTD-2288O8.1	0.715001	1	2.64e-05			CTD-2288O8.1	0.68583	1	4.40134e-05			CTD-2288O8.1	0.500184	1	-0.00038466
PTX4	0.68583	1	-0.000393366			PTX4	0.68583	1	-0.000668232			PTX4	0.500184	1	-0.000435559
RP11-66N24.3	0.892738	1	-5.34e-05			RP11-66N24.3	0.68583	1	0.000652101			RP11-66N24.3	0.500184	1	-0.000819956
MYHAS	0.68583	1	-0.000400635			MYHAS	0.68583	1	-0.000487918			MYHAS	0.500184	1	5.07674e-05
TBC1D3B	0.345231	1	-0.000106832			TBC1D3B	0.68583	1	-0.000387388			TBC1D3B	0.500184	1	-1.01841e-05
AL136097.1	0.59298	1	-0.000460175			AL136097.1	0.68583	1	-4.28444e-05			AL136097.1	0.500184	1	-0.000400616
VGLL2	0.345231	1	-0.000683492			VGLL2	0.715001	1	-2.85107e-06			VGLL2	0.500184	1	0.000348357
MAGEB17	0.465209	1	-0.000351979			MAGEB17	0.715001	1	0.000411616			MAGEB17	0.500184	1	-0.000435559
PIWIL3	0.224916	1	0.000432582			PIWIL3	0.715001	1	0.000472139			PIWIL3	0.500184	1	-0.000441714
MYADML2	0.108809	1	0.000406843			MYADML2	0.715001	1	2.62733e-05			MYADML2	0.500184	1	0.00039065
AC114763.1	0.108809	1	0.000862932			AC114763.1	0.715001	1	-2.23002e-05			AC114763.1	0.500184	1	0.00039065
RP1-117B12.4	0.715001	1	3.31e-05			RP1-117B12.4	0.715001	1	-2.18614e-05			RP1-117B12.4	0.500184	1	-0.000796087
RP11-121P12.1	1	1	1.9e-05			RP11-121P12.1	0.715001	1	7.21134e-05			RP11-121P12.1	0.500184	1	-5.03725e-06
RBM5	0.68583	1	-0.0158547			RBM5	0.753152	1	0.0116834			RBM5	0.500184	1	0.0254232
SARM1	0.138011	1	-0.0227835			SARM1	0.753152	1	4.40383e-05			SARM1	0.500184	1	0.00699219
ST7	0.500184	1	0.011896			ST7	0.753152	1	0.0218959			ST7	0.500184	1	-0.0231837
PRSS22	0.345231	1	-0.0293952			PRSS22	0.753152	1	-0.00908539			PRSS22	0.500184	1	-0.0299539
UPF1	0.68583	1	-0.00721553			UPF1	0.753152	1	-0.003881			UPF1	0.500184	1	0.0333673
RHBDD2	0.892738	1	0.00289632			RHBDD2	0.753152	1	0.0176472			RHBDD2	0.500184	1	-0.0659589
CACNA1G	0.224916	1	-0.0279482			CACNA1G	0.753152	1	-0.00515279			CACNA1G	0.500184	1	0.00536959
SCIN	0.68583	1	-0.00219738			SCIN	0.753152	1	0.00909592			SCIN	0.500184	1	0.0056415
HSF2	0.0431144	1	0.0095417			HSF2	0.753152	1	0.00569578			HSF2	0.500184	1	0.00149668
HSD17B6	0.0796158	1	0.077667			HSD17B6	0.753152	1	0.0410541			HSD17B6	0.500184	1	-0.00764523
TMSB10	0.68583	1	-0.112205			TMSB10	0.753152	1	0.0141251			TMSB10	0.500184	1	-0.0730121
CYP46A1	0.500184	1	-0.00413133			CYP46A1	0.753152	1	0.000180541			CYP46A1	0.500184	1	-0.00454391
ARAP2	0.224916	1	0.0937069			ARAP2	0.753152	1	0.0287676			ARAP2	0.500184	1	0.119331
ROS1	0.224916	1	0.0922452			ROS1	0.753152	1	0.0378321			ROS1	0.500184	1	0.0892205
ERCC8	0.68583	1	0.000229812			ERCC8	0.753152	1	-0.00622376			ERCC8	0.500184	1	0.00210505
ALX4	0.500184	1	-0.000880202			ALX4	0.753152	1	0.000170233			ALX4	0.500184	1	0.0007707
SDCCAG8	0.224916	1	0.0269772			SDCCAG8	0.753152	1	-0.00669987			SDCCAG8	0.500184	1	-0.0283876
WNK1	0.0431144	1	0.137135			WNK1	0.753152	1	0.0610198			WNK1	0.500184	1	0.123451
KDM4A	0.68583	1	-0.00367037			KDM4A	0.753152	1	0.0218494			KDM4A	0.500184	1	0.0270599
NEO1	0.500184	1	0.027162			NEO1	0.753152	1	-0.000441436			NEO1	0.500184	1	-0.0433976
NDST1	0.345231	1	0.0311834			NDST1	0.753152	1	0.0560354			NDST1	0.500184	1	-0.0349682
CD5L	0.892738	1	-0.000518163			CD5L	0.753152	1	0.00246833			CD5L	0.500184	1	-0.00297621
JADE1	0.0431144	1	0.0700732			JADE1	0.753152	1	-0.00986445			JADE1	0.500184	1	0.0720307
MCCC1	0.345231	1	0.0429527			MCCC1	0.753152	1	0.0191364			MCCC1	0.500184	1	-0.0347444
EDN1	0.0431144	1	0.250407			EDN1	0.753152	1	0.0456371			EDN1	0.500184	1	0.034337
MPP4	0.68583	1	3.8e-05			MPP4	0.753152	1	2.45195e-05			MPP4	0.500184	1	-4.2663e-05
COBLL1	0.138011	1	0.063777			COBLL1	0.753152	1	0.0221161			COBLL1	0.500184	1	0.0774782
HADHA	0.224916	1	-0.0293941			HADHA	0.753152	1	0.00357947			HADHA	0.500184	1	0.026522
HSD17B2	0.68583	1	-8.86e-05			HSD17B2	0.753152	1	0.000622644			HSD17B2	0.500184	1	-0.00210623
UIMC1	0.345231	1	0.0499163			UIMC1	0.753152	1	0.0251937			UIMC1	0.500184	1	0.0371725
SLC23A2	0.68583	1	0.0521791			SLC23A2	0.753152	1	0.0118598			SLC23A2	0.500184	1	0.0862799
BRAP	0.0431144	1	0.00912634			BRAP	0.753152	1	-0.00209579			BRAP	0.500184	1	0.0159328
FXYD5	0.224916	1	-0.100114			FXYD5	0.753152	1	0.0286227			FXYD5	0.500184	1	-0.0597058
RPGRIP1	0.68583	1	0.000397161			RPGRIP1	0.753152	1	8.31748e-06			RPGRIP1	0.500184	1	0.000782534
NRP1	0.345231	1	-0.141062			NRP1	0.753152	1	-0.041013			NRP1	0.500184	1	0.0675011
HSD3B7	0.224916	1	-0.0564189			HSD3B7	0.753152	1	0.00135824			HSD3B7	0.500184	1	-0.0565933
BCL7C	0.68583	1	-0.00387288			BCL7C	0.753152	1	-0.0060944			BCL7C	0.500184	1	-0.0518674
HCN2	0.68583	1	0.00362809			HCN2	0.753152	1	0.000581886			HCN2	0.500184	1	0.00225195
SUSD2	0.0796158	1	0.440767			SUSD2	0.753152	1	0.0369089			SUSD2	0.500184	1	-0.123641
NEFH	0.138011	1	-0.0115054			NEFH	0.753152	1	-0.0019647			NEFH	0.500184	1	0.000964954
FOXRED2	0.500184	1	-0.0278912			FOXRED2	0.753152	1	0.00415463			FOXRED2	0.500184	1	0.0103271
SDR39U1	0.68583	1	-0.00286986			SDR39U1	0.753152	1	0.000666538			SDR39U1	0.500184	1	0.00336642
PPM1A	0.0431144	1	0.0979508			PPM1A	0.753152	1	0.00409538			PPM1A	0.500184	1	0.0776724
PSME2	0.0431144	1	-0.0518713			PSME2	0.753152	1	0.0352198			PSME2	0.500184	1	0.00143829
SEC23A	0.500184	1	-0.0415759			SEC23A	0.753152	1	0.0645332			SEC23A	0.500184	1	0.108727
HNF4A	0.892738	1	5.04e-05			HNF4A	0.753152	1	0.00012425			HNF4A	0.500184	1	0.00193551
SALL4	0.892738	1	0.000443021			SALL4	0.753152	1	0.000208161			SALL4	0.500184	1	0.000380027
GID8	0.68583	1	0.0185245			GID8	0.753152	1	-0.00681453			GID8	0.500184	1	0.0190016
ACOT8	0.0796158	1	0.0112736			ACOT8	0.753152	1	-0.000785982			ACOT8	0.500184	1	-0.0271703
POLI	0.892738	1	-0.0065061			POLI	0.753152	1	0.00390404			POLI	0.500184	1	0.008526
PGRMC1	0.68583	1	0.0102128			PGRMC1	0.753152	1	-0.0235954			PGRMC1	0.500184	1	-0.0472709
WDR13	0.892738	1	-0.0140342			WDR13	0.753152	1	-0.0404143			WDR13	0.500184	1	-0.0542339
MCF2	0.345231	1	-0.00117309			MCF2	0.753152	1	0.000523294			MCF2	0.500184	1	0.00063804
ZC3H12B	0.68583	1	0.00424402			ZC3H12B	0.753152	1	0.0009432			ZC3H12B	0.500184	1	-0.00578884
GABRE	0.500184	1	-0.0162779			GABRE	0.753152	1	0.006363			GABRE	0.500184	1	0.0160912
MSLN	0.892738	1	-0.000452185			MSLN	0.753152	1	-0.0147807			MSLN	0.500184	1	-0.152503
PLA2G15	0.68583	1	0.0239806			PLA2G15	0.753152	1	-0.00217149			PLA2G15	0.500184	1	0.00487113
FAM173A	0.224916	1	-0.023022			FAM173A	0.753152	1	0.0173956			FAM173A	0.500184	1	-0.0290047
AP3B2	0.0796158	1	-0.0081574			AP3B2	0.753152	1	0.000150404			AP3B2	0.500184	1	-0.00120731
TJP1	0.224916	1	0.0987143			TJP1	0.753152	1	-0.0478601			TJP1	0.500184	1	0.126899
ZC2HC1A	0.0796158	1	0.0299089			ZC2HC1A	0.753152	1	-0.00877207			ZC2HC1A	0.500184	1	0.00175217
ZFR2	0.892738	1	0.000100702			ZFR2	0.753152	1	0.000835918			ZFR2	0.500184	1	0.000713184
TJP3	0.68583	1	0.0567502			TJP3	0.753152	1	0.00661681			TJP3	0.500184	1	0.0250316
TFPT	0.500184	1	0.0139057			TFPT	0.753152	1	0.00454442			TFPT	0.500184	1	0.000278784
CAV2	0.138011	1	0.291393			CAV2	0.753152	1	-0.00421504			CAV2	0.500184	1	-0.0671321
MET	0.892738	1	0.0531197			MET	0.753152	1	0.0272784			MET	0.500184	1	0.0750587
GRB10	0.500184	1	-4.34e-05			GRB10	0.753152	1	-0.00399808			GRB10	0.500184	1	0.0217464
GLCCI1	0.0431144	1	0.0292591			GLCCI1	0.753152	1	-0.00209103			GLCCI1	0.500184	1	0.0229171
TMEM106B	0.892738	1	0.0385442			TMEM106B	0.753152	1	-0.000175766			TMEM106B	0.500184	1	0.0408909
DNM1	0.68583	1	-0.00323318			DNM1	0.753152	1	-0.0260805			DNM1	0.500184	1	-0.0272637
ENG	0.345231	1	-0.0935438			ENG	0.753152	1	0.0202765			ENG	0.500184	1	-0.163592
PIP5K1B	0.224916	1	0.0598666			PIP5K1B	0.753152	1	0.0247402			PIP5K1B	0.500184	1	-0.0288047
PKD2L1	0.345231	1	0.00103142			PKD2L1	0.753152	1	-0.0012667			PKD2L1	0.500184	1	-0.00187181
ACBD5	0.0796158	1	0.0561662			ACBD5	0.753152	1	0.00210855			ACBD5	0.500184	1	0.0229801
CYP2C18	0.500184	1	0.00271621			CYP2C18	0.753152	1	-0.000882528			CYP2C18	0.500184	1	-0.000463655
CDK5RAP3	0.345231	1	-0.0740698			CDK5RAP3	0.753152	1	0.0520713			CDK5RAP3	0.500184	1	0.00395702
ALDOC	0.500184	1	0.0099735			ALDOC	0.753152	1	-0.00313687			ALDOC	0.500184	1	-0.0180533
NDUFC1	0.68583	1	-0.017246			NDUFC1	0.753152	1	0.00556436			NDUFC1	0.500184	1	-0.0253869
DTX4	0.892738	1	0.0162984			DTX4	0.753152	1	0.0495438			DTX4	0.500184	1	0.112537
FOLR1	0.345231	1	0.0122723			FOLR1	0.753152	1	0.0631853			FOLR1	0.500184	1	-0.0981726
ANAPC15	0.68583	1	-0.000741686			ANAPC15	0.753152	1	-0.00260345			ANAPC15	0.500184	1	0.00166853
ASF1A	0.500184	1	0.0158886			ASF1A	0.753152	1	0.00673151			ASF1A	0.500184	1	0.0190377
MCM9	0.224916	1	0.00467633			MCM9	0.753152	1	-0.0100875			MCM9	0.500184	1	0.00763145
ULBP1	0.68583	1	0.00636083			ULBP1	0.753152	1	-0.00320178			ULBP1	0.500184	1	0.00973649
FANCE	0.345231	1	0.0181401			FANCE	0.753152	1	0.000720365			FANCE	0.500184	1	0.00752452
BVES	0.892738	1	0.0125602			BVES	0.753152	1	-0.00469982			BVES	0.500184	1	0.0124695
COL9A1	0.224916	1	-0.000422013			COL9A1	0.753152	1	-0.000440235			COL9A1	0.500184	1	-0.000424523
ALDH5A1	0.892738	1	0.0263842			ALDH5A1	0.753152	1	-0.0136154			ALDH5A1	0.500184	1	0.0148761
PCDHB2	0.500184	1	0.00216525			PCDHB2	0.753152	1	0.000139903			PCDHB2	0.500184	1	-0.00649103
STC2	0.892738	1	0.013805			STC2	0.753152	1	-0.00514489			STC2	0.500184	1	0.0331989
TBCCD1	0.224916	1	-0.00246128			TBCCD1	0.753152	1	0.000811285			TBCCD1	0.500184	1	0.000112907
FOXP1	0.224916	1	0.0271457			FOXP1	0.753152	1	0.00911654			FOXP1	0.500184	1	0.014761
ACADL	0.224916	1	0.03088			ACADL	0.753152	1	-0.00315001			ACADL	0.500184	1	0.00480798
FANCL	0.0431144	1	-0.00548438			FANCL	0.753152	1	-0.00381432			FANCL	0.500184	1	0.00163839
PECR	0.0431144	1	0.0169316			PECR	0.753152	1	-0.00207103			PECR	0.500184	1	-0.0128478
IGFBP2	0.224916	1	-0.154417			IGFBP2	0.753152	1	-0.0795608			IGFBP2	0.500184	1	-0.0605258
CNPPD1	0.0431144	1	0.0267156			CNPPD1	0.753152	1	0.0211739			CNPPD1	0.500184	1	-0.00631864
STK25	0.500184	1	-0.0147409			STK25	0.753152	1	0.013484			STK25	0.500184	1	-0.043258
HMGN3	0.892738	1	-0.0777077			HMGN3	0.753152	1	-0.0119749			HMGN3	0.500184	1	-0.0237032
PHF3	0.500184	1	0.0177634			PHF3	0.753152	1	0.00930439			PHF3	0.500184	1	0.0964199
PLAGL1	0.500184	1	-0.0169755			PLAGL1	0.753152	1	-0.0144203			PLAGL1	0.500184	1	0.0172917
PPL	0.224916	1	0.116383			PPL	0.753152	1	0.0330221			PPL	0.500184	1	-0.0357822
C1orf198	0.138011	1	0.195959			C1orf198	0.753152	1	-0.0143421			C1orf198	0.500184	1	-0.0501395
RBM18	0.224916	1	-0.0249308			RBM18	0.753152	1	-0.0118688			RBM18	0.500184	1	0.0128465
MAPKAP1	0.500184	1	0.0354917			MAPKAP1	0.753152	1	0.00481431			MAPKAP1	0.500184	1	0.0260342
CNNM1	0.68583	1	2.63e-05			CNNM1	0.753152	1	-0.000450656			CNNM1	0.500184	1	0.00241968
RCL1	0.68583	1	-0.01721			RCL1	0.753152	1	-0.000208991			RCL1	0.500184	1	0.00524229
CYSTM1	0.0796158	1	0.061483			CYSTM1	0.753152	1	0.0304666			CYSTM1	0.500184	1	-0.0127873
ALG5	0.892738	1	-0.000683631			ALG5	0.753152	1	-0.00776979			ALG5	0.500184	1	-0.0401686
SIL1	0.0431144	1	-0.0219676			SIL1	0.753152	1	-0.00166094			SIL1	0.500184	1	-0.0657389
CRISPLD1	0.892738	1	0.00504794			CRISPLD1	0.753152	1	-0.00493623			CRISPLD1	0.500184	1	0.0209901
PLBD1	0.0431144	1	0.0711384			PLBD1	0.753152	1	0.0279445			PLBD1	0.500184	1	0.0308369
LIAS	0.892738	1	-0.00959449			LIAS	0.753152	1	0.00389551			LIAS	0.500184	1	0.00499255
CSMD2	0.224916	1	0.00762561			CSMD2	0.753152	1	0.00412387			CSMD2	0.500184	1	0.00302654
UBL3	0.0431144	1	0.133775			UBL3	0.753152	1	0.0436343			UBL3	0.500184	1	0.06623
OCRL	0.500184	1	0.0374371			OCRL	0.753152	1	0.0112054			OCRL	0.500184	1	0.0368642
HERPUD2	0.224916	1	0.00177877			HERPUD2	0.753152	1	-0.0093987			HERPUD2	0.500184	1	0.0197979
PLAU	0.224916	1	-0.0716441			PLAU	0.753152	1	-0.0064149			PLAU	0.500184	1	-0.00516176
CHST3	0.224916	1	-0.0525875			CHST3	0.753152	1	0.0138661			CHST3	0.500184	1	0.0350367
ADGRE5	0.892738	1	-0.0762891			ADGRE5	0.753152	1	-0.0413387			ADGRE5	0.500184	1	0.0128356
PFDN5	0.68583	1	0.0125344			PFDN5	0.753152	1	-0.0392509			PFDN5	0.500184	1	-0.0434744
ATPAF1	0.345231	1	0.0393938			ATPAF1	0.753152	1	-0.00784103			ATPAF1	0.500184	1	-0.0179278
BATF3	0.0796158	1	-0.0187726			BATF3	0.753152	1	0.00505782			BATF3	0.500184	1	-0.00100307
RNF114	0.345231	1	0.0278477			RNF114	0.753152	1	0.0188931			RNF114	0.500184	1	0.0348248
ZNF576	0.0431144	1	-0.0133096			ZNF576	0.753152	1	0.00304983			ZNF576	0.500184	1	-0.00273223
WRNIP1	0.345231	1	-0.00938785			WRNIP1	0.753152	1	-0.0275412			WRNIP1	0.500184	1	-0.0610165
THOC2	0.68583	1	-0.0893582			THOC2	0.753152	1	-0.014205			THOC2	0.500184	1	-0.0173904
BMP2	0.138011	1	0.0807462			BMP2	0.753152	1	-0.0273024			BMP2	0.500184	1	-0.0504843
LRRN4	0.138011	1	0.135946			LRRN4	0.753152	1	0.0403569			LRRN4	0.500184	1	0.0980869
DYNLRB1	0.500184	1	0.0174352			DYNLRB1	0.753152	1	0.00101702			DYNLRB1	0.500184	1	-0.0400285
PRDX5	0.892738	1	-0.0199271			PRDX5	0.753152	1	0.0187088			PRDX5	0.500184	1	-0.0913383
NSRP1	0.500184	1	-0.0388698			NSRP1	0.753152	1	0.034316			NSRP1	0.500184	1	-0.0114429
LRRC61	0.500184	1	0.0123169			LRRC61	0.753152	1	-0.000625592			LRRC61	0.500184	1	0.0180115
MGAT3	0.0796158	1	0.123033			MGAT3	0.753152	1	0.0145835			MGAT3	0.500184	1	-0.0137697
A4GALT	0.0431144	1	-0.0492396			A4GALT	0.753152	1	-0.0310526			A4GALT	0.500184	1	-0.0581153
EMC4	0.345231	1	0.0132664			EMC4	0.753152	1	-0.00414859			EMC4	0.500184	1	0.00976664
CPA4	0.345231	1	-0.00443153			CPA4	0.753152	1	-0.000926517			CPA4	0.500184	1	-0.00331019
ARHGAP22	0.892738	1	-0.00826149			ARHGAP22	0.753152	1	-0.00516018			ARHGAP22	0.500184	1	0.0139615
LOXL1	0.345231	1	-0.0781289			LOXL1	0.753152	1	-0.0125123			LOXL1	0.500184	1	-0.010993
RPAIN	0.500184	1	-0.0178549			RPAIN	0.753152	1	-0.0103253			RPAIN	0.500184	1	-0.0163858
SAT1	0.500184	1	0.0200047			SAT1	0.753152	1	-0.00305734			SAT1	0.500184	1	0.13683
ECSIT	0.138011	1	-0.0355688			ECSIT	0.753152	1	0.00993559			ECSIT	0.500184	1	-0.0264669
PLVAP	0.500184	1	-0.0135192			PLVAP	0.753152	1	-0.191972			PLVAP	0.500184	1	-0.141496
TNNT3	0.138011	1	-0.00588716			TNNT3	0.753152	1	0.00177379			TNNT3	0.500184	1	0.00446846
FIBCD1	0.224916	1	-0.0107521			FIBCD1	0.753152	1	-0.0022748			FIBCD1	0.500184	1	0.000808106
ATPIF1	0.500184	1	-0.0248843			ATPIF1	0.753152	1	-0.0258461			ATPIF1	0.500184	1	-0.0461998
GFAP	0.345231	1	-0.000822278			GFAP	0.753152	1	0.000616304			GFAP	0.500184	1	5.07674e-05
HAUS8	0.345231	1	-0.00346646			HAUS8	0.753152	1	0.00769057			HAUS8	0.500184	1	-0.00661941
RFX1	0.345231	1	-0.00307956			RFX1	0.753152	1	0.0101557			RFX1	0.500184	1	0.0340462
PER2	0.892738	1	0.00352448			PER2	0.753152	1	-0.0191068			PER2	0.500184	1	0.0293455
EEFSEC	0.138011	1	-0.00732014			EEFSEC	0.753152	1	-0.00252733			EEFSEC	0.500184	1	0.00215937
PNISR	0.500184	1	-0.0433142			PNISR	0.753152	1	0.0380342			PNISR	0.500184	1	0.0317726
GUCY2D	0.0796158	1	0.00198176			GUCY2D	0.753152	1	-0.000959402			GUCY2D	0.500184	1	0.00229444
MTSS1L	0.500184	1	0.0490879			MTSS1L	0.753152	1	-0.0202766			MTSS1L	0.500184	1	0.0161983
MTUS2	0.345231	1	0.00115792			MTUS2	0.753152	1	-0.000991372			MTUS2	0.500184	1	0.000348357
RFK	0.0431144	1	-0.0359158			RFK	0.753152	1	0.0212775			RFK	0.500184	1	-0.0135067
COQ10A	0.345231	1	0.000145422			COQ10A	0.753152	1	0.000533313			COQ10A	0.500184	1	0.00322405
DYNC1LI2	0.500184	1	0.101746			DYNC1LI2	0.753152	1	-0.0445483			DYNC1LI2	0.500184	1	0.0700646
CYP27A1	0.0796158	1	0.0778277			CYP27A1	0.753152	1	-0.00124808			CYP27A1	0.500184	1	-0.0258321
ARMC9	0.224916	1	0.00558339			ARMC9	0.753152	1	0.00179999			ARMC9	0.500184	1	-0.0427978
ARHGEF4	0.500184	1	0.00841391			ARHGEF4	0.753152	1	-0.0206672			ARHGEF4	0.500184	1	-0.0184814
DRAM1	0.224916	1	0.0418555			DRAM1	0.753152	1	0.0407782			DRAM1	0.500184	1	-0.131839
NUPL2	0.500184	1	0.00771981			NUPL2	0.753152	1	0.00452984			NUPL2	0.500184	1	0.0194753
TTYH3	0.68583	1	0.0422713			TTYH3	0.753152	1	0.036641			TTYH3	0.500184	1	0.118287
BLK	0.224916	1	-0.00373014			BLK	0.753152	1	0.0018299			BLK	0.500184	1	0.00134221
CDK9	0.345231	1	-0.0439558			CDK9	0.753152	1	0.00952797			CDK9	0.500184	1	0.0480986
TSTD2	0.500184	1	0.00834277			TSTD2	0.753152	1	-0.0119241			TSTD2	0.500184	1	0.0114178
GRHPR	0.138011	1	-0.0284722			GRHPR	0.753152	1	0.00777671			GRHPR	0.500184	1	-0.0165999
ALDH1B1	0.68583	1	-0.0314462			ALDH1B1	0.753152	1	0.0203496			ALDH1B1	0.500184	1	0.0330125
DUOX1	0.68583	1	0.0414017			DUOX1	0.753152	1	0.00511059			DUOX1	0.500184	1	-0.0396647
CCBL2	0.500184	1	-0.00721201			CCBL2	0.753152	1	0.00064544			CCBL2	0.500184	1	-0.0164545
THUMPD2	0.0431144	1	-0.0216844			THUMPD2	0.753152	1	-0.00102906			THUMPD2	0.500184	1	0.00591989
BTBD16	0.345231	1	-0.000355118			BTBD16	0.753152	1	-6.4669e-05			BTBD16	0.500184	1	-0.000337224
CUZD1	0.892738	1	0.000388121			CUZD1	0.753152	1	3.63243e-05			CUZD1	0.500184	1	0.00188561
DUSP5	0.500184	1	0.0340875			DUSP5	0.753152	1	0.0142201			DUSP5	0.500184	1	0.0326764
CEP55	0.500184	1	-0.000500955			CEP55	0.753152	1	-0.000387676			CEP55	0.500184	1	0.00755859
SLC35A5	0.892738	1	-0.00660607			SLC35A5	0.753152	1	-0.0199402			SLC35A5	0.500184	1	0.0055338
PARP16	0.345231	1	-0.0100002			PARP16	0.753152	1	0.00389158			PARP16	0.500184	1	0.00335678
UBL7	0.892738	1	-0.008859			UBL7	0.753152	1	-0.00240215			UBL7	0.500184	1	-0.0210521
ANXA3	0.138011	1	0.234289			ANXA3	0.753152	1	0.0852892			ANXA3	0.500184	1	-0.0552752
FBN2	0.68583	1	-0.00418018			FBN2	0.753152	1	0.0088419			FBN2	0.500184	1	0.00746848
SLAIN1	0.0796158	1	0.0244694			SLAIN1	0.753152	1	0.00273409			SLAIN1	0.500184	1	0.0189168
RAB20	0.0431144	1	0.0683976			RAB20	0.753152	1	-0.0013799			RAB20	0.500184	1	0.00454142
DUOXA1	0.68583	1	0.0188725			DUOXA1	0.753152	1	0.00816144			DUOXA1	0.500184	1	-0.0371289
SRP14	0.345231	1	-0.0192268			SRP14	0.753152	1	-0.00899168			SRP14	0.500184	1	-0.0225117
HAPLN3	0.0431144	1	-0.0832587			HAPLN3	0.753152	1	-0.0136275			HAPLN3	0.500184	1	0.0136133
TIGD7	0.68583	1	0.00355384			TIGD7	0.753152	1	-0.000364536			TIGD7	0.500184	1	0.00184146
GID4	0.0431144	1	0.0317388			GID4	0.753152	1	-0.00582276			GID4	0.500184	1	0.000295961
ADCYAP1	0.224916	1	-0.00663847			ADCYAP1	0.753152	1	-0.000125993			ADCYAP1	0.500184	1	5.07674e-05
SYTL1	0.500184	1	-0.0605639			SYTL1	0.753152	1	-0.00918627			SYTL1	0.500184	1	0.0328551
UCK2	0.345231	1	-0.0222194			UCK2	0.753152	1	0.000212931			UCK2	0.500184	1	0.00364206
PRCC	0.345231	1	-0.0230039			PRCC	0.753152	1	-0.00066108			PRCC	0.500184	1	0.0410203
PI4KB	0.892738	1	0.00557164			PI4KB	0.753152	1	-0.0162392			PI4KB	0.500184	1	0.00641349
ATP8B2	0.68583	1	0.0102811			ATP8B2	0.753152	1	-0.00720478			ATP8B2	0.500184	1	0.051724
SNAPIN	0.500184	1	-0.00467795			SNAPIN	0.753152	1	0.00178365			SNAPIN	0.500184	1	0.00481463
SNAP47	0.138011	1	-0.0148898			SNAP47	0.753152	1	0.00446388			SNAP47	0.500184	1	-0.0143231
CNIH4	0.0796158	1	0.0284684			CNIH4	0.753152	1	0.0288825			CNIH4	0.500184	1	-0.0386225
ITPKB	0.500184	1	0.00150975			ITPKB	0.753152	1	-0.0227491			ITPKB	0.500184	1	0.00294998
C1orf35	0.68583	1	0.00340016			C1orf35	0.753152	1	-0.00404547			C1orf35	0.500184	1	-0.0153893
ST6GAL2	0.0796158	1	0.016626			ST6GAL2	0.753152	1	-0.00277821			ST6GAL2	0.500184	1	0.00294746
HES6	0.500184	1	0.00281507			HES6	0.753152	1	0.0123823			HES6	0.500184	1	-0.0203181
GRIP2	0.500184	1	-0.00348807			GRIP2	0.753152	1	0.000301429			GRIP2	0.500184	1	-0.000260767
FAM198A	0.345231	1	-0.018825			FAM198A	0.753152	1	0.000374354			FAM198A	0.500184	1	-0.0228154
RPS3A	0.500184	1	-0.00461679			RPS3A	0.753152	1	-0.0226881			RPS3A	0.500184	1	-0.0106918
SRD5A1	0.224916	1	-0.00722763			SRD5A1	0.753152	1	0.000606024			SRD5A1	0.500184	1	0.00126375
GIN1	0.138011	1	0.00420072			GIN1	0.753152	1	0.00147451			GIN1	0.500184	1	0.00354174
EGFR	0.892738	1	-0.00109673			EGFR	0.753152	1	-0.0153774			EGFR	0.500184	1	0.117382
CCNB3	0.138011	1	0.00300064			CCNB3	0.753152	1	0.000709928			CCNB3	0.500184	1	0.00140933
SLC16A2	0.138011	1	-0.13977			SLC16A2	0.753152	1	0.0105101			SLC16A2	0.500184	1	-0.00959272
ACRC	0.892738	1	0.000144233			ACRC	0.753152	1	0.00131398			ACRC	0.500184	1	0.00192537
RBMX	0.345231	1	-0.0281951			RBMX	0.753152	1	-0.0134682			RBMX	0.500184	1	0.012898
ZNF185	0.224916	1	0.0399419			ZNF185	0.753152	1	0.030525			ZNF185	0.500184	1	0.0210069
ATP6V0D2	0.892738	1	0.00168392			ATP6V0D2	0.753152	1	-0.00119848			ATP6V0D2	0.500184	1	0.00122034
MFSD14B	0.345231	1	0.0147963			MFSD14B	0.753152	1	0.0114377			MFSD14B	0.500184	1	0.0336197
SURF1	0.345231	1	0.0162435			SURF1	0.753152	1	-0.00180593			SURF1	0.500184	1	-0.0216533
INPP5E	0.345231	1	-0.0168281			INPP5E	0.753152	1	-0.0190491			INPP5E	0.500184	1	-0.023234
ADIRF	0.138011	1	0.0542176			ADIRF	0.753152	1	-0.024412			ADIRF	0.500184	1	-0.00590841
PAOX	0.345231	1	0.00845802			PAOX	0.753152	1	-0.00213917			PAOX	0.500184	1	0.000922252
MRPL49	0.345231	1	0.00803512			MRPL49	0.753152	1	-7.28776e-06			MRPL49	0.500184	1	-0.0279389
TMCO3	0.345231	1	0.0491978			TMCO3	0.753152	1	-0.000283126			TMCO3	0.500184	1	-0.00452005
VEGFC	0.500184	1	0.00171135			VEGFC	0.753152	1	-0.0186833			VEGFC	0.500184	1	0.00464179
EXT2	0.68583	1	-0.00964358			EXT2	0.753152	1	0.0305003			EXT2	0.500184	1	0.0213638
THYN1	0.345231	1	-0.0356035			THYN1	0.753152	1	0.00339791			THYN1	0.500184	1	-0.00545228
ZNF827	0.68583	1	-0.000111821			ZNF827	0.753152	1	0.00279889			ZNF827	0.500184	1	-0.0109757
MFSD6	0.0431144	1	0.0901506			MFSD6	0.753152	1	0.0107834			MFSD6	0.500184	1	0.0933495
SERP2	0.224916	1	-0.00280379			SERP2	0.753152	1	-0.0015919			SERP2	0.500184	1	-0.00388593
TMEM56	0.0431144	1	0.0237688			TMEM56	0.753152	1	0.015714			TMEM56	0.500184	1	0.0231984
HSPB8	0.500184	1	0.00917914			HSPB8	0.753152	1	0.00919656			HSPB8	0.500184	1	-0.00817167
TMEM123	0.68583	1	0.0109099			TMEM123	0.753152	1	-0.0125326			TMEM123	0.500184	1	0.114144
FARP1	0.0796158	1	0.0625208			FARP1	0.753152	1	0.0656579			FARP1	0.500184	1	0.031475
TXNDC11	0.0431144	1	0.110076			TXNDC11	0.753152	1	0.0276302			TXNDC11	0.500184	1	-0.0413619
BMP6	0.224916	1	0.022539			BMP6	0.753152	1	-0.0094606			BMP6	0.500184	1	0.0406596
SPHKAP	0.68583	1	0.00102321			SPHKAP	0.753152	1	-0.000193006			SPHKAP	0.500184	1	0.00059869
CACNA2D1	0.500184	1	-0.00331067			CACNA2D1	0.753152	1	-0.00165835			CACNA2D1	0.500184	1	0.0158396
TBCEL	0.0431144	1	0.0226569			TBCEL	0.753152	1	0.0197178			TBCEL	0.500184	1	0.0495463
L3MBTL4	0.892738	1	0.000344653			L3MBTL4	0.753152	1	0.0069493			L3MBTL4	0.500184	1	0.0146184
FLCN	0.892738	1	-0.0037082			FLCN	0.753152	1	0.0151744			FLCN	0.500184	1	-0.000205261
ZNF18	0.224916	1	0.00250721			ZNF18	0.753152	1	0.00402094			ZNF18	0.500184	1	0.0035011
PROM2	0.68583	1	0.0105677			PROM2	0.753152	1	-0.00753618			PROM2	0.500184	1	0.0152894
PI4K2A	0.892738	1	0.0040247			PI4K2A	0.753152	1	0.0210306			PI4K2A	0.500184	1	-0.04396
USP25	0.0431144	1	0.0661231			USP25	0.753152	1	0.00847569			USP25	0.500184	1	0.0824845
OTOA	0.892738	1	0.00405731			OTOA	0.753152	1	-0.00100613			OTOA	0.500184	1	0.00156553
C14orf2	0.345231	1	-0.0106483			C14orf2	0.753152	1	0.0124			C14orf2	0.500184	1	-0.026583
NSMCE2	0.500184	1	0.00802252			NSMCE2	0.753152	1	-0.00345905			NSMCE2	0.500184	1	0.00513166
AFAP1L1	0.500184	1	0.00127013			AFAP1L1	0.753152	1	-0.0421815			AFAP1L1	0.500184	1	0.0258046
TMEM164	0.0796158	1	0.113599			TMEM164	0.753152	1	0.00480315			TMEM164	0.500184	1	-0.034832
RNF207	0.224916	1	-0.0114849			RNF207	0.753152	1	-0.0093781			RNF207	0.500184	1	-0.0206521
DMTN	0.0431144	1	0.0571688			DMTN	0.753152	1	0.0205167			DMTN	0.500184	1	-0.0476696
MIS18A	0.138011	1	-0.0126548			MIS18A	0.753152	1	-0.00190808			MIS18A	0.500184	1	0.011079
C1QC	0.892738	1	-0.0468372			C1QC	0.753152	1	-8.05739e-05			C1QC	0.500184	1	-0.0275129
ARHGAP27	0.892738	1	-0.0432164			ARHGAP27	0.753152	1	-0.0051049			ARHGAP27	0.500184	1	0.0286485
ANO10	0.68583	1	0.0060043			ANO10	0.753152	1	0.00609274			ANO10	0.500184	1	-0.0464422
PAQR6	0.500184	1	-0.00149369			PAQR6	0.753152	1	-0.00174235			PAQR6	0.500184	1	0.00157565
PMF1	0.345231	1	0.00724606			PMF1	0.753152	1	0.0179718			PMF1	0.500184	1	0.00229911
CPSF4	0.345231	1	-0.0122014			CPSF4	0.753152	1	0.00270945			CPSF4	0.500184	1	0.000174498
ALKBH4	0.224916	1	-0.00467076			ALKBH4	0.753152	1	-0.00164414			ALKBH4	0.500184	1	-0.00265856
CCDC42	0.892738	1	5.04e-05			CCDC42	0.753152	1	-0.000257041			CCDC42	0.500184	1	-0.00118565
ACOT11	0.500184	1	-0.00756704			ACOT11	0.753152	1	0.000737283			ACOT11	0.500184	1	0.00331502
TMCO4	0.224916	1	0.0214414			TMCO4	0.753152	1	-0.00623419			TMCO4	0.500184	1	0.0133911
CNST	0.0796158	1	0.0152578			CNST	0.753152	1	0.00270219			CNST	0.500184	1	0.0343486
VSNL1	0.500184	1	-0.00533304			VSNL1	0.753152	1	0.00145162			VSNL1	0.500184	1	0.00669136
RYBP	0.0796158	1	0.051674			RYBP	0.753152	1	0.00237985			RYBP	0.500184	1	0.0998155
THOC7	0.345231	1	-0.00263538			THOC7	0.753152	1	0.0095006			THOC7	0.500184	1	-0.00934863
PRICKLE2	0.892738	1	-0.00450698			PRICKLE2	0.753152	1	-0.000929308			PRICKLE2	0.500184	1	0.00427128
IL17RE	0.138011	1	0.0683967			IL17RE	0.753152	1	0.0106544			IL17RE	0.500184	1	-0.0447492
MTMR14	0.500184	1	-0.0210109			MTMR14	0.753152	1	0.00750356			MTMR14	0.500184	1	0.00256903
PRKCD	0.224916	1	0.0404358			PRKCD	0.753152	1	0.0183043			PRKCD	0.500184	1	0.0740134
H2AFZ	0.68583	1	0.0433021			H2AFZ	0.753152	1	0.0169851			H2AFZ	0.500184	1	0.0268114
CCDC112	0.500184	1	-0.00926172			CCDC112	0.753152	1	-0.000332013			CCDC112	0.500184	1	0.00675617
COL1A2	0.0796158	1	-0.308107			COL1A2	0.753152	1	0.0976113			COL1A2	0.500184	1	-0.0457594
CDK5	0.345231	1	-0.00676389			CDK5	0.753152	1	-0.000728981			CDK5	0.500184	1	-0.0109459
TRPV6	0.68583	1	0.000167114			TRPV6	0.753152	1	-0.000455277			TRPV6	0.500184	1	0.00327481
ATP5C1	0.224916	1	-0.00245772			ATP5C1	0.753152	1	-0.00702549			ATP5C1	0.500184	1	-0.0334383
PMPCA	0.0796158	1	-0.0471941			PMPCA	0.753152	1	0.00587555			PMPCA	0.500184	1	0.012535
METTL3	0.345231	1	-0.0248079			METTL3	0.753152	1	0.00240103			METTL3	0.500184	1	0.00251301
SMCO4	0.892738	1	-0.00251856			SMCO4	0.753152	1	0.00490551			SMCO4	0.500184	1	-0.0110814
CYB5A	0.345231	1	0.102182			CYB5A	0.753152	1	0.0529661			CYB5A	0.500184	1	-0.130456
TMEM41B	0.224916	1	0.0709035			TMEM41B	0.753152	1	0.0270261			TMEM41B	0.500184	1	-0.028443
RP11-382A20.3	0.68583	1	0.0187125			RP11-382A20.3	0.753152	1	4.15553e-05			RP11-382A20.3	0.500184	1	-0.029966
ZNF3	0.500184	1	-0.017595			ZNF3	0.753152	1	-0.00509335			ZNF3	0.500184	1	0.0248743
PLIN1	0.892738	1	-0.000206476			PLIN1	0.753152	1	-0.000602878			PLIN1	0.500184	1	-0.000111688
DCTN5	0.68583	1	0.00533413			DCTN5	0.753152	1	0.00854681			DCTN5	0.500184	1	0.0216149
MS4A15	0.345231	1	0.0362765			MS4A15	0.753152	1	-0.0234195			MS4A15	0.500184	1	-0.0549754
ZNF180	0.500184	1	-0.000390712			ZNF180	0.753152	1	0.00488203			ZNF180	0.500184	1	0.0091494
KIR3DL1	0.500184	1	0.00193937			KIR3DL1	0.753152	1	0.000880745			KIR3DL1	0.500184	1	0.0011129
ZNF444	0.892738	1	-0.00259315			ZNF444	0.753152	1	0.0188221			ZNF444	0.500184	1	-0.024202
GLOD4	0.892738	1	-0.000887087			GLOD4	0.753152	1	0.0158884			GLOD4	0.500184	1	0.0124614
KIFC2	0.500184	1	-0.00898175			KIFC2	0.753152	1	0.00772798			KIFC2	0.500184	1	-0.019531
HID1	0.68583	1	0.0146876			HID1	0.753152	1	0.0116227			HID1	0.500184	1	-0.0208317
E4F1	0.500184	1	-0.00457401			E4F1	0.753152	1	-7.11686e-05			E4F1	0.500184	1	-0.00379497
PAFAH1B2	0.224916	1	-0.00547747			PAFAH1B2	0.753152	1	0.00673553			PAFAH1B2	0.500184	1	0.00938836
THAP11	0.500184	1	0.00845718			THAP11	0.753152	1	-0.0020058			THAP11	0.500184	1	-0.018414
PDHB	0.68583	1	0.00361877			PDHB	0.753152	1	0.0074384			PDHB	0.500184	1	-0.0118862
PKIG	0.224916	1	0.00870267			PKIG	0.753152	1	0.0167206			PKIG	0.500184	1	0.014088
DDX19A	0.224916	1	-0.0190606			DDX19A	0.753152	1	-0.00363104			DDX19A	0.500184	1	-0.0100643
CHST14	0.224916	1	-0.0311117			CHST14	0.753152	1	0.0067076			CHST14	0.500184	1	-0.00557056
CPT1C	0.0431144	1	-0.0330733			CPT1C	0.753152	1	-0.00898387			CPT1C	0.500184	1	-0.0274732
SNUPN	0.345231	1	-0.00968692			SNUPN	0.753152	1	0.00179375			SNUPN	0.500184	1	0.00592364
LINGO1	0.500184	1	-0.00172196			LINGO1	0.753152	1	-0.00207085			LINGO1	0.500184	1	-0.00819159
TAS1R3	0.345231	1	0.00362784			TAS1R3	0.753152	1	-0.000816451			TAS1R3	0.500184	1	0.0036981
ALCAM	0.0431144	1	0.226471			ALCAM	0.753152	1	0.0485583			ALCAM	0.500184	1	0.0742105
SIK2	0.345231	1	0.0214572			SIK2	0.753152	1	0.0109684			SIK2	0.500184	1	0.0653695
LGALS9B	0.892738	1	0.000432582			LGALS9B	0.753152	1	-0.000547803			LGALS9B	0.500184	1	0.000511697
CDH2	0.892738	1	-0.00389172			CDH2	0.753152	1	0.00484711			CDH2	0.500184	1	-0.0174535
XKR6	0.892738	1	-0.00431862			XKR6	0.753152	1	0.000746321			XKR6	0.500184	1	0.00509811
SHCBP1	0.345231	1	-0.00977978			SHCBP1	0.753152	1	0.00276581			SHCBP1	0.500184	1	0.00858774
EXOSC1	0.500184	1	-0.0210536			EXOSC1	0.753152	1	0.000580495			EXOSC1	0.500184	1	0.00388857
KRT15	0.500184	1	-0.0146226			KRT15	0.753152	1	-0.00690748			KRT15	0.500184	1	0.00637514
KRT13	0.68583	1	0.0172			KRT13	0.753152	1	0.00439652			KRT13	0.500184	1	-0.0188589
CXXC5	0.68583	1	-0.0596535			CXXC5	0.753152	1	-0.0008956			CXXC5	0.500184	1	0.000399903
GAP43	0.345231	1	-0.000145548			GAP43	0.753152	1	-0.000789981			GAP43	0.500184	1	-0.00233983
PDZD3	0.500184	1	9.63e-05			PDZD3	0.753152	1	2.15675e-05			PDZD3	0.500184	1	5.07674e-05
HOXC5	0.68583	1	-0.00165415			HOXC5	0.753152	1	-0.000104255			HOXC5	0.500184	1	-0.00163889
CES3	0.500184	1	0.0018996			CES3	0.753152	1	0.00109442			CES3	0.500184	1	0.00187693
PPP1R3B	0.224916	1	0.0391674			PPP1R3B	0.753152	1	-0.00203926			PPP1R3B	0.500184	1	0.0237382
TNFRSF10C	0.0431144	1	0.0153134			TNFRSF10C	0.753152	1	0.0151539			TNFRSF10C	0.500184	1	0.0332073
GLIS1	0.224916	1	-0.000709512			GLIS1	0.753152	1	0.000103133			GLIS1	0.500184	1	0.000782534
GALNTL6	0.892738	1	9.5e-05			GALNTL6	0.753152	1	-0.00152916			GALNTL6	0.500184	1	-0.000932803
CD248	0.0796158	1	-0.379666			CD248	0.753152	1	0.08903			CD248	0.500184	1	-0.00643378
KCTD13	0.68583	1	0.00459259			KCTD13	0.753152	1	0.00499684			KCTD13	0.500184	1	-0.0064973
CHRNA7	0.68583	1	0.00232648			CHRNA7	0.753152	1	0.000771128			CHRNA7	0.500184	1	0.000707972
KCNE3	0.224916	1	0.0120012			KCNE3	0.753152	1	-0.0038069			KCNE3	0.500184	1	0.0159952
CCDC85B	0.345231	1	-0.0439214			CCDC85B	0.753152	1	0.041288			CCDC85B	0.500184	1	-0.0264683
RP11-121M22.1	0.892738	1	0.000895944			RP11-121M22.1	0.753152	1	4.27101e-05			RP11-121M22.1	0.500184	1	-0.00134699
ZSCAN2	0.138011	1	0.00198591			ZSCAN2	0.753152	1	0.000817448			ZSCAN2	0.500184	1	0.00397226
OVOS2	0.224916	1	-0.00164081			OVOS2	0.753152	1	-0.000178477			OVOS2	0.500184	1	-0.000499567
RP11-218M22.1	0.138011	1	0.0559413			RP11-218M22.1	0.753152	1	-0.0113136			RP11-218M22.1	0.500184	1	-0.0167455
MIEF2	0.0796158	1	0.00953169			MIEF2	0.753152	1	-0.0102997			MIEF2	0.500184	1	-0.0151403
PNPLA2	0.0796158	1	0.0564234			PNPLA2	0.753152	1	-0.0106004			PNPLA2	0.500184	1	-0.0308815
GP5	0.224916	1	0.00155412			GP5	0.753152	1	-0.00115605			GP5	0.500184	1	-0.00125955
EIF3K	0.345231	1	-0.0244891			EIF3K	0.753152	1	0.0458058			EIF3K	0.500184	1	-0.0180148
TMTC2	0.224916	1	0.0166669			TMTC2	0.753152	1	0.0411903			TMTC2	0.500184	1	0.0744216
RPRML	0.892738	1	0.000511697			RPRML	0.753152	1	0.00079843			RPRML	0.500184	1	0.00127307
ANKRD18A	0.345231	1	-0.00106746			ANKRD18A	0.753152	1	-0.000861799			ANKRD18A	0.500184	1	0.000727675
ZNF609	0.892738	1	0.0176287			ZNF609	0.753152	1	0.000152312			ZNF609	0.500184	1	0.0717936
CYP8B1	0.0796158	1	-0.00245121			CYP8B1	0.753152	1	-0.0004494			CYP8B1	0.500184	1	0.000359834
ZNF571	0.68583	1	-0.00179193			ZNF571	0.753152	1	0.000470343			ZNF571	0.500184	1	0.0040661
ZNF746	0.224916	1	0.0128305			ZNF746	0.753152	1	-0.00260194			ZNF746	0.500184	1	0.0137455
RAP2B	0.68583	1	0.0435333			RAP2B	0.753152	1	0.0205588			RAP2B	0.500184	1	0.0598659
SLX1B	0.500184	1	0.000678925			SLX1B	0.753152	1	0.000285009			SLX1B	0.500184	1	-0.000746637
EXT1	0.224916	1	0.0295207			EXT1	0.753152	1	0.0361147			EXT1	0.500184	1	-0.0518799
FAM43B	0.0796158	1	-0.010727			FAM43B	0.753152	1	0.00075217			FAM43B	0.500184	1	-0.00392541
OVCH2	0.138011	1	0.000713786			OVCH2	0.753152	1	0.000301724			OVCH2	0.500184	1	0.00239418
GRIN2A	0.68583	1	0.00396835			GRIN2A	0.753152	1	0.000180408			GRIN2A	0.500184	1	0.00417417
SMTN	0.500184	1	-0.126579			SMTN	0.753152	1	-0.0719296			SMTN	0.500184	1	-0.05875
TBX1	0.224916	1	-0.014675			TBX1	0.753152	1	0.00293513			TBX1	0.500184	1	-0.0348206
CLECL1	0.892738	1	-0.00105199			CLECL1	0.753152	1	-0.000795999			CLECL1	0.500184	1	0.0051113
NCMAP	0.0796158	1	0.0191422			NCMAP	0.753152	1	0.0171879			NCMAP	0.500184	1	-0.00816721
SUMO3	0.500184	1	0.0150553			SUMO3	0.753152	1	0.0155947			SUMO3	0.500184	1	-0.0242668
FAM43A	0.138011	1	-0.092299			FAM43A	0.753152	1	0.0400421			FAM43A	0.500184	1	-0.0512303
DDX51	0.224916	1	-0.000956696			DDX51	0.753152	1	0.000583462			DDX51	0.500184	1	0.00220103
NRBP2	0.500184	1	0.0141207			NRBP2	0.753152	1	-0.0194476			NRBP2	0.500184	1	-0.00262372
WWOX	0.68583	1	-0.000418273			WWOX	0.753152	1	0.000826807			WWOX	0.500184	1	-0.00364929
SOWAHB	0.500184	1	0.00539611			SOWAHB	0.753152	1	0.00317838			SOWAHB	0.500184	1	0.00803004
TMPRSS12	0.345231	1	0.000443021			TMPRSS12	0.753152	1	-0.000440949			TMPRSS12	0.500184	1	0.000536929
CEACAM19	0.500184	1	-0.0131767			CEACAM19	0.753152	1	-0.00632628			CEACAM19	0.500184	1	-0.000977802
KATNA1	0.500184	1	0.00826512			KATNA1	0.753152	1	0.00994206			KATNA1	0.500184	1	0.000355467
PTRH1	0.500184	1	0.00202017			PTRH1	0.753152	1	-2.69807e-05			PTRH1	0.500184	1	0.00104831
WDR86	0.892738	1	-0.00467548			WDR86	0.753152	1	-0.0043776			WDR86	0.500184	1	0.00337541
C1orf168	0.224916	1	0.00241141			C1orf168	0.753152	1	-0.00402951			C1orf168	0.500184	1	0.000167371
IER5L	0.224916	1	-0.0376834			IER5L	0.753152	1	0.00628005			IER5L	0.500184	1	0.032265
HACD4	0.0431144	1	0.0669366			HACD4	0.753152	1	-0.0143845			HACD4	0.500184	1	0.0443533
VSTM1	0.138011	1	0.00314104			VSTM1	0.753152	1	0.000891292			VSTM1	0.500184	1	0.00468742
TMEM120A	0.68583	1	-0.0340725			TMEM120A	0.753152	1	0.0267891			TMEM120A	0.500184	1	0.00326999
S100A14	0.892738	1	-0.0350463			S100A14	0.753152	1	0.0275357			S100A14	0.500184	1	-0.145067
HMGB1	0.500184	1	-0.0226479			HMGB1	0.753152	1	-0.015123			HMGB1	0.500184	1	0.00860378
SYCP2	0.892738	1	0.00193097			SYCP2	0.753152	1	-0.00210637			SYCP2	0.500184	1	0.00573705
SERPINA3	0.345231	1	-0.000887506			SERPINA3	0.753152	1	-0.000383567			SERPINA3	0.500184	1	0.000122546
KIAA1211L	0.0796158	1	0.0357973			KIAA1211L	0.753152	1	-0.00843508			KIAA1211L	0.500184	1	0.0498088
SCN8A	0.224916	1	-0.00145489			SCN8A	0.753152	1	0.000684889			SCN8A	0.500184	1	0.00180298
PDLIM7	0.68583	1	0.0432483			PDLIM7	0.753152	1	-0.0326996			PDLIM7	0.500184	1	-0.0807815
ANXA4	0.345231	1	0.0585539			ANXA4	0.753152	1	0.0575819			ANXA4	0.500184	1	-0.0207734
SULT1A2	0.500184	1	0.00520489			SULT1A2	0.753152	1	0.003332			SULT1A2	0.500184	1	-0.0110927
ZNF655	0.68583	1	0.0063987			ZNF655	0.753152	1	0.0154985			ZNF655	0.500184	1	0.0297474
ZNF98	0.345231	1	-0.000316914			ZNF98	0.753152	1	0.00056033			ZNF98	0.500184	1	0.000511697
TOPORS	0.500184	1	0.027077			TOPORS	0.753152	1	0.0013877			TOPORS	0.500184	1	0.00385869
PARVA	0.68583	1	-0.0236129			PARVA	0.753152	1	0.00336506			PARVA	0.500184	1	-0.00342065
MDS2	0.68583	1	-0.000389955			MDS2	0.753152	1	-0.000285492			MDS2	0.500184	1	0.00157565
CYYR1-AS1	0.465209	1	-0.000232977			CYYR1-AS1	0.753152	1	0.000248736			CYYR1-AS1	0.500184	1	0.000813571
RPL12	0.345231	1	-0.0965201			RPL12	0.753152	1	-0.018274			RPL12	0.500184	1	-0.181484
DLGAP2	0.345231	1	0.001463			DLGAP2	0.753152	1	0.00191004			DLGAP2	0.500184	1	0.00368724
CHSY3	0.892738	1	-0.00899622			CHSY3	0.753152	1	0.0126229			CHSY3	0.500184	1	0.00721464
ASPH	0.68583	1	-0.00534058			ASPH	0.753152	1	-0.0258176			ASPH	0.500184	1	-0.00733317
YTHDF2	0.892738	1	0.0083955			YTHDF2	0.753152	1	0.00248111			YTHDF2	0.500184	1	0.0152577
SLC9A6	0.0431144	1	0.024707			SLC9A6	0.753152	1	0.00529115			SLC9A6	0.500184	1	0.0182176
ANKRD13B	0.0796158	1	-0.0375717			ANKRD13B	0.753152	1	0.00234638			ANKRD13B	0.500184	1	-0.00761371
HMGN2	0.68583	1	0.0063508			HMGN2	0.753152	1	0.000637669			HMGN2	0.500184	1	0.00923272
TOX	0.345231	1	0.0135827			TOX	0.753152	1	0.0109513			TOX	0.500184	1	0.0199433
CTA-221G9.12	0.68583	1	-0.000978022			CTA-221G9.12	0.753152	1	-0.000992861			CTA-221G9.12	0.500184	1	0.00137262
ZNF525	0.892738	1	0.00289414			ZNF525	0.753152	1	0.00479555			ZNF525	0.500184	1	0.000365404
LINC01562	1	1	-2.24e-06			LINC01562	0.753152	1	5.94877e-05			LINC01562	0.500184	1	-0.000424523
AC144450.2	0.0678892	1	-0.00104746			AC144450.2	0.753152	1	-0.000393815			AC144450.2	0.500184	1	0.000727812
EFCAB7	0.345231	1	-0.00570547			EFCAB7	0.753152	1	-0.00459751			EFCAB7	0.500184	1	0.000501157
ARRDC1-AS1	0.500184	1	-0.00642094			ARRDC1-AS1	0.753152	1	0.0036571			ARRDC1-AS1	0.500184	1	-0.0184815
GPRIN2	0.0796158	1	0.118906			GPRIN2	0.753152	1	0.0604886			GPRIN2	0.500184	1	-0.000365463
C6orf136	0.500184	1	-0.00763477			C6orf136	0.753152	1	0.00126106			C6orf136	0.500184	1	0.00718317
RP11-1148L6.9	0.138011	1	0.00144488			RP11-1148L6.9	0.753152	1	0.000754541			RP11-1148L6.9	0.500184	1	0.000435305
TCTN1	0.68583	1	-0.00392477			TCTN1	0.753152	1	-0.00575297			TCTN1	0.500184	1	0.053373
SPIRE2	0.892738	1	0.0123451			SPIRE2	0.753152	1	-0.00540856			SPIRE2	0.500184	1	-0.00606488
IGHV1-45	0.0796158	1	-0.00126567			IGHV1-45	0.753152	1	0.00019688			IGHV1-45	0.500184	1	0.00145849
LINC01089	0.345231	1	-0.0030912			LINC01089	0.753152	1	5.87065e-05			LINC01089	0.500184	1	-0.000736057
ACKR1	0.68583	1	-0.462915			ACKR1	0.753152	1	-0.177285			ACKR1	0.500184	1	0.07149
CCDC183	0.68583	1	0.000491009			CCDC183	0.753152	1	-0.00134631			CCDC183	0.500184	1	0.00140933
RP11-699L21.1	0.892738	1	5.7e-05			RP11-699L21.1	0.753152	1	-0.000441265			RP11-699L21.1	0.500184	1	-0.000471843
GCC2-AS1	0.892738	1	-0.000158747			GCC2-AS1	0.753152	1	-0.000337752			GCC2-AS1	0.500184	1	-0.0015913
AATBC	0.500184	1	0.00234859			AATBC	0.753152	1	-0.00105684			AATBC	0.500184	1	0.00290426
RP5-919F19.5	0.500184	1	0.000432582			RP5-919F19.5	0.753152	1	5.87763e-05			RP5-919F19.5	0.500184	1	0.000486326
AC009948.5	0.68583	1	-0.0080302			AC009948.5	0.753152	1	0.0105432			AC009948.5	0.500184	1	0.00461399
AC097468.4	0.500184	1	0.000100702			AC097468.4	0.753152	1	0.000121292			AC097468.4	0.500184	1	-0.000815342
PRKAR2A-AS1	0.68583	1	0.000998582			PRKAR2A-AS1	0.753152	1	0.00112934			PRKAR2A-AS1	0.500184	1	0.000725154
LINC00885	0.892738	1	5.04e-05			LINC00885	0.753152	1	0.000137452			LINC00885	0.500184	1	-0.000130082
RP1-234P15.4	0.0796158	1	0.00190993			RP1-234P15.4	0.753152	1	0.000622003			RP1-234P15.4	0.500184	1	0.000946096
NTF4	0.892738	1	-0.00110016			NTF4	0.753152	1	-0.000327167			NTF4	0.500184	1	-0.00457005
AC102953.4	0.715001	1	0.00139356			AC102953.4	0.753152	1	-0.000314652			AC102953.4	0.500184	1	5.07674e-05
BAIAP2-AS1	0.138011	1	0.0760615			BAIAP2-AS1	0.753152	1	0.00874332			BAIAP2-AS1	0.500184	1	-0.0491597
RP11-95I16.2	0.224916	1	0.00105797			RP11-95I16.2	0.753152	1	0.000414099			RP11-95I16.2	0.500184	1	-0.000463655
AC109333.10	0.0796158	1	-0.00292322			AC109333.10	0.753152	1	-0.000570446			AC109333.10	0.500184	1	-1.01841e-05
Z83001.1	0.892738	1	-0.000824897			Z83001.1	0.753152	1	-0.000138565			Z83001.1	0.500184	1	-0.000337224
RP11-342M1.3	0.0431144	1	0.000517865			RP11-342M1.3	0.753152	1	-0.000339976			RP11-342M1.3	0.500184	1	-0.000130652
RP13-225O21.2	0.273322	1	0.000667575			RP13-225O21.2	0.753152	1	0.000235012			RP13-225O21.2	0.500184	1	0.0012942
RP5-826L7.1	0.345231	1	0.000759665			RP5-826L7.1	0.753152	1	0.000455357			RP5-826L7.1	0.500184	1	0.000800373
ARL17B	0.224916	1	0.00183978			ARL17B	0.753152	1	-0.00120617			ARL17B	0.500184	1	0.00059869
LINC00441	0.224916	1	-0.000779984			LINC00441	0.753152	1	-0.000477415			LINC00441	0.500184	1	-0.000805719
RP3-355L5.4	0.500184	1	0.000246001			RP3-355L5.4	0.753152	1	-0.000483134			RP3-355L5.4	0.500184	1	0.00194662
AC004895.4	0.500184	1	-0.000412507			AC004895.4	0.753152	1	-0.000380149			AC004895.4	0.500184	1	-0.000441714
PRH1	0.500184	1	0.000612036			PRH1	0.753152	1	9.65863e-05			PRH1	0.500184	1	0.000261352
AC017006.2	0.345231	1	0.00133146			AC017006.2	0.753152	1	-0.000755125			AC017006.2	0.500184	1	-0.000420304
FLJ22447	0.224916	1	-0.00242869			FLJ22447	0.753152	1	0.000610507			FLJ22447	0.500184	1	0.00117827
SNHG15	0.224916	1	-0.0294303			SNHG15	0.753152	1	0.00879652			SNHG15	0.500184	1	0.00257213
LINC01137	0.345231	1	0.010709			LINC01137	0.753152	1	-0.00566156			LINC01137	0.500184	1	-0.00460664
JRK	0.892738	1	0.00157859			JRK	0.753152	1	-0.00123269			JRK	0.500184	1	0.0217897
TSPEAR-AS1	0.345231	1	0.00223103			TSPEAR-AS1	0.753152	1	-0.000502371			TSPEAR-AS1	0.500184	1	-0.00138308
AC011747.4	0.500184	1	0.00131284			AC011747.4	0.753152	1	-0.000991569			AC011747.4	0.500184	1	0.000354708
RP3-332B22.1	0.224916	1	0.000486326			RP3-332B22.1	0.753152	1	8.74339e-05			RP3-332B22.1	0.500184	1	0.000435305
LINC01474	0.68583	1	0.000326352			LINC01474	0.753152	1	0.000288262			LINC01474	0.500184	1	-0.000834555
HOXD-AS2	0.892738	1	0.000862932			HOXD-AS2	0.753152	1	-4.23822e-06			HOXD-AS2	0.500184	1	-0.000461806
RP11-312B8.1	0.68583	1	0.000495123			RP11-312B8.1	0.753152	1	-0.000531649			RP11-312B8.1	0.500184	1	-0.00143256
AP000476.1	0.500184	1	-0.000308831			AP000476.1	0.753152	1	0.000606573			AP000476.1	0.500184	1	0.00119185
KIFC1	0.345231	1	-0.00787646			KIFC1	0.753152	1	-0.000384437			KIFC1	0.500184	1	-0.0083186
RNF103	0.224916	1	0.00880063			RNF103	0.753152	1	-0.000371429			RNF103	0.500184	1	-0.00668542
AC096579.13	0.273322	1	0.000378849			AC096579.13	0.753152	1	0.000742093			AC096579.13	0.500184	1	0.000972488
ERICH6-AS1	0.345231	1	-0.00276487			ERICH6-AS1	0.753152	1	-0.00151428			ERICH6-AS1	0.500184	1	0.000405233
IGKV1-39	0.892738	1	-0.00174319			IGKV1-39	0.753152	1	-0.000332052			IGKV1-39	0.500184	1	0.0015075
RP11-18H7.1	0.138011	1	-0.00438914			RP11-18H7.1	0.753152	1	-0.000753972			RP11-18H7.1	0.500184	1	0.00333542
CRYBB2	0.0796158	1	-0.00210218			CRYBB2	0.753152	1	0.000347292			CRYBB2	0.500184	1	-6.02665e-05
RP11-1000B6.5	0.68583	1	0.000100702			RP11-1000B6.5	0.753152	1	-0.000236936			RP11-1000B6.5	0.500184	1	0.00059869
UBR5-AS1	0.500184	1	-0.00719411			UBR5-AS1	0.753152	1	0.00114131			UBR5-AS1	0.500184	1	0.000539252
LINC00535	0.345231	1	-0.00444501			LINC00535	0.753152	1	-0.00115665			LINC00535	0.500184	1	-0.000798639
AP000487.5	0.892738	1	-0.00182677			AP000487.5	0.753152	1	0.000228281			AP000487.5	0.500184	1	-0.00100186
UBAP1L	0.500184	1	-0.00118878			UBAP1L	0.753152	1	0.00203602			UBAP1L	0.500184	1	0.00152233
RP11-273G15.2	0.68583	1	8.43e-05			RP11-273G15.2	0.753152	1	0.000412271			RP11-273G15.2	0.500184	1	-0.000797588
SPTY2D1-AS1	0.345231	1	-0.000452324			SPTY2D1-AS1	0.753152	1	6.1418e-05			SPTY2D1-AS1	0.500184	1	-0.000274567
TWF2	0.224916	1	-0.0403553			TWF2	0.753152	1	0.0225429			TWF2	0.500184	1	-0.026914
RP11-709A23.1	0.500184	1	3.8e-05			RP11-709A23.1	0.753152	1	0.000180431			RP11-709A23.1	0.500184	1	0.000536929
CDK11B	0.500184	1	-0.0316605			CDK11B	0.753152	1	0.00638604			CDK11B	0.500184	1	0.00462324
AC226118.1	0.892738	1	0.000712241			AC226118.1	0.753152	1	-0.000187432			AC226118.1	0.500184	1	-0.00041237
LINC01612	0.224916	1	0.00173364			LINC01612	0.753152	1	0.0028666			LINC01612	0.500184	1	-0.00958038
RP11-440I14.3	0.138011	1	0.0012942			RP11-440I14.3	0.753152	1	0.000356728			RP11-440I14.3	0.500184	1	-0.000333793
RP11-673E1.1	0.892738	1	3.8e-05			RP11-673E1.1	0.753152	1	-0.000303655			RP11-673E1.1	0.500184	1	-0.000461806
RP11-809O17.1	0.500184	1	0.00172416			RP11-809O17.1	0.753152	1	0.00043208			RP11-809O17.1	0.500184	1	0.000908877
RP11-10J21.4	0.224916	1	-0.00123122			RP11-10J21.4	0.753152	1	-0.000160722			RP11-10J21.4	0.500184	1	-0.000704265
IGLV2-28	0.892738	1	-0.000410814			IGLV2-28	0.753152	1	0.000151148			IGLV2-28	0.500184	1	0.00063804
RP11-267M23.4	0.0796158	1	-0.000399341			RP11-267M23.4	0.753152	1	7.44997e-05			RP11-267M23.4	0.500184	1	0.000789969
RP11-470M17.2	0.500184	1	0.0018996			RP11-470M17.2	0.753152	1	-0.00143348			RP11-470M17.2	0.500184	1	0.00150876
RP11-430H10.1	0.68583	1	-4.85e-06			RP11-430H10.1	0.753152	1	-0.000400091			RP11-430H10.1	0.500184	1	0.000663078
AP000487.6	0.68583	1	-0.000160154			AP000487.6	0.753152	1	2.56861e-05			AP000487.6	0.500184	1	0.000642154
RP11-297N6.4	0.0431144	1	0.00106844			RP11-297N6.4	0.753152	1	-0.000478781			RP11-297N6.4	0.500184	1	0.00102293
SNHG9	0.345231	1	0.00478477			SNHG9	0.753152	1	0.001506			SNHG9	0.500184	1	-0.0031422
CTD-3065J16.9	0.500184	1	-0.000699128			CTD-3065J16.9	0.753152	1	-4.88251e-05			CTD-3065J16.9	0.500184	1	-0.000139479
RP11-539G18.3	0.892738	1	5.7e-05			RP11-539G18.3	0.753152	1	0.000199809			RP11-539G18.3	0.500184	1	0.000852489
AP000708.1	0.715001	1	0.000252675			AP000708.1	0.753152	1	1.05674e-05			AP000708.1	0.500184	1	-0.000400616
RP11-377D9.3	0.465209	1	-0.000513772			RP11-377D9.3	0.753152	1	-0.00017807			RP11-377D9.3	0.500184	1	0.00041091
ZNF486	0.892738	1	0.0125174			ZNF486	0.753152	1	-0.000477553			ZNF486	0.500184	1	0.0217432
MTRNR2L1	0.68583	1	-0.000379282			MTRNR2L1	0.753152	1	3.7719e-05			MTRNR2L1	0.500184	1	8.7174e-05
RP11-434H14.1	0.144127	1	0.00104611			RP11-434H14.1	0.753152	1	-5.04362e-05			RP11-434H14.1	0.500184	1	-0.000410466
RP1-78O14.1	0.138011	1	0.0176439			RP1-78O14.1	0.753152	1	-0.00257928			RP1-78O14.1	0.500184	1	-0.0147687
RP11-981P6.1	0.345231	1	0.00135595			RP11-981P6.1	0.753152	1	-0.000735121			RP11-981P6.1	0.500184	1	0.000511697
RP11-259K15.2	0.224916	1	0.00234306			RP11-259K15.2	0.753152	1	-0.00277749			RP11-259K15.2	0.500184	1	-0.00468252
LINC00519	0.892738	1	0.000900451			LINC00519	0.753152	1	-0.00073466			LINC00519	0.500184	1	-0.00224522
RP11-398E10.1	0.0431144	1	0.0030019			RP11-398E10.1	0.753152	1	0.000164984			RP11-398E10.1	0.500184	1	-0.00334569
RP11-424I19.2	0.68583	1	0.000869432			RP11-424I19.2	0.753152	1	-0.00018065			RP11-424I19.2	0.500184	1	0.00335215
RP11-930O11.2	0.500184	1	-0.000412507			RP11-930O11.2	0.753152	1	-0.000139226			RP11-930O11.2	0.500184	1	0.00039065
CTA-363E6.2	0.892738	1	0.000196579			CTA-363E6.2	0.753152	1	-0.00115934			CTA-363E6.2	0.500184	1	0.00917966
TGFBR3L	0.0796158	1	-0.00372372			TGFBR3L	0.753152	1	-0.000295204			TGFBR3L	0.500184	1	0.00040061
CTA-29F11.1	0.500184	1	-0.00304195			CTA-29F11.1	0.753152	1	-0.00231771			CTA-29F11.1	0.500184	1	-0.00278721
CTD-2555A7.3	0.59298	1	1.06e-05			CTD-2555A7.3	0.753152	1	5.94877e-05			CTD-2555A7.3	0.500184	1	0.000406843
CTD-2636A23.2	0.0796158	1	0.00620994			CTD-2636A23.2	0.753152	1	0.000996418			CTD-2636A23.2	0.500184	1	0.00188073
RP11-22P6.2	0.892738	1	0.000561884			RP11-22P6.2	0.753152	1	8.88936e-05			RP11-22P6.2	0.500184	1	-0.00106825
RP13-638C3.3	0.0796158	1	0.00175968			RP13-638C3.3	0.753152	1	0.00027966			RP13-638C3.3	0.500184	1	0.000779571
RP11-1055B8.4	0.500184	1	-0.0081211			RP11-1055B8.4	0.753152	1	0.000882238			RP11-1055B8.4	0.500184	1	0.00200976
ZNF234	0.892738	1	0.0043622			ZNF234	0.753152	1	0.00457535			ZNF234	0.500184	1	0.000633509
LA16c-325D7.2	0.500184	1	5.7e-05			LA16c-325D7.2	0.753152	1	-0.00017914			LA16c-325D7.2	0.500184	1	0.0007707
LINC00526	0.500184	1	0.00154175			LINC00526	0.753152	1	-0.00104153			LINC00526	0.500184	1	-0.00309915
PRR29-AS1	0.224916	1	0.00133146			PRR29-AS1	0.753152	1	-0.000288959			PRR29-AS1	0.500184	1	0.000511697
AC145343.2	0.500184	1	3.8e-05			AC145343.2	0.753152	1	0.000641232			AC145343.2	0.500184	1	0.000421217
ZNF793-AS1	0.68583	1	0.000418619			ZNF793-AS1	0.753152	1	-0.000199679			ZNF793-AS1	0.500184	1	0.000598208
CTC-550B14.7	0.68583	1	0.000100702			CTC-550B14.7	0.753152	1	-0.000298348			CTC-550B14.7	0.500184	1	0.000842054
CTD-2319I12.2	0.345231	1	-0.00134741			CTD-2319I12.2	0.753152	1	-0.00446942			CTD-2319I12.2	0.500184	1	-0.00594938
RP11-264B14.2	0.892738	1	-0.000461329			RP11-264B14.2	0.753152	1	0.000347526			RP11-264B14.2	0.500184	1	-0.000405542
RP11-392O1.4	0.273322	1	0.00048122			RP11-392O1.4	0.753152	1	0.000172972			RP11-392O1.4	0.500184	1	-1.00717e-05
SMIM22	0.500184	1	-0.00495472			SMIM22	0.753152	1	-0.00211847			SMIM22	0.500184	1	0.000964954
CTC-444N24.6	0.345231	1	-0.00121779			CTC-444N24.6	0.753152	1	-0.00067284			CTC-444N24.6	0.500184	1	0.000348357
MTRNR2L12	0.345231	1	-0.0015131			MTRNR2L12	0.753152	1	-0.000108539			MTRNR2L12	0.500184	1	-0.000952565
LA16c-380H5.3	0.892738	1	1.06e-05			LA16c-380H5.3	0.753152	1	0.000115076			LA16c-380H5.3	0.500184	1	-0.000893208
SRXN1	0.892738	1	-0.00134115			SRXN1	0.753152	1	-0.00125961			SRXN1	0.500184	1	0.00140933
RP11-408O19.5	0.500184	1	0.00140586			RP11-408O19.5	0.753152	1	5.58223e-05			RP11-408O19.5	0.500184	1	0.000349199
LINC01215	0.892738	1	-0.000672427			LINC01215	0.753152	1	-0.000346722			LINC01215	0.500184	1	0.000940597
NFYC-AS1	0.500184	1	-0.00107662			NFYC-AS1	0.753152	1	0.000206267			NFYC-AS1	0.500184	1	0.000556598
RP11-477N3.1	0.500184	1	0.00144488			RP11-477N3.1	0.753152	1	-0.000535258			RP11-477N3.1	0.500184	1	-0.00181421
RP11-111M22.4	0.500184	1	-0.000461329			RP11-111M22.4	0.753152	1	0.000402522			RP11-111M22.4	0.500184	1	0.000107931
RP11-981G7.6	0.345231	1	-0.00082122			RP11-981G7.6	0.753152	1	-0.000118687			RP11-981G7.6	0.500184	1	2.94655e-06
RP11-145M9.6	0.138011	1	-0.000461329			RP11-145M9.6	0.753152	1	-0.000442373			RP11-145M9.6	0.500184	1	0.000193208
RP5-1102E8.3	0.345231	1	0.000486326			RP5-1102E8.3	0.753152	1	-0.000137803			RP5-1102E8.3	0.500184	1	0.000486326
CTB-152G17.6	0.500184	1	0.000657532			CTB-152G17.6	0.753152	1	0.00050861			CTB-152G17.6	0.500184	1	0.000308183
RP11-307C18.1	0.224916	1	-0.000693067			RP11-307C18.1	0.753152	1	7.25872e-05			RP11-307C18.1	0.500184	1	0.00111002
RP13-616I3.1	0.68583	1	-0.000461329			RP13-616I3.1	0.753152	1	0.000218055			RP13-616I3.1	0.500184	1	-0.000913017
RP11-385F5.5	0.138011	1	-0.00374673			RP11-385F5.5	0.753152	1	-0.000150668			RP11-385F5.5	0.500184	1	0.00262884
RP11-449P15.2	0.892738	1	-0.00179348			RP11-449P15.2	0.753152	1	-0.00198421			RP11-449P15.2	0.500184	1	0.00224452
RP11-513M16.8	0.345231	1	0.00220535			RP11-513M16.8	0.753152	1	-0.000523735			RP11-513M16.8	0.500184	1	-0.00107542
RP11-38M8.1	0.0796158	1	-0.00229682			RP11-38M8.1	0.753152	1	-0.00105924			RP11-38M8.1	0.500184	1	-0.000441714
WI2-87327B8.2	0.500184	1	-0.00341803			WI2-87327B8.2	0.753152	1	0.000498754			WI2-87327B8.2	0.500184	1	0.00109444
GATSL2	0.68583	1	0.0019075			GATSL2	0.753152	1	-0.00106654			GATSL2	0.500184	1	-0.00374694
RP4-568C11.4	0.0796158	1	0.0165558			RP4-568C11.4	0.753152	1	0.0120031			RP4-568C11.4	0.500184	1	0.00789839
RP11-65I12.1	0.345231	1	0.0256857			RP11-65I12.1	0.753152	1	-0.0201649			RP11-65I12.1	0.500184	1	-0.00905093
SGK223	0.500184	1	0.00174027			SGK223	0.753152	1	-0.00394563			SGK223	0.500184	1	0.00636581
RP5-1116H23.3	0.0678892	1	0.00117406			RP5-1116H23.3	0.753152	1	0.000194869			RP5-1116H23.3	0.500184	1	-0.000435559
RP11-736N17.10	0.345231	1	-0.00078639			RP11-736N17.10	0.753152	1	-3.05988e-05			RP11-736N17.10	0.500184	1	-0.00178533
RP11-147L13.14	0.892738	1	0.000511697			RP11-147L13.14	0.753152	1	-0.000211392			RP11-147L13.14	0.500184	1	-4.2663e-05
EBLN3	0.892738	1	0.0128612			EBLN3	0.753152	1	0.00810148			EBLN3	0.500184	1	0.0459756
CTD-3113P16.11	0.68583	1	5.04e-05			CTD-3113P16.11	0.753152	1	-0.00060691			CTD-3113P16.11	0.500184	1	8.7174e-05
SSTR4	1	1	-0.000683492			SSTR4	0.892738	1	0.000196543			SSTR4	0.500184	1	5.07674e-05
SLC13A5	0.715001	1	-7.13e-05			SLC13A5	0.892738	1	0.00035507			SLC13A5	0.500184	1	0.000261352
GRID2	0.500184	1	-0.000922511			GRID2	0.892738	1	-0.000387388			GRID2	0.500184	1	-0.000424523
SERPINA9	1	1	-0.000461329			SERPINA9	0.892738	1	-4.28444e-05			SERPINA9	0.500184	1	-0.000435559
NKPD1	0.345231	1	-0.000824897			NKPD1	0.892738	1	-8.56642e-05			NKPD1	0.500184	1	-0.000333793
TMPRSS11A	1	1	0.000440723			TMPRSS11A	0.892738	1	-0.000353418			TMPRSS11A	0.500184	1	-0.000424523
PVRIG	1	1	0.000406843			PVRIG	0.892738	1	5.34249e-05			PVRIG	0.500184	1	0.000385507
RP1-50J22.4	0.0678892	1	0.000649154			RP1-50J22.4	0.892738	1	-2.63332e-06			RP1-50J22.4	0.500184	1	0.000385507
AC017002.2	0.715001	1	0.000228605			AC017002.2	0.892738	1	-0.000299906			AC017002.2	0.500184	1	8.7174e-05
AP001046.6	0.500184	1	9.63e-05			AP001046.6	0.892738	1	-8.78346e-07			AP001046.6	0.500184	1	-0.000337224
RP11-46A10.2	0.465209	1	0.000432056			RP11-46A10.2	0.892738	1	5.34249e-05			RP11-46A10.2	0.500184	1	0.000406843
RP11-569A11.1	0.144127	1	-0.000849563			RP11-569A11.1	0.892738	1	-1.7561e-06			RP11-569A11.1	0.500184	1	0.000406843
RP5-968J1.1	1	1	-0.000425359			RP5-968J1.1	0.892738	1	-0.00023578			RP5-968J1.1	0.500184	1	8.7174e-05
RP11-67K19.3	0.273322	1	0.000458928			RP11-67K19.3	0.892738	1	0.000118431			RP11-67K19.3	0.500184	1	-0.000449506
AC011738.4	0.285049	1	-0.000922511			AC011738.4	0.892738	1	-0.000367031			AC011738.4	0.500184	1	-0.000441714
RP11-761N21.1	0.715001	1	0.000212933			RP11-761N21.1	0.892738	1	0.000304774			RP11-761N21.1	0.500184	1	-0.000333793
IL12A-AS1	1	1	-9.44e-05			IL12A-AS1	0.892738	1	-0.000364295			IL12A-AS1	0.500184	1	0.00040061
RP13-578N3.3	0.285049	1	-0.000394367			RP13-578N3.3	0.892738	1	-0.000367031			RP13-578N3.3	0.500184	1	-0.000661868
RP11-91P24.7	0.715001	1	-0.000185822			RP11-91P24.7	0.892738	1	-0.000409517			RP11-91P24.7	0.500184	1	0.00039065
CTD-2589M5.5	0.892738	1	0.000450424			CTD-2589M5.5	0.892738	1	0.000566161			CTD-2589M5.5	0.500184	1	0.000421217
RP11-121G22.3	0.273322	1	-0.000813606			RP11-121G22.3	0.892738	1	5.34249e-05			RP11-121G22.3	0.500184	1	0.000406843
RP11-497G19.2	0.144127	1	0.000442492			RP11-497G19.2	0.892738	1	2.20131e-05			RP11-497G19.2	0.500184	1	-0.000424523
RP11-218E20.3	0.273322	1	-0.000605632			RP11-218E20.3	0.892738	1	0.00043153			RP11-218E20.3	0.500184	1	-1.01841e-05
RP11-109G23.3	0.68583	1	1.06e-05			RP11-109G23.3	0.892738	1	-0.00012846			RP11-109G23.3	0.500184	1	-0.000805719
RP11-106M3.2	0.500184	1	-0.000461329			RP11-106M3.2	0.892738	1	-0.000409517			RP11-106M3.2	0.500184	1	-0.000400616
CTD-3203P2.3	0.892738	1	0.000100702			CTD-3203P2.3	0.892738	1	0.00039065			CTD-3203P2.3	0.500184	1	0.000813571
LAP3	0.0796158	1	-0.109119			LAP3	0.916512	1	-0.0151458			LAP3	0.500184	1	0.0366825
CROT	0.500184	1	-0.016538			CROT	0.916512	1	-0.00274578			CROT	0.500184	1	0.00643409
PAF1	0.68583	1	-0.0113319			PAF1	0.916512	1	-0.0077811			PAF1	0.500184	1	0.00321109
ARSD	0.345231	1	0.0404826			ARSD	0.916512	1	-0.000877971			ARSD	0.500184	1	0.0300783
PIGQ	0.68583	1	-0.0484101			PIGQ	0.916512	1	0.00833449			PIGQ	0.500184	1	-0.060423
CDK11A	0.892738	1	-0.00464249			CDK11A	0.916512	1	2.6007e-05			CDK11A	0.500184	1	-0.00613359
SLC6A13	0.345231	1	0.0101972			SLC6A13	0.916512	1	-0.0034019			SLC6A13	0.500184	1	-0.00246847
DPF1	0.500184	1	-0.000990737			DPF1	0.916512	1	0.000430281			DPF1	0.500184	1	0.00266322
PLEKHB1	0.68583	1	0.0494172			PLEKHB1	0.916512	1	-0.0107503			PLEKHB1	0.500184	1	0.00685962
NCAPH2	0.68583	1	-0.0182124			NCAPH2	0.916512	1	-0.00245209			NCAPH2	0.500184	1	-0.0160973
AGPAT4	0.68583	1	-0.0119285			AGPAT4	0.916512	1	0.00645256			AGPAT4	0.500184	1	0.0159309
RAI14	0.68583	1	0.032893			RAI14	0.916512	1	-0.000597425			RAI14	0.500184	1	0.0555943
PTCD2	0.138011	1	-0.00710897			PTCD2	0.916512	1	-0.000557261			PTCD2	0.500184	1	0.019325
LIMA1	0.138011	1	-0.105407			LIMA1	0.916512	1	0.00378977			LIMA1	0.500184	1	-0.0107417
ACAA1	0.224916	1	0.0459424			ACAA1	0.916512	1	-0.0156686			ACAA1	0.500184	1	-0.0312288
IFT80	0.500184	1	-0.00905591			IFT80	0.916512	1	0.00288626			IFT80	0.500184	1	-0.00474007
CECR5	0.224916	1	-0.0329388			CECR5	0.916512	1	0.000869716			CECR5	0.500184	1	0.0169301
CLTCL1	0.500184	1	0.00270155			CLTCL1	0.916512	1	0.00385774			CLTCL1	0.500184	1	0.00375123
AP3M2	0.500184	1	-0.00655938			AP3M2	0.916512	1	-0.00934531			AP3M2	0.500184	1	0.00711544
VPS9D1	0.68583	1	-0.0140074			VPS9D1	0.916512	1	0.000875483			VPS9D1	0.500184	1	0.00716666
FGFR1	0.68583	1	0.00448763			FGFR1	0.916512	1	-0.00968077			FGFR1	0.500184	1	-0.0285908
ADCY2	0.500184	1	-0.00128959			ADCY2	0.916512	1	-0.00202028			ADCY2	0.500184	1	0.00112733
CDC14A	0.345231	1	0.0105173			CDC14A	0.916512	1	0.00584696			CDC14A	0.500184	1	0.0137701
CHRNA3	0.500184	1	0.000187399			CHRNA3	0.916512	1	-6.20086e-05			CHRNA3	0.500184	1	-0.000162797
DUSP12	0.224916	1	-0.0120998			DUSP12	0.916512	1	0.000230215			DUSP12	0.500184	1	-0.00733512
ZNF213	0.892738	1	-0.00824493			ZNF213	0.916512	1	-0.00492594			ZNF213	0.500184	1	0.00756874
AKR1B1	0.892738	1	-0.00161014			AKR1B1	0.916512	1	0.00801011			AKR1B1	0.500184	1	0.0188495
ATG16L1	0.0796158	1	-0.0157066			ATG16L1	0.916512	1	0.00392568			ATG16L1	0.500184	1	0.0204986
ERO1B	0.138011	1	0.00493948			ERO1B	0.916512	1	0.00145691			ERO1B	0.500184	1	0.00563555
LPCAT2	0.892738	1	0.0484518			LPCAT2	0.916512	1	-0.0285076			LPCAT2	0.500184	1	0.00172817
NID2	0.224916	1	-0.0745596			NID2	0.916512	1	0.00494198			NID2	0.500184	1	-0.00588275
GP6	0.224916	1	0.00265556			GP6	0.916512	1	-0.000495412			GP6	0.500184	1	0.00393548
GNA11	0.892738	1	0.00237929			GNA11	0.916512	1	0.00764325			GNA11	0.500184	1	-0.0361937
TMEM40	0.345231	1	-0.00450303			TMEM40	0.916512	1	-0.000455621			TMEM40	0.500184	1	0.000624969
KIF9	0.892738	1	-0.0135219			KIF9	0.916512	1	-0.00292981			KIF9	0.500184	1	0.00147921
SNX5	0.500184	1	0.0138926			SNX5	0.916512	1	0.00497567			SNX5	0.500184	1	0.00631912
CDIP1	0.224916	1	-0.0133262			CDIP1	0.916512	1	0.00897356			CDIP1	0.500184	1	0.00887039
GLG1	0.68583	1	0.00546045			GLG1	0.916512	1	0.000196232			GLG1	0.500184	1	0.0171529
TGFB2	0.0796158	1	0.0502312			TGFB2	0.916512	1	-0.0157537			TGFB2	0.500184	1	0.0254234
DHPS	0.892738	1	-0.024855			DHPS	0.916512	1	-0.00279913			DHPS	0.500184	1	-0.013465
CATSPERG	0.345231	1	0.00343362			CATSPERG	0.916512	1	-0.000148199			CATSPERG	0.500184	1	0.00513115
MKNK2	0.0431144	1	0.158375			MKNK2	0.916512	1	0.0300519			MKNK2	0.500184	1	0.0123473
CECR2	0.0796158	1	0.014435			CECR2	0.916512	1	0.00706456			CECR2	0.500184	1	0.00762714
SLC35E4	0.224916	1	-0.00831236			SLC35E4	0.916512	1	-0.000544691			SLC35E4	0.500184	1	0.00400912
PICK1	0.892738	1	0.000857957			PICK1	0.916512	1	-0.0112729			PICK1	0.500184	1	-0.0182376
CYP2D6	0.500184	1	-0.00123122			CYP2D6	0.916512	1	0.000224358			CYP2D6	0.500184	1	0.00151293
PACSIN2	0.224916	1	0.077969			PACSIN2	0.916512	1	0.0351244			PACSIN2	0.500184	1	-0.0491934
TXN2	0.138011	1	-0.0426839			TXN2	0.916512	1	0.000133652			TXN2	0.500184	1	-0.0081506
UPK3A	0.500184	1	-0.000539885			UPK3A	0.916512	1	-3.05988e-05			UPK3A	0.500184	1	8.7174e-05
FKBP3	0.0431144	1	-0.00824764			FKBP3	0.916512	1	-0.00739813			FKBP3	0.500184	1	-0.0151169
LGMN	0.345231	1	-0.0167023			LGMN	0.916512	1	-0.0199588			LGMN	0.500184	1	-0.0807118
PABPC1L	0.500184	1	-0.0320186			PABPC1L	0.916512	1	0.00346571			PABPC1L	0.500184	1	-0.00190061
PTK6	0.500184	1	-0.00611414			PTK6	0.916512	1	-0.00131079			PTK6	0.500184	1	-0.00893322
CDK5RAP1	0.500184	1	-0.00511213			CDK5RAP1	0.916512	1	-0.00685613			CDK5RAP1	0.500184	1	0.0267356
ACP5	0.0431144	1	0.111781			ACP5	0.916512	1	0.066274			ACP5	0.500184	1	-0.0941158
DHODH	0.224916	1	-0.00811757			DHODH	0.916512	1	-0.00487063			DHODH	0.500184	1	0.00592177
MPG	0.224916	1	0.0155167			MPG	0.916512	1	-0.00916074			MPG	0.500184	1	-0.0172605
TMEM87A	0.0431144	1	0.0845999			TMEM87A	0.916512	1	-0.00449141			TMEM87A	0.500184	1	-0.00595077
CHRAC1	0.68583	1	-0.00479513			CHRAC1	0.916512	1	0.00563353			CHRAC1	0.500184	1	-0.00215898
PPP2CB	0.0796158	1	0.0523348			PPP2CB	0.916512	1	0.0215759			PPP2CB	0.500184	1	-0.0607054
TUSC3	0.68583	1	-0.000736215			TUSC3	0.916512	1	-0.000968585			TUSC3	0.500184	1	0.0194045
FGL1	0.68583	1	-0.000417415			FGL1	0.916512	1	-0.00292736			FGL1	0.500184	1	-0.000492029
TUBB4A	0.500184	1	0.00162517			TUBB4A	0.916512	1	0.00032538			TUBB4A	0.500184	1	0.000303599
DYRK1B	0.500184	1	0.0149687			DYRK1B	0.916512	1	-0.00738624			DYRK1B	0.500184	1	-0.044822
AKT2	0.68583	1	0.0175329			AKT2	0.916512	1	-0.00686034			AKT2	0.500184	1	0.0221455
FAM83E	0.68583	1	-0.0028497			FAM83E	0.916512	1	-0.0301294			FAM83E	0.500184	1	-0.0320458
PLEKHA4	0.0796158	1	-0.153458			PLEKHA4	0.916512	1	0.0446899			PLEKHA4	0.500184	1	-0.114669
LENG1	0.500184	1	0.0110528			LENG1	0.916512	1	0.00237165			LENG1	0.500184	1	0.00634923
PTCD1	0.500184	1	0.00114993			PTCD1	0.916512	1	-0.000249945			PTCD1	0.500184	1	0.00150904
WASL	0.224916	1	0.0403031			WASL	0.916512	1	-0.0207243			WASL	0.500184	1	0.00647007
KDM4C	0.500184	1	-0.000941949			KDM4C	0.916512	1	0.00258951			KDM4C	0.500184	1	0.0060583
SUFU	0.892738	1	0.00595417			SUFU	0.916512	1	0.00441614			SUFU	0.500184	1	0.0194963
CCDC6	0.138011	1	0.0782924			CCDC6	0.916512	1	0.00247087			CCDC6	0.500184	1	0.0594413
TSPAN14	0.138011	1	0.138071			TSPAN14	0.916512	1	-0.00811715			TSPAN14	0.500184	1	0.0295271
GIT1	0.892738	1	0.0048211			GIT1	0.916512	1	0.00505251			GIT1	0.500184	1	0.0409619
RAPGEFL1	0.68583	1	-0.00536689			RAPGEFL1	0.916512	1	0.0021543			RAPGEFL1	0.500184	1	0.0153562
RAI1	0.68583	1	-0.0299591			RAI1	0.916512	1	0.00325271			RAI1	0.500184	1	0.058498
BLMH	0.892738	1	0.0112011			BLMH	0.916512	1	0.00761559			BLMH	0.500184	1	0.0117744
CLCN3	0.892738	1	-0.0189475			CLCN3	0.916512	1	-0.0136194			CLCN3	0.500184	1	0.0867206
LRP2BP	0.500184	1	0.00215088			LRP2BP	0.916512	1	-0.00520454			LRP2BP	0.500184	1	0.00203285
METAP2	0.224916	1	-0.0483603			METAP2	0.916512	1	-0.00503144			METAP2	0.500184	1	-0.0264969
DUSP16	0.0431144	1	0.0675212			DUSP16	0.916512	1	0.0474922			DUSP16	0.500184	1	0.0282065
EIF2B1	0.224916	1	-0.0100028			EIF2B1	0.916512	1	0.000700464			EIF2B1	0.500184	1	-0.00771252
SPSB2	0.892738	1	-0.00189869			SPSB2	0.916512	1	0.000964102			SPSB2	0.500184	1	-0.00991936
FIG4	0.138011	1	0.0398834			FIG4	0.916512	1	0.000164598			FIG4	0.500184	1	-0.00684887
ARFGEF3	0.500184	1	0.0350284			ARFGEF3	0.916512	1	-0.0182664			ARFGEF3	0.500184	1	0.0733402
COL4A3BP	0.345231	1	0.0133612			COL4A3BP	0.916512	1	0.00635644			COL4A3BP	0.500184	1	0.0534246
PCDHB7	0.345231	1	-0.0103374			PCDHB7	0.916512	1	-2.20675e-05			PCDHB7	0.500184	1	-0.00448869
TRAPPC13	0.892738	1	0.00312518			TRAPPC13	0.916512	1	0.0080948			TRAPPC13	0.500184	1	0.0126035
RNF7	0.892738	1	-0.0146413			RNF7	0.916512	1	-0.0126436			RNF7	0.500184	1	-0.0127964
COMMD2	0.224916	1	0.00685572			COMMD2	0.916512	1	-0.00157477			COMMD2	0.500184	1	0.0339689
GRB14	0.138011	1	0.00105825			GRB14	0.916512	1	0.00551874			GRB14	0.500184	1	0.00266725
DOK1	0.138011	1	0.00794988			DOK1	0.916512	1	-0.000401021			DOK1	0.500184	1	-0.00401646
GGCX	0.345231	1	-0.0293232			GGCX	0.916512	1	-0.00605706			GGCX	0.500184	1	-0.0078001
STK16	0.68583	1	-0.011717			STK16	0.916512	1	-0.00160547			STK16	0.500184	1	0.0104807
NR5A2	0.345231	1	-0.0365855			NR5A2	0.916512	1	0.0211462			NR5A2	0.500184	1	0.0333193
PTCH2	0.345231	1	-0.00250969			PTCH2	0.916512	1	0.000937706			PTCH2	0.500184	1	-0.00216748
FAAH	0.500184	1	-0.0201783			FAAH	0.916512	1	-0.00858449			FAAH	0.500184	1	-0.0139937
CNN3	0.224916	1	-0.0337998			CNN3	0.916512	1	-0.0222567			CNN3	0.500184	1	-0.0254338
RPA2	0.0431144	1	-0.0165398			RPA2	0.916512	1	0.000290285			RPA2	0.500184	1	-0.0153567
MREG	0.68583	1	0.00687961			MREG	0.916512	1	0.000541229			MREG	0.500184	1	0.00751019
CA14	0.224916	1	-0.000936359			CA14	0.916512	1	-0.00021394			CA14	0.500184	1	-0.000999802
SGK1	0.224916	1	0.179894			SGK1	0.916512	1	-0.0386895			SGK1	0.500184	1	0.150881
VAMP8	0.224916	1	0.0180166			VAMP8	0.916512	1	0.0079582			VAMP8	0.500184	1	-0.0722104
KLF9	0.345231	1	0.0208351			KLF9	0.916512	1	0.0166784			KLF9	0.500184	1	0.0391947
CCDC92	0.68583	1	0.0082703			CCDC92	0.916512	1	-0.00133299			CCDC92	0.500184	1	0.00565298
SLC46A2	0.345231	1	0.0314544			SLC46A2	0.916512	1	-0.00546494			SLC46A2	0.500184	1	0.00805403
NRDE2	0.68583	1	0.00371285			NRDE2	0.916512	1	0.00507463			NRDE2	0.500184	1	0.0274837
PAIP2	0.68583	1	-0.00572087			PAIP2	0.916512	1	0.0023556			PAIP2	0.500184	1	0.00634371
PPP3CC	0.138011	1	0.0463713			PPP3CC	0.916512	1	0.00144805			PPP3CC	0.500184	1	0.0199949
PSPC1	0.500184	1	-0.0199504			PSPC1	0.916512	1	0.00325918			PSPC1	0.500184	1	-0.0318737
CCRL2	0.345231	1	0.0410075			CCRL2	0.916512	1	-0.00275844			CCRL2	0.500184	1	0.0080357
CLCC1	0.224916	1	-0.0145567			CLCC1	0.916512	1	-0.00496682			CLCC1	0.500184	1	-0.00479786
KIAA1191	0.345231	1	0.0216619			KIAA1191	0.916512	1	0.0123465			KIAA1191	0.500184	1	0.00191099
ARL4A	0.68583	1	0.00705742			ARL4A	0.916512	1	-0.0272962			ARL4A	0.500184	1	-0.0206198
BICC1	0.138011	1	-0.0843387			BICC1	0.916512	1	1.62309e-05			BICC1	0.500184	1	0.0287982
RNF11	0.138011	1	0.0960018			RNF11	0.916512	1	-0.00108491			RNF11	0.500184	1	0.0354683
SPRYD7	0.224916	1	0.0535128			SPRYD7	0.916512	1	0.00969337			SPRYD7	0.500184	1	-0.0359221
MMP19	0.892738	1	-0.0210116			MMP19	0.916512	1	-0.00177942			MMP19	0.500184	1	-0.024521
STAMBP	0.345231	1	0.0123619			STAMBP	0.916512	1	-0.00414388			STAMBP	0.500184	1	0.0112192
CDKN1A	0.224916	1	0.190283			CDKN1A	0.916512	1	0.00669623			CDKN1A	0.500184	1	0.0518633
EMC3	0.224916	1	0.0135504			EMC3	0.916512	1	0.00381827			EMC3	0.500184	1	0.00203593
UPF3B	0.224916	1	-0.0390123			UPF3B	0.916512	1	0.0190191			UPF3B	0.500184	1	-0.017842
GRIA3	0.345231	1	-0.00180914			GRIA3	0.916512	1	0.00012861			GRIA3	0.500184	1	-0.00224646
AP5S1	0.0431144	1	-0.0135492			AP5S1	0.916512	1	0.00255639			AP5S1	0.500184	1	-0.0188175
RALY	0.500184	1	0.0092647			RALY	0.916512	1	-0.0140868			RALY	0.500184	1	-0.0398642
UROD	0.224916	1	-0.0102542			UROD	0.916512	1	-0.0176102			UROD	0.500184	1	-0.0862177
KLC1	0.68583	1	0.0223478			KLC1	0.916512	1	-0.00331386			KLC1	0.500184	1	0.0124125
PCID2	0.892738	1	0.000514142			PCID2	0.916512	1	0.00338604			PCID2	0.500184	1	0.0133732
FBXL16	0.68583	1	0.00328909			FBXL16	0.916512	1	0.00188452			FBXL16	0.500184	1	-0.00292756
GAL3ST1	0.500184	1	0.0132214			GAL3ST1	0.916512	1	0.00702307			GAL3ST1	0.500184	1	-0.00154819
TST	0.500184	1	0.00395556			TST	0.916512	1	-0.00859051			TST	0.500184	1	-0.062303
OPN1SW	0.224916	1	-0.0131688			OPN1SW	0.916512	1	-0.000674281			OPN1SW	0.500184	1	-0.00905683
ACKR4	0.138011	1	0.0132465			ACKR4	0.916512	1	-0.00220166			ACKR4	0.500184	1	-0.000129842
SOX15	0.892738	1	0.00211242			SOX15	0.916512	1	7.08259e-05			SOX15	0.500184	1	-0.000120564
EPB41L4A	0.224916	1	0.0241325			EPB41L4A	0.916512	1	-0.00258072			EPB41L4A	0.500184	1	0.0348837
UBAC1	0.500184	1	0.0254075			UBAC1	0.916512	1	-0.00503941			UBAC1	0.500184	1	0.00885096
PAK4	0.224916	1	0.0563692			PAK4	0.916512	1	0.00512667			PAK4	0.500184	1	0.0670708
SLC6A8	0.68583	1	-0.00943043			SLC6A8	0.916512	1	0.000781769			SLC6A8	0.500184	1	0.0385245
PLXNA3	0.68583	1	-0.0121851			PLXNA3	0.916512	1	0.0204842			PLXNA3	0.500184	1	0.00807772
GSE1	0.892738	1	0.00341076			GSE1	0.916512	1	-0.00500637			GSE1	0.500184	1	0.0492118
ZCCHC9	0.345231	1	-0.00531289			ZCCHC9	0.916512	1	-0.0085957			ZCCHC9	0.500184	1	0.0144841
ZNF304	0.500184	1	0.000917613			ZNF304	0.916512	1	0.0118661			ZNF304	0.500184	1	0.014133
FBXW9	0.68583	1	-0.00310369			FBXW9	0.916512	1	-0.00360706			FBXW9	0.500184	1	0.00759067
PRKAA1	0.68583	1	0.0211447			PRKAA1	0.916512	1	-0.00760245			PRKAA1	0.500184	1	0.0733004
KIAA0907	0.345231	1	-0.0411876			KIAA0907	0.916512	1	0.00171718			KIAA0907	0.500184	1	0.0190226
HAPLN2	0.224916	1	0.00107322			HAPLN2	0.916512	1	0.000167785			HAPLN2	0.500184	1	-0.000586821
MUTYH	0.345231	1	-0.0185996			MUTYH	0.916512	1	0.00262122			MUTYH	0.500184	1	0.00970925
SLC41A1	0.892738	1	-0.0135394			SLC41A1	0.916512	1	0.0192455			SLC41A1	0.500184	1	0.037412
MACROD1	0.892738	1	-0.000128718			MACROD1	0.916512	1	0.000405567			MACROD1	0.500184	1	-0.0341839
SWAP70	0.892738	1	-0.0160775			SWAP70	0.916512	1	0.0170094			SWAP70	0.500184	1	-0.000589299
ZFC3H1	0.500184	1	-0.0440662			ZFC3H1	0.916512	1	0.0155374			ZFC3H1	0.500184	1	0.0401921
SPIRE1	0.0796158	1	0.0502383			SPIRE1	0.916512	1	-0.011693			SPIRE1	0.500184	1	0.046979
IL6ST	0.500184	1	-0.0394707			IL6ST	0.916512	1	0.02006			IL6ST	0.500184	1	0.183501
MYBPC3	0.68583	1	-7.4e-05			MYBPC3	0.916512	1	-0.000898366			MYBPC3	0.500184	1	0.000535123
TCN1	0.68583	1	0.00178333			TCN1	0.916512	1	0.00132727			TCN1	0.500184	1	0.00543347
FAM189A2	0.224916	1	0.0900319			FAM189A2	0.916512	1	0.00154305			FAM189A2	0.500184	1	-0.0512544
ELF5	0.892738	1	0.00599901			ELF5	0.916512	1	-0.00909142			ELF5	0.500184	1	-0.0167822
AVIL	0.500184	1	-0.00688345			AVIL	0.916512	1	-0.00139002			AVIL	0.500184	1	-0.000902186
RTP4	0.500184	1	-0.0109295			RTP4	0.916512	1	0.00980266			RTP4	0.500184	1	0.000534855
ANGPTL2	0.138011	1	-0.148227			ANGPTL2	0.916512	1	0.0873961			ANGPTL2	0.500184	1	-0.0180524
ZFP37	0.0796158	1	-0.00736456			ZFP37	0.916512	1	0.00439952			ZFP37	0.500184	1	0.000771439
SLCO5A1	0.68583	1	0.000807323			SLCO5A1	0.916512	1	-0.00135295			SLCO5A1	0.500184	1	0.000765457
SLTM	0.500184	1	-0.0345677			SLTM	0.916512	1	0.00363726			SLTM	0.500184	1	0.020564
CGREF1	0.500184	1	-0.0123822			CGREF1	0.916512	1	-0.00148057			CGREF1	0.500184	1	-0.00912848
ACTR1A	0.68583	1	-0.00565436			ACTR1A	0.916512	1	0.000436965			ACTR1A	0.500184	1	-0.0467715
FAM13A	0.68583	1	0.0278783			FAM13A	0.916512	1	0.00380836			FAM13A	0.500184	1	0.0161291
SCARB2	0.892738	1	-0.00517651			SCARB2	0.916512	1	0.0353804			SCARB2	0.500184	1	0.0890139
HADH	0.892738	1	0.0159741			HADH	0.916512	1	-0.0126752			HADH	0.500184	1	0.0374734
PPP3CA	0.892738	1	-0.0390634			PPP3CA	0.916512	1	0.00854044			PPP3CA	0.500184	1	-0.0513668
B4GALNT3	0.224916	1	0.0600682			B4GALNT3	0.916512	1	0.00538582			B4GALNT3	0.500184	1	-0.124136
PPFIA2	0.345231	1	0.00170991			PPFIA2	0.916512	1	-0.000525296			PPFIA2	0.500184	1	-0.000418396
SYCP3	0.892738	1	-0.000302548			SYCP3	0.916512	1	0.000228132			SYCP3	0.500184	1	-0.000847001
DIAPH3	0.68583	1	0.0017928			DIAPH3	0.916512	1	-0.00398147			DIAPH3	0.500184	1	0.00685178
ADAM21	0.0796158	1	-0.0013662			ADAM21	0.916512	1	0.000238007			ADAM21	0.500184	1	-0.0025083
PCSK6	0.345231	1	0.0191904			PCSK6	0.916512	1	0.00471029			PCSK6	0.500184	1	0.0088261
C16orf58	0.0431144	1	-0.0262106			C16orf58	0.916512	1	-0.0101588			C16orf58	0.500184	1	0.0129134
TLDC1	0.892738	1	0.000650191			TLDC1	0.916512	1	0.0013446			TLDC1	0.500184	1	0.0180973
TAF4B	0.892738	1	0.0033579			TAF4B	0.916512	1	-0.000490137			TAF4B	0.500184	1	0.00886097
PRELID3A	0.138011	1	-0.00659887			PRELID3A	0.916512	1	0.000516465			PRELID3A	0.500184	1	-0.00305249
TBCD	0.224916	1	-0.0291761			TBCD	0.916512	1	-0.00247917			TBCD	0.500184	1	-0.00777147
NT5C3B	0.500184	1	-0.00616051			NT5C3B	0.916512	1	-0.00633277			NT5C3B	0.500184	1	-0.00947538
FKBP10	0.0431144	1	-0.196679			FKBP10	0.916512	1	0.054013			FKBP10	0.500184	1	-0.0660462
TMEM50B	0.224916	1	0.0326415			TMEM50B	0.916512	1	-0.00329256			TMEM50B	0.500184	1	0.0223534
CAPN10	0.500184	1	-0.0296473			CAPN10	0.916512	1	0.0149568			CAPN10	0.500184	1	-0.00436434
SLC47A1	0.0796158	1	0.00673684			SLC47A1	0.916512	1	0.00107169			SLC47A1	0.500184	1	-0.00124402
BEST4	0.345231	1	-0.00230517			BEST4	0.916512	1	-0.0011655			BEST4	0.500184	1	0.00132489
ADAMTSL4	0.68583	1	-0.0299667			ADAMTSL4	0.916512	1	0.0195135			ADAMTSL4	0.500184	1	-0.00863525
TP53BP2	0.0796158	1	0.0453256			TP53BP2	0.916512	1	-0.00327917			TP53BP2	0.500184	1	0.0127761
RAB13	0.138011	1	-0.0746341			RAB13	0.916512	1	-0.00268547			RAB13	0.500184	1	-0.0773336
GATAD2B	0.68583	1	-0.00916242			GATAD2B	0.916512	1	0.0130172			GATAD2B	0.500184	1	0.0153208
RIT1	0.0431144	1	0.0137601			RIT1	0.916512	1	-0.00155767			RIT1	0.500184	1	0.0184557
HNRNPLL	0.500184	1	0.0191246			HNRNPLL	0.916512	1	0.00186997			HNRNPLL	0.500184	1	0.0400989
ABHD1	0.68583	1	-0.000259692			ABHD1	0.916512	1	-0.000841498			ABHD1	0.500184	1	-8.18537e-05
AMT	0.500184	1	-0.00224872			AMT	0.916512	1	0.000597629			AMT	0.500184	1	0.00339224
FAM193B	0.345231	1	-0.0565601			FAM193B	0.916512	1	0.000668088			FAM193B	0.500184	1	-0.0211719
MUT	0.224916	1	0.0305857			MUT	0.916512	1	0.000307806			MUT	0.500184	1	0.00890212
VIP	0.892738	1	0.00208077			VIP	0.916512	1	0.0010078			VIP	0.500184	1	0.000821201
ITPRIP	0.138011	1	0.13557			ITPRIP	0.916512	1	-0.00980905			ITPRIP	0.500184	1	0.00816384
TTC12	0.892738	1	0.00187534			TTC12	0.916512	1	-0.00663269			TTC12	0.500184	1	0.00521339
SLX4IP	0.892738	1	0.0101278			SLX4IP	0.916512	1	-0.00575826			SLX4IP	0.500184	1	0.00230639
EML3	0.138011	1	-0.105778			EML3	0.916512	1	0.0207924			EML3	0.500184	1	-0.0327421
TRPT1	0.68583	1	-0.0195543			TRPT1	0.916512	1	0.0173274			TRPT1	0.500184	1	-0.00126642
ARID5B	0.892738	1	-0.020054			ARID5B	0.916512	1	-0.0107969			ARID5B	0.500184	1	0.0198047
C11orf53	0.68583	1	-0.000201909			C11orf53	0.916512	1	0.000811202			C11orf53	0.500184	1	0.00111002
UBC	0.0796158	1	0.103837			UBC	0.916512	1	0.00926557			UBC	0.500184	1	0.0391092
SLC2A13	0.892738	1	-0.0065796			SLC2A13	0.916512	1	-0.000990212			SLC2A13	0.500184	1	0.0336716
CCDC3	0.0796158	1	-0.0652546			CCDC3	0.916512	1	-0.0218153			CCDC3	0.500184	1	0.026282
KCNK13	0.500184	1	-0.00523457			KCNK13	0.916512	1	-0.00251075			KCNK13	0.500184	1	0.00300522
OLAH	0.224916	1	0.00102321			OLAH	0.916512	1	-0.000298499			OLAH	0.500184	1	0.00242999
LGI2	0.224916	1	-0.0728554			LGI2	0.916512	1	0.00152129			LGI2	0.500184	1	0.00626555
CWC27	0.345231	1	-0.0146712			CWC27	0.916512	1	0.00146453			CWC27	0.500184	1	0.0103157
GDPD1	0.345231	1	0.0092228			GDPD1	0.916512	1	0.00037496			GDPD1	0.500184	1	-0.00825206
AK5	0.0796158	1	0.00326439			AK5	0.916512	1	0.000350327			AK5	0.500184	1	0.000810784
PITPNC1	0.892738	1	-0.0140719			PITPNC1	0.916512	1	-0.00202899			PITPNC1	0.500184	1	-0.00110383
ABCA5	0.224916	1	0.0120445			ABCA5	0.916512	1	-0.00786188			ABCA5	0.500184	1	0.0217706
RAB6B	0.892738	1	0.000807899			RAB6B	0.916512	1	-0.00254425			RAB6B	0.500184	1	0.0021992
RBM45	0.224916	1	-0.00408116			RBM45	0.916512	1	-0.00133318			RBM45	0.500184	1	-0.0121553
GNAQ	0.0796158	1	0.124333			GNAQ	0.916512	1	0.00296171			GNAQ	0.500184	1	0.101889
ADAMTS3	0.0796158	1	-0.0342039			ADAMTS3	0.916512	1	-0.00601765			ADAMTS3	0.500184	1	0.0128866
MTERF3	0.224916	1	-0.00997385			MTERF3	0.916512	1	-0.00028583			MTERF3	0.500184	1	-0.00491726
RPL30	0.500184	1	0.0410626			RPL30	0.916512	1	-0.006049			RPL30	0.500184	1	-0.0348838
FAM122C	0.892738	1	0.000415446			FAM122C	0.916512	1	0.00171271			FAM122C	0.500184	1	0.00438553
TYSND1	0.345231	1	-0.00985355			TYSND1	0.916512	1	-0.0129026			TYSND1	0.500184	1	-0.00380405
FRRS1	0.345231	1	-0.000737591			FRRS1	0.916512	1	0.00446818			FRRS1	0.500184	1	-0.00128301
BRPF1	0.138011	1	-0.00900505			BRPF1	0.916512	1	-0.0258797			BRPF1	0.500184	1	0.0197013
CDCP2	0.892738	1	0.000662155			CDCP2	0.916512	1	7.92171e-05			CDCP2	0.500184	1	0.000359469
SNX22	0.224916	1	0.00661955			SNX22	0.916512	1	0.00534113			SNX22	0.500184	1	-0.035728
KRTCAP3	0.892738	1	-0.00800604			KRTCAP3	0.916512	1	0.00409713			KRTCAP3	0.500184	1	-0.0218814
AUTS2	0.500184	1	0.0240572			AUTS2	0.916512	1	-0.0236918			AUTS2	0.500184	1	0.0467369
HIST1H2BD	0.500184	1	0.00504497			HIST1H2BD	0.916512	1	0.00202008			HIST1H2BD	0.500184	1	0.0029834
SPATA2	0.892738	1	-0.0129447			SPATA2	0.916512	1	-0.00220159			SPATA2	0.500184	1	0.0104383
PPP1R9A	0.0796158	1	0.0356643			PPP1R9A	0.916512	1	0.0253887			PPP1R9A	0.500184	1	0.0301099
ZYX	0.500184	1	-0.00340285			ZYX	0.916512	1	0.011694			ZYX	0.500184	1	0.101446
IQCC	0.345231	1	-0.00264138			IQCC	0.916512	1	0.000272866			IQCC	0.500184	1	0.00468082
ABCG1	0.0796158	1	0.128358			ABCG1	0.916512	1	-0.0109145			ABCG1	0.500184	1	0.0287637
CLDND2	0.500184	1	0.00137254			CLDND2	0.916512	1	-0.00103142			CLDND2	0.500184	1	0.000940597
ZDHHC12	0.138011	1	0.0277014			ZDHHC12	0.916512	1	-0.00755997			ZDHHC12	0.500184	1	-0.00550637
IL6R	0.224916	1	0.0596359			IL6R	0.916512	1	0.0400454			IL6R	0.500184	1	0.0540939
RUSC1	0.224916	1	-0.0413085			RUSC1	0.916512	1	0.00185629			RUSC1	0.500184	1	-0.0336305
AZGP1	0.224916	1	0.0226315			AZGP1	0.916512	1	-0.00169207			AZGP1	0.500184	1	0.0360592
COX7A1	0.68583	1	-0.0328651			COX7A1	0.916512	1	-0.00624633			COX7A1	0.500184	1	-0.0131224
NAGS	0.500184	1	0.00972142			NAGS	0.916512	1	-0.00287525			NAGS	0.500184	1	-0.00703689
TPCN2	0.68583	1	-0.00449457			TPCN2	0.916512	1	0.00439467			TPCN2	0.500184	1	0.0126067
ZSWIM5	0.892738	1	-0.00945112			ZSWIM5	0.916512	1	2.34891e-05			ZSWIM5	0.500184	1	-0.00382172
FAM102B	0.224916	1	-0.0446254			FAM102B	0.916512	1	0.00357382			FAM102B	0.500184	1	0.0189121
NCSTN	0.68583	1	0.00511958			NCSTN	0.916512	1	-0.00491823			NCSTN	0.500184	1	-0.00970636
NEURL3	0.715001	1	0.00600354			NEURL3	0.916512	1	-0.000956676			NEURL3	0.500184	1	0.00342259
SPRR3	0.273322	1	-0.000791163			SPRR3	0.916512	1	1.18095e-05			SPRR3	0.500184	1	-0.000441714
ELF3	0.138011	1	0.113713			ELF3	0.916512	1	-0.0436694			ELF3	0.500184	1	0.0523625
C3orf17	0.138011	1	-0.0243015			C3orf17	0.916512	1	0.00681077			C3orf17	0.500184	1	0.00824661
LIPH	0.0431144	1	0.0503151			LIPH	0.916512	1	0.0212561			LIPH	0.500184	1	-0.0608313
C1orf50	0.68583	1	-0.00358232			C1orf50	0.916512	1	0.000180684			C1orf50	0.500184	1	-0.0133007
ZNF691	0.68583	1	-0.00369213			ZNF691	0.916512	1	0.00117169			ZNF691	0.500184	1	-0.0115296
CSF2	0.68583	1	-0.00294966			CSF2	0.916512	1	0.00259701			CSF2	0.500184	1	-0.000166455
RP9	0.500184	1	-0.00221567			RP9	0.916512	1	0.00417487			RP9	0.500184	1	-0.00621958
DLC1	0.224916	1	0.125775			DLC1	0.916512	1	0.0198163			DLC1	0.500184	1	0.106497
PIGA	0.0796158	1	0.0338223			PIGA	0.916512	1	0.00361189			PIGA	0.500184	1	0.0126505
STRBP	0.892738	1	0.0145595			STRBP	0.916512	1	-0.00180499			STRBP	0.500184	1	0.0236255
SLC16A9	0.0431144	1	-0.0145857			SLC16A9	0.916512	1	0.00227235			SLC16A9	0.500184	1	0.00451586
RPUSD4	0.0796158	1	-0.0133235			RPUSD4	0.916512	1	0.00146005			RPUSD4	0.500184	1	0.00711765
CASP7	0.892738	1	-0.0015223			CASP7	0.916512	1	-0.0177615			CASP7	0.500184	1	0.0038258
VWA2	0.68583	1	0.00897894			VWA2	0.916512	1	-0.0122909			VWA2	0.500184	1	0.00759965
WEE1	0.68583	1	-0.0108606			WEE1	0.916512	1	-0.0117369			WEE1	0.500184	1	0.0228084
CNPY4	0.0431144	1	-0.0173331			CNPY4	0.916512	1	0.00974707			CNPY4	0.500184	1	-0.0193041
RAB4A	0.500184	1	0.0313275			RAB4A	0.916512	1	-0.000423593			RAB4A	0.500184	1	-0.0220123
IRF2BP2	0.0431144	1	0.0734442			IRF2BP2	0.916512	1	0.00150102			IRF2BP2	0.500184	1	0.0537423
ZBTB5	0.68583	1	0.0205244			ZBTB5	0.916512	1	0.0118155			ZBTB5	0.500184	1	0.0133187
RNF181	0.892738	1	-0.0196439			RNF181	0.916512	1	-0.00682866			RNF181	0.500184	1	-0.0420472
PLA2G4F	0.345231	1	0.111584			PLA2G4F	0.916512	1	0.0140948			PLA2G4F	0.500184	1	-0.0740372
KLK7	0.345231	1	0.00964078			KLK7	0.916512	1	0.00051167			KLK7	0.500184	1	-0.00426375
HNRNPH1	0.345231	1	-0.0548876			HNRNPH1	0.916512	1	-0.00428916			HNRNPH1	0.500184	1	0.0705846
UPF3A	0.500184	1	-0.0406113			UPF3A	0.916512	1	0.0361003			UPF3A	0.500184	1	-0.0333217
CD52	0.224916	1	0.0333315			CD52	0.916512	1	-0.00842006			CD52	0.500184	1	0.0176032
GJB1	0.892738	1	0.000201268			GJB1	0.916512	1	-0.00526711			GJB1	0.500184	1	-0.00745474
HSD17B13	0.224916	1	0.0458988			HSD17B13	0.916512	1	0.00140349			HSD17B13	0.500184	1	0.0119396
IRX1	0.0796158	1	0.0200356			IRX1	0.916512	1	-0.00679255			IRX1	0.500184	1	-0.0110548
POLH	0.500184	1	-0.0135451			POLH	0.916512	1	-0.00642097			POLH	0.500184	1	0.0144393
CYTL1	0.500184	1	-0.00947444			CYTL1	0.916512	1	-0.00573627			CYTL1	0.500184	1	-0.00326377
MSANTD4	0.500184	1	0.00809359			MSANTD4	0.916512	1	-0.0141276			MSANTD4	0.500184	1	0.0280216
ATP6V0E2	0.345231	1	0.0117328			ATP6V0E2	0.916512	1	0.00830083			ATP6V0E2	0.500184	1	-0.00908425
ZNF439	0.345231	1	0.00577827			ZNF439	0.916512	1	-1.59675e-05			ZNF439	0.500184	1	0.01937
CLCN5	0.892738	1	-0.00543788			CLCN5	0.916512	1	-0.00391993			CLCN5	0.500184	1	0.0206449
KCND3	0.0431144	1	-0.0559774			KCND3	0.916512	1	-0.00545378			KCND3	0.500184	1	-0.0363963
BCL2L1	0.68583	1	-0.00555435			BCL2L1	0.916512	1	-0.00459047			BCL2L1	0.500184	1	-0.0617899
CLSTN1	0.68583	1	0.000709772			CLSTN1	0.916512	1	0.00286545			CLSTN1	0.500184	1	-0.0600135
TLN2	0.892738	1	-0.000738558			TLN2	0.916512	1	0.00454201			TLN2	0.500184	1	0.0198306
ID4	0.224916	1	0.0154332			ID4	0.916512	1	-0.0436041			ID4	0.500184	1	-0.0180761
ZFAND4	0.224916	1	0.0210572			ZFAND4	0.916512	1	0.00238573			ZFAND4	0.500184	1	0.00904384
DCAKD	0.500184	1	-0.00636039			DCAKD	0.916512	1	0.00688268			DCAKD	0.500184	1	0.0121142
TADA2B	0.0431144	1	0.0342159			TADA2B	0.916512	1	0.0185743			TADA2B	0.500184	1	0.0354937
AHSA2	0.500184	1	-0.0398444			AHSA2	0.916512	1	0.00190168			AHSA2	0.500184	1	0.00867613
SNCG	0.892738	1	-0.0184664			SNCG	0.916512	1	0.0196314			SNCG	0.500184	1	-0.0481343
NET1	0.500184	1	0.0396075			NET1	0.916512	1	0.0120199			NET1	0.500184	1	0.045519
GPR160	0.500184	1	0.00980223			GPR160	0.916512	1	0.00132781			GPR160	0.500184	1	-0.00742307
TRAM1L1	0.892738	1	-0.000731251			TRAM1L1	0.916512	1	-0.0029484			TRAM1L1	0.500184	1	-0.00356886
MARCKSL1	0.0431144	1	-0.261698			MARCKSL1	0.916512	1	-0.00674043			MARCKSL1	0.500184	1	-0.0476645
NPPA	0.0796158	1	-0.000770625			NPPA	0.916512	1	0.000157649			NPPA	0.500184	1	0.00116628
GOLGA8A	0.500184	1	-0.054032			GOLGA8A	0.916512	1	-0.000350707			GOLGA8A	0.500184	1	0.00934808
RAB6A	0.224916	1	0.0517381			RAB6A	0.916512	1	0.0131991			RAB6A	0.500184	1	0.0402699
SGF29	0.892738	1	-0.000924901			SGF29	0.916512	1	-0.00372145			SGF29	0.500184	1	-0.0150064
DPP7	0.892738	1	-0.0123785			DPP7	0.916512	1	0.0277239			DPP7	0.500184	1	-0.0192327
SPACA4	0.68583	1	-0.000922511			SPACA4	0.916512	1	0.000385884			SPACA4	0.500184	1	0.00147496
ZFAS1	0.892738	1	-0.0136471			ZFAS1	0.916512	1	0.0117698			ZFAS1	0.500184	1	-0.0328433
NAP1L5	0.224916	1	-0.0187877			NAP1L5	0.916512	1	0.00351953			NAP1L5	0.500184	1	-0.0161545
AC108142.1	0.68583	1	0.000584585			AC108142.1	0.916512	1	-0.000230001			AC108142.1	0.500184	1	0.00187693
MAMDC4	0.345231	1	-0.0183626			MAMDC4	0.916512	1	-0.0047262			MAMDC4	0.500184	1	-0.0188542
PRSS36	0.500184	1	0.0059218			PRSS36	0.916512	1	0.00143753			PRSS36	0.500184	1	-0.0101962
CCDC89	0.0796158	1	0.00136577			CCDC89	0.916512	1	-0.000949301			CCDC89	0.500184	1	0.00506861
PER1	0.0431144	1	0.202459			PER1	0.916512	1	0.0188364			PER1	0.500184	1	0.0171792
MAGED1	0.0796158	1	-0.161452			MAGED1	0.916512	1	0.0137399			MAGED1	0.500184	1	-0.0870077
CLK3	0.892738	1	-0.0280942			CLK3	0.916512	1	0.0124063			CLK3	0.500184	1	0.00619546
ZBTB42	0.0796158	1	0.0294643			ZBTB42	0.916512	1	-0.00251228			ZBTB42	0.500184	1	-0.0129287
LACC1	0.224916	1	-0.0083976			LACC1	0.916512	1	0.00982334			LACC1	0.500184	1	0.018908
TIGD5	0.68583	1	-0.000810178			TIGD5	0.916512	1	0.00277378			TIGD5	0.500184	1	0.00636596
SERTM1	0.224916	1	0.0291335			SERTM1	0.916512	1	-0.000504355			SERTM1	0.500184	1	0.0136706
TMEM64	0.224916	1	0.0259759			TMEM64	0.916512	1	-0.00390902			TMEM64	0.500184	1	0.0121746
ZDHHC20	0.0431144	1	0.090074			ZDHHC20	0.916512	1	0.00210283			ZDHHC20	0.500184	1	0.132495
CUEDC1	0.892738	1	-0.0217288			CUEDC1	0.916512	1	-0.0116625			CUEDC1	0.500184	1	-0.0249323
TMEM102	0.138011	1	0.00853381			TMEM102	0.916512	1	-0.00242894			TMEM102	0.500184	1	-0.0108192
EPHB3	0.500184	1	-0.0208852			EPHB3	0.916512	1	0.00735149			EPHB3	0.500184	1	-0.00600699
SMDT1	0.892738	1	-0.00521288			SMDT1	0.916512	1	-0.00235539			SMDT1	0.500184	1	-0.0465147
CCDC125	0.68583	1	-0.000212657			CCDC125	0.916512	1	-0.00723403			CCDC125	0.500184	1	0.0203334
SYNDIG1L	0.500184	1	0.00387595			SYNDIG1L	0.916512	1	0.000150288			SYNDIG1L	0.500184	1	-0.00312835
TMEM50A	0.138011	1	0.101185			TMEM50A	0.916512	1	-0.00760193			TMEM50A	0.500184	1	-0.038086
KIRREL	0.500184	1	-0.0385999			KIRREL	0.916512	1	-0.00105701			KIRREL	0.500184	1	0.0239209
MRGPRE	0.68583	1	-0.000922511			MRGPRE	0.916512	1	-0.000427475			MRGPRE	0.500184	1	-0.000922913
H1FX	0.138011	1	0.102958			H1FX	0.916512	1	0.00328487			H1FX	0.500184	1	-0.0834925
TMEM105	0.224916	1	0.00117313			TMEM105	0.916512	1	-0.000829447			TMEM105	0.500184	1	-0.00334794
TLCD2	0.345231	1	0.047097			TLCD2	0.916512	1	-0.0189645			TLCD2	0.500184	1	-0.00439136
UBE2L3	0.500184	1	-0.00418382			UBE2L3	0.916512	1	0.00421921			UBE2L3	0.500184	1	-0.0299919
GNB1L	0.224916	1	-0.00360351			GNB1L	0.916512	1	-0.00119482			GNB1L	0.500184	1	0.0101142
LRRC70	0.224916	1	-0.000691331			LRRC70	0.916512	1	0.000559861			LRRC70	0.500184	1	-0.000139479
GPAT2	0.500184	1	-0.000983795			GPAT2	0.916512	1	-0.0120338			GPAT2	0.500184	1	0.00114459
ZKSCAN4	0.892738	1	0.00111453			ZKSCAN4	0.916512	1	0.00198951			ZKSCAN4	0.500184	1	-0.00933954
DNAH17	0.224916	1	0.00361129			DNAH17	0.916512	1	-0.00248752			DNAH17	0.500184	1	0.00406436
HIST1H1C	0.0431144	1	0.0124475			HIST1H1C	0.916512	1	-0.0217855			HIST1H1C	0.500184	1	-0.0200977
C15orf62	0.500184	1	-0.000607217			C15orf62	0.916512	1	-0.00186825			C15orf62	0.500184	1	0.00137262
SPRED3	0.345231	1	-0.00953079			SPRED3	0.916512	1	-0.00224558			SPRED3	0.500184	1	0.00723367
MSL1	0.345231	1	0.0669685			MSL1	0.916512	1	0.000834503			MSL1	0.500184	1	0.0124335
MYL6B	0.0431144	1	-0.0264899			MYL6B	0.916512	1	0.00208149			MYL6B	0.500184	1	-0.00798737
ZNF33B	0.138011	1	0.0282885			ZNF33B	0.916512	1	-0.00126702			ZNF33B	0.500184	1	0.0453609
KIAA1671	0.345231	1	0.0379441			KIAA1671	0.916512	1	-0.0202156			KIAA1671	0.500184	1	0.0532451
PCBP2	0.68583	1	-0.00282447			PCBP2	0.916512	1	0.0179822			PCBP2	0.500184	1	-0.0610179
PGAP1	0.68583	1	0.0155875			PGAP1	0.916512	1	0.00824999			PGAP1	0.500184	1	0.06453
ZNF682	0.892738	1	-0.000801041			ZNF682	0.916512	1	-0.0026369			ZNF682	0.500184	1	-0.000710847
ACSL5	0.892738	1	0.0438305			ACSL5	0.916512	1	-0.0139249			ACSL5	0.500184	1	-0.029286
SIPA1L1	0.500184	1	0.00147583			SIPA1L1	0.916512	1	0.0355256			SIPA1L1	0.500184	1	0.0256648
IRAK4	0.68583	1	-0.00525151			IRAK4	0.916512	1	-0.00257383			IRAK4	0.500184	1	0.0308233
RPL23A	0.500184	1	-0.0119809			RPL23A	0.916512	1	-0.0016769			RPL23A	0.500184	1	-0.0350224
MYL4	0.224916	1	-0.00350803			MYL4	0.916512	1	-0.000221783			MYL4	0.500184	1	-0.00142226
TAT	0.68583	1	3.8e-05			TAT	0.916512	1	-0.000107183			TAT	0.500184	1	-0.00134429
DLL1	0.892738	1	-0.00394713			DLL1	0.916512	1	-0.0215932			DLL1	0.500184	1	0.0103091
RASSF9	0.892738	1	0.0348261			RASSF9	0.916512	1	0.0128124			RASSF9	0.500184	1	0.0612461
SCAMP5	0.68583	1	-0.00914694			SCAMP5	0.916512	1	-0.00507021			SCAMP5	0.500184	1	0.0207213
RPL39	0.224916	1	-0.0110518			RPL39	0.916512	1	0.00154993			RPL39	0.500184	1	-0.0319096
RP11-47J17.2	0.68583	1	-0.000824897			RP11-47J17.2	0.916512	1	-9.51689e-05			RP11-47J17.2	0.500184	1	-0.000424523
RP11-375H19.2	0.224916	1	-0.000390045			RP11-375H19.2	0.916512	1	0.000139311			RP11-375H19.2	0.500184	1	-5.03725e-06
C1orf132	0.500184	1	0.00155856			C1orf132	0.916512	1	0.00165472			C1orf132	0.500184	1	0.00262016
RBM20	0.68583	1	-0.00110775			RBM20	0.916512	1	-0.0025505			RBM20	0.500184	1	0.0018755
TCEAL5	0.138011	1	-0.00272927			TCEAL5	0.916512	1	0.000526793			TCEAL5	0.500184	1	-0.00673352
PHACTR4	0.500184	1	0.0317791			PHACTR4	0.916512	1	0.00400049			PHACTR4	0.500184	1	0.0616073
PTPN20	0.68583	1	0.000732514			PTPN20	0.916512	1	-0.000308365			PTPN20	0.500184	1	-8.73578e-05
AGER	0.0796158	1	0.612426			AGER	0.916512	1	-0.0213914			AGER	0.500184	1	-0.206661
AC096670.3	0.138011	1	0.00226056			AC096670.3	0.916512	1	-0.000972383			AC096670.3	0.500184	1	0.00227447
MRPL53	0.224916	1	-0.00129136			MRPL53	0.916512	1	0.000111943			MRPL53	0.500184	1	-0.000629275
CDKL4	0.345231	1	0.00126017			CDKL4	0.916512	1	-6.85068e-05			CDKL4	0.500184	1	0.00242999
SARNP	0.892738	1	5.79e-06			SARNP	0.916512	1	-0.000141055			SARNP	0.500184	1	0.00059869
ITSN1	0.224916	1	-0.032647			ITSN1	0.916512	1	0.00555439			ITSN1	0.500184	1	0.0258014
CRIP1	0.68583	1	-0.00264518			CRIP1	0.916512	1	-0.00357623			CRIP1	0.500184	1	0.00828243
FIRRE	0.224916	1	-0.000728715			FIRRE	0.916512	1	-0.000263782			FIRRE	0.500184	1	-0.000704265
ZNF134	0.500184	1	0.00833914			ZNF134	0.916512	1	0.00413351			ZNF134	0.500184	1	0.0298164
LIPE-AS1	0.500184	1	0.0031742			LIPE-AS1	0.916512	1	0.000348473			LIPE-AS1	0.500184	1	0.000640488
CSNK1E	0.138011	1	0.0279732			CSNK1E	0.916512	1	-0.00861001			CSNK1E	0.500184	1	-0.0216476
SMIM7	0.500184	1	-0.00842539			SMIM7	0.916512	1	0.00222043			SMIM7	0.500184	1	-0.0118021
ANG	0.500184	1	0.00020481			ANG	0.916512	1	-9.81866e-05			ANG	0.500184	1	-0.0139167
APTR	0.68583	1	-0.0084408			APTR	0.916512	1	-0.00742132			APTR	0.500184	1	-0.00764872
VSTM5	0.500184	1	0.000846485			VSTM5	0.916512	1	-7.1192e-05			VSTM5	0.500184	1	0.000772506
ARHGEF28	0.500184	1	0.027906			ARHGEF28	0.916512	1	0.00286024			ARHGEF28	0.500184	1	0.0306923
ZNF880	0.0796158	1	-0.0152037			ZNF880	0.916512	1	0.00366754			ZNF880	0.500184	1	0.00826076
TIGD1	0.500184	1	0.000977461			TIGD1	0.916512	1	0.00283003			TIGD1	0.500184	1	-0.000628011
AC062017.1	0.892738	1	-0.000591112			AC062017.1	0.916512	1	0.000138072			AC062017.1	0.500184	1	0.000739021
RTCA-AS1	0.224916	1	-0.00174491			RTCA-AS1	0.916512	1	-0.000576254			RTCA-AS1	0.500184	1	0.00067157
RP11-228B15.4	0.68583	1	0.000492675			RP11-228B15.4	0.916512	1	-0.00219514			RP11-228B15.4	0.500184	1	0.00194082
SFTA1P	0.138011	1	0.122181			SFTA1P	0.916512	1	-0.000611828			SFTA1P	0.500184	1	-0.0421636
MKRN2OS	0.892738	1	-0.00164081			MKRN2OS	0.916512	1	-0.000645187			MKRN2OS	0.500184	1	0.00109162
XXyac-YX65C7_A.2	0.138011	1	-0.0046815			XXyac-YX65C7_A.2	0.916512	1	-0.00111947			XXyac-YX65C7_A.2	0.500184	1	-0.00446111
AC007285.6	0.500184	1	0.000561884			AC007285.6	0.916512	1	-0.000793129			AC007285.6	0.500184	1	-0.00163889
ST7-AS1	0.500184	1	-0.000452973			ST7-AS1	0.916512	1	0.00367712			ST7-AS1	0.500184	1	-0.0025019
AC079145.4	0.138011	1	0.000937072			AC079145.4	0.916512	1	-0.000526709			AC079145.4	0.500184	1	0.00102293
RP11-492E3.2	0.500184	1	-0.00078639			RP11-492E3.2	0.916512	1	0.000201282			RP11-492E3.2	0.500184	1	-0.000461806
RP11-77P6.2	0.500184	1	-0.00020257			RP11-77P6.2	0.916512	1	0.000260872			RP11-77P6.2	0.500184	1	-0.00166371
RP1-151F17.1	0.0796158	1	0.00531657			RP1-151F17.1	0.916512	1	-0.000888287			RP1-151F17.1	0.500184	1	0.00312639
HSBP1	0.500184	1	-0.0294546			HSBP1	0.916512	1	-0.00601974			HSBP1	0.500184	1	-0.0273766
CFAP58-AS1	0.500184	1	0.000170808			CFAP58-AS1	0.916512	1	0.00119212			CFAP58-AS1	0.500184	1	0.000789969
FAM225A	0.68583	1	-0.00116982			FAM225A	0.916512	1	-0.000913196			FAM225A	0.500184	1	-0.00120557
RP11-245P10.4	0.68583	1	-0.000293658			RP11-245P10.4	0.916512	1	-6.17696e-05			RP11-245P10.4	0.500184	1	-0.000800904
AC009784.3	0.892738	1	-0.000824897			AC009784.3	0.916512	1	-0.000193526			AC009784.3	0.500184	1	0.000193208
RP5-1115A15.1	0.224916	1	-0.000412507			RP5-1115A15.1	0.916512	1	-0.000434738			RP5-1115A15.1	0.500184	1	-0.000400616
AC005324.6	0.345231	1	3.17e-05			AC005324.6	0.916512	1	9.6899e-06			AC005324.6	0.500184	1	0.00104831
TMEM238	0.500184	1	-0.0136183			TMEM238	0.916512	1	-0.00211121			TMEM238	0.500184	1	-0.0548229
RP5-1172A22.1	0.224916	1	-0.000880202			RP5-1172A22.1	0.916512	1	9.6899e-06			RP5-1172A22.1	0.500184	1	-0.000451763
LINC01372	0.500184	1	-0.000105768			LINC01372	0.916512	1	0.000803228			LINC01372	0.500184	1	-5.52588e-05
LINC00894	0.892738	1	-0.00155196			LINC00894	0.916512	1	-0.00189148			LINC00894	0.500184	1	0.000348357
GPC5-AS1	1	1	0.000506939			GPC5-AS1	0.916512	1	-0.000637172			GPC5-AS1	0.500184	1	0.000486326
TMEM147-AS1	0.500184	1	-0.00668132			TMEM147-AS1	0.916512	1	-0.00194574			TMEM147-AS1	0.500184	1	0.00234702
RP11-411K7.1	0.500184	1	-0.00107322			RP11-411K7.1	0.916512	1	0.000190826			RP11-411K7.1	0.500184	1	0.000486326
GLIS3-AS1	0.345231	1	-0.000315376			GLIS3-AS1	0.916512	1	0.000276202			GLIS3-AS1	0.500184	1	0.000511697
B3GNT9	0.892738	1	0.00898085			B3GNT9	0.916512	1	0.0199155			B3GNT9	0.500184	1	-0.00784069
RP11-288I21.1	0.68583	1	0.000612036			RP11-288I21.1	0.916512	1	8.12173e-05			RP11-288I21.1	0.500184	1	5.07674e-05
LINC00649	0.224916	1	0.0109005			LINC00649	0.916512	1	-0.00255367			LINC00649	0.500184	1	0.00132325
RP11-338C15.3	0.892738	1	-0.000460175			RP11-338C15.3	0.916512	1	0.000106272			RP11-338C15.3	0.500184	1	0.00170955
LINC00707	0.224916	1	-0.00078639			LINC00707	0.916512	1	5.84493e-07			LINC00707	0.500184	1	0.00039065
RDH14	0.500184	1	-0.0164351			RDH14	0.916512	1	0.0084349			RDH14	0.500184	1	-0.00398077
MIF	0.892738	1	-0.00175809			MIF	0.916512	1	-0.000470581			MIF	0.500184	1	0.000313798
MTFP1	0.892738	1	0.000759665			MTFP1	0.916512	1	0.000829861			MTFP1	0.500184	1	-0.000694493
RP11-506M12.1	0.500184	1	-5.34e-05			RP11-506M12.1	0.916512	1	0.000112626			RP11-506M12.1	0.500184	1	8.7174e-05
RP11-99J16__A.2	0.715001	1	0.000259933			RP11-99J16__A.2	0.916512	1	0.000138352			RP11-99J16__A.2	0.500184	1	0.000364065
WNT5A-AS1	0.68583	1	0.00157261			WNT5A-AS1	0.916512	1	-0.000194814			WNT5A-AS1	0.500184	1	0.0036389
CRNDE	0.892738	1	-0.00702463			CRNDE	0.916512	1	-0.00358591			CRNDE	0.500184	1	-0.0159462
MIR210HG	0.500184	1	0.00129659			MIR210HG	0.916512	1	-0.00341114			MIR210HG	0.500184	1	0.00469638
RP11-11N9.4	0.500184	1	0.0026313			RP11-11N9.4	0.916512	1	0.00129889			RP11-11N9.4	0.500184	1	-0.00451204
RP11-259O2.1	0.892738	1	6.33e-05			RP11-259O2.1	0.916512	1	1.22656e-05			RP11-259O2.1	0.500184	1	-0.000839352
CTD-2231H16.1	0.224916	1	0.00116434			CTD-2231H16.1	0.916512	1	-0.00122008			CTD-2231H16.1	0.500184	1	0.000202875
FER1L5	0.68583	1	0.000661271			FER1L5	0.916512	1	-9.17155e-05			FER1L5	0.500184	1	0.000692354
RP11-143A12.3	0.465209	1	0.00123715			RP11-143A12.3	0.916512	1	-0.000400263			RP11-143A12.3	0.500184	1	-0.00028296
ZNF718	0.0796158	1	0.00398256			ZNF718	0.916512	1	0.00194628			ZNF718	0.500184	1	0.00735862
SNHG21	0.68583	1	-0.00208086			SNHG21	0.916512	1	0.000802554			SNHG21	0.500184	1	-0.00123239
TMEM92-AS1	0.224916	1	-0.000368615			TMEM92-AS1	0.916512	1	0.000864799			TMEM92-AS1	0.500184	1	-0.000130652
RP11-119D9.1	0.68583	1	5.04e-05			RP11-119D9.1	0.916512	1	-7.83974e-06			RP11-119D9.1	0.500184	1	0.000390315
RP11-10A14.4	0.224916	1	0.000511697			RP11-10A14.4	0.916512	1	0.000234426			RP11-10A14.4	0.500184	1	-5.03725e-06
RP11-21C4.1	0.500184	1	-0.00138705			RP11-21C4.1	0.916512	1	0.00043694			RP11-21C4.1	0.500184	1	0.000364963
RP11-6I2.3	0.892738	1	-0.000393366			RP11-6I2.3	0.916512	1	-0.000554482			RP11-6I2.3	0.500184	1	0.00043153
MAGEL2	0.224916	1	-0.00400135			MAGEL2	0.916512	1	0.000675215			MAGEL2	0.500184	1	-0.00255357
RP11-655M14.13	0.500184	1	0.000453454			RP11-655M14.13	0.916512	1	-0.000246427			RP11-655M14.13	0.500184	1	0.000862932
RP11-484D2.5	0.144127	1	3.47e-05			RP11-484D2.5	0.916512	1	-0.00032088			RP11-484D2.5	0.500184	1	8.7174e-05
RP11-867G23.8	0.0431144	1	0.00176907			RP11-867G23.8	0.916512	1	-0.00553713			RP11-867G23.8	0.500184	1	0.00281054
RP11-757G1.5	0.138011	1	0.000450424			RP11-757G1.5	0.916512	1	-3.03301e-05			RP11-757G1.5	0.500184	1	-0.000333793
RP11-1060J15.4	0.0431144	1	0.00154734			RP11-1060J15.4	0.916512	1	-0.000464387			RP11-1060J15.4	0.500184	1	0.000405233
CTD-2017C7.1	0.68583	1	-0.00123717			CTD-2017C7.1	0.916512	1	-0.00128223			CTD-2017C7.1	0.500184	1	-0.00130628
U47924.27	0.500184	1	-0.00301832			U47924.27	0.916512	1	-0.00190318			U47924.27	0.500184	1	-0.00444216
ZNF625	0.500184	1	-0.00169669			ZNF625	0.916512	1	0.000261749			ZNF625	0.500184	1	0.00394665
RP11-644F5.11	0.892738	1	-0.00114766			RP11-644F5.11	0.916512	1	0.00281657			RP11-644F5.11	0.500184	1	-0.000854216
LINC00930	0.892738	1	-6.19e-05			LINC00930	0.916512	1	-0.0020361			LINC00930	0.500184	1	0.000734059
CTD-2134A5.3	0.0431144	1	0.000511697			CTD-2134A5.3	0.916512	1	-5.86744e-05			CTD-2134A5.3	0.500184	1	0.000385507
RP11-293M10.6	0.0431144	1	0.0040369			RP11-293M10.6	0.916512	1	0.000497902			RP11-293M10.6	0.500184	1	0.00264481
RP11-519G16.3	0.345231	1	-0.00348054			RP11-519G16.3	0.916512	1	1.72097e-05			RP11-519G16.3	0.500184	1	-0.000922913
LCMT1-AS2	0.345231	1	0.000511697			LCMT1-AS2	0.916512	1	-0.000140869			LCMT1-AS2	0.500184	1	8.7174e-05
RP11-483I13.5	0.345231	1	-0.0013662			RP11-483I13.5	0.916512	1	-0.00110531			RP11-483I13.5	0.500184	1	-0.00168295
RP11-252A24.3	0.500184	1	0.00159108			RP11-252A24.3	0.916512	1	-0.000471449			RP11-252A24.3	0.500184	1	0.00200536
TMEM178B	0.68583	1	0.000424292			TMEM178B	0.916512	1	0.000615435			TMEM178B	0.500184	1	0.000584423
RP11-629O1.2	0.224916	1	-0.00515587			RP11-629O1.2	0.916512	1	0.00107624			RP11-629O1.2	0.500184	1	-0.000594985
RP11-626G11.1	0.224916	1	0.00155428			RP11-626G11.1	0.916512	1	-8.73702e-05			RP11-626G11.1	0.500184	1	-0.000232158
MANEA-AS1	0.138011	1	-0.00214687			MANEA-AS1	0.916512	1	-0.000110184			MANEA-AS1	0.500184	1	0.000339346
TPBGL	0.224916	1	-0.00478497			TPBGL	0.916512	1	0.00105048			TPBGL	0.500184	1	-0.000518106
RP11-352D13.6	0.224916	1	0.00306747			RP11-352D13.6	0.916512	1	-0.000713222			RP11-352D13.6	0.500184	1	-0.00767603
RP4-612B15.3	0.892738	1	-0.000523555			RP4-612B15.3	0.916512	1	-0.000238435			RP4-612B15.3	0.500184	1	-0.00162516
RP11-141J13.5	0.224916	1	0.0207856			RP11-141J13.5	0.916512	1	-0.000348102			RP11-141J13.5	0.500184	1	-0.00387548
RP11-160E2.6	0.500184	1	-0.000293658			RP11-160E2.6	0.916512	1	-0.000390327			RP11-160E2.6	0.500184	1	-0.00038466
AC021224.1	0.68583	1	0.000157054			AC021224.1	0.916512	1	-0.000572948			AC021224.1	0.500184	1	-0.00154696
RP11-449D8.1	0.0431144	1	0.00219453			RP11-449D8.1	0.916512	1	0.000233324			RP11-449D8.1	0.500184	1	-0.00362189
RP11-403A21.1	0.892738	1	7.6e-05			RP11-403A21.1	0.916512	1	-0.00116873			RP11-403A21.1	0.500184	1	0.00188008
SNHG22	0.892738	1	7.6e-05			SNHG22	0.916512	1	3.71521e-05			SNHG22	0.500184	1	0.000772506
PTOV1-AS1	0.892738	1	-0.00845354			PTOV1-AS1	0.916512	1	-0.000928357			PTOV1-AS1	0.500184	1	0.00488117
CTD-2192J16.26	0.224916	1	0.00112319			CTD-2192J16.26	0.916512	1	-4.53953e-05			CTD-2192J16.26	0.500184	1	0.0007707
CTD-2528A14.5	0.345231	1	0.00163416			CTD-2528A14.5	0.916512	1	-0.000471662			CTD-2528A14.5	0.500184	1	0.000202875
RP11-73M18.10	0.500184	1	-0.00541201			RP11-73M18.10	0.916512	1	-0.000430348			RP11-73M18.10	0.500184	1	0.00538739
RP11-258C19.7	0.500184	1	-0.00804618			RP11-258C19.7	0.916512	1	-0.00188613			RP11-258C19.7	0.500184	1	0.00353345
AC015849.19	0.892738	1	-0.000107589			AC015849.19	0.916512	1	-1.34271e-05			AC015849.19	0.500184	1	0.00147496
NAMA	0.465209	1	0.00018836			NAMA	0.916512	1	-0.00031373			NAMA	0.500184	1	0.000511697
RP11-10C24.3	0.345231	1	0.00431626			RP11-10C24.3	0.916512	1	-0.00336347			RP11-10C24.3	0.500184	1	-0.00312312
CTD-2235C13.3	0.500184	1	0.000582443			CTD-2235C13.3	0.916512	1	-6.11542e-06			CTD-2235C13.3	0.500184	1	-3.0534e-05
CTD-2256P15.4	0.68583	1	0.000432582			CTD-2256P15.4	0.916512	1	4.46315e-05			CTD-2256P15.4	0.500184	1	-2.03621e-05
ANKRD34A	0.0431144	1	-0.00583853			ANKRD34A	0.916512	1	-0.000118671			ANKRD34A	0.500184	1	0.00120953
RP11-350N15.5	0.892738	1	-0.000312552			RP11-350N15.5	0.916512	1	-0.000549218			RP11-350N15.5	0.500184	1	0.0014423
RP11-474O21.5	0.345231	1	-0.00155955			RP11-474O21.5	0.916512	1	-0.00104161			RP11-474O21.5	0.500184	1	-0.00288647
RP11-713M15.2	0.500184	1	0.000511697			RP11-713M15.2	0.916512	1	-0.0003925			RP11-713M15.2	0.500184	1	0.000364963
RP11-104L21.3	0.224916	1	0.000100702			RP11-104L21.3	0.916512	1	1.1405e-05			RP11-104L21.3	0.500184	1	-0.000819956
ZBTB8B	0.68583	1	3.8e-05			ZBTB8B	0.916512	1	0.000278724			ZBTB8B	0.500184	1	0.000421217
RP5-899E9.1	0.345231	1	0.00084256			RP5-899E9.1	0.916512	1	2.20138e-05			RP5-899E9.1	0.500184	1	-0.000721843
RP11-535A5.1	0.224916	1	-0.000683492			RP11-535A5.1	0.916512	1	7.98897e-05			RP11-535A5.1	0.500184	1	-2.51588e-05
RP11-797D24.3	0.345231	1	-0.00123717			RP11-797D24.3	0.916512	1	-0.000707913			RP11-797D24.3	0.500184	1	-0.000883294
WBSCR16	0.224916	1	-0.0423152			WBSCR16	0.916512	1	0.00160511			WBSCR16	0.500184	1	-0.0323886
RP11-996F15.4	0.68583	1	-4.85e-06			RP11-996F15.4	0.916512	1	3.35858e-05			RP11-996F15.4	0.500184	1	-0.000471843
CTC-1337H24.4	1	1	-0.000907984			CTC-1337H24.4	0.916512	1	0.000229358			CTC-1337H24.4	0.500184	1	-0.000415386
RP11-131L12.3	0.68583	1	9.13e-05			RP11-131L12.3	0.916512	1	3.82572e-05			RP11-131L12.3	0.500184	1	-5.02492e-05
RP11-278C7.4	0.224916	1	-0.00234544			RP11-278C7.4	0.916512	1	-0.000248256			RP11-278C7.4	0.500184	1	-0.000139479
AC004076.5	0.892738	1	0.000265314			AC004076.5	0.916512	1	-0.000141183			AC004076.5	0.500184	1	0.00189114
AC007325.2	0.345231	1	0.00545535			AC007325.2	0.916512	1	-0.0018324			AC007325.2	0.500184	1	-0.0240593
ABC7-42404400C24.1	0.224916	1	0.0266693			ABC7-42404400C24.1	0.916512	1	0.0017752			ABC7-42404400C24.1	0.500184	1	-0.00103095
SSTR3	0.892738	1	0.000406843			SSTR3	0.916512	1	-0.000813972			SSTR3	0.500184	1	5.07674e-05
ACACA	0.500184	1	-0.0328133			ACACA	0.916512	1	0.00668359			ACACA	0.500184	1	0.0259904
FO538757.2	0.68583	1	-0.0130155			FO538757.2	0.916512	1	0.00613664			FO538757.2	0.500184	1	-0.0143736
PTENP1-AS	0.892738	1	-0.000789889			PTENP1-AS	0.916512	1	-1.70974e-05			PTENP1-AS	0.500184	1	0.000338936
LLNLR-245B6.1	0.500184	1	0.00114126			LLNLR-245B6.1	0.916512	1	-0.000999222			LLNLR-245B6.1	0.500184	1	-0.00128515
WASIR2	1	1	0.000245859			WASIR2	1	1	0.000291947			WASIR2	0.500184	1	-0.000395687
PRC1-AS1	1	1	-1.44e-05			PRC1-AS1	1	1	-4.61867e-08			PRC1-AS1	0.500184	1	-0.000395687
AC007040.11	0.144127	1	-0.00181471			AC007040.11	1	1	0.000194886			AC007040.11	0.500184	1	0.00039065
RP11-20G13.3	0.285049	1	-0.000843902			RP11-20G13.3	1	1	6.59985e-05			RP11-20G13.3	0.500184	1	-0.000441714
HIST1H2BB	0.59298	1	-2.67e-05			HIST1H2BB	1	1	5.34249e-05			HIST1H2BB	0.500184	1	-0.000395687
PROKR1	0.715001	1	1e-05			PROKR1	0.0277078	1	-0.00041338			PROKR1	0.59298	1	-0.000395687
IFNL1	0.59298	1	-0.000390045			IFNL1	0.0277078	1	-0.000440235			IFNL1	0.59298	1	0.000406843
RP11-346C4.3	0.273322	1	-0.000245805			RP11-346C4.3	0.0277078	1	-0.000826642			RP11-346C4.3	0.59298	1	-0.000232158
AC009228.1	0.465209	1	-0.000221746			AC009228.1	0.0463995	1	-0.000440235			AC009228.1	0.59298	1	0.000364065
RP11-35O15.1	0.465209	1	-0.000401276			RP11-35O15.1	0.0463995	1	-0.000660692			RP11-35O15.1	0.59298	1	-1.00717e-05
RP11-214O1.3	0.500184	1	-0.000412507			RP11-214O1.3	0.0463995	1	-0.000545581			RP11-214O1.3	0.59298	1	-0.000534526
PPEF2	0.144127	1	-0.000638738			PPEF2	0.0678892	1	-0.000400263			PPEF2	0.59298	1	-0.000441714
RP11-370B11.3	0.144127	1	0.000419187			RP11-370B11.3	0.0678892	1	0.000419187			RP11-370B11.3	0.59298	1	-0.000400616
LRRC3-AS1	0.224916	1	0.000406843			LRRC3-AS1	0.0678892	1	0.000459454			LRRC3-AS1	0.59298	1	-4.2663e-05
RP11-259P20.1	0.59298	1	-2.67e-05			RP11-259P20.1	0.0678892	1	-0.000448361			RP11-259P20.1	0.59298	1	-0.000395687
RP11-493L12.5	0.465209	1	-0.000201495			RP11-493L12.5	0.0678892	1	-0.000799554			RP11-493L12.5	0.59298	1	0.00043153
CTD-2145A24.4	0.285049	1	-0.00132667			CTD-2145A24.4	0.0678892	1	-0.000354712			CTD-2145A24.4	0.59298	1	0.000406843
RP11-287D1.2	0.179712	1	-0.000613825			RP11-287D1.2	0.0678892	1	-0.000370403			RP11-287D1.2	0.59298	1	-1.01841e-05
MIR7515HG	1	1	2.07e-05			MIR7515HG	0.0796158	1	0.00043153			MIR7515HG	0.59298	1	-1.00717e-05
CTC-453G23.8	0.465209	1	-0.000986027			CTC-453G23.8	0.0796158	1	-0.000706749			CTC-453G23.8	0.59298	1	0.00039065
HEATR9	0.345231	1	-0.000461329			HEATR9	0.0796158	1	-0.000909443			HEATR9	0.59298	1	-5.03725e-06
SALL1	0.465209	1	-0.000460752			SALL1	0.108809	1	0.000406843			SALL1	0.59298	1	0.000406843
AHSG	0.59298	1	-0.000390045			AHSG	0.108809	1	-0.00100631			AHSG	0.59298	1	-0.000395687
UGT3A1	0.317311	1	0.000406843			UGT3A1	0.108809	1	-0.000733969			UGT3A1	0.59298	1	-0.000395687
GNG3	0.108809	1	0.000881697			GNG3	0.108809	1	0.0012942			GNG3	0.59298	1	0.000511697
AMER2	0.59298	1	0.00043153			AMER2	0.108809	1	0.00043153			AMER2	0.59298	1	-0.000127913
OR10AD1	0.465209	1	-0.00022538			OR10AD1	0.108809	1	0.00039065			OR10AD1	0.59298	1	-1.01841e-05
RAX2	0.285049	1	0.000406843			RAX2	0.108809	1	0.000432582			RAX2	0.59298	1	0.000406843
TMEM95	0.465209	1	-0.00022538			TMEM95	0.108809	1	0.000432582			TMEM95	0.59298	1	0.00043153
OTOP2	0.59298	1	-0.000461329			OTOP2	0.108809	1	-0.000409517			OTOP2	0.59298	1	-0.000441714
FOXD4L4	0.273322	1	0.000648282			FOXD4L4	0.108809	1	0.000498003			FOXD4L4	0.59298	1	-0.000424523
TRIM15	0.317311	1	-0.000393366			TRIM15	0.108809	1	-0.000387388			TRIM15	0.59298	1	-0.000435559
LINC01446	0.465209	1	0.000618319			LINC01446	0.108809	1	0.00127327			LINC01446	0.59298	1	-0.000435559
OPA1-AS1	0.285049	1	0.000865034			OPA1-AS1	0.108809	1	0.000865034			OPA1-AS1	0.59298	1	0.00039065
RP1-91J24.3	0.317311	1	0.00194432			RP1-91J24.3	0.108809	1	-0.000866859			RP1-91J24.3	0.59298	1	-0.000395687
RP11-180O5.2	0.179712	1	0.000945534			RP11-180O5.2	0.108809	1	0.00039065			RP11-180O5.2	0.59298	1	0.00039065
CTA-929C8.6	0.179712	1	0.000662634			CTA-929C8.6	0.108809	1	0.000781195			CTA-929C8.6	0.59298	1	-0.000337224
AC003088.1	0.654721	1	-0.000101423			AC003088.1	0.108809	1	0.000432582			AC003088.1	0.59298	1	0.00039065
RP11-505P4.7	0.465209	1	4.96e-05			RP11-505P4.7	0.108809	1	0.000511697			RP11-505P4.7	0.59298	1	8.7174e-05
APOC2	0.59298	1	1.9e-05			APOC2	0.108809	1	0.000406843			APOC2	0.59298	1	-4.2663e-05
RP5-1056L3.1	0.715001	1	1e-05			RP5-1056L3.1	0.108809	1	0.000432582			RP5-1056L3.1	0.59298	1	-8.53006e-05
AC012363.13	1	1	-0.000422013			AC012363.13	0.108809	1	-0.000487204			AC012363.13	0.59298	1	-0.000441714
AF127577.12	0.654721	1	0.000202429			AF127577.12	0.108809	1	0.000406843			AF127577.12	0.59298	1	-4.2663e-05
RP1-125I3.2	0.317311	1	0.000406843			RP1-125I3.2	0.108809	1	-0.000487204			RP1-125I3.2	0.59298	1	-4.2663e-05
RP11-162J8.3	0.285049	1	0.000582443			RP11-162J8.3	0.108809	1	0.000865034			RP11-162J8.3	0.59298	1	0.000406843
LINC00461	0.59298	1	-0.000412507			LINC00461	0.108809	1	0.00117163			LINC00461	0.59298	1	0.000406843
CTD-2232E5.2	0.108809	1	0.000865034			CTD-2232E5.2	0.108809	1	0.000131065			CTD-2232E5.2	0.59298	1	0.00043153
RP13-726E6.1	0.715001	1	2.07e-05			RP13-726E6.1	0.108809	1	0.000813571			RP13-726E6.1	0.59298	1	0.00043153
ITPK1-AS1	0.285049	1	0.000511697			ITPK1-AS1	0.108809	1	0.000511697			ITPK1-AS1	0.59298	1	0.000511697
AC012531.25	0.108809	1	0.000486326			AC012531.25	0.108809	1	0.000486326			AC012531.25	0.59298	1	-0.000395687
RP11-252A24.5	0.465209	1	0.000211763			RP11-252A24.5	0.108809	1	0.000498003			RP11-252A24.5	0.59298	1	0.00039065
RP11-397A16.1	0.59298	1	0.000432582			RP11-397A16.1	0.108809	1	0.000432582			RP11-397A16.1	0.59298	1	0.00039065
CTD-2231E14.5	0.179712	1	0.000468375			CTD-2231E14.5	0.108809	1	0.000486326			CTD-2231E14.5	0.59298	1	-5.03725e-06
CYB561D2-1	0.179712	1	0.00124461			CYB561D2-1	0.108809	1	0.00117163			CYB561D2-1	0.59298	1	-1.51035e-05
RP11-94I2.4	1	1	-5.41e-05			RP11-94I2.4	0.108809	1	0.00122018			RP11-94I2.4	0.59298	1	5.07674e-05
SLC28A1	0.108809	1	-0.00179348			SLC28A1	0.115851	1	-0.000489767			SLC28A1	0.59298	1	-0.000395687
TSSK3	0.59298	1	-0.000412507			TSSK3	0.115851	1	-0.000527349			TSSK3	0.59298	1	0.00039065
BTNL2	0.285049	1	-0.000410814			BTNL2	0.115851	1	-0.000920551			BTNL2	0.59298	1	-1.01841e-05
GABRG1	0.715001	1	8.4e-06			GABRG1	0.138011	1	-0.000487204			GABRG1	0.59298	1	0.000406843
AC010969.1	0.715001	1	-3.85e-06			AC010969.1	0.138011	1	0.000406843			AC010969.1	0.59298	1	-1.00717e-05
DCX	0.654721	1	-0.00236409			DCX	0.144127	1	-0.00201079			DCX	0.59298	1	0.000174291
AP001627.1	1	1	-0.000178788			AP001627.1	0.144127	1	-0.00068403			AP001627.1	0.59298	1	2.27555e-05
RP11-61J19.3	0.465209	1	-1.02e-06			RP11-61J19.3	0.144127	1	-0.000218055			RP11-61J19.3	0.59298	1	-1.01841e-05
APELA	1	1	2.11e-05			APELA	0.144127	1	0.000680467			APELA	0.59298	1	0.000862932
RP11-1E22.1	1	1	1.9e-05			RP11-1E22.1	0.144127	1	0.000432056			RP11-1E22.1	0.59298	1	0.00043153
RP11-1038A11.3	0.285049	1	-0.000412507			RP11-1038A11.3	0.144127	1	-0.000720359			RP11-1038A11.3	0.59298	1	0.00039065
RP11-950C14.3	0.654721	1	-0.000217744			RP11-950C14.3	0.144127	1	-0.000286434			RP11-950C14.3	0.59298	1	0.00043153
RP11-20I23.8	0.285049	1	-0.000433574			RP11-20I23.8	0.144127	1	-0.00125981			RP11-20I23.8	0.59298	1	-0.000395687
KRBOX1	0.138011	1	-0.000412507			KRBOX1	0.172955	1	-0.000761094			KRBOX1	0.59298	1	-8.53006e-05
PRLHR	0.317311	1	0.00043153			PRLHR	0.179712	1	0.000206332			PRLHR	0.59298	1	-5.03725e-06
CA6	0.179712	1	-0.00101359			CA6	0.179712	1	-0.000265381			CA6	0.59298	1	-5.03725e-06
IL36B	0.179712	1	0.0015215			IL36B	0.179712	1	0.0015215			IL36B	0.59298	1	0.000486326
OR10A3	1	1	-0.000393366			OR10A3	0.179712	1	0.000458928			OR10A3	0.59298	1	-0.000451763
RP11-797H7.5	0.179712	1	0.000770928			RP11-797H7.5	0.179712	1	0.00185421			RP11-797H7.5	0.59298	1	0.000862932
TSGA13	0.317311	1	0.000486326			TSGA13	0.179712	1	0.00063376			TSGA13	0.59298	1	5.07674e-05
RP11-472N13.2	1	1	-0.000412507			RP11-472N13.2	0.179712	1	-0.000833698			RP11-472N13.2	0.59298	1	-0.000441714
AC011239.1	1	1	-0.000390045			AC011239.1	0.179712	1	0.000884997			AC011239.1	0.59298	1	0.00039065
RP11-495P10.3	0.59298	1	-0.000539885			RP11-495P10.3	0.179712	1	0.00124586			RP11-495P10.3	0.59298	1	-0.000395687
LINC00371	0.179712	1	0.000499012			LINC00371	0.179712	1	0.000499012			LINC00371	0.59298	1	-0.000337224
LINC00111	0.179712	1	0.000785268			LINC00111	0.179712	1	0.00143543			LINC00111	0.59298	1	0.00043153
RP11-177F15.1	0.654721	1	2.58e-05			RP11-177F15.1	0.179712	1	0.00045927			RP11-177F15.1	0.59298	1	-4.2663e-05
RP11-247A12.1	1	1	-0.000412507			RP11-247A12.1	0.179712	1	0.000451174			RP11-247A12.1	0.59298	1	0.00039065
RP11-402L1.4	0.59298	1	0.00043153			RP11-402L1.4	0.179712	1	0.000471614			RP11-402L1.4	0.59298	1	0.00043153
AC008937.2	0.654721	1	0.000132998			AC008937.2	0.179712	1	-0.000266094			AC008937.2	0.59298	1	0.00039065
RP11-292E2.4	0.654721	1	0.000175692			RP11-292E2.4	0.179712	1	0.000649148			RP11-292E2.4	0.59298	1	0.00043153
RP11-363L24.3	0.285049	1	-0.000461329			RP11-363L24.3	0.179712	1	0.000389615			RP11-363L24.3	0.59298	1	0.00043153
RP11-162D9.3	0.59298	1	0.00043153			RP11-162D9.3	0.179712	1	0.000471614			RP11-162D9.3	0.59298	1	0.00043153
RP11-700F16.3	0.59298	1	0.000406843			RP11-700F16.3	0.179712	1	0.000269875			RP11-700F16.3	0.59298	1	0.000406843
CTD-2588J6.2	0.654721	1	-2.72e-05			CTD-2588J6.2	0.179712	1	0.00041731			CTD-2588J6.2	0.59298	1	0.000406843
RP11-1136G4.1	0.317311	1	-2.67e-05			RP11-1136G4.1	0.179712	1	0.000398746			RP11-1136G4.1	0.59298	1	-4.2663e-05
RP11-616M22.3	0.59298	1	-2.67e-05			RP11-616M22.3	0.179712	1	0.000243003			RP11-616M22.3	0.59298	1	-0.000395687
PPIAL4A	0.317311	1	0.000511697			PPIAL4A	0.179712	1	0.000451174			PPIAL4A	0.59298	1	0.00039065
RP11-20B24.6	0.285049	1	-0.000461329			RP11-20B24.6	0.179712	1	0.000419187			RP11-20B24.6	0.59298	1	0.000406843
RP11-323F24.3	0.59298	1	-0.000390045			RP11-323F24.3	0.179712	1	0.000222038			RP11-323F24.3	0.59298	1	-5.03725e-06
RP11-80I3.1	0.0678892	1	-0.000883207			RP11-80I3.1	0.179712	1	0.00041109			RP11-80I3.1	0.59298	1	-1.01841e-05
AC010287.1	0.654721	1	0.000202925			AC010287.1	0.179712	1	0.000236197			AC010287.1	0.59298	1	-0.000395687
CTD-3212A4.2	0.59298	1	0.000406843			CTD-3212A4.2	0.179712	1	0.000634887			CTD-3212A4.2	0.59298	1	-2.03621e-05
LIPI	0.144127	1	-0.00111142			LIPI	0.224916	1	-0.000387388			LIPI	0.59298	1	-5.03725e-06
FLJ43879	0.317311	1	9.63e-05			FLJ43879	0.224916	1	-0.000367031			FLJ43879	0.59298	1	-0.000395687
RP11-713N11.4	0.59298	1	0.000432582			RP11-713N11.4	0.224916	1	0.000432582			RP11-713N11.4	0.59298	1	0.000364065
TRBJ1-3	0.179712	1	0.000896931			TRBJ1-3	0.224916	1	-0.000706749			TRBJ1-3	0.59298	1	0.00039065
ASMT	0.179712	1	-0.000845188			ASMT	0.248864	1	-0.000380149			ASMT	0.59298	1	-0.000441714
RP11-307P5.1	0.108809	1	9.63e-05			RP11-307P5.1	0.248864	1	-0.000347327			RP11-307P5.1	0.59298	1	5.07674e-05
CTD-2023M8.1	0.59298	1	1.9e-05			CTD-2023M8.1	0.248864	1	-0.000400263			CTD-2023M8.1	0.59298	1	-0.00028296
RP11-154H23.4	0.0431144	1	-0.000922511			RP11-154H23.4	0.248864	1	-0.000440235			RP11-154H23.4	0.59298	1	-5.03725e-06
SYT14	0.108809	1	0.00043153			SYT14	0.273322	1	0.000443523			SYT14	0.59298	1	-0.000333793
ZAR1	0.273322	1	0.000697392			ZAR1	0.273322	1	0.00119947			ZAR1	0.59298	1	-0.000463655
GABRA5	0.273322	1	0.000442492			GABRA5	0.273322	1	0.000702009			GABRA5	0.59298	1	0.00043153
SCRT2	0.108809	1	0.000432582			SCRT2	0.273322	1	0.000419712			SCRT2	0.59298	1	0.000406843
IGBP1-AS2	0.715001	1	0.000189042			IGBP1-AS2	0.273322	1	0.000622551			IGBP1-AS2	0.59298	1	-1.01841e-05
RP5-1177I5.3	0.317311	1	-2.67e-05			RP5-1177I5.3	0.273322	1	-0.000427118			RP5-1177I5.3	0.59298	1	-5.03725e-06
FOXD3-AS1	0.273322	1	0.000240949			FOXD3-AS1	0.273322	1	0.000266855			FOXD3-AS1	0.59298	1	-1.01841e-05
RP11-10N23.5	0.179712	1	-0.000487979			RP11-10N23.5	0.273322	1	-0.000427118			RP11-10N23.5	0.59298	1	-0.000435559
NAV2-AS4	0.654721	1	-0.000389671			NAV2-AS4	0.273322	1	-0.000388274			NAV2-AS4	0.59298	1	0.00039065
TRDV3	0.59298	1	-0.000105768			TRDV3	0.273322	1	0.000241083			TRDV3	0.59298	1	0.00043153
AC005546.2	0.654721	1	-0.000364808			AC005546.2	0.273322	1	-0.000725226			AC005546.2	0.59298	1	0.00039065
AC005624.2	0.345231	1	-0.000422013			AC005624.2	0.273322	1	-0.000440235			AC005624.2	0.59298	1	-4.2663e-05
CACNG7	0.59298	1	0.00043153			CACNG7	0.285049	1	0.00043153			CACNG7	0.59298	1	-0.000395687
DNTT	0.317311	1	0.000406843			DNTT	0.285049	1	-0.000433495			DNTT	0.59298	1	-0.000395687
RPE65	0.285049	1	0.00043153			RPE65	0.285049	1	-0.000487204			RPE65	0.59298	1	-0.000424523
NPY	0.59298	1	0.000406843			NPY	0.285049	1	0.000406843			NPY	0.59298	1	0.000406843
CYP2C9	1	1	-2.97e-05			CYP2C9	0.285049	1	-0.000909443			CYP2C9	0.59298	1	-0.000127913
SPINK7	0.179712	1	0.001156			SPINK7	0.285049	1	0.000485284			SPINK7	0.59298	1	-0.000441714
IFNE	0.285049	1	-0.000922511			IFNE	0.285049	1	0.00043153			IFNE	0.59298	1	0.00043153
TMPRSS11F	0.317311	1	0.000486326			TMPRSS11F	0.285049	1	0.00039065			TMPRSS11F	0.59298	1	0.00039065
CD300LD	0.654721	1	0.000236443			CD300LD	0.285049	1	-0.000487204			CD300LD	0.59298	1	-0.000395687
OR2H2	0.654721	1	1e-05			OR2H2	0.285049	1	0.000432582			OR2H2	0.59298	1	-0.000424523
C10orf113	0.654721	1	-7.59e-06			C10orf113	0.285049	1	0.000406843			C10orf113	0.59298	1	0.000406843
LINC01310	0.654721	1	0.000399086			LINC01310	0.285049	1	0.00117163			LINC01310	0.59298	1	-0.000576999
RP4-622L5.7	0.317311	1	0.00145849			RP4-622L5.7	0.285049	1	0.00039065			RP4-622L5.7	0.59298	1	0.00039065
AC016735.1	0.654721	1	0.000363249			AC016735.1	0.285049	1	0.000781195			AC016735.1	0.59298	1	0.000781195
AC104113.3	0.285049	1	-0.000433574			AC104113.3	0.285049	1	0.00043153			AC104113.3	0.59298	1	0.00043153
RP1-117O3.2	0.179712	1	-0.000633372			RP1-117O3.2	0.285049	1	0.000738139			RP1-117O3.2	0.59298	1	0.000813571
RP11-217E13.1	0.317311	1	0.00043153			RP11-217E13.1	0.285049	1	0.00043153			RP11-217E13.1	0.59298	1	0.000385507
RP11-632F7.3	0.59298	1	0.000192504			RP11-632F7.3	0.285049	1	0.000485284			RP11-632F7.3	0.59298	1	0.000278586
RP11-192H6.2	0.654721	1	-5.66e-06			RP11-192H6.2	0.285049	1	-0.000974244			RP11-192H6.2	0.59298	1	-0.000424523
LINC01603	0.654721	1	3.91e-05			LINC01603	0.285049	1	0.00039065			LINC01603	0.59298	1	0.00039065
LINC01170	0.179712	1	-0.00112459			LINC01170	0.285049	1	-0.0012282			LINC01170	0.59298	1	-0.000395687
RP11-762I7.5	0.179712	1	0.000419187			RP11-762I7.5	0.285049	1	0.000406843			RP11-762I7.5	0.59298	1	0.000406843
RP11-227D13.4	1	1	0.00043153			RP11-227D13.4	0.285049	1	0.00043153			RP11-227D13.4	0.59298	1	-0.000395687
RP11-275I4.2	1	1	1e-05			RP11-275I4.2	0.285049	1	0.000432582			RP11-275I4.2	0.59298	1	-0.000395687
CTD-2515H24.4	0.179712	1	0.000702535			CTD-2515H24.4	0.285049	1	0.000432582			CTD-2515H24.4	0.59298	1	-0.000883294
TCF4-AS1	0.317311	1	-8.01e-05			TCF4-AS1	0.285049	1	0.00039065			TCF4-AS1	0.59298	1	0.00039065
AC130469.2	0.465209	1	0.000149168			AC130469.2	0.285049	1	0.000566689			AC130469.2	0.59298	1	5.07674e-05
AC005614.3	1	1	-0.000422013			AC005614.3	0.285049	1	0.000406843			AC005614.3	0.59298	1	0.000406843
RP11-407N8.5	0.654721	1	4.76e-06			RP11-407N8.5	0.285049	1	-0.000487204			RP11-407N8.5	0.59298	1	-0.000395687
2012-09-01	0.317311	1	0.000486326			2012-09-01	0.317311	1	0.000486326			2012-09-01	0.59298	1	-0.000449506
CCKAR	0.654721	1	-1.02e-06			CCKAR	0.317311	1	0.00043153			CCKAR	0.59298	1	-0.000424523
GDF5OS	0.317311	1	-0.000433574			GDF5OS	0.317311	1	0.000781195			GDF5OS	0.59298	1	-0.000441714
RP11-325L7.2	0.317311	1	0.00043153			RP11-325L7.2	0.317311	1	0.00043153			RP11-325L7.2	0.59298	1	-0.000395687
RP11-1078H9.1	0.59298	1	-0.000422013			RP11-1078H9.1	0.317311	1	0.000486326			RP11-1078H9.1	0.59298	1	-0.000395687
HIST1H2BM	0.317311	1	0.00043153			HIST1H2BM	0.317311	1	0.00043153			HIST1H2BM	0.59298	1	-0.000424523
RP1-101G11.3	0.285049	1	-0.000867018			RP1-101G11.3	0.317311	1	0.000511697			RP1-101G11.3	0.59298	1	-0.000441714
RP11-14C10.4	0.179712	1	-0.000639763			RP11-14C10.4	0.317311	1	0.000781195			RP11-14C10.4	0.59298	1	-0.000449506
TCP10L2	0.0796158	1	-0.000412507			TCP10L2	0.345231	1	-0.000353418			TCP10L2	0.59298	1	-0.000395687
ZNF625-ZNF20	0.715001	1	-0.00022538			ZNF625-ZNF20	0.345231	1	-0.000299906			ZNF625-ZNF20	0.59298	1	-0.000395687
RP11-383B4.4	0.224916	1	0.00043153			RP11-383B4.4	0.345231	1	0.000813571			RP11-383B4.4	0.59298	1	0.000364065
RP11-263K4.3	1	1	-2.67e-05			RP11-263K4.3	0.345231	1	-0.000487204			RP11-263K4.3	0.59298	1	-1.51035e-05
RP11-464F9.21	0.715001	1	3.08e-05			RP11-464F9.21	0.345231	1	0.00112847			RP11-464F9.21	0.59298	1	0.00037523
RP11-496N12.9	0.59298	1	1.9e-05			RP11-496N12.9	0.345231	1	-0.000433495			RP11-496N12.9	0.59298	1	0.00043153
RP11-861E21.1	0.715001	1	0.000200801			RP11-861E21.1	0.345448	1	-0.000440235			RP11-861E21.1	0.59298	1	-0.000395687
C19orf67	1	1	0.00043153			C19orf67	0.463071	1	0.000445842			C19orf67	0.59298	1	-1.51035e-05
OR2B6	0.59298	1	0.000511697			OR2B6	0.465209	1	7.91397e-05			OR2B6	0.59298	1	-0.000449506
CAGE1	0.654721	1	0.000198283			CAGE1	0.465209	1	-0.000610587			CAGE1	0.59298	1	-0.000441714
HOXB9	0.285049	1	0.000488179			HOXB9	0.465209	1	-0.00108716			HOXB9	0.59298	1	0.000101502
HIGD2B	0.654721	1	-2.76e-05			HIGD2B	0.465209	1	3.22496e-05			HIGD2B	0.59298	1	0.000364065
LCN15	0.68583	1	1.9e-05			LCN15	0.465209	1	9.78753e-05			LCN15	0.59298	1	-1.01841e-05
TRAJ1	0.179712	1	-0.000571833			TRAJ1	0.465209	1	-0.000206038			TRAJ1	0.59298	1	-0.000424523
DCDC2C	1	1	0.000443021			DCDC2C	0.465209	1	-0.000546823			DCDC2C	0.59298	1	-0.000449506
FAM138B	1	1	-5.02e-06			FAM138B	0.465209	1	-0.000241101			FAM138B	0.59298	1	-0.000424523
AC007966.1	0.465209	1	-0.000211503			AC007966.1	0.465209	1	-0.000226674			AC007966.1	0.59298	1	0.000385507
RP11-354K1.1	0.108809	1	-0.000461329			RP11-354K1.1	0.465209	1	-0.000440235			RP11-354K1.1	0.59298	1	-0.000424523
FAM53B-AS1	0.317311	1	0.000732736			FAM53B-AS1	0.465209	1	-0.000653061			FAM53B-AS1	0.59298	1	-0.000395687
AC053503.6	0.465209	1	-0.000270114			AC053503.6	0.465209	1	0.000420921			AC053503.6	0.59298	1	-0.000400616
LINC01361	1	1	0.000511697			LINC01361	0.465209	1	0.000282561			LINC01361	0.59298	1	-0.000492029
RP11-45A16.4	0.465209	1	-0.000168646			RP11-45A16.4	0.465209	1	-0.000390327			RP11-45A16.4	0.59298	1	0.00043153
CTD-3080P12.3	0.273322	1	-0.00130258			CTD-3080P12.3	0.465209	1	-0.000725247			CTD-3080P12.3	0.59298	1	-4.2663e-05
AC011343.1	0.654721	1	0.000602335			AC011343.1	0.465209	1	0.000597468			AC011343.1	0.59298	1	0.00037523
CTD-2560E9.3	0.465209	1	-0.000423041			CTD-2560E9.3	0.465209	1	-0.000117493			CTD-2560E9.3	0.59298	1	-0.000337224
RP11-45A12.1	0.108809	1	0.000972488			RP11-45A12.1	0.465209	1	0.000801217			RP11-45A12.1	0.59298	1	0.000174291
RP11-809N8.4	0.144127	1	-0.000997357			RP11-809N8.4	0.465209	1	0.000275506			RP11-809N8.4	0.59298	1	8.7174e-05
RP11-159L20.2	0.285049	1	-0.000824897			RP11-159L20.2	0.465209	1	-0.000214134			RP11-159L20.2	0.59298	1	0.00039065
RP11-92G12.3	0.59298	1	-0.000461329			RP11-92G12.3	0.465209	1	-0.000262276			RP11-92G12.3	0.59298	1	-0.000704265
AC009120.4	0.59298	1	-0.000999218			AC009120.4	0.465209	1	0.000306848			AC009120.4	0.59298	1	-0.000791266
RP11-1C8.5	0.224916	1	-0.000747929			RP11-1C8.5	0.465209	1	-0.000278428			RP11-1C8.5	0.59298	1	-5.03725e-06
GDF2	0.59298	1	-0.00078639			GDF2	0.465209	1	-0.00173105			GDF2	0.59298	1	-0.000796087
RP11-350N15.6	0.108809	1	0.00102321			RP11-350N15.6	0.465209	1	0.000185031			RP11-350N15.6	0.59298	1	-4.2663e-05
CTC-487M23.8	0.715001	1	-3.85e-06			CTC-487M23.8	0.465209	1	0.000419187			CTC-487M23.8	0.59298	1	-0.000337224
RP11-620J15.4	0.285049	1	-0.000293658			RP11-620J15.4	0.465209	1	-0.000670033			RP11-620J15.4	0.59298	1	-2.03621e-05
RP5-881P19.7	0.285049	1	-0.00155955			RP5-881P19.7	0.465209	1	-0.000497399			RP5-881P19.7	0.59298	1	-1.51035e-05
HIST1H2AJ	0.715001	1	1.18e-05			HIST1H2AJ	0.465209	1	0.000105895			HIST1H2AJ	0.59298	1	0.000406843
RP11-10A14.9	0.654721	1	-0.000434401			RP11-10A14.9	0.465209	1	-0.000360224			RP11-10A14.9	0.59298	1	-0.000395687
NOX3	0.59298	1	-0.000461329			NOX3	0.500184	1	-0.000367031			NOX3	0.59298	1	0.00039065
OR2S2	0.179712	1	0.000918392			OR2S2	0.500184	1	-0.000246423			OR2S2	0.59298	1	0.00039065
KLK4	0.59298	1	0.000299553			KLK4	0.500184	1	-0.000433495			KLK4	0.59298	1	-0.00038466
SBSN	0.179712	1	-0.00129386			SBSN	0.500184	1	-0.000409517			SBSN	0.59298	1	0.000781195
Z99756.1	1	1	-0.000169838			Z99756.1	0.500184	1	-0.00023578			Z99756.1	0.59298	1	0.000511697
RP11-54O7.11	0.715001	1	-0.000400429			RP11-54O7.11	0.500184	1	-0.000353418			RP11-54O7.11	0.59298	1	-0.000441714
RP5-837M10.4	0.179712	1	-0.000679446			RP5-837M10.4	0.500184	1	-0.000409517			RP5-837M10.4	0.59298	1	-0.000435559
RP11-404O13.1	0.654721	1	3.91e-05			RP11-404O13.1	0.500184	1	-0.000487204			RP11-404O13.1	0.59298	1	-0.000761498
RP11-305F18.1	0.654721	1	4.76e-06			RP11-305F18.1	0.500184	1	-0.000353418			RP11-305F18.1	0.59298	1	-1.01841e-05
RP11-83A16.1	0.465209	1	-0.000207275			RP11-83A16.1	0.500184	1	-0.000301387			RP11-83A16.1	0.59298	1	0.00039065
CTC-563A5.2	0.59298	1	-0.000461329			CTC-563A5.2	0.500184	1	-0.000409517			CTC-563A5.2	0.59298	1	0.00039065
LINC01592	1	1	3.8e-05			LINC01592	0.500184	1	-0.000365272			LINC01592	0.59298	1	-0.000576999
AP003068.9	0.500184	1	-0.000422013			AP003068.9	0.500184	1	-0.000433495			AP003068.9	0.59298	1	-0.000791266
RP11-463D19.1	0.179712	1	0.000864443			RP11-463D19.1	0.500184	1	-0.000786426			RP11-463D19.1	0.59298	1	0.00039065
RP11-357N13.1	0.179712	1	0.000812349			RP11-357N13.1	0.500184	1	-0.000433495			RP11-357N13.1	0.59298	1	-0.000395687
RP11-26L20.4	1	1	3.8e-05			RP11-26L20.4	0.500184	1	-4.28444e-05			RP11-26L20.4	0.59298	1	0.000406843
RP11-343K8.3	0.59298	1	0.000486326			RP11-343K8.3	0.500184	1	-0.000409517			RP11-343K8.3	0.59298	1	0.000486326
RP11-173A16.1	0.273322	1	0.00026536			RP11-173A16.1	0.500184	1	-3.50969e-06			RP11-173A16.1	0.59298	1	0.000511697
ARF4-AS1	0.500184	1	1.9e-05			ARF4-AS1	0.500184	1	0.000196543			ARF4-AS1	0.59298	1	0.00043153
RP11-101C21.4	0.285049	1	0.000511697			RP11-101C21.4	0.500184	1	-0.000353418			RP11-101C21.4	0.59298	1	-0.000435559
PLGLB2	1	1	-0.000201495			PLGLB2	0.59298	1	2.20131e-05			PLGLB2	0.59298	1	-1.01841e-05
TPH2	0.654721	1	0.000181163			TPH2	0.59298	1	0.00039065			TPH2	0.59298	1	0.00039065
BOLL	0.465209	1	-0.000416413			BOLL	0.59298	1	-0.000387388			BOLL	0.59298	1	8.7174e-05
KRT6C	1	1	0.000245826			KRT6C	0.59298	1	0.00102321			KRT6C	0.59298	1	0.000852489
C10orf53	0.59298	1	-0.000422013			C10orf53	0.59298	1	0.00043153			C10orf53	0.59298	1	0.00043153
SMIM23	1	1	-2.67e-05			SMIM23	0.59298	1	5.34249e-05			SMIM23	0.59298	1	0.000406843
PNLIPRP3	0.179712	1	0.000416297			PNLIPRP3	0.59298	1	-0.000393266			PNLIPRP3	0.59298	1	-0.000424523
LINC01257	0.654721	1	5.92e-05			LINC01257	0.59298	1	2.20131e-05			LINC01257	0.59298	1	-0.000451763
AP006216.10	1	1	6.08e-05			AP006216.10	0.59298	1	-0.000274728			AP006216.10	0.59298	1	8.7174e-05
MIR217HG	0.654721	1	4.48e-05			MIR217HG	0.59298	1	-0.000353418			MIR217HG	0.59298	1	-0.000441714
AC012456.4	0.179712	1	0.000702009			AC012456.4	0.59298	1	-1.7561e-06			AC012456.4	0.59298	1	0.00043153
RP4-550H1.4	0.654721	1	0.000162641			RP4-550H1.4	0.59298	1	0.00039065			RP4-550H1.4	0.59298	1	0.00039065
SNRK-AS1	0.465209	1	-0.000270738			SNRK-AS1	0.59298	1	0.00122018			SNRK-AS1	0.59298	1	-0.000435559
C2orf61	0.179712	1	0.000503037			C2orf61	0.59298	1	0.000813571			C2orf61	0.59298	1	0.000101502
RP11-556I14.1	0.317311	1	0.00159949			RP11-556I14.1	0.59298	1	0.00039065			RP11-556I14.1	0.59298	1	0.00039065
RP11-242J7.1	0.285049	1	0.000774503			RP11-242J7.1	0.59298	1	0.000884687			RP11-242J7.1	0.59298	1	-0.000449506
RP11-509A17.3	1	1	-2.67e-05			RP11-509A17.3	0.59298	1	-0.00023578			RP11-509A17.3	0.59298	1	-4.2663e-05
RP11-429P3.3	0.654721	1	7.81e-05			RP11-429P3.3	0.59298	1	0.00039065			RP11-429P3.3	0.59298	1	0.00039065
RP11-284F21.8	0.179712	1	0.000945008			RP11-284F21.8	0.59298	1	0.00043153			RP11-284F21.8	0.59298	1	0.00043153
RP11-554A11.7	0.654721	1	-2.83e-06			RP11-554A11.7	0.59298	1	5.34249e-05			RP11-554A11.7	0.59298	1	0.000406843
RP11-285A1.1	0.144127	1	-0.000664174			RP11-285A1.1	0.59298	1	-0.000487204			RP11-285A1.1	0.59298	1	0.00043153
CTD-2033A16.3	0.654721	1	-0.000178124			CTD-2033A16.3	0.59298	1	0.000106822			CTD-2033A16.3	0.59298	1	0.000364065
XXbac-BPG299F13.14	0.465209	1	0.000458928			XXbac-BPG299F13.14	0.59298	1	2.20131e-05			XXbac-BPG299F13.14	0.59298	1	5.07674e-05
RP11-508N22.13	0.179712	1	0.000416297			RP11-508N22.13	0.59298	1	0.00043153			RP11-508N22.13	0.59298	1	0.000364065
CTB-58E17.9	0.317311	1	-2.67e-05			CTB-58E17.9	0.59298	1	0.000406843			CTB-58E17.9	0.59298	1	0.000406843
CH507-154B10.1	0.179712	1	-0.00042511			CH507-154B10.1	0.59298	1	5.34249e-05			CH507-154B10.1	0.59298	1	-0.000199371
CTC-575I10.1	0.285049	1	-0.000843902			CTC-575I10.1	0.600179	1	-0.000130105			CTC-575I10.1	0.59298	1	0.000486326
AC005498.4	1	1	-0.000200123			AC005498.4	0.600179	1	-0.000354111			AC005498.4	0.59298	1	8.7174e-05
GABRA1	0.108809	1	-0.000422013			GABRA1	0.654721	1	0.00022327			GABRA1	0.59298	1	-0.000441714
BORCS8-MEF2B	0.317311	1	0.000813571			BORCS8-MEF2B	0.654721	1	0.000385363			BORCS8-MEF2B	0.59298	1	0.00039065
PDE6H	0.654721	1	-0.000186571			PDE6H	0.654721	1	-0.000178046			PDE6H	0.59298	1	-0.000395687
RP11-1018N14.2	0.654721	1	-0.000434401			RP11-1018N14.2	0.654721	1	-2.7837e-05			RP11-1018N14.2	0.59298	1	-0.000395687
RP11-244N9.6	0.317311	1	0.000561884			RP11-244N9.6	0.654721	1	-0.000948774			RP11-244N9.6	0.59298	1	-0.000449506
RP1-40E16.2	0.144127	1	-0.000835371			RP1-40E16.2	0.654721	1	0.000537024			RP1-40E16.2	0.59298	1	0.000486326
RP11-290M5.2	0.179712	1	0.000458928			RP11-290M5.2	0.654721	1	-0.000155173			RP11-290M5.2	0.59298	1	5.07674e-05
AC007391.2	0.285049	1	-0.000412507			AC007391.2	0.654721	1	0.000202982			AC007391.2	0.59298	1	-0.00038466
RP13-297E16.5	0.144127	1	-0.000441671			RP13-297E16.5	0.654721	1	-1.33723e-06			RP13-297E16.5	0.59298	1	-0.000395687
AL109767.1	0.654721	1	-0.00024549			AL109767.1	0.654721	1	-0.000151219			AL109767.1	0.59298	1	-0.000424523
RP5-1103B4.3	0.179712	1	0.000494643			RP5-1103B4.3	0.654721	1	0.000202543			RP5-1103B4.3	0.59298	1	-0.000395687
FRY-AS1	0.285049	1	-0.000433574			FRY-AS1	0.654721	1	3.84044e-05			FRY-AS1	0.59298	1	-0.000441714
AF165138.7	0.179712	1	-0.000596246			AF165138.7	0.654721	1	3.72227e-05			AF165138.7	0.59298	1	-0.000424523
KRTAP5-7	0.317311	1	0.000406843			KRTAP5-7	0.654721	1	-1.33723e-06			KRTAP5-7	0.59298	1	-0.000395687
RP11-122A21.2	0.179712	1	-0.000935582			RP11-122A21.2	0.654721	1	0.000160589			RP11-122A21.2	0.59298	1	0.000406843
RP11-119J18.1	1	1	-0.000390045			RP11-119J18.1	0.654721	1	0.000268004			RP11-119J18.1	0.59298	1	-0.000435559
RP11-478C1.7	0.654721	1	-0.000650992			RP11-478C1.7	0.654721	1	-0.000151219			RP11-478C1.7	0.59298	1	-0.000395687
RP11-108K14.8	0.285049	1	-0.000461329			RP11-108K14.8	0.654721	1	-2.7837e-05			RP11-108K14.8	0.59298	1	-0.000424523
RP11-290C10.1	0.59298	1	9.63e-05			RP11-290C10.1	0.654721	1	2.42097e-05			RP11-290C10.1	0.59298	1	5.07674e-05
RP11-277P12.9	0.654721	1	-0.000434401			RP11-277P12.9	0.654721	1	3.90562e-05			RP11-277P12.9	0.59298	1	-0.000424523
RP11-417L19.2	0.654721	1	-1.02e-06			RP11-417L19.2	0.654721	1	0.000172933			RP11-417L19.2	0.59298	1	0.00043153
RP11-390N6.1	0.317311	1	0.000862932			RP11-390N6.1	0.654721	1	0.000410044			RP11-390N6.1	0.59298	1	0.00039065
RP11-256L6.3	0.285049	1	-0.000824897			RP11-256L6.3	0.654721	1	5.96474e-05			RP11-256L6.3	0.59298	1	-0.000424523
RP11-781A6.1	0.317311	1	0.00043153			RP11-781A6.1	0.654721	1	3.22496e-05			RP11-781A6.1	0.59298	1	-0.000395687
RP11-293M10.2	0.317311	1	-2.67e-05			RP11-293M10.2	0.654721	1	0.000414283			RP11-293M10.2	0.59298	1	0.000406843
RP11-355N15.1	0.654721	1	-0.000144061			RP11-355N15.1	0.654721	1	0.000293727			RP11-355N15.1	0.59298	1	-0.000395687
RP11-812E19.9	0.465209	1	-0.000475482			RP11-812E19.9	0.654721	1	9.24694e-05			RP11-812E19.9	0.59298	1	-0.000395687
RP11-589C21.5	0.654721	1	-0.000174227			RP11-589C21.5	0.654721	1	-0.000342368			RP11-589C21.5	0.59298	1	-0.000424523
RP11-131K5.2	0.317311	1	0.00043153			RP11-131K5.2	0.654721	1	-0.000434281			RP11-131K5.2	0.59298	1	-0.000395687
CTD-3193K9.3	0.654721	1	1.25e-05			CTD-3193K9.3	0.654721	1	-4.8634e-05			CTD-3193K9.3	0.59298	1	-5.03725e-06
AC243756.1	0.108809	1	-0.000412507			AC243756.1	0.654721	1	-4.01808e-05			AC243756.1	0.59298	1	-0.000395687
MTRNR2L6			nan			MTRNR2L6	0.654721	1	-3.09086e-05			MTRNR2L6	0.59298	1	-0.000435559
RP11-85E16.1	0.0678892	1	-0.000642536			RP11-85E16.1	0.654721	1	-1.33259e-05			RP11-85E16.1	0.59298	1	-0.000395687
HIST1H4F	0.654721	1	-9.43e-05			HIST1H4F	0.654721	1	3.73625e-05			HIST1H4F	0.59298	1	-0.000424523
TNMD	1	1	-0.000461329			TNMD	0.68583	1	0.000131065			TNMD	0.59298	1	-0.000424523
MAS1	0.285049	1	0.00153455			MAS1	0.68583	1	-0.000367031			MAS1	0.59298	1	0.000150557
CALML3-AS1	1	1	0.00043153			CALML3-AS1	0.68583	1	-0.000433495			CALML3-AS1	0.59298	1	0.00043153
XXyac-YM21GA2.7	0.273322	1	0.00167404			XXyac-YM21GA2.7	0.68583	1	-0.000689414			XXyac-YM21GA2.7	0.59298	1	0.000304118
EFCAB14-AS1	0.59298	1	1.06e-05			EFCAB14-AS1	0.68583	1	-8.78346e-07			EFCAB14-AS1	0.59298	1	5.07674e-05
ABCA9-AS1	0.179712	1	3.05e-05			ABCA9-AS1	0.68583	1	-0.000301387			ABCA9-AS1	0.59298	1	0.00039065
PTGES2-AS1	0.285049	1	-0.000779984			PTGES2-AS1	0.68583	1	0.000432582			PTGES2-AS1	0.59298	1	0.000385507
CTB-127C13.1	0.285049	1	-0.00302106			CTB-127C13.1	0.68583	1	-0.000866859			CTB-127C13.1	0.59298	1	0.00112371
RP11-551L14.6	0.179712	1	0.000852099			RP11-551L14.6	0.68583	1	0.000406843			RP11-551L14.6	0.59298	1	-0.000441714
RP11-175P13.2	0.465209	1	-0.000375189			RP11-175P13.2	0.68583	1	0.000498003			RP11-175P13.2	0.59298	1	0.00102321
CTD-2647E9.3	0.715001	1	0.000506987			CTD-2647E9.3	0.68583	1	0.00043153			CTD-2647E9.3	0.59298	1	0.00043153
AC135050.5	1	1	0.000192504			AC135050.5	0.68583	1	-0.000488632			AC135050.5	0.59298	1	0.000321313
BCAR4	0.179712	1	0.00137737			BCAR4	0.68583	1	-0.000367031			BCAR4	0.59298	1	0.000321313
AC010761.14	0.892738	1	-0.000412507			AC010761.14	0.68583	1	0.000930325			AC010761.14	0.59298	1	0.000380367
CTD-2653M23.3	0.465209	1	0.000419712			CTD-2653M23.3	0.68583	1	0.000406843			CTD-2653M23.3	0.59298	1	-0.000441714
RP11-416N2.4	0.144127	1	-0.000996048			RP11-416N2.4	0.68583	1	0.000865034			RP11-416N2.4	0.59298	1	0.000321313
RP11-500G10.5	0.715001	1	-4.88e-06			RP11-500G10.5	0.68583	1	0.000406843			RP11-500G10.5	0.59298	1	-0.000395687
NANOG	0.654721	1	-0.000575536			NANOG	0.715001	1	1.86161e-05			NANOG	0.59298	1	0.00039065
PCK1	0.285049	1	-0.00327512			PCK1	0.715001	1	0.000861478			PCK1	0.59298	1	-1.00717e-05
USH1G	0.465209	1	-0.000168482			USH1G	0.715001	1	3.91014e-05			USH1G	0.59298	1	-0.0001705
COL18A1-AS1	0.59298	1	0.000406843			COL18A1-AS1	0.715001	1	1.99058e-05			COL18A1-AS1	0.59298	1	-4.2663e-05
MGAT4D	0.317311	1	0.0070472			MGAT4D	0.715001	1	1.18095e-05			MGAT4D	0.59298	1	0.00039065
IGSF23	0.892738	1	1.9e-05			IGSF23	0.715001	1	0.000266855			IGSF23	0.59298	1	-1.01841e-05
RP1-111C20.3	0.68583	1	-0.000412507			RP1-111C20.3	0.715001	1	-0.000530436			RP1-111C20.3	0.59298	1	5.07674e-05
RP11-184A2.3	0.179712	1	0.000702535			RP11-184A2.3	0.715001	1	0.000458933			RP11-184A2.3	0.59298	1	0.000781195
RP11-574K11.8	0.144127	1	-0.000401276			RP11-574K11.8	0.715001	1	1.08969e-05			RP11-574K11.8	0.59298	1	0.00039065
PHGR1	0.59298	1	9.63e-05			PHGR1	0.715001	1	0.000499881			PHGR1	0.59298	1	0.000486326
RP11-503C24.4	0.108809	1	0.000432582			RP11-503C24.4	0.715001	1	-0.000300647			RP11-503C24.4	0.59298	1	0.000406843
LINC00330	0.285049	1	0.000432582			LINC00330	0.715001	1	3.95819e-05			LINC00330	0.59298	1	0.000486326
RP11-634B7.4	0.273322	1	0.000459454			RP11-634B7.4	0.715001	1	0.000275938			RP11-634B7.4	0.59298	1	8.7174e-05
RP11-576N17.5	0.285049	1	0.00043153			RP11-576N17.5	0.715001	1	6.50716e-05			RP11-576N17.5	0.59298	1	-1.00717e-05
RP11-789C2.1	0.654721	1	-6.04e-05			RP11-789C2.1	0.715001	1	-9.43354e-06			RP11-789C2.1	0.59298	1	-0.000796087
RP11-326E22.1	0.285049	1	-0.000893489			RP11-326E22.1	0.715001	1	0.000202982			RP11-326E22.1	0.59298	1	0.000486326
RP11-452H21.1	1	1	0.000379997			RP11-452H21.1	0.715001	1	0.000112187			RP11-452H21.1	0.59298	1	0.000364065
CACNA1C-AS2	0.0431144	1	-0.000592948			CACNA1C-AS2	0.715001	1	0.000545868			CACNA1C-AS2	0.59298	1	0.00037523
RP11-497G19.1	0.144127	1	-0.000427793			RP11-497G19.1	0.715001	1	6.62193e-05			RP11-497G19.1	0.59298	1	5.07674e-05
RP11-219E7.3	0.654721	1	-8.58e-06			RP11-219E7.3	0.715001	1	0.000398746			RP11-219E7.3	0.59298	1	-4.2663e-05
RP11-534L20.5	0.285049	1	0.000432582			RP11-534L20.5	0.715001	1	0.000439561			RP11-534L20.5	0.59298	1	0.000364065
AC005387.2	1	1	-5.34e-05			AC005387.2	0.715001	1	0.000403926			AC005387.2	0.59298	1	-1.00717e-05
RP5-856G1.1	0.179712	1	-0.000219619			RP5-856G1.1	0.715001	1	-0.000333469			RP5-856G1.1	0.59298	1	0.000406843
RP11-169K17.4	0.108809	1	0.000432582			RP11-169K17.4	0.715001	1	5.27278e-05			RP11-169K17.4	0.59298	1	0.000406843
CTD-2282P23.2	0.285049	1	0.000486326			CTD-2282P23.2	0.715001	1	0.000202982			CTD-2282P23.2	0.59298	1	0.000486326
RP3-492J12.2	1	1	-0.000412507			RP3-492J12.2	0.715001	1	-1.30809e-06			RP3-492J12.2	0.59298	1	0.00039065
CTB-1144G6.6	0.715001	1	-8.58e-06			CTB-1144G6.6	0.715001	1	-0.000184428			CTB-1144G6.6	0.59298	1	-0.000492029
TUBAL3	1	1	-0.000389955			TUBAL3	0.753152	1	-0.000844928			TUBAL3	0.59298	1	0.0034941
C11orf87	0.285049	1	-0.000811475			C11orf87	0.753152	1	-8.98678e-05			C11orf87	0.59298	1	-2.03621e-05
NUCB1-AS1	0.715001	1	0.000226263			NUCB1-AS1	0.753152	1	-9.43354e-06			NUCB1-AS1	0.59298	1	0.00039065
IGHJ4	0.715001	1	0.000442424			IGHJ4	0.753152	1	-0.000420311			IGHJ4	0.59298	1	0.000781195
RP11-615I2.1	0.68583	1	-0.000461329			RP11-615I2.1	0.753152	1	0.000216221			RP11-615I2.1	0.59298	1	0.000278586
RP11-759A24.3	0.715001	1	-0.000790316			RP11-759A24.3	0.753152	1	-0.000314073			RP11-759A24.3	0.59298	1	-5.03725e-06
AC090154.1	0.273322	1	-0.000586675			AC090154.1	0.753152	1	-0.000185627			AC090154.1	0.59298	1	0.000321313
C9orf131	0.273322	1	0.000485812			C9orf131	0.892738	1	-8.78346e-07			C9orf131	0.59298	1	5.07674e-05
TCP11X2	1	1	-0.000152392			TCP11X2	0.892738	1	2.20131e-05			TCP11X2	0.59298	1	0.00043153
RP1-283K11.3	1	1	0.000875343			RP1-283K11.3	0.892738	1	-2.63332e-06			RP1-283K11.3	0.59298	1	0.00117163
RP5-1077I2.3	0.465209	1	0.000432056			RP5-1077I2.3	0.892738	1	2.20131e-05			RP5-1077I2.3	0.59298	1	0.00043153
AC108868.5	0.715001	1	-0.000189738			AC108868.5	0.892738	1	-0.000299906			AC108868.5	0.59298	1	0.000406843
AC007879.2	0.108809	1	-0.00123717			AC007879.2	0.892738	1	-0.000393266			AC007879.2	0.59298	1	-0.000492029
AC073842.19	0.654721	1	-0.000168646			AC073842.19	0.892738	1	-0.000353418			AC073842.19	0.59298	1	0.00039065
AC024704.2	0.144127	1	0.000432056			AC024704.2	0.892738	1	-8.78346e-07			AC024704.2	0.59298	1	-1.01841e-05
AL109761.5	0.59298	1	-0.000460175			AL109761.5	0.892738	1	0.000118431			AL109761.5	0.59298	1	-0.000337224
RP11-932O9.7	0.465209	1	-0.000353083			RP11-932O9.7	0.892738	1	5.34249e-05			RP11-932O9.7	0.59298	1	-4.2663e-05
CTD-2116N20.1	0.285049	1	-0.000390045			CTD-2116N20.1	0.892738	1	-0.000353418			CTD-2116N20.1	0.59298	1	0.000385507
CTD-2655K5.1	0.285049	1	0.000432582			CTD-2655K5.1	0.892738	1	0.000406843			CTD-2655K5.1	0.59298	1	-0.000492029
RP1-244F24.1	0.273322	1	-0.00159472			RP1-244F24.1	0.892738	1	-0.000602531			RP1-244F24.1	0.59298	1	0.000781195
RP11-90B9.3	0.465209	1	-0.000454688			RP11-90B9.3	0.892738	1	0.000432582			RP11-90B9.3	0.59298	1	0.000364065
RP11-152D8.1	0.179712	1	0.00229965			RP11-152D8.1	0.892738	1	0.000738139			RP11-152D8.1	0.59298	1	0.000380367
INO80B	0.68583	1	-0.000922511			INO80B	0.916512	1	-0.000442863			INO80B	0.59298	1	2.27555e-05
SMCR2	0.465209	1	0.000472139			SMCR2	0.916512	1	1.15322e-05			SMCR2	0.59298	1	0.000511697
RP11-413P11.1	0.465209	1	-0.000600998			RP11-413P11.1	0.916512	1	-0.000400263			RP11-413P11.1	0.59298	1	0.00040061
RP5-940J5.8	0.892738	1	-0.000422013			RP5-940J5.8	0.916512	1	-0.000380149			RP5-940J5.8	0.59298	1	0.000421217
RP5-978I12.1	0.144127	1	-0.00147155			RP5-978I12.1	0.916512	1	-1.30809e-06			RP5-978I12.1	0.59298	1	0.00039065
RP11-171I2.2	0.59298	1	9.63e-05			RP11-171I2.2	0.916512	1	-0.000219541			RP11-171I2.2	0.59298	1	0.000385507
RP11-145M9.5	0.500184	1	-0.000412507			RP11-145M9.5	0.916512	1	-0.000198131			RP11-145M9.5	0.59298	1	0.00039065
SERPINB3	0.285049	1	-0.000922511			SERPINB3	1	1	-0.000866859			SERPINB3	0.59298	1	5.07674e-05
ZFY	0.108809	1	0.00297147			ZFY	1	1	0.00043153			ZFY	0.59298	1	0.00043153
FAM71F1	0.465209	1	-1.02e-06			FAM71F1	1	1	0.00043153			FAM71F1	0.59298	1	-0.000395687
NR5A1	1	1	-2.67e-05			NR5A1	1	1	6.55505e-05			NR5A1	0.59298	1	0.000406843
SLC25A48	0.654721	1	1.68e-05			SLC25A48	1	1	0.00039065			SLC25A48	0.59298	1	-8.53006e-05
CRH	1	1	0.00157232			CRH	1	1	0.000234833			CRH	0.59298	1	0.000556663
C12orf50	0.654721	1	0.000413409			C12orf50	1	1	2.20131e-05			C12orf50	0.59298	1	-0.000395687
ANKS4B	0.108809	1	0.000486326			ANKS4B	1	1	-4.56451e-07			ANKS4B	0.59298	1	0.000278586
FAM156B	0.715001	1	-0.000406029			FAM156B	1	1	-9.66552e-06			FAM156B	0.59298	1	-0.000405542
OR3A1	0.654721	1	0.000255579			OR3A1	1	1	0.00039065			OR3A1	0.59298	1	0.00039065
RFX6	0.59298	1	-5.34e-05			RFX6	1	1	-0.000301387			RFX6	0.59298	1	0.000813571
NLRP9	0.654721	1	-0.000840121			NLRP9	1	1	-8.78346e-07			NLRP9	0.59298	1	-0.00038466
SLC15A5	0.465209	1	-0.000441671			SLC15A5	1	1	0.00039065			SLC15A5	0.59298	1	-0.000424523
RP11-168J19.2	0.179712	1	0.000464673			RP11-168J19.2	1	1	-8.78346e-07			RP11-168J19.2	0.59298	1	0.00039065
OR3A2	1	1	-0.000195688			OR3A2	1	1	0.000194886			OR3A2	0.59298	1	-0.00038466
RP11-336A10.2	1	1	-3.48e-05			RP11-336A10.2	1	1	6.55505e-05			RP11-336A10.2	0.59298	1	0.000321313
AC011290.4	0.317311	1	-0.000460175			AC011290.4	1	1	-0.000189791			AC011290.4	0.59298	1	-4.2663e-05
RP11-400N13.2	0.68583	1	-0.000412507			RP11-400N13.2	1	1	0.000406843			RP11-400N13.2	0.59298	1	-4.2663e-05
LINC00858	0.285049	1	0.000443021			LINC00858	1	1	-0.00023578			LINC00858	0.59298	1	-0.000449506
SLC6A1-AS1	0.285049	1	0.000406843			SLC6A1-AS1	1	1	-0.000156803			SLC6A1-AS1	0.59298	1	0.000406843
AC093627.7	0.654721	1	0.000176121			AC093627.7	1	1	1.18095e-05			AC093627.7	0.59298	1	0.00039065
AC092159.2	0.179712	1	0.000649948			AC092159.2	1	1	2.53179e-05			AC092159.2	0.59298	1	0.000364065
RP11-384C4.7	0.317311	1	0.00145849			RP11-384C4.7	1	1	-4.28444e-05			RP11-384C4.7	0.59298	1	0.00039065
RP11-383C6.2	0.654721	1	0.00010902			RP11-383C6.2	1	1	0.000486326			RP11-383C6.2	0.59298	1	-0.000449506
DLEU7-AS1	0.108809	1	-0.000412507			DLEU7-AS1	1	1	-9.43354e-06			DLEU7-AS1	0.59298	1	-0.000400616
LINC01115	1	1	0.000406843			LINC01115	1	1	5.34249e-05			LINC01115	0.59298	1	-0.000791266
LINC01471	0.654721	1	0.000242483			LINC01471	1	1	0.000406843			LINC01471	0.59298	1	-0.000492029
TRBV1	0.179712	1	0.000471614			TRBV1	1	1	0.00043153			TRBV1	0.59298	1	0.00043153
RP11-265O12.1	0.317311	1	0.00162668			RP11-265O12.1	1	1	-9.43354e-06			RP11-265O12.1	0.59298	1	0.00039065
CASC9	0.108809	1	0.000486326			CASC9	1	1	-0.000198702			CASC9	0.59298	1	0.000486326
RP11-778J15.1	0.465209	1	-0.000224372			RP11-778J15.1	1	1	-0.000169921			RP11-778J15.1	0.59298	1	0.000406843
RP11-343P9.1	0.654721	1	0.0002024			RP11-343P9.1	1	1	0.000406843			RP11-343P9.1	0.59298	1	0.000406843
RP11-452H21.2	0.68583	1	-0.000433574			RP11-452H21.2	1	1	-9.43354e-06			RP11-452H21.2	0.59298	1	0.00039065
RP11-675M1.2	0.317311	1	0.000582443			RP11-675M1.2	1	1	-0.00015805			RP11-675M1.2	0.59298	1	0.00039065
RP13-631K18.3	0.654721	1	-0.000434401			RP13-631K18.3	1	1	-0.000367031			RP13-631K18.3	0.59298	1	0.00039065
CTD-2562J17.4	0.273322	1	-0.000411809			CTD-2562J17.4	1	1	-0.000232596			CTD-2562J17.4	0.59298	1	0.00043153
MTRNR2L10	1	1	1.06e-05			MTRNR2L10	1	1	0.00039065			MTRNR2L10	0.59298	1	-4.2663e-05
RP11-540O11.6	1	1	0.000192504			RP11-540O11.6	1	1	-0.000299906			RP11-540O11.6	0.59298	1	0.000406843
RP11-203B7.2	0.654721	1	0.000236443			RP11-203B7.2	1	1	4.31916e-05			RP11-203B7.2	0.59298	1	-0.000461806
RP11-368L12.1	0.0796158	1	-0.000843902			RP11-368L12.1	1	1	0.0003477			RP11-368L12.1	0.59298	1	-1.01841e-05
AC139099.4	0.715001	1	-0.000411809			AC139099.4	1	1	-0.000171983			AC139099.4	0.59298	1	-0.000395687
GLTSCR1-AS1	0.108809	1	-0.00107322			GLTSCR1-AS1	1	1	-8.78346e-07			GLTSCR1-AS1	0.59298	1	0.000486326
CTD-2377O17.1	0.59298	1	0.00043153			CTD-2377O17.1	1	1	2.20131e-05			CTD-2377O17.1	0.59298	1	-0.00028296
RP3-453C12.15	0.715001	1	-1.02e-06			RP3-453C12.15	1	1	1.9132e-05			RP3-453C12.15	0.59298	1	-0.000424523
IL21-AS1	0.224916	1	-0.000390045			IL21-AS1	0.0277078	1	-0.00041338			IL21-AS1	0.654721	1	0.000176941
RP11-522M21.3	0.465209	1	-0.000197769			RP11-522M21.3	0.0277078	1	-0.000950921			RP11-522M21.3	0.654721	1	-0.000442532
SPATA3-AS1	0.108809	1	-0.000824897			SPATA3-AS1	0.0277078	1	-0.000653061			SPATA3-AS1	0.654721	1	-0.000847762
LINC01033	0.59298	1	-0.000412507			LINC01033	0.0463995	1	-0.000427118			LINC01033	0.654721	1	5.80049e-05
RNF113B	0.317311	1	0.000486326			RNF113B	0.0678892	1	-0.000360224			RNF113B	0.654721	1	-0.000206273
P2RY4	0.108809	1	-0.00126567			P2RY4	0.0678892	1	-0.000691881			P2RY4	0.654721	1	-0.000687698
RP1-278O22.1	0.654721	1	-0.00169289			RP1-278O22.1	0.0678892	1	-0.00101748			RP1-278O22.1	0.654721	1	-0.0004182
AC093585.6	0.179712	1	0.000432056			AC093585.6	0.0678892	1	-0.000920551			AC093585.6	0.654721	1	3.50352e-06
RP11-549K20.1	1	1	8.43e-06			RP11-549K20.1	0.0678892	1	-0.000687265			RP11-549K20.1	0.654721	1	-0.000407971
SLC35G6	0.465209	1	-0.000643113			SLC35G6	0.0678892	1	-0.000489767			SLC35G6	0.654721	1	0.000185631
RP11-165M1.3	0.108809	1	-0.000461329			RP11-165M1.3	0.0678892	1	-0.000481706			RP11-165M1.3	0.654721	1	-0.000194622
AC007796.1	0.654721	1	-3.08e-05			AC007796.1	0.0678892	1	-0.000727329			AC007796.1	0.654721	1	-6.0555e-05
TRBJ1-4	0.144127	1	-0.000606779			TRBJ1-4	0.0678892	1	-0.000703869			TRBJ1-4	0.654721	1	-8.98769e-06
TRBV25-1	1	1	0.000486326			TRBV25-1	0.0678892	1	-0.000637172			TRBV25-1	0.654721	1	-0.000350205
RP11-76P2.4	0.0678892	1	-0.000754194			RP11-76P2.4	0.0747355	1	-0.000360224			RP11-76P2.4	0.654721	1	-0.000377476
LINC00629	0.59298	1	-0.000390045			LINC00629	0.0796158	1	-0.000409517			LINC00629	0.654721	1	2.22555e-05
RP11-302F12.10	0.59298	1	-0.000390045			RP11-302F12.10	0.0796158	1	-0.000433495			RP11-302F12.10	0.654721	1	-1.43579e-05
CH507-528H12.1	0.285049	1	-0.000390045			CH507-528H12.1	0.0796158	1	-0.000393266			CH507-528H12.1	0.654721	1	-0.000458283
GSTM1	0.654721	1	3.14e-05			GSTM1	0.108809	1	-0.0019577			GSTM1	0.654721	1	0.00500624
PSORS1C2	0.654721	1	-0.000226545			PSORS1C2	0.108809	1	-0.000599582			PSORS1C2	0.654721	1	0.000189006
RP11-15I11.3	0.179712	1	-0.00113719			RP11-15I11.3	0.108809	1	-0.000409517			RP11-15I11.3	0.654721	1	-0.00108459
AC092155.4	0.108809	1	2.11e-05			AC092155.4	0.108809	1	0.000406843			AC092155.4	0.654721	1	-0.000928281
RP11-513G11.2	1	1	0.00043153			RP11-513G11.2	0.108809	1	0.00039065			RP11-513G11.2	0.654721	1	0.000190233
TXNDC12-AS1	0.317311	1	-0.000824897			TXNDC12-AS1	0.108809	1	-0.000367031			TXNDC12-AS1	0.654721	1	-2.55321e-05
AC079807.4	0.179712	1	-0.00129135			AC079807.4	0.108809	1	-0.000974244			AC079807.4	0.654721	1	-0.000192212
AC067959.1	0.224916	1	-0.000422013			AC067959.1	0.108809	1	-0.00066778			AC067959.1	0.654721	1	-0.000181166
RP11-867G2.5	1	1	-0.000390045			RP11-867G2.5	0.108809	1	-0.000433495			RP11-867G2.5	0.654721	1	5.80049e-05
LINC01502	0.654721	1	1.25e-05			LINC01502	0.108809	1	-0.000487918			LINC01502	0.654721	1	1.84101e-05
MME-AS1			nan			MME-AS1	0.108809	1	-0.000476209			MME-AS1	0.654721	1	-0.000246322
CTC-467M3.1	0.654721	1	3.22e-05			CTC-467M3.1	0.108809	1	-0.000433495			CTC-467M3.1	0.654721	1	-0.000547886
RP11-1101H11.1	0.654721	1	0.000241718			RP11-1101H11.1	0.108809	1	-0.000476209			RP11-1101H11.1	0.654721	1	-2.94278e-05
RP11-498M5.2	0.654721	1	-0.000581498			RP11-498M5.2	0.108809	1	-4.28444e-05			RP11-498M5.2	0.654721	1	-0.000214653
RP11-522B15.7	0.317311	1	0.00043153			RP11-522B15.7	0.108809	1	-0.000433495			RP11-522B15.7	0.654721	1	-8.98769e-06
RP6-91H8.2	0.179712	1	-0.000633372			RP6-91H8.2	0.108809	1	-0.000599582			RP6-91H8.2	0.654721	1	-1.58112e-05
RP11-304L19.2	0.285049	1	0.000813571			RP11-304L19.2	0.108809	1	0.000460153			RP11-304L19.2	0.654721	1	0.000206477
RP11-99A1.2			nan			RP11-99A1.2	0.108809	1	-0.000706749			RP11-99A1.2	0.654721	1	-0.000687698
RP11-792A8.4	0.317311	1	0.00043153			RP11-792A8.4	0.108809	1	-0.000796673			RP11-792A8.4	0.654721	1	-0.000208696
CTC-492K19.7	0.654721	1	8.4e-06			CTC-492K19.7	0.108809	1	-0.000409517			CTC-492K19.7	0.654721	1	-8.84027e-06
CH17-174L20.1	0.285049	1	0.000443021			CH17-174L20.1	0.108809	1	0.000884687			CH17-174L20.1	0.654721	1	0.000374171
RP11-521C20.5	1	1	0.00043153			RP11-521C20.5	0.115851	1	-0.000440235			RP11-521C20.5	0.654721	1	-0.000179868
HOXC10	0.144127	1	-0.000441094			HOXC10	0.138011	1	-0.000733969			HOXC10	0.654721	1	-0.0031284
RP11-136K14.3	0.108809	1	-0.000422013			RP11-136K14.3	0.138011	1	-0.000433495			RP11-136K14.3	0.654721	1	-0.000458948
LINC01185	0.317311	1	-2.67e-05			LINC01185	0.138011	1	-0.000487204			LINC01185	0.654721	1	-0.000275302
RP11-247A12.7	0.138011	1	-0.00130033			RP11-247A12.7	0.138011	1	-0.000353418			RP11-247A12.7	0.654721	1	0.000221985
TRBJ1-1	0.317311	1	0.00043153			TRBJ1-1	0.138011	1	-0.000733969			TRBJ1-1	0.654721	1	-0.000233671
SPRR1A	0.317311	1	-0.00476216			SPRR1A	0.144127	1	-0.000448361			SPRR1A	0.654721	1	-0.00182493
FADS6	0.273322	1	-0.000672262			FADS6	0.144127	1	-0.000460349			FADS6	0.654721	1	0.000194434
OR51J1	0.108809	1	-0.000390045			OR51J1	0.144127	1	-0.000636815			OR51J1	0.654721	1	-0.000192212
LOR	0.224916	1	0.000511697			LOR	0.144127	1	0.000688365			LOR	0.654721	1	0.000191892
RP4-798A10.4	0.59298	1	-0.000411321			RP4-798A10.4	0.144127	1	0.000432056			RP4-798A10.4	0.654721	1	0.000605
AC092535.3	0.144127	1	-0.000401276			AC092535.3	0.144127	1	-0.000503051			AC092535.3	0.654721	1	0.000155621
RP11-10N16.2	0.285049	1	0.000865034			RP11-10N16.2	0.144127	1	0.000627842			RP11-10N16.2	0.654721	1	0.000726725
RP11-506O24.1	0.59298	1	-0.000779984			RP11-506O24.1	0.144127	1	-0.00041338			RP11-506O24.1	0.654721	1	0.000185928
RP1-230L10.1	0.317311	1	-0.000460175			RP1-230L10.1	0.144127	1	-0.00041338			RP1-230L10.1	0.654721	1	-0.000449719
LINC01069	0.654721	1	-0.00021853			LINC01069	0.144127	1	-0.000380149			LINC01069	0.654721	1	-8.84027e-06
RP11-25B7.1	0.273322	1	-0.000436325			RP11-25B7.1	0.144127	1	-0.00132729			RP11-25B7.1	0.654721	1	-0.000682826
AC069368.3	0.317311	1	-0.000412507			AC069368.3	0.144127	1	-0.000381468			AC069368.3	0.654721	1	0.00016974
KB-1205A7.2	0.654721	1	0.000176121			KB-1205A7.2	0.144127	1	-0.00167326			KB-1205A7.2	0.654721	1	0.000194524
RP11-347E10.1	0.317311	1	-0.00206136			RP11-347E10.1	0.144127	1	-0.00111974			RP11-347E10.1	0.654721	1	-0.000322627
RP5-1024G6.7	0.317311	1	-2.67e-05			RP5-1024G6.7	0.144127	1	-0.000606092			RP5-1024G6.7	0.654721	1	0.000198386
RP11-154F14.2	1	1	0.00078661			RP11-154F14.2	0.172955	1	-0.000802672			RP11-154F14.2	0.654721	1	-0.00026981
PDYN	1	1	0.000432582			PDYN	0.179712	1	0.000275506			PDYN	0.654721	1	-0.000174192
PDX1	0.59298	1	-0.000422013			PDX1	0.179712	1	-0.000410441			PDX1	0.654721	1	-0.000233671
CIB3	0.179712	1	0.000231022			CIB3	0.179712	1	0.000464766			CIB3	0.654721	1	-2.01412e-06
SPATA16	0.317311	1	-0.000412507			SPATA16	0.179712	1	-0.000725226			SPATA16	0.654721	1	-2.24542e-05
RAET1L	0.108809	1	-0.000410814			RAET1L	0.179712	1	-0.00046394			RAET1L	0.654721	1	2.22555e-05
PGLYRP3	0.108809	1	-0.000410814			PGLYRP3	0.179712	1	0.000282561			PGLYRP3	0.654721	1	-0.000439322
BSND	0.179712	1	-0.000427793			BSND	0.179712	1	-0.000481706			BSND	0.654721	1	-0.000246322
RTP3	0.654721	1	-0.000368618			RTP3	0.179712	1	0.0002281			RTP3	0.654721	1	-2.55321e-05
C7orf34	0.715001	1	-1.44e-05			C7orf34	0.179712	1	0.000623076			C7orf34	0.654721	1	0.000189006
DNAJB8	0.317311	1	0.000406843			DNAJB8	0.179712	1	0.000398746			DNAJB8	0.654721	1	0.000200903
EDDM3A	0.654721	1	0.000200532			EDDM3A	0.179712	1	-0.000339959			EDDM3A	0.654721	1	0.000185928
PRR32	0.317311	1	-0.000486761			PRR32	0.179712	1	-0.000504549			PRR32	0.654721	1	-1.58112e-05
TMPRSS11B	0.317311	1	-0.000867018			TMPRSS11B	0.179712	1	-0.000198131			TMPRSS11B	0.654721	1	-0.000254111
SHOX	0.0796158	1	-0.000422013			SHOX	0.179712	1	0.000446584			SHOX	0.654721	1	0.000221832
POTEG	0.144127	1	-0.000208388			POTEG	0.179712	1	0.000419187			POTEG	0.654721	1	-3.02492e-05
MYH6	0.108809	1	-0.000422013			MYH6	0.179712	1	0.000446584			MYH6	0.654721	1	1.10915e-05
CT83	0.285049	1	0.000865034			CT83	0.179712	1	0.000760608			CT83	0.654721	1	0.000293827
BHLHA9	0.59298	1	0.000432582			BHLHA9	0.179712	1	0.000647757			BHLHA9	0.654721	1	0.000213687
AP000936.4	0.654721	1	0.0002024			AP000936.4	0.179712	1	0.000419187			AP000936.4	0.654721	1	0.000198329
TMEM246-AS1	0.654721	1	0.000202925			TMEM246-AS1	0.179712	1	0.000419712			TMEM246-AS1	0.654721	1	5.57768e-06
AC004603.4	0.317311	1	0.000406843			AC004603.4	0.179712	1	0.000398746			AC004603.4	0.654721	1	-5.06893e-05
AC004744.3	0.179712	1	0.000432056			AC004744.3	0.179712	1	0.000432056			AC004744.3	0.654721	1	-8.98769e-06
FGF12-AS3	0.179712	1	0.000432056			FGF12-AS3	0.179712	1	0.000432056			FGF12-AS3	0.654721	1	-8.98769e-06
AC002472.11	0.317311	1	0.000813571			AC002472.11	0.179712	1	0.000602111			AC002472.11	0.654721	1	0.000404267
AP000282.2			nan			AP000282.2	0.179712	1	-0.000198131			AP000282.2	0.654721	1	-2.94278e-05
RP11-550P17.5	0.654721	1	-0.000217218			RP11-550P17.5	0.179712	1	0.000606888			RP11-550P17.5	0.654721	1	-5.88384e-05
RP5-872K7.7	0.654721	1	2.64e-05			RP5-872K7.7	0.179712	1	-0.000433869			RP5-872K7.7	0.654721	1	-0.00015247
RP11-101C11.1	0.179712	1	0.000419187			RP11-101C11.1	0.179712	1	0.000419187			RP11-101C11.1	0.654721	1	0.000194434
RP4-706G24.1	0.317311	1	-0.00132667			RP4-706G24.1	0.179712	1	0.000398746			RP4-706G24.1	0.654721	1	0.000173994
AC107057.1	0.179712	1	-0.000678043			AC107057.1	0.179712	1	-0.000265024			AC107057.1	0.654721	1	-2.24542e-05
ZFY-AS1	0.179712	1	0.00140665			ZFY-AS1	0.179712	1	0.00120774			ZFY-AS1	0.654721	1	0.000103737
DIRC3-AS1	0.654721	1	0.0002024			DIRC3-AS1	0.179712	1	0.000419187			DIRC3-AS1	0.654721	1	-3.02492e-05
MIR3663HG	0.59298	1	0.000432582			MIR3663HG	0.179712	1	0.000472139			MIR3663HG	0.654721	1	-0.000179644
MNX1-AS2	0.179712	1	-0.000839088			MNX1-AS2	0.179712	1	-0.000452291			MNX1-AS2	0.654721	1	-4.48956e-05
AC003986.7	0.179712	1	0.000405764			AC003986.7	0.179712	1	0.000622551			AC003986.7	0.654721	1	-5.1498e-05
AC015922.6	0.317311	1	0.000486326			AC015922.6	0.179712	1	-0.000197072			AC015922.6	0.654721	1	1.84101e-05
AC007099.2	0.179712	1	0.000405764			AC007099.2	0.179712	1	0.000622551			AC007099.2	0.654721	1	0.000173115
BHMG1	0.179712	1	-0.000558533			BHMG1	0.179712	1	-0.000183955			BHMG1	0.654721	1	-0.000206273
PRICKLE2-AS2	0.179712	1	0.00102963			PRICKLE2-AS2	0.179712	1	0.00102963			PRICKLE2-AS2	0.654721	1	0.000370809
LINC01192	0.317311	1	0.000759665			LINC01192	0.179712	1	0.00100867			LINC01192	0.654721	1	0.000110075
LINC00498	0.317311	1	-0.000293658			LINC00498	0.179712	1	-0.000183955			LINC00498	0.654721	1	3.09013e-05
CTC-498M16.2	1	1	-0.000428225			CTC-498M16.2	0.179712	1	0.000458933			CTC-498M16.2	0.654721	1	0.000261491
RP11-161D15.3	0.179712	1	0.000852099			RP11-161D15.3	0.179712	1	0.000852099			RP11-161D15.3	0.654721	1	-1.74358e-05
RP11-10H3.1	0.59298	1	0.00043153			RP11-10H3.1	0.179712	1	0.000648282			RP11-10H3.1	0.654721	1	-0.000458283
RP11-513O17.3	0.179712	1	0.00067568			RP11-513O17.3	0.179712	1	0.00067568			RP11-513O17.3	0.654721	1	-0.000206273
LZTS1-AS1	0.465209	1	0.000430315			LZTS1-AS1	0.179712	1	0.00129578			LZTS1-AS1	0.654721	1	0.000429323
MIR2052HG	0.59298	1	-0.00010106			MIR2052HG	0.179712	1	0.000712348			MIR2052HG	0.654721	1	7.24694e-05
RP11-38H17.1	0.179712	1	0.000702009			RP11-38H17.1	0.179712	1	0.000702009			RP11-38H17.1	0.654721	1	0.000481152
RP11-659P15.1	0.654721	1	4.76e-06			RP11-659P15.1	0.179712	1	0.00041109			RP11-659P15.1	0.654721	1	0.000190233
C8orf49	0.59298	1	-0.000422013			C8orf49	0.179712	1	-0.000708034			C8orf49	0.654721	1	-0.000586903
CTD-2616J11.2	0.179712	1	0.000647757			CTD-2616J11.2	0.179712	1	0.000647757			CTD-2616J11.2	0.654721	1	-1.79699e-05
RP11-283I3.1	0.59298	1	-5.34e-05			RP11-283I3.1	0.179712	1	0.000623076			RP11-283I3.1	0.654721	1	0.000208942
RP11-69C13.1	0.108809	1	-0.000779984			RP11-69C13.1	0.179712	1	0.000222038			RP11-69C13.1	0.654721	1	-5.06893e-05
RP11-855O10.3	0.317311	1	0.000406843			RP11-855O10.3	0.179712	1	0.000398746			RP11-855O10.3	0.654721	1	0.000173994
RP11-582E3.2	0.179712	1	0.000621464			RP11-582E3.2	0.179712	1	0.000838251			RP11-582E3.2	0.654721	1	0.000167958
RP6-91H8.1	0.317311	1	-8.01e-05			RP6-91H8.1	0.179712	1	0.000628708			RP6-91H8.1	0.654721	1	0.000409784
LINC00929	0.179712	1	0.000771979			LINC00929	0.179712	1	0.00185526			LINC00929	0.654721	1	0.00121048
RP11-39M21.1	0.59298	1	-0.000412507			RP11-39M21.1	0.179712	1	0.000438488			RP11-39M21.1	0.654721	1	0.000240644
RP11-778O17.4	0.654721	1	0.000226263			RP11-778O17.4	0.179712	1	0.000606367			RP11-778O17.4	0.654721	1	0.000165844
RP11-516C1.1	0.317311	1	0.000972488			RP11-516C1.1	0.179712	1	-0.000367862			RP11-516C1.1	0.654721	1	-0.000155996
RP11-152P23.2	0.317311	1	0.00043153			RP11-152P23.2	0.179712	1	0.000206332			RP11-152P23.2	0.654721	1	0.000190233
C15orf59-AS1	0.654721	1	-0.000494325			C15orf59-AS1	0.179712	1	0.000349712			C15orf59-AS1	0.654721	1	0.000144641
RP11-211G23.2	0.108809	1	-0.000412507			RP11-211G23.2	0.179712	1	-0.000420668			RP11-211G23.2	0.654721	1	-0.000879902
TAT-AS1	0.317311	1	0.00119311			TAT-AS1	0.179712	1	0.00100867			TAT-AS1	0.654721	1	0.000810823
RP11-653J6.1	0.179712	1	0.000635938			RP11-653J6.1	0.179712	1	0.000459229			RP11-653J6.1	0.654721	1	-0.000221039
RP11-297D21.2	0.654721	1	0.000202925			RP11-297D21.2	0.179712	1	0.000419712			RP11-297D21.2	0.654721	1	5.57768e-06
RP11-21B23.1	0.317311	1	0.000511697			RP11-21B23.1	0.179712	1	0.000451174			RP11-21B23.1	0.654721	1	0.00025333
TMEM249	0.179712	1	-0.000328752			TMEM249	0.179712	1	0.000446063			TMEM249	0.654721	1	3.65246e-05
CTD-2265O21.3	0.179712	1	0.000715028			CTD-2265O21.3	0.179712	1	0.000715028			CTD-2265O21.3	0.654721	1	0.000490275
RP11-87G24.6	0.179712	1	0.000945534			RP11-87G24.6	0.179712	1	0.000945534			RP11-87G24.6	0.654721	1	0.00050449
RP11-467C18.1	0.179712	1	0.000230497			RP11-467C18.1	0.179712	1	0.000442998			RP11-467C18.1	0.654721	1	-0.00046344
U47924.29	0.59298	1	1.06e-05			U47924.29	0.179712	1	0.000647757			U47924.29	0.654721	1	0.000233622
TBC1D3I	0.179712	1	0.000715028			TBC1D3I	0.179712	1	0.000715028			TBC1D3I	0.654721	1	0.000490275
HNRNPCL2	0.59298	1	0.000432582			HNRNPCL2	0.179712	1	0.000531264			HNRNPCL2	0.654721	1	0.000293827
RP11-507M3.1	0.179712	1	0.000634887			RP11-507M3.1	0.179712	1	0.000458178			RP11-507M3.1	0.654721	1	-3.54058e-05
RP11-1123I8.1	0.285049	1	0.000486326			RP11-1123I8.1	0.179712	1	0.00067568			RP11-1123I8.1	0.654721	1	-0.000206273
RP5-1068H6.6	0.654721	1	1.31e-05			RP5-1068H6.6	0.179712	1	0.000446584			RP5-1068H6.6	0.654721	1	-0.000424139
TBC1D3E	0.654721	1	0.000226263			TBC1D3E	0.179712	1	0.000627842			TBC1D3E	0.654721	1	-2.94278e-05
AL365202.1	0.179712	1	0.000647757			AL365202.1	0.179712	1	0.000647757			AL365202.1	0.654721	1	0.000233622
LINC01163	0.317311	1	-0.000683492			LINC01163	0.179712	1	-0.000197072			LINC01163	0.654721	1	2.23058e-05
LINC01338	0.654721	1	-0.000196149			LINC01338	0.179712	1	0.000432056			LINC01338	0.654721	1	-2.01412e-06
IGLV3-12	1	1	0.000765907			IGLV3-12	0.224916	1	-0.0012282			IGLV3-12	0.654721	1	0.000368055
IGLVI-70	0.273322	1	-0.00131367			IGLVI-70	0.224916	1	-0.000786426			IGLVI-70	0.654721	1	0.000637921
INMT-FAM188B	1	1	-0.000173904			INMT-FAM188B	0.224916	1	-0.000786426			INMT-FAM188B	0.654721	1	-0.000687983
RP11-379B18.6	0.317311	1	-2.67e-05			RP11-379B18.6	0.224916	1	-0.000409517			RP11-379B18.6	0.654721	1	-0.000275302
RP11-2H3.7	0.285049	1	-2.67e-05			RP11-2H3.7	0.224916	1	-0.000409517			RP11-2H3.7	0.654721	1	5.57768e-06
CERS3	0.273322	1	-0.000647062			CERS3	0.248864	1	-0.000460349			CERS3	0.654721	1	0.000189277
CTC-459M5.2	0.715001	1	-0.000406029			CTC-459M5.2	0.248864	1	-0.00060996			CTC-459M5.2	0.654721	1	0.000189277
RP1-153P14.5	0.654721	1	0.0002024			RP1-153P14.5	0.273322	1	-0.000510091			RP1-153P14.5	0.654721	1	-0.000254862
LINC00309	0.179712	1	0.000419712			LINC00309	0.273322	1	-0.000367441			LINC00309	0.654721	1	-0.000389947
RP5-908M14.5	1	1	-0.000106832			RP5-908M14.5	0.273322	1	0.000802107			RP5-908M14.5	0.654721	1	0.000500567
RP11-495P10.5	0.285049	1	-0.000412507			RP11-495P10.5	0.273322	1	-0.000381468			RP11-495P10.5	0.654721	1	2.99519e-06
AC093627.12	0.179712	1	-0.000400429			AC093627.12	0.273322	1	-0.000626206			AC093627.12	0.654721	1	3.10958e-05
CARS-AS1	0.654721	1	-0.000364808			CARS-AS1	0.273322	1	-0.000558133			CARS-AS1	0.654721	1	-0.000185798
CTD-2218G20.2	0.317311	1	0.000511697			CTD-2218G20.2	0.273322	1	-0.000670638			CTD-2218G20.2	0.654721	1	0.00025333
CTB-37A13.1	0.654721	1	-0.000394317			CTB-37A13.1	0.273322	1	-0.000691881			CTB-37A13.1	0.654721	1	-0.0004182
CHKB-CPT1B	0.179712	1	-0.000620079			CHKB-CPT1B	0.273322	1	-0.00041338			CHKB-CPT1B	0.654721	1	5.57768e-06
ARMS2	1	1	0.000202925			ARMS2	0.273322	1	-0.000367441			ARMS2	0.654721	1	-4.05592e-05
RP11-989F5.1	0.179712	1	-0.000586675			RP11-989F5.1	0.273322	1	-0.000427118			RP11-989F5.1	0.654721	1	0.000190233
CTD-2062F14.3	0.108809	1	-0.000843902			CTD-2062F14.3	0.273322	1	-0.000420311			CTD-2062F14.3	0.654721	1	-2.94278e-05
RP11-303E16.6	0.179712	1	-0.000623455			RP11-303E16.6	0.273322	1	-0.000380149			RP11-303E16.6	0.654721	1	-2.55321e-05
RP11-31I22.3	1	1	-0.000389955			RP11-31I22.3	0.273322	1	-0.000226181			RP11-31I22.3	0.654721	1	-6.10151e-05
HSFX2	0.654721	1	-0.000200969			HSFX2	0.273322	1	-0.000586168			HSFX2	0.654721	1	-0.000248893
RP11-269C23.5	0.654721	1	-0.00058128			RP11-269C23.5	0.273322	1	-0.000388407			RP11-269C23.5	0.654721	1	0.000409784
DCD	0.179712	1	0.000662634			DCD	0.285049	1	0.000511697			DCD	0.654721	1	0.000213198
NEUROD1	0.108809	1	-0.000867018			NEUROD1	0.285049	1	-0.000974244			NEUROD1	0.654721	1	-0.000478724
DPPA2	0.317311	1	-2.67e-05			DPPA2	0.285049	1	-0.000733969			DPPA2	0.654721	1	-8.84027e-06
CPLX4	0.285049	1	-0.000390045			CPLX4	0.285049	1	-0.00110081			CPLX4	0.654721	1	-0.000174192
MTNR1A	0.654721	1	-0.000527099			MTNR1A	0.285049	1	0.00043153			MTNR1A	0.654721	1	2.02916e-05
C1orf105	0.285049	1	0.000486326			C1orf105	0.285049	1	0.000486326			C1orf105	0.654721	1	-0.000206273
C17orf47	1	1	-0.000433574			C17orf47	0.285049	1	-0.000353418			C17orf47	0.654721	1	0.000449258
SOX1	0.317311	1	0.00043153			SOX1	0.285049	1	-0.000487204			SOX1	0.654721	1	1.79215e-05
TMEM207	0.654721	1	4.76e-06			TMEM207	0.285049	1	-0.000367031			TMEM207	0.654721	1	3.50352e-06
TECRL	0.59298	1	5.04e-05			TECRL	0.285049	1	0.000511697			TECRL	0.654721	1	5.80049e-05
PHEX-AS1	1	1	0.00043153			PHEX-AS1	0.285049	1	0.00043153			PHEX-AS1	0.654721	1	-0.000632907
LINC00237	0.59298	1	0.00043153			LINC00237	0.285049	1	0.00043153			LINC00237	0.654721	1	-0.000219728
LINC00113	0.59298	1	0.000865034			LINC00113	0.285049	1	0.000486326			LINC00113	0.654721	1	0.000802586
RP11-397G17.1	0.654721	1	-5.45e-06			RP11-397G17.1	0.285049	1	-0.000393266			RP11-397G17.1	0.654721	1	0.000213687
AC012593.1	0.317311	1	-0.000867018			AC012593.1	0.285049	1	-0.000393266			AC012593.1	0.654721	1	-2.55321e-05
RP11-158D2.2	0.654721	1	8.4e-06			RP11-158D2.2	0.285049	1	-0.000733969			RP11-158D2.2	0.654721	1	-1.43579e-05
RP4-781K5.4	0.285049	1	-0.000422013			RP4-781K5.4	0.285049	1	-0.00256726			RP4-781K5.4	0.654721	1	0.000347947
AC011288.2			nan			AC011288.2	0.285049	1	-0.00117948			AC011288.2	0.654721	1	-3.38636e-05
RP1-290I10.5	0.179712	1	0.000623076			RP1-290I10.5	0.285049	1	0.000432582			RP1-290I10.5	0.654721	1	0.000189006
RP3-443C4.2	0.179712	1	0.000688365			RP3-443C4.2	0.285049	1	0.000511697			RP3-443C4.2	0.654721	1	3.49914e-05
RP11-745C15.2	0.654721	1	0.000122894			RP11-745C15.2	0.285049	1	0.000432582			RP11-745C15.2	0.654721	1	0.00102711
DPYD-AS2	0.0678892	1	-0.00041347			DPYD-AS2	0.285049	1	-0.000487204			DPYD-AS2	0.654721	1	-8.98769e-06
LINC01073	0.654721	1	1.68e-05			LINC01073	0.285049	1	-0.000818918			LINC01073	0.654721	1	0.000189006
AC005703.2	0.317311	1	0.000450424			AC005703.2	0.285049	1	0.00039065			AC005703.2	0.654721	1	0.000428947
RP4-803J11.2	0.59298	1	0.000432582			RP4-803J11.2	0.285049	1	0.00039065			RP4-803J11.2	0.654721	1	2.99519e-06
RP11-513G11.3	0.285049	1	0.000432582			RP11-513G11.3	0.285049	1	0.000432582			RP11-513G11.3	0.654721	1	-0.000630462
ENOX1-AS2	1	1	-0.000433574			ENOX1-AS2	0.285049	1	0.00039065			ENOX1-AS2	0.654721	1	0.000860155
LRRD1	0.179712	1	0.000457136			LRRD1	0.285049	1	0.000629947			LRRD1	0.654721	1	1.98004e-05
CTC-340A15.2	0.179712	1	-0.000401276			CTC-340A15.2	0.285049	1	-0.000487204			CTC-340A15.2	0.654721	1	-0.000254111
MNX1-AS1	0.317311	1	-0.000461329			MNX1-AS1	0.285049	1	-0.000409517			MNX1-AS1	0.654721	1	0.00014417
LINC01391	0.654721	1	-0.000257834			LINC01391	0.285049	1	-0.000409517			LINC01391	0.654721	1	-1.43579e-05
AL122127.25	0.715001	1	4.72e-06			AL122127.25	0.285049	1	0.000498003			AL122127.25	0.654721	1	0.000273982
LINC01498	1	1	8.4e-06			LINC01498	0.285049	1	0.000406843			LINC01498	0.654721	1	-0.000238225
RP11-510M2.2	0.59298	1	0.000299553			RP11-510M2.2	0.285049	1	0.000865034			RP11-510M2.2	0.654721	1	0.000574887
CTB-49A3.2	0.715001	1	2.13e-05			CTB-49A3.2	0.285049	1	-0.000409517			CTB-49A3.2	0.654721	1	3.49914e-05
CTC-551A13.1	0.179712	1	-0.000654519			CTC-551A13.1	0.285049	1	0.000106822			CTC-551A13.1	0.654721	1	0.000206477
RP11-826N14.2	0.654721	1	0.00063411			RP11-826N14.2	0.285049	1	0.00039065			RP11-826N14.2	0.654721	1	-0.000246322
LINC01095	0.654721	1	-1.02e-06			LINC01095	0.285049	1	-0.000367031			LINC01095	0.654721	1	1.79215e-05
RP11-148B6.2	0.285049	1	0.000486326			RP11-148B6.2	0.285049	1	0.000486326			RP11-148B6.2	0.654721	1	2.23058e-05
LINC01618	0.715001	1	-4.96e-07			LINC01618	0.285049	1	0.000432582			LINC01618	0.654721	1	-0.000181166
ERVH-1	0.285049	1	-0.000422013			ERVH-1	0.285049	1	-0.000733969			ERVH-1	0.654721	1	-0.000219728
RP11-521M14.1	0.654721	1	-0.000186643			RP11-521M14.1	0.285049	1	0.000432582			RP11-521M14.1	0.654721	1	0.000233622
RP11-167J8.3	0.108809	1	0.00043153			RP11-167J8.3	0.285049	1	0.000432582			RP11-167J8.3	0.654721	1	0.00080825
RP11-513D5.5	0.68583	1	-0.000390045			RP11-513D5.5	0.285049	1	0.000511697			RP11-513D5.5	0.654721	1	-0.000185798
RP11-114G22.1	0.654721	1	6.5e-05			RP11-114G22.1	0.285049	1	0.000486326			RP11-114G22.1	0.654721	1	-0.000466422
RP11-554D14.7	0.179712	1	0.000635938			RP11-554D14.7	0.285049	1	0.000781195			RP11-554D14.7	0.654721	1	0.000369266
RP11-829H16.3	0.317311	1	0.000486326			RP11-829H16.3	0.285049	1	-0.000866859			RP11-829H16.3	0.654721	1	-0.000206273
RP11-436M15.3	0.317311	1	-2.67e-05			RP11-436M15.3	0.285049	1	-0.000433495			RP11-436M15.3	0.654721	1	-1.74358e-05
RP11-361D15.2	0.317311	1	0.000406843			RP11-361D15.2	0.285049	1	0.00039065			RP11-361D15.2	0.654721	1	3.1133e-06
RP11-66H6.3	0.465209	1	0.000432056			RP11-66H6.3	0.285049	1	0.000432582			RP11-66H6.3	0.654721	1	0.000159458
RP11-433M22.2	0.317311	1	0.00122018			RP11-433M22.2	0.285049	1	-0.000393266			RP11-433M22.2	0.654721	1	0.000389235
RP11-794M8.1	0.317311	1	-0.000433574			RP11-794M8.1	0.285049	1	-0.00105999			RP11-794M8.1	0.654721	1	-5.88384e-05
LINC00868	0.317311	1	0.000561884			LINC00868	0.285049	1	-0.000706749			LINC00868	0.654721	1	-0.000150091
CTD-2008P7.10	0.285049	1	0.00129736			CTD-2008P7.10	0.285049	1	0.000563387			CTD-2008P7.10	0.654721	1	0.00054212
RP11-32B5.8	0.317311	1	0.000432582			RP11-32B5.8	0.285049	1	0.000432582			RP11-32B5.8	0.654721	1	0.000361064
RP11-316O14.1	0.317311	1	0.000406843			RP11-316O14.1	0.285049	1	-0.000393266			RP11-316O14.1	0.654721	1	0.000200903
RP11-796E10.1	0.654721	1	-0.000433336			RP11-796E10.1	0.285049	1	0.000486326			RP11-796E10.1	0.654721	1	0.000200513
RP11-91K8.5	0.654721	1	-0.000433875			RP11-91K8.5	0.285049	1	-0.000668232			RP11-91K8.5	0.654721	1	-2.24542e-05
IGKV2-40	0.285049	1	0.000432582			IGKV2-40	0.285049	1	0.000432582			IGKV2-40	0.654721	1	0.000286854
AL445183.1	0.654721	1	-0.000173701			AL445183.1	0.285049	1	0.00039065			AL445183.1	0.654721	1	-2.55321e-05
AC005609.16	0.317311	1	-0.000805638			AC005609.16	0.285049	1	-0.000487204			AC005609.16	0.654721	1	1.79215e-05
TYR	0.317311	1	0.000862932			TYR	0.317311	1	0.000862932			TYR	0.654721	1	0.000206713
AFM	0.654721	1	-0.0002187			AFM	0.317311	1	0.000862932			AFM	0.654721	1	0.000206713
H2BFM	0.654721	1	2.64e-05			H2BFM	0.317311	1	0.000486326			H2BFM	0.654721	1	3.09013e-05
ADAM2	0.654721	1	-4.07e-05			ADAM2	0.317311	1	0.000813571			ADAM2	0.654721	1	-1.58112e-05
EVX1	0.317311	1	0.000511697			EVX1	0.317311	1	0.000511697			EVX1	0.654721	1	3.10958e-05
MOGAT3	0.654721	1	2.64e-05			MOGAT3	0.317311	1	0.000486326			MOGAT3	0.654721	1	1.84101e-05
HIST1H1A	0.317311	1	0.000406843			HIST1H1A	0.317311	1	5.34249e-05			HIST1H1A	0.654721	1	-8.84027e-06
CSTL1	0.317311	1	-5.34e-05			CSTL1	0.317311	1	0.000813571			CSTL1	0.654721	1	-3.48614e-05
SLURP1	0.317311	1	-8.01e-05			SLURP1	0.317311	1	0.00122018			SLURP1	0.654721	1	0.000214459
SULT6B1	0.654721	1	-0.00018107			SULT6B1	0.317311	1	0.000511697			SULT6B1	0.654721	1	5.80049e-05
LRTM1	0.654721	1	3.91e-05			LRTM1	0.317311	1	0.000118431			LRTM1	0.654721	1	3.49914e-05
GABRA6	0.144127	1	-0.000823501			GABRA6	0.317311	1	2.20131e-05			GABRA6	0.654721	1	-8.98769e-06
ARHGAP36	0.179712	1	-0.000423041			ARHGAP36	0.317311	1	-0.000476209			ARHGAP36	0.654721	1	-2.55321e-05
GPR119	0.317311	1	0.000353167			GPR119	0.317311	1	0.00122018			GPR119	0.654721	1	0.000389235
LCN9	0.317311	1	0.000813571			LCN9	0.317311	1	0.000813571			LCN9	0.654721	1	0.000208942
OR5F1	0.654721	1	-2.83e-06			OR5F1	0.317311	1	0.000406843			OR5F1	0.654721	1	-0.000232071
PANX3	0.317311	1	0.00043153			PANX3	0.317311	1	0.00043153			PANX3	0.654721	1	3.50352e-06
GJD2	0.317311	1	0.00043153			GJD2	0.317311	1	0.00043153			GJD2	0.654721	1	-8.98769e-06
ADAD1	0.654721	1	-0.000355151			ADAD1	0.317311	1	0.00102321			ADAD1	0.654721	1	7.61137e-05
CARTPT	0.317311	1	0.00162668			CARTPT	0.317311	1	0.000919934			CARTPT	0.654721	1	-0.00113334
UNCX	0.317311	1	0.000862932			UNCX	0.317311	1	0.000862932			UNCX	0.654721	1	-7.1707e-06
OTX2	0.654721	1	0.00041507			OTX2	0.317311	1	0.00122018			OTX2	0.654721	1	0.000392313
LINC00917			nan			LINC00917	0.317311	1	0.00039065			LINC00917	0.654721	1	-2.94278e-05
ADAM18	0.317311	1	0.00102321			ADAM18	0.317311	1	0.00102321			ADAM18	0.654721	1	8.15656e-05
OR2AT4	0.317311	1	-0.000460175			OR2AT4	0.317311	1	5.34249e-05			OR2AT4	0.654721	1	-1.43579e-05
NXNL1	0.317311	1	0.000511697			NXNL1	0.317311	1	0.000511697			NXNL1	0.654721	1	3.49914e-05
IQCF1	0.317311	1	0.000486326			IQCF1	0.317311	1	0.000486326			IQCF1	0.654721	1	1.84101e-05
EVX2	0.59298	1	-0.000390045			EVX2	0.317311	1	0.00102321			EVX2	0.654721	1	0.000313763
NEUROG2			nan			NEUROG2	0.317311	1	0.00039065			NEUROG2	0.654721	1	-2.94278e-05
ASB18	0.317311	1	-5.34e-05			ASB18	0.317311	1	0.000813571			ASB18	0.654721	1	-3.57467e-05
TCHHL1			nan			TCHHL1	0.317311	1	0.00039065			TCHHL1	0.654721	1	-2.24542e-05
AC129778.2	0.654721	1	-0.000650992			AC129778.2	0.317311	1	0.00043153			AC129778.2	0.654721	1	-0.000179868
KRT26	0.654721	1	-0.000576352			KRT26	0.317311	1	0.000406843			KRT26	0.654721	1	-8.84027e-06
OR8B8			nan			OR8B8	0.317311	1	0.00039065			OR8B8	0.654721	1	-0.000229136
HIST1H3J	0.317311	1	0.000353167			HIST1H3J	0.317311	1	0.00016019			HIST1H3J	0.654721	1	0.00016756
AC106870.2	0.317311	1	0.00122018			AC106870.2	0.317311	1	0.00122018			AC106870.2	0.654721	1	0.000389235
RP13-379L11.2	0.654721	1	-0.00044861			RP13-379L11.2	0.317311	1	-8.78346e-07			RP13-379L11.2	0.654721	1	-0.000199369
RP11-410N8.4	0.317311	1	0.00102321			RP11-410N8.4	0.317311	1	0.00102321			RP11-410N8.4	0.654721	1	0.000313763
PRAMEF20			nan			PRAMEF20	0.317311	1	0.000781195			PRAMEF20	0.654721	1	0.000165844
RP5-1004I9.1	0.654721	1	-0.000385368			RP5-1004I9.1	0.317311	1	0.000486326			RP5-1004I9.1	0.654721	1	-0.000199369
LINC00898	0.179712	1	-0.000423041			LINC00898	0.317311	1	0.000781195			LINC00898	0.654721	1	0.000172818
RP11-798L4.1	0.317311	1	0.000379997			RP11-798L4.1	0.317311	1	0.000460153			RP11-798L4.1	0.654721	1	0.000189006
TRDJ2	0.317311	1	9.63e-05			TRDJ2	0.317311	1	0.000486326			TRDJ2	0.654721	1	-0.000419206
TRAJ44	0.317311	1	0.00043153			TRAJ44	0.317311	1	0.00043153			TRAJ44	0.654721	1	-0.000233671
KRTAP6-3	0.317311	1	0.000486326			KRTAP6-3	0.317311	1	0.000486326			KRTAP6-3	0.654721	1	1.84101e-05
XX-FW80269A6.1	0.317311	1	0.000486326			XX-FW80269A6.1	0.317311	1	0.000486326			XX-FW80269A6.1	0.654721	1	1.84101e-05
KRTAP10-4	0.317311	1	-0.000433574			KRTAP10-4	0.317311	1	0.00039065			KRTAP10-4	0.654721	1	-0.000653347
GAB4	0.317311	1	0.000406843			GAB4	0.317311	1	0.000406843			GAB4	0.654721	1	-1.43579e-05
EHHADH-AS1			nan			EHHADH-AS1	0.317311	1	0.00117163			EHHADH-AS1	0.654721	1	0.000136381
AC002463.3	0.654721	1	6.08e-05			AC002463.3	0.317311	1	0.000511697			AC002463.3	0.654721	1	3.10958e-05
RP11-437J19.1	0.317311	1	0.00043153			RP11-437J19.1	0.317311	1	0.00043153			RP11-437J19.1	0.654721	1	-2.01412e-06
RP11-467I20.2	0.317311	1	0.00043153			RP11-467I20.2	0.317311	1	0.00043153			RP11-467I20.2	0.654721	1	-0.000208696
RP11-475D12.2	0.317311	1	0.000511697			RP11-475D12.2	0.317311	1	0.000511697			RP11-475D12.2	0.654721	1	3.10958e-05
AC106053.1	0.179712	1	-0.000447452			AC106053.1	0.317311	1	0.00117163			AC106053.1	0.654721	1	0.000364959
RP11-3B12.5	0.317311	1	0.00043153			RP11-3B12.5	0.317311	1	0.00043153			RP11-3B12.5	0.654721	1	-8.98769e-06
AC002115.5			nan			AC002115.5	0.317311	1	0.00039065			AC002115.5	0.654721	1	-0.000254111
RP11-524H19.2	0.179712	1	-0.00197883			RP11-524H19.2	0.317311	1	0.00127327			RP11-524H19.2	0.654721	1	0.000166062
RP11-182M20.2	0.317311	1	0.000406843			RP11-182M20.2	0.317311	1	-0.000299906			RP11-182M20.2	0.654721	1	5.57768e-06
RP4-683M8.2	0.108809	1	-0.000422013			RP4-683M8.2	0.317311	1	0.000738139			RP4-683M8.2	0.654721	1	0.000364959
RP11-1L9.1	0.108809	1	-0.000779984			RP11-1L9.1	0.317311	1	0.000781195			RP11-1L9.1	0.654721	1	-2.81036e-05
RP4-782L23.2	0.654721	1	3.22e-05			RP4-782L23.2	0.317311	1	0.000486326			RP4-782L23.2	0.654721	1	4.53193e-05
RP11-367J7.3	0.317311	1	0.000511697			RP11-367J7.3	0.317311	1	0.000511697			RP11-367J7.3	0.654721	1	-0.000397292
FRMPD3-AS1	0.317311	1	0.00043153			FRMPD3-AS1	0.317311	1	0.00043153			FRMPD3-AS1	0.654721	1	-2.01412e-06
RP11-227F8.2	0.179712	1	-0.00041347			RP11-227F8.2	0.317311	1	0.00043153			RP11-227F8.2	0.654721	1	-8.98769e-06
AC068057.1	0.317311	1	-0.00130033			AC068057.1	0.317311	1	0.00039065			AC068057.1	0.654721	1	-0.000254111
MIR5689HG	0.317311	1	0.000486326			MIR5689HG	0.317311	1	0.000486326			MIR5689HG	0.654721	1	1.84101e-05
IQCF3	0.654721	1	-0.000186571			IQCF3	0.317311	1	0.000406843			IQCF3	0.654721	1	-1.43579e-05
RP5-1121A15.3	0.179712	1	-0.000447452			RP5-1121A15.3	0.317311	1	0.00039065			RP5-1121A15.3	0.654721	1	-2.55321e-05
BIRC6-AS1	0.654721	1	0.00029482			BIRC6-AS1	0.317311	1	0.00102321			BIRC6-AS1	0.654721	1	0.000290749
LINC00276	0.317311	1	0.000486326			LINC00276	0.317311	1	0.000486326			LINC00276	0.654721	1	1.84101e-05
AL132709.1	0.317311	1	0.00043153			AL132709.1	0.317311	1	0.00043153			AL132709.1	0.654721	1	-2.01412e-06
LINC01520	0.317311	1	0.00102321			LINC01520	0.317311	1	0.00102321			LINC01520	0.654721	1	0.000286854
AC084193.1	0.317311	1	0.000406843			AC084193.1	0.317311	1	0.000406843			AC084193.1	0.654721	1	-1.43579e-05
RP1-27K12.2	0.317311	1	0.00241192			RP1-27K12.2	0.317311	1	0.00284549			RP1-27K12.2	0.654721	1	0.00100015
RP11-332K15.1	0.654721	1	0.000388003			RP11-332K15.1	0.317311	1	0.00203307			RP11-332K15.1	0.654721	1	0.00081869
