## Supplementary Table 5 for "Lung, spleen and oesophagus tissue remains stable for scRNAseq in cold preservation" (part 7 of 13)

### Sheet: Lung 0h vs other (continued)
Lung 0h vs 12h	pvals	pvals_adj	median_log2_foldchange			Lung 0h vs 24h	pvals	pvals_adj	median_log2_foldchange			Lung 0h vs 72h	pvals	pvals_adj	median_log2_foldchange
RP11-385M4.1	0.317311	1	-0.00432989			RP11-385M4.1	0.317311	1	0.00039065			RP11-385M4.1	0.654721	1	-2.94278e-05
AC004862.6	1	1	-0.000390045			AC004862.6	0.317311	1	0.00102321			AC004862.6	0.654721	1	6.21708e-05
AC003986.6	0.179712	1	-0.000656278			AC003986.6	0.317311	1	0.00039065			AC003986.6	0.654721	1	-2.55321e-05
RP11-520A21.1	0.317311	1	-0.000779984			RP11-520A21.1	0.317311	1	0.00039065			RP11-520A21.1	0.654721	1	-2.94278e-05
RP11-202K23.1	0.317311	1	0.000406843			RP11-202K23.1	0.317311	1	0.000406843			RP11-202K23.1	0.654721	1	-1.43579e-05
RP11-307L3.4	0.317311	1	-0.000412507			RP11-307L3.4	0.317311	1	0.00039065			RP11-307L3.4	0.654721	1	-1.69366e-05
AC069155.1	0.317311	1	0.000406843			AC069155.1	0.317311	1	0.000406843			AC069155.1	0.654721	1	-1.43579e-05
CTC-242N15.1	0.179712	1	-0.000447452			CTC-242N15.1	0.317311	1	0.00039065			CTC-242N15.1	0.654721	1	-2.94278e-05
RP11-236P24.3	0.317311	1	0.000406843			RP11-236P24.3	0.317311	1	0.000406843			RP11-236P24.3	0.654721	1	-8.84027e-06
AJ006995.3	0.179712	1	-0.000630946			AJ006995.3	0.317311	1	0.000511697			AJ006995.3	0.654721	1	3.10958e-05
RP4-704D21.2	0.317311	1	0.00043153			RP4-704D21.2	0.317311	1	0.00043153			RP4-704D21.2	0.654721	1	1.79215e-05
AC023128.1	0.654721	1	-0.000434401			AC023128.1	0.317311	1	2.20131e-05			AC023128.1	0.654721	1	1.79215e-05
RP11-347D21.1	0.654721	1	-2.72e-05			RP11-347D21.1	0.317311	1	0.000406843			RP11-347D21.1	0.654721	1	-0.000238225
TMEM30C	0.654721	1	-7.59e-06			TMEM30C	0.317311	1	0.000406843			TMEM30C	0.654721	1	-1.74358e-05
LINC00345	0.654721	1	0.00058874			LINC00345	0.317311	1	0.00203307			LINC00345	0.654721	1	0.000369254
AP000688.15	0.317311	1	-2.67e-05			AP000688.15	0.317311	1	0.000406843			AP000688.15	0.654721	1	-1.43579e-05
GACAT3	0.654721	1	0.000211763			GACAT3	0.317311	1	0.000813571			GACAT3	0.654721	1	0.000194524
AP001891.1	0.654721	1	2.64e-05			AP001891.1	0.317311	1	0.000486326			AP001891.1	0.654721	1	1.84101e-05
RP11-66A2.2	0.317311	1	0.000406843			RP11-66A2.2	0.317311	1	0.000406843			RP11-66A2.2	0.654721	1	-1.74358e-05
RP11-252M18.3	0.317311	1	-0.000461329			RP11-252M18.3	0.317311	1	0.00039065			RP11-252M18.3	0.654721	1	-0.000254111
RP11-298E9.5	0.317311	1	0.00043153			RP11-298E9.5	0.317311	1	0.00043153			RP11-298E9.5	0.654721	1	-8.98769e-06
AC090505.6	0.179712	1	-0.000678043			AC090505.6	0.317311	1	0.00039065			AC090505.6	0.654721	1	-0.000246322
LINC01522	0.317311	1	0.000406843			LINC01522	0.317311	1	5.34249e-05			LINC01522	0.654721	1	-8.84027e-06
IGHJ2P	0.317311	1	0.00043153			IGHJ2P	0.317311	1	0.00043153			IGHJ2P	0.654721	1	-0.000179868
AC006000.5	0.317311	1	-0.000843902			AC006000.5	0.317311	1	0.00117163			AC006000.5	0.654721	1	-3.6488e-05
RP11-77M5.1	0.179712	1	-0.00106178			RP11-77M5.1	0.317311	1	0.00039065			RP11-77M5.1	0.654721	1	-0.000240168
RP11-543D10.2	0.317311	1	0.000486326			RP11-543D10.2	0.317311	1	0.000486326			RP11-543D10.2	0.654721	1	2.23058e-05
RP11-373E16.4	0.179712	1	-0.000427793			RP11-373E16.4	0.317311	1	0.00039065			RP11-373E16.4	0.654721	1	-2.94278e-05
HOXA11-AS	0.317311	1	0.00102321			HOXA11-AS	0.317311	1	0.00102321			HOXA11-AS	0.654721	1	-0.000137607
RP5-1002M8.4	0.654721	1	-5.02e-06			RP5-1002M8.4	0.317311	1	0.000813571			RP5-1002M8.4	0.654721	1	-0.000700991
RP11-344B5.3	0.317311	1	0.000511697			RP11-344B5.3	0.317311	1	0.000511697			RP11-344B5.3	0.654721	1	-0.000193587
RP11-889D3.2	0.317311	1	0.000406843			RP11-889D3.2	0.317311	1	0.000406843			RP11-889D3.2	0.654721	1	-1.43579e-05
RP4-669B10.3	0.654721	1	0.000316584			RP4-669B10.3	0.317311	1	0.00102321			RP4-669B10.3	0.654721	1	0.000293827
PEX5L-AS1	0.317311	1	0.00215636			PEX5L-AS1	0.317311	1	0.00215636			PEX5L-AS1	0.654721	1	0.000642688
SLC9A9-AS2	0.317311	1	0.000406843			SLC9A9-AS2	0.317311	1	0.000406843			SLC9A9-AS2	0.654721	1	-1.43579e-05
LINC01335	0.317311	1	0.000406843			LINC01335	0.317311	1	-0.000653151			LINC01335	0.654721	1	-1.43579e-05
CTC-505O3.3	0.317311	1	0.000486326			CTC-505O3.3	0.317311	1	0.000486326			CTC-505O3.3	0.654721	1	4.53193e-05
RP11-284A20.1	0.317311	1	0.000511697			RP11-284A20.1	0.317311	1	0.000511697			RP11-284A20.1	0.654721	1	3.49914e-05
RP11-254I22.2			nan			RP11-254I22.2	0.317311	1	0.00039065			RP11-254I22.2	0.654721	1	-2.55321e-05
RP11-565A3.2	0.317311	1	0.00102321			RP11-565A3.2	0.317311	1	0.00102321			RP11-565A3.2	0.654721	1	0.000290749
RP11-404E16.1	0.317311	1	0.000406843			RP11-404E16.1	0.317311	1	0.000406843			RP11-404E16.1	0.654721	1	-1.43579e-05
RP11-780O17.1	0.317311	1	-2.67e-05			RP11-780O17.1	0.317311	1	0.000406843			RP11-780O17.1	0.654721	1	-1.74358e-05
LNX1-AS1	0.317311	1	0.000379997			LNX1-AS1	0.317311	1	0.000813571			LNX1-AS1	0.654721	1	-0.000229812
RP11-434D11.4	0.317311	1	-0.00216657			RP11-434D11.4	0.317311	1	0.00117163			RP11-434D11.4	0.654721	1	0.00014417
RP11-431M7.2	0.317311	1	0.000406843			RP11-431M7.2	0.317311	1	0.000406843			RP11-431M7.2	0.654721	1	-0.000238225
RP11-297P16.3	0.654721	1	-1.49e-05			RP11-297P16.3	0.317311	1	0.00043153			RP11-297P16.3	0.654721	1	-8.98769e-06
CTB-164N12.1	0.317311	1	0.000406843			CTB-164N12.1	0.317311	1	5.34249e-05			CTB-164N12.1	0.654721	1	-1.43579e-05
IGKV2OR22-3	0.654721	1	-1.02e-06			IGKV2OR22-3	0.317311	1	0.00043153			IGKV2OR22-3	0.654721	1	-0.000233671
RP11-152P17.3			nan			RP11-152P17.3	0.317311	1	0.00039065			RP11-152P17.3	0.654721	1	-2.55321e-05
CTC-265N9.1	0.179712	1	-0.000235096			CTC-265N9.1	0.317311	1	0.00122018			CTC-265N9.1	0.654721	1	0.000389235
RP11-536K17.1			nan			RP11-536K17.1	0.317311	1	0.00039065			RP11-536K17.1	0.654721	1	-0.000254111
IGHVII-78-1	0.317311	1	0.000813571			IGHVII-78-1	0.317311	1	0.000813571			IGHVII-78-1	0.654721	1	0.000185928
RP11-172E10.1	0.59298	1	-0.000390045			RP11-172E10.1	0.317311	1	0.000813571			RP11-172E10.1	0.654721	1	-2.87075e-05
RP11-10J21.5	0.317311	1	-0.000893489			RP11-10J21.5	0.317311	1	0.000406843			RP11-10J21.5	0.654721	1	5.57768e-06
RP11-876F14.1	0.317311	1	0.000813571			RP11-876F14.1	0.317311	1	0.000813571			RP11-876F14.1	0.654721	1	0.000189006
RP11-646J21.4	0.317311	1	0.000511697			RP11-646J21.4	0.317311	1	0.000511697			RP11-646J21.4	0.654721	1	3.80693e-05
RP11-58K22.5	1	1	-0.000422013			RP11-58K22.5	0.317311	1	0.000511697			RP11-58K22.5	0.654721	1	-0.000185798
RP11-480O10.1	0.317311	1	0.000406843			RP11-480O10.1	0.317311	1	0.000406843			RP11-480O10.1	0.654721	1	-1.43579e-05
RP11-867G23.2	0.317311	1	0.000406843			RP11-867G23.2	0.317311	1	0.000406843			RP11-867G23.2	0.654721	1	-1.43579e-05
RP11-794P6.6	0.317311	1	0.00525181			RP11-794P6.6	0.317311	1	0.00568539			RP11-794P6.6	0.654721	1	0.00218955
RP11-794P6.2	0.317311	1	0.000813571			RP11-794P6.2	0.317311	1	0.000813571			RP11-794P6.2	0.654721	1	0.000185928
RP11-686G23.2	0.317311	1	0.000511697			RP11-686G23.2	0.317311	1	0.000511697			RP11-686G23.2	0.654721	1	-0.000193587
RP11-831A10.1			nan			RP11-831A10.1	0.317311	1	0.00039065			RP11-831A10.1	0.654721	1	-2.94278e-05
RP11-755E23.3	0.317311	1	0.00122018			RP11-755E23.3	0.317311	1	0.00122018			RP11-755E23.3	0.654721	1	0.000389235
RP1-65P5.5	0.317311	1	0.000511697			RP1-65P5.5	0.317311	1	0.000511697			RP1-65P5.5	0.654721	1	3.49914e-05
RP11-687M24.4	0.654721	1	4.76e-06			RP11-687M24.4	0.317311	1	0.00043153			RP11-687M24.4	0.654721	1	3.50352e-06
AP000439.3	0.654721	1	0.00122772			AP000439.3	0.317311	1	0.00249207			AP000439.3	0.654721	1	0.00120497
OR6J1	0.317311	1	0.000486326			OR6J1	0.317311	1	0.000486326			OR6J1	0.654721	1	3.09013e-05
RP11-897M7.1	0.317311	1	-0.000461329			RP11-897M7.1	0.317311	1	-4.28444e-05			RP11-897M7.1	0.654721	1	-0.000908285
RP11-64B16.3			nan			RP11-64B16.3	0.317311	1	0.00039065			RP11-64B16.3	0.654721	1	-2.94278e-05
CTD-2384A14.1			nan			CTD-2384A14.1	0.317311	1	-0.000476209			CTD-2384A14.1	0.654721	1	-1.69366e-05
RP11-345J4.3	0.317311	1	-0.000422013			RP11-345J4.3	0.317311	1	0.00039065			RP11-345J4.3	0.654721	1	-2.94278e-05
RP11-87P13.2	0.654721	1	8.4e-06			RP11-87P13.2	0.317311	1	0.000406843			RP11-87P13.2	0.654721	1	-0.000232071
RP11-1012A1.4	1	1	-0.000390045			RP11-1012A1.4	0.317311	1	0.000511697			RP11-1012A1.4	0.654721	1	-0.000185798
RP11-232C2.1	0.317311	1	0.00284549			RP11-232C2.1	0.317311	1	0.00284549			RP11-232C2.1	0.654721	1	0.0012249
C20orf141	0.317311	1	0.000511697			C20orf141	0.317311	1	0.000511697			C20orf141	0.654721	1	3.49914e-05
RP11-293M10.1	0.317311	1	0.000511697			RP11-293M10.1	0.317311	1	0.000511697			RP11-293M10.1	0.654721	1	3.80693e-05
RP11-2G1.1	0.317311	1	0.000486326			RP11-2G1.1	0.317311	1	0.000486326			RP11-2G1.1	0.654721	1	1.84101e-05
RP11-255G12.3			nan			RP11-255G12.3	0.317311	1	0.00039065			RP11-255G12.3	0.654721	1	-2.94278e-05
RP11-713N11.5	0.317311	1	0.000511697			RP11-713N11.5	0.317311	1	0.000511697			RP11-713N11.5	0.654721	1	3.10958e-05
RP11-1140I5.1	0.317311	1	0.000486326			RP11-1140I5.1	0.317311	1	0.000486326			RP11-1140I5.1	0.654721	1	4.53193e-05
LINC00911	0.317311	1	-0.000843902			LINC00911	0.317311	1	0.000781195			LINC00911	0.654721	1	0.000165844
RP11-19J5.2	0.654721	1	2.64e-05			RP11-19J5.2	0.317311	1	0.000486326			RP11-19J5.2	0.654721	1	-0.000206273
RP11-323I15.5	0.317311	1	0.000406843			RP11-323I15.5	0.317311	1	0.000406843			RP11-323I15.5	0.654721	1	-0.000389947
RP11-798K3.4	0.317311	1	0.000486326			RP11-798K3.4	0.317311	1	0.000486326			RP11-798K3.4	0.654721	1	2.23058e-05
RP11-463I20.2	0.317311	1	0.000813571			RP11-463I20.2	0.317311	1	0.000813571			RP11-463I20.2	0.654721	1	0.000185928
RP11-133L19.1	0.317311	1	0.000972488			RP11-133L19.1	0.317311	1	0.000972488			RP11-133L19.1	0.654721	1	0.000261491
RP11-299H22.1	0.59298	1	-0.000390045			RP11-299H22.1	0.317311	1	0.000511697			RP11-299H22.1	0.654721	1	3.10958e-05
CDRT7	0.317311	1	0.000406843			CDRT7	0.317311	1	0.000406843			CDRT7	0.654721	1	5.57768e-06
RP4-536B24.3	0.317311	1	-0.000867018			RP4-536B24.3	0.317311	1	0.000781195			RP4-536B24.3	0.654721	1	0.000172818
RP11-254F7.1	0.317311	1	0.00153455			RP11-254F7.1	0.317311	1	0.00153455			RP11-254F7.1	0.654721	1	0.000542521
RP11-609N14.1	0.179712	1	-0.000628531			RP11-609N14.1	0.317311	1	-4.28444e-05			RP11-609N14.1	0.654721	1	-2.24542e-05
RP11-256I9.2	0.317311	1	0.000406843			RP11-256I9.2	0.317311	1	0.000406843			RP11-256I9.2	0.654721	1	-0.000232071
CTD-3154N5.1	0.317311	1	0.000406843			CTD-3154N5.1	0.317311	1	0.000406843			CTD-3154N5.1	0.654721	1	-8.84027e-06
RP11-150D5.2	0.317311	1	-0.000779984			RP11-150D5.2	0.317311	1	0.00039065			RP11-150D5.2	0.654721	1	-2.94278e-05
RP3-518E13.2	0.654721	1	0.000211763			RP3-518E13.2	0.317311	1	0.000813571			RP3-518E13.2	0.654721	1	-0.0010906
AC011525.2	0.317311	1	0.000511697			AC011525.2	0.317311	1	0.000511697			AC011525.2	0.654721	1	3.80693e-05
RP11-669C19.1			nan			RP11-669C19.1	0.317311	1	0.00117163			RP11-669C19.1	0.654721	1	0.000361064
RP11-863P13.2	0.317311	1	0.00043153			RP11-863P13.2	0.317311	1	0.00043153			RP11-863P13.2	0.654721	1	-0.000233671
RP11-109M19.1			nan			RP11-109M19.1	0.317311	1	0.00039065			RP11-109M19.1	0.654721	1	-1.69366e-05
RP11-408H20.3	0.654721	1	9.51e-06			RP11-408H20.3	0.317311	1	0.000453414			RP11-408H20.3	0.654721	1	-0.000242583
LINC00864-1	0.317311	1	0.00153455			LINC00864-1	0.317311	1	0.00153455			LINC00864-1	0.654721	1	0.000542521
RP11-138E9.2	0.179712	1	-0.000411809			RP11-138E9.2	0.317311	1	0.00039065			RP11-138E9.2	0.654721	1	-0.000254111
LINC01180	0.654721	1	-1.02e-06			LINC01180	0.317311	1	0.00043153			LINC01180	0.654721	1	-8.98769e-06
RP11-325K19.1	0.317311	1	0.000486326			RP11-325K19.1	0.317311	1	0.000486326			RP11-325K19.1	0.654721	1	4.53193e-05
RP11-118B18.2	0.654721	1	0.000821511			RP11-118B18.2	0.317311	1	0.00132632			RP11-118B18.2	0.654721	1	0.00036732
RP11-126O1.4	1	1	-0.000461329			RP11-126O1.4	0.317311	1	0.00194432			RP11-126O1.4	0.654721	1	0.000556538
AC011524.1	0.108809	1	-0.000422013			AC011524.1	0.317311	1	-0.00301513			AC011524.1	0.654721	1	0.000187496
RP11-316M20.1			nan			RP11-316M20.1	0.317311	1	0.000781195			RP11-316M20.1	0.654721	1	-0.000283451
DMRTC1	0.317311	1	0.000406843			DMRTC1	0.317311	1	0.000406843			DMRTC1	0.654721	1	-0.000192212
CTC-523E23.14	0.317311	1	0.000813571			CTC-523E23.14	0.317311	1	0.000813571			CTC-523E23.14	0.654721	1	0.000194524
RP11-138I18.2	0.317311	1	0.000511697			RP11-138I18.2	0.317311	1	0.000118431			RP11-138I18.2	0.654721	1	5.80049e-05
RP11-239L20.6	0.285049	1	-0.000412507			RP11-239L20.6	0.317311	1	0.000486326			RP11-239L20.6	0.654721	1	4.53193e-05
RP11-227D13.5	0.108809	1	-0.000433574			RP11-227D13.5	0.317311	1	-4.28444e-05			RP11-227D13.5	0.654721	1	-2.24542e-05
RP11-240G22.4	0.317311	1	0.000486326			RP11-240G22.4	0.317311	1	0.000486326			RP11-240G22.4	0.654721	1	-0.000206273
CTD-3194G12.2	0.317311	1	-2.67e-05			CTD-3194G12.2	0.317311	1	0.000406843			CTD-3194G12.2	0.654721	1	-1.74358e-05
GATM-AS1			nan			GATM-AS1	0.317311	1	-4.28444e-05			GATM-AS1	0.654721	1	-1.69366e-05
LYZL6	0.317311	1	-2.67e-05			LYZL6	0.317311	1	0.000406843			LYZL6	0.654721	1	-1.74358e-05
RP11-497G19.7	0.317311	1	-0.000433574			RP11-497G19.7	0.317311	1	-4.28444e-05			RP11-497G19.7	0.654721	1	-2.94278e-05
RP5-1057I20.5	0.285049	1	-0.000390045			RP5-1057I20.5	0.317311	1	0.00162668			RP5-1057I20.5	0.654721	1	0.000371695
RP13-895J2.6	0.654721	1	-0.000385368			RP13-895J2.6	0.317311	1	0.000486326			RP13-895J2.6	0.654721	1	1.84101e-05
CH507-254M2.1	0.179712	1	-0.000427793			CH507-254M2.1	0.317311	1	0.000738139			CH507-254M2.1	0.654721	1	0.000170194
RP11-278A23.4	0.273322	1	-0.000644515			RP11-278A23.4	0.317311	1	0.000862932			RP11-278A23.4	0.654721	1	-0.000185025
AP003900.6	0.108809	1	-0.000412507			AP003900.6	0.317311	1	-8.78346e-07			AP003900.6	0.654721	1	1.84101e-05
RP11-310N16.1	0.317311	1	-0.000867018			RP11-310N16.1	0.317311	1	0.000781195			RP11-310N16.1	0.654721	1	0.000165844
AC092384.1			nan			AC092384.1	0.317311	1	0.000781195			AC092384.1	0.654721	1	0.000165844
RP11-219A15.5	0.317311	1	0.00043153			RP11-219A15.5	0.317311	1	0.00043153			RP11-219A15.5	0.654721	1	-0.000377603
TMPRSS11D	0.654721	1	0.000229797			TMPRSS11D	0.345231	1	-0.000367031			TMPRSS11D	0.654721	1	4.05222e-06
RP11-631F7.1	0.654721	1	4.48e-05			RP11-631F7.1	0.345231	1	-0.000433495			RP11-631F7.1	0.654721	1	5.80049e-05
CCDC26	0.0678892	1	-0.00041726			CCDC26	0.345231	1	-0.000733969			CCDC26	0.654721	1	0.000350134
RP11-680F20.5	1	1	0.000202925			RP11-680F20.5	0.345231	1	-0.000393266			RP11-680F20.5	0.654721	1	-0.000657803
CTD-3193K9.4	0.465209	1	-0.000401276			CTD-3193K9.4	0.345231	1	-0.000487204			CTD-3193K9.4	0.654721	1	0.000369266
XIAP-AS1	0.59298	1	0.000272769			XIAP-AS1	0.345448	1	-0.00120384			XIAP-AS1	0.654721	1	0.00102183
RP11-727F15.11	0.345231	1	0.000406843			RP11-727F15.11	0.345448	1	-0.000230008			RP11-727F15.11	0.654721	1	0.000490275
WDR87	0.654721	1	-0.000190896			WDR87	0.465209	1	-0.000354712			WDR87	0.654721	1	9.83429e-06
RP1-29C18.10	0.715001	1	-0.00041726			RP1-29C18.10	0.465209	1	0.000210152			RP1-29C18.10	0.654721	1	0.00117235
RP5-1039K5.16	0.654721	1	-0.000158113			RP5-1039K5.16	0.465209	1	-0.000381468			RP5-1039K5.16	0.654721	1	-0.000430886
RP3-512E2.2	0.715001	1	-1.38e-05			RP3-512E2.2	0.465209	1	5.94877e-05			RP3-512E2.2	0.654721	1	-0.00067648
LINC01546	0.892738	1	-0.000412507			LINC01546	0.465209	1	-0.000197072			LINC01546	0.654721	1	-0.000655429
RP11-305L7.6	1	1	-5.02e-06			RP11-305L7.6	0.465209	1	-0.000993818			RP11-305L7.6	0.654721	1	0.000512362
UBE2Q1-AS1	0.0796158	1	-0.000461329			UBE2Q1-AS1	0.465209	1	-0.000198131			UBE2Q1-AS1	0.654721	1	-0.00137648
FAM90A26	0.285049	1	-0.000393366			FAM90A26	0.465209	1	-0.000165702			FAM90A26	0.654721	1	1.79215e-05
MAGEA8-AS1	0.654721	1	8.59e-05			MAGEA8-AS1	0.465209	1	-0.000460349			MAGEA8-AS1	0.654721	1	0.000290749
RP1-207H1.3	0.108809	1	0.000432582			RP1-207H1.3	0.465209	1	-0.000382747			RP1-207H1.3	0.654721	1	9.83429e-06
RP5-963E22.4	0.59298	1	0.000443021			RP5-963E22.4	0.465209	1	7.22923e-05			RP5-963E22.4	0.654721	1	0.00111337
RP11-179A7.2	0.465209	1	0.000226263			RP11-179A7.2	0.465209	1	-0.000361492			RP11-179A7.2	0.654721	1	-7.7741e-05
RP11-560I19.1	1	1	-0.000412507			RP11-560I19.1	0.465209	1	0.000255808			RP11-560I19.1	0.654721	1	0.000339336
RP11-306I1.2	0.285049	1	0.000511697			RP11-306I1.2	0.465209	1	-0.000342123			RP11-306I1.2	0.654721	1	-0.00017727
CLRN1-AS1	0.285049	1	0.00172535			CLRN1-AS1	0.465209	1	0.000645926			CLRN1-AS1	0.654721	1	0.000417064
ACAD11	0.59298	1	0.000406843			ACAD11	0.465209	1	-0.000183955			ACAD11	0.654721	1	-2.85136e-06
RP11-278L15.2	0.179712	1	-0.000641767			RP11-278L15.2	0.465209	1	1.99058e-05			RP11-278L15.2	0.654721	1	0.000115189
RP11-53O19.2	0.654721	1	4.76e-06			RP11-53O19.2	0.465209	1	-0.000380149			RP11-53O19.2	0.654721	1	3.50352e-06
CTD-2254N19.1	0.179712	1	0.000689665			CTD-2254N19.1	0.465209	1	1.99058e-05			CTD-2254N19.1	0.654721	1	-0.000181058
RP11-115J16.1	0.285049	1	-0.000422013			RP11-115J16.1	0.465209	1	-0.000380149			RP11-115J16.1	0.654721	1	-0.000857263
RP11-886D15.1	0.59298	1	2.11e-05			RP11-886D15.1	0.465209	1	-0.000241101			RP11-886D15.1	0.654721	1	0.000206477
RP11-178L8.3	1	1	6.06e-05			RP11-178L8.3	0.465209	1	0.000288454			RP11-178L8.3	0.654721	1	0.000261491
AC010761.9	1	1	1.9e-05			AC010761.9	0.465209	1	0.000227297			AC010761.9	0.654721	1	0.000210729
RP11-415J8.7	0.465209	1	-0.000230979			RP11-415J8.7	0.465209	1	0.000419187			RP11-415J8.7	0.654721	1	-3.02492e-05
PACERR	0.59298	1	-4.85e-06			PACERR	0.465209	1	-8.41082e-05			PACERR	0.654721	1	-0.000418356
FNDC7	1	1	0.000208145			FNDC7	0.500184	1	-0.000393266			FNDC7	0.654721	1	0.00019324
DMP1	0.892738	1	1.06e-05			DMP1	0.500184	1	-0.000786426			DMP1	0.654721	1	0.000481152
GOLGA8J	0.59298	1	0.000432582			GOLGA8J	0.500184	1	-0.000353418			GOLGA8J	0.654721	1	0.000313763
NPIPB9	0.317311	1	0.00154516			NPIPB9	0.500184	1	-0.000393266			NPIPB9	0.654721	1	0.000985732
TRBJ2-6	0.59298	1	-0.000411321			TRBJ2-6	0.500184	1	-0.000353418			TRBJ2-6	0.654721	1	5.80049e-05
C16orf90	0.465209	1	-0.000406029			C16orf90	0.500184	1	-0.000393266			C16orf90	0.654721	1	-4.43825e-05
RP13-297E16.4	0.500184	1	-0.000390045			RP13-297E16.4	0.500184	1	-0.000409517			RP13-297E16.4	0.654721	1	-2.93193e-05
RP11-390B4.3	1	1	-0.000390045			RP11-390B4.3	0.500184	1	-0.000409517			RP11-390B4.3	0.654721	1	0.000307051
RP11-535C21.3	0.179712	1	0.000432056			RP11-535C21.3	0.500184	1	-0.000393266			RP11-535C21.3	0.654721	1	1.79215e-05
AC005740.5	0.465209	1	-0.000447452			AC005740.5	0.500184	1	-0.000487204			AC005740.5	0.654721	1	-2.55321e-05
RP11-495O10.1	0.179712	1	0.00104198			RP11-495O10.1	0.500184	1	-0.000487204			RP11-495O10.1	0.654721	1	0.000397831
RP11-283I3.2	0.317311	1	0.00106844			RP11-283I3.2	0.500184	1	-0.000393266			RP11-283I3.2	0.654721	1	0.00050449
CTD-2561B21.10	0.108809	1	0.000432582			CTD-2561B21.10	0.500184	1	-0.000393266			CTD-2561B21.10	0.654721	1	0.000247133
AC005330.2	1	1	0.000100702			AC005330.2	0.500184	1	-0.000409517			AC005330.2	0.654721	1	-0.00419356
CTD-2026G6.3	0.285049	1	-0.000461329			CTD-2026G6.3	0.500184	1	-0.000433495			CTD-2026G6.3	0.654721	1	0.000390745
ACTL6B	0.654721	1	-0.000153443			ACTL6B	0.59298	1	-0.000733969			ACTL6B	0.654721	1	-0.000691599
OPN1LW	0.59298	1	1.06e-05			OPN1LW	0.59298	1	0.000432582			OPN1LW	0.654721	1	-0.000308487
ITIH6	0.317311	1	-0.000106832			ITIH6	0.59298	1	-0.000367031			ITIH6	0.654721	1	0.000146942
SMYD1	0.654721	1	0.00021573			SMYD1	0.59298	1	0.00039065			SMYD1	0.654721	1	-2.94278e-05
RIT2	0.59298	1	1.9e-05			RIT2	0.59298	1	2.20131e-05			RIT2	0.654721	1	-2.01412e-06
KRT83	0.179712	1	-0.000441094			KRT83	0.59298	1	-0.000367031			KRT83	0.654721	1	-0.000221039
IFNW1	0.179712	1	-0.000667509			IFNW1	0.59298	1	-0.000353418			IFNW1	0.654721	1	-2.94278e-05
VCX3B	0.273322	1	-0.000882752			VCX3B	0.59298	1	-0.000409517			VCX3B	0.654721	1	0.000185928
AC007403.3	0.317311	1	-0.00184443			AC007403.3	0.59298	1	-0.000353418			AC007403.3	0.654721	1	-2.94278e-05
RP11-289H16.1	1	1	-0.000461329			RP11-289H16.1	0.59298	1	0.00039065			RP11-289H16.1	0.654721	1	-0.000478724
AP000998.2	0.317311	1	0.000486326			AP000998.2	0.59298	1	-0.000393266			AP000998.2	0.654721	1	-0.000206273
RP11-543D5.1	0.59298	1	0.000511697			RP11-543D5.1	0.59298	1	0.000118431			RP11-543D5.1	0.654721	1	3.49914e-05
IGHV3-47			nan			IGHV3-47	0.59298	1	-0.000367031			IGHV3-47	0.654721	1	-2.24542e-05
LINC01054	0.317311	1	0.000432582			LINC01054	0.59298	1	-4.28444e-05			LINC01054	0.654721	1	-2.55321e-05
RP11-342D11.3	0.715001	1	-0.000353083			RP11-342D11.3	0.59298	1	-8.78346e-07			RP11-342D11.3	0.654721	1	-0.000199369
RP11-112L6.2	0.179712	1	0.000649948			RP11-112L6.2	0.59298	1	-8.78346e-07			RP11-112L6.2	0.654721	1	-1.72666e-05
HNRNPUL2-BSCL2	0.59298	1	-0.000390045			HNRNPUL2-BSCL2	0.59298	1	-0.000367031			HNRNPUL2-BSCL2	0.654721	1	-8.84027e-06
AC023347.1	0.654721	1	-0.000217218			AC023347.1	0.59298	1	0.00039065			AC023347.1	0.654721	1	-2.24542e-05
AP001619.3	0.179712	1	-0.000795915			AP001619.3	0.59298	1	-0.000487204			AP001619.3	0.654721	1	-5.10495e-05
RP11-109A6.2	1	1	0.000432582			RP11-109A6.2	0.59298	1	6.55505e-05			RP11-109A6.2	0.654721	1	3.10958e-05
AC022173.2	0.179712	1	0.000609596			AC022173.2	0.59298	1	-0.000487204			AC022173.2	0.654721	1	0.000168445
LINC00879	0.317311	1	-0.000461329			LINC00879	0.59298	1	-0.000367031			LINC00879	0.654721	1	-0.000246322
HOTTIP	0.317311	1	0.000511697			HOTTIP	0.59298	1	-0.000353418			HOTTIP	0.654721	1	3.10958e-05
SPRR2F	0.317311	1	-0.000893489			SPRR2F	0.59298	1	0.00039065			SPRR2F	0.654721	1	-0.00139732
RP11-158I9.5	0.654721	1	0.000409755			RP11-158I9.5	0.59298	1	-0.000433495			RP11-158I9.5	0.654721	1	0.000142637
RP11-875O11.2	0.654721	1	0.000211763			RP11-875O11.2	0.59298	1	-0.000433495			RP11-875O11.2	0.654721	1	-3.57467e-05
RP11-366H4.1	0.179712	1	0.00112565			RP11-366H4.1	0.59298	1	0.000511697			RP11-366H4.1	0.654721	1	3.80693e-05
CTC-338M12.1	0.285049	1	0.00102321			CTC-338M12.1	0.59298	1	0.000196543			CTC-338M12.1	0.654721	1	7.84877e-05
CTD-2143L24.1	0.317311	1	-2.67e-05			CTD-2143L24.1	0.59298	1	-0.000367031			CTD-2143L24.1	0.654721	1	-1.43579e-05
RP11-810P8.1	0.59298	1	-0.000293658			RP11-810P8.1	0.59298	1	-8.78346e-07			RP11-810P8.1	0.654721	1	-0.000655429
RP11-893F2.6	0.317311	1	0.000511697			RP11-893F2.6	0.59298	1	-0.000409517			RP11-893F2.6	0.654721	1	-0.000627175
RP11-700H6.2	0.654721	1	0.00041507			RP11-700H6.2	0.59298	1	-0.000487204			RP11-700H6.2	0.654721	1	0.000397831
IGHV7-56	0.179712	1	-0.00106261			IGHV7-56	0.59298	1	-0.000367031			IGHV7-56	0.654721	1	-0.000254111
RP11-351C8.1			nan			RP11-351C8.1	0.59298	1	-0.000353418			RP11-351C8.1	0.654721	1	0.00016974
RP11-737F9.1	0.317311	1	0.000813571			RP11-737F9.1	0.59298	1	-0.000433495			RP11-737F9.1	0.654721	1	1.11523e-05
RP11-219B4.3	0.654721	1	0.000121615			RP11-219B4.3	0.59298	1	-0.000733969			RP11-219B4.3	0.654721	1	0.000290749
CTB-158E9.1	0.179712	1	0.00191946			CTB-158E9.1	0.59298	1	0.000813571			CTB-158E9.1	0.654721	1	-0.000581891
AP000462.2	1	1	-0.000779984			AP000462.2	0.59298	1	-0.000367031			AP000462.2	0.654721	1	0.000595562
RP11-87C12.5	0.654721	1	-7.59e-06			RP11-87C12.5	0.59298	1	-0.000299906			RP11-87C12.5	0.654721	1	0.000173994
RP11-603J24.4	0.317311	1	0.000582443			RP11-603J24.4	0.59298	1	-0.000409517			RP11-603J24.4	0.654721	1	-0.000176125
RP11-90C1.1	0.179712	1	-0.000861172			RP11-90C1.1	0.59298	1	-0.000367031			RP11-90C1.1	0.654721	1	-2.55321e-05
RP11-99L13.1	0.179712	1	0.000419712			RP11-99L13.1	0.59298	1	-0.000299906			RP11-99L13.1	0.654721	1	-8.84027e-06
RP11-133K1.6	0.108809	1	-0.000433574			RP11-133K1.6	0.59298	1	0.00039065			RP11-133K1.6	0.654721	1	-0.000254111
CTA-339C12.1	0.179712	1	0.000623076			CTA-339C12.1	0.59298	1	0.000432582			CTA-339C12.1	0.654721	1	0.000194524
RP11-507B12.1	0.317311	1	-0.000433574			RP11-507B12.1	0.59298	1	-0.000353418			RP11-507B12.1	0.654721	1	-0.000254111
RP11-475A13.1	0.317311	1	0.000406843			RP11-475A13.1	0.59298	1	-0.000393266			RP11-475A13.1	0.654721	1	5.57768e-06
CTA-481E9.4	0.317311	1	0.000865034			CTA-481E9.4	0.59298	1	0.000131065			CTA-481E9.4	0.654721	1	0.000133704
LINC01544	0.108809	1	-0.000867018			LINC01544	0.59298	1	-0.000409517			LINC01544	0.654721	1	4.53193e-05
RP11-96D1.7	0.715001	1	-0.00038642			RP11-96D1.7	0.59298	1	0.000460153			RP11-96D1.7	0.654721	1	0.000244343
RP11-856M7.1	0.654721	1	-0.000369144			RP11-856M7.1	0.59298	1	-0.000393266			RP11-856M7.1	0.654721	1	-0.000233671
RP11-298D21.3	0.179712	1	0.000623076			RP11-298D21.3	0.59298	1	6.55505e-05			RP11-298D21.3	0.654721	1	0.000208942
PPIAL4C	0.654721	1	-1.49e-05			PPIAL4C	0.59298	1	-0.000367031			PPIAL4C	0.654721	1	-8.98769e-06
RP11-269G24.2	0.285049	1	0.000432582			RP11-269G24.2	0.59298	1	0.000432582			RP11-269G24.2	0.654721	1	0.000593937
RP11-1124B17.1			nan			RP11-1124B17.1	0.59298	1	-0.000353418			RP11-1124B17.1	0.654721	1	-5.88384e-05
CTD-2006K23.2	0.108809	1	-0.000422013			CTD-2006K23.2	0.59298	1	-0.000367031			CTD-2006K23.2	0.654721	1	-2.94278e-05
RP11-20B24.5	0.285049	1	0.000432582			RP11-20B24.5	0.59298	1	-0.000487204			RP11-20B24.5	0.654721	1	-0.000179644
CTD-3096M3.2	0.654721	1	-0.000407032			CTD-3096M3.2	0.59298	1	-4.28444e-05			CTD-3096M3.2	0.654721	1	0.000213247
CTC-379B2.4	0.317311	1	-0.000390045			CTC-379B2.4	0.59298	1	-0.000367031			CTC-379B2.4	0.654721	1	-2.55321e-05
CTD-2538C1.3	0.285049	1	-0.000433574			CTD-2538C1.3	0.59298	1	-2.63332e-06			CTD-2538C1.3	0.654721	1	-0.000136159
AC007193.10	0.179712	1	0.00127659			AC007193.10	0.59298	1	0.000106822			AC007193.10	0.654721	1	1.11523e-05
RP11-571I18.5	0.59298	1	0.000432582			RP11-571I18.5	0.59298	1	0.000432582			RP11-571I18.5	0.654721	1	3.79302e-05
CTC-339O9.1	0.59298	1	0.000379997			CTC-339O9.1	0.59298	1	0.000460153			CTC-339O9.1	0.654721	1	-3.57467e-05
RP4-680D5.9	0.179712	1	0.000472139			RP4-680D5.9	0.59298	1	6.55505e-05			RP4-680D5.9	0.654721	1	5.80049e-05
AC006946.17	0.654721	1	-0.000203581			AC006946.17	0.59298	1	5.34249e-05			AC006946.17	0.654721	1	0.000221832
LHX1	0.179712	1	0.000609596			LHX1	0.59298	1	0.000432582			LHX1	0.654721	1	-3.71873e-05
RP11-114F3.4	0.654721	1	-2.72e-05			RP11-114F3.4	0.59298	1	0.00039065			RP11-114F3.4	0.654721	1	0.000173994
AL049872.1	0.285049	1	-0.000919944			AL049872.1	0.59298	1	0.000106822			AL049872.1	0.654721	1	-1.14146e-05
TEX13D	0.317311	1	0.000865034			TEX13D	0.59298	1	0.00039065			TEX13D	0.654721	1	-0.000254111
RP11-523L20.2	0.179712	1	0.000864443			RP11-523L20.2	0.600179	1	-0.000569922			RP11-523L20.2	0.654721	1	3.50352e-06
TBL1Y	0.654721	1	-0.00749854			TBL1Y	0.654721	1	0.0047685			TBL1Y	0.654721	1	0.00440576
AVP	1	1	-0.000422013			AVP	0.654721	1	0.000309535			AVP	0.654721	1	3.68083e-05
PRSS54	0.654721	1	-0.000602025			PRSS54	0.654721	1	-0.000110212			PRSS54	0.654721	1	1.84101e-05
GML	0.317311	1	0.00043153			GML	0.654721	1	-0.000165702			GML	0.654721	1	-0.000233671
SLC1A6	0.179712	1	-0.000580338			SLC1A6	0.654721	1	-4.8634e-05			SLC1A6	0.654721	1	4.28549e-05
CRX	0.465209	1	-1.02e-06			CRX	0.654721	1	2.25969e-05			CRX	0.654721	1	-8.98769e-06
GALNTL5	0.654721	1	3.91e-05			GALNTL5	0.654721	1	-9.7526e-05			GALNTL5	0.654721	1	3.10958e-05
OPRM1	1	1	-0.000390045			OPRM1	0.654721	1	0.000187864			OPRM1	0.654721	1	-1.79699e-05
PRDM13	0.317311	1	0.00043153			PRDM13	0.654721	1	3.22496e-05			PRDM13	0.654721	1	-0.000233671
NKX2-2			nan			NKX2-2	0.654721	1	1.18095e-05			NKX2-2	0.654721	1	-2.55321e-05
GPR42	0.285049	1	-0.000411321			GPR42	0.654721	1	0.000215852			GPR42	0.654721	1	1.84101e-05
TAS2R3	0.285049	1	-0.00123717			TAS2R3	0.654721	1	7.23331e-05			TAS2R3	0.654721	1	3.10958e-05
BMP15	0.108809	1	-0.000824897			BMP15	0.654721	1	0.00243323			BMP15	0.654721	1	0.00195967
TTLL8	0.317311	1	-0.000433574			TTLL8	0.654721	1	2.36129e-05			TTLL8	0.654721	1	0.000165844
GC	0.317311	1	0.00043153			GC	0.654721	1	1.9132e-05			GC	0.654721	1	-2.01412e-06
C10orf90	0.285049	1	-0.000422013			C10orf90	0.654721	1	3.90562e-05			C10orf90	0.654721	1	1.79215e-05
GIP	0.654721	1	-5.45e-05			GIP	0.654721	1	4.65609e-05			GIP	0.654721	1	-0.000242428
CES5A	0.317311	1	-0.000390045			CES5A	0.654721	1	-0.0001394			CES5A	0.654721	1	-0.00115471
LRRC53	0.654721	1	-0.000121227			LRRC53	0.654721	1	-0.000166817			LRRC53	0.654721	1	-0.000176125
ZSWIM2	0.317311	1	-0.00130033			ZSWIM2	0.654721	1	0.000576225			ZSWIM2	0.654721	1	0.000560126
ALPI	0.317311	1	0.000406843			ALPI	0.654721	1	-1.33723e-06			ALPI	0.654721	1	-1.74358e-05
KLK6	0.654721	1	-0.000434401			KLK6	0.654721	1	-0.000137609			KLK6	0.654721	1	-2.01412e-06
OBP2B	0.654721	1	0.000419151			OBP2B	0.654721	1	-0.000254154			OBP2B	0.654721	1	-8.84027e-06
C11orf86	0.317311	1	-0.000360333			C11orf86	0.654721	1	0.000328091			C11orf86	0.654721	1	0.000293827
TOPAZ1	0.59298	1	-0.000422013			TOPAZ1	0.654721	1	-0.000137609			TOPAZ1	0.654721	1	-0.000458283
AC110781.3	1	1	-0.000390045			AC110781.3	0.654721	1	0.00023675			AC110781.3	0.654721	1	0.000173078
TTTY14	0.179712	1	-0.0114844			TTTY14	0.654721	1	0.00750184			TTTY14	0.654721	1	0.00484849
UBE2U	0.317311	1	0.000813571			UBE2U	0.654721	1	0.000190038			UBE2U	0.654721	1	0.000208942
CCDC185	0.179712	1	-0.00173698			CCDC185	0.654721	1	0.000190038			CCDC185	0.654721	1	-0.000213601
OR51B4	0.715001	1	-0.00041726			OR51B4	0.654721	1	0.000350643			OR51B4	0.654721	1	0.000605056
UTY	0.59298	1	-0.000422013			UTY	0.654721	1	0.00948511			UTY	0.654721	1	0.0126788
SRY	0.654721	1	8.12e-05			SRY	0.654721	1	0.00142913			SRY	0.654721	1	0.00034033
FAM47A			nan			FAM47A	0.654721	1	-1.30809e-06			FAM47A	0.654721	1	-2.94278e-05
HTR3D	0.317311	1	-5.34e-05			HTR3D	0.654721	1	2.53179e-05			HTR3D	0.654721	1	0.000208942
ASCL4	0.59298	1	-0.000433574			ASCL4	0.654721	1	-0.000211558			ASCL4	0.654721	1	0.000240644
RP11-261N11.8	0.317311	1	0.00043153			RP11-261N11.8	0.654721	1	-0.0005394			RP11-261N11.8	0.654721	1	-0.000208696
LRIT2	0.654721	1	-0.000663808			LRIT2	0.654721	1	-0.000464455			LRIT2	0.654721	1	-8.84027e-06
FOXD4L5	0.654721	1	3.22e-05			FOXD4L5	0.654721	1	4.65298e-05			FOXD4L5	0.654721	1	2.23058e-05
ACCSL	0.345231	1	-0.000433574			ACCSL	0.654721	1	-0.000110212			ACCSL	0.654721	1	-0.00063986
KB-1183D5.13	0.317311	1	0.00197847			KB-1183D5.13	0.654721	1	0.00117914			KB-1183D5.13	0.654721	1	0.0012249
TRGJP1	0.59298	1	9.63e-05			TRGJP1	0.654721	1	-0.000271106			TRGJP1	0.654721	1	-0.00015247
TRBV23-1	0.654721	1	0.00042368			TRBV23-1	0.654721	1	-0.000575332			TRBV23-1	0.654721	1	-0.000192212
IGHD3-9	0.179712	1	-0.000422194			IGHD3-9	0.654721	1	1.22465e-05			IGHD3-9	0.654721	1	-0.00017727
GTF2H4	0.108809	1	-0.000390045			GTF2H4	0.654721	1	1.99058e-05			GTF2H4	0.654721	1	-1.74358e-05
AC093802.1	0.317311	1	0.000486326			AC093802.1	0.654721	1	4.65298e-05			AC093802.1	0.654721	1	-0.000199369
RP11-132N15.3	0.317311	1	0.000813571			RP11-132N15.3	0.654721	1	0.000210152			RP11-132N15.3	0.654721	1	0.000189006
RP1-272L16.1	0.654721	1	7.3e-05			RP1-272L16.1	0.654721	1	0.000362259			RP1-272L16.1	0.654721	1	0.00031362
PACRG-AS2	0.179712	1	0.000433161			PACRG-AS2	0.654721	1	0.000162826			PACRG-AS2	0.654721	1	0.000214456
TTTY16	0.654721	1	0.00338644			TTTY16	0.654721	1	0.00120078			TTTY16	0.654721	1	0.000603156
RP11-242O24.3			nan			RP11-242O24.3	0.654721	1	-9.43354e-06			RP11-242O24.3	0.654721	1	-1.69366e-05
AC124944.3	0.654721	1	0.000284637			AC124944.3	0.654721	1	-0.000299287			AC124944.3	0.654721	1	2.1488e-05
GRM7-AS3	0.317311	1	0.000406843			GRM7-AS3	0.654721	1	-4.01808e-05			GRM7-AS3	0.654721	1	5.57768e-06
AC017101.10	0.59298	1	-0.000779984			AC017101.10	0.654721	1	0.000210152			AC017101.10	0.654721	1	0.000189006
AC008746.3	0.654721	1	-0.000523924			AC008746.3	0.654721	1	-0.000231273			AC008746.3	0.654721	1	3.49914e-05
CCDC148-AS1	0.654721	1	1.68e-05			CCDC148-AS1	0.654721	1	-0.000500483			CCDC148-AS1	0.654721	1	0.000185928
LINC00864	0.179712	1	0.000419187			LINC00864	0.654721	1	-0.00011081			LINC00864	0.654721	1	0.000194434
RP1-302D9.1	0.285049	1	-0.000412507			RP1-302D9.1	0.654721	1	0.00036649			RP1-302D9.1	0.654721	1	0.000187496
TTTY10	0.654721	1	0.000279944			TTTY10	0.654721	1	-0.000624834			TTTY10	0.654721	1	-0.000394563
DANT1	0.654721	1	4.76e-06			DANT1	0.654721	1	-0.000172509			DANT1	0.654721	1	-0.000458283
RP11-550H2.2	0.317311	1	0.000511697			RP11-550H2.2	0.654721	1	-0.000358253			RP11-550H2.2	0.654721	1	3.10958e-05
AC002539.1	0.179712	1	-0.000411809			AC002539.1	0.654721	1	-1.30809e-06			AC002539.1	0.654721	1	-0.000254111
OR5H6	0.317311	1	0.000511697			OR5H6	0.654721	1	1.22465e-05			OR5H6	0.654721	1	5.80049e-05
ELOVL2-AS1	0.465209	1	-0.000401276			ELOVL2-AS1	0.654721	1	0.000328091			ELOVL2-AS1	0.654721	1	0.000313763
AC090505.4	0.317311	1	0.000511697			AC090505.4	0.654721	1	7.91397e-05			AC090505.4	0.654721	1	-0.000193587
RP11-402G3.3			nan			RP11-402G3.3	0.654721	1	-0.000339963			RP11-402G3.3	0.654721	1	0.000165844
PRB4	0.317311	1	-0.00130033			PRB4	0.654721	1	-1.88618e-05			PRB4	0.654721	1	0.000165844
AC116609.3	0.317311	1	0.000511697			AC116609.3	0.654721	1	-0.000111136			AC116609.3	0.654721	1	5.80049e-05
LINC01510	0.654721	1	-0.000650467			LINC01510	0.654721	1	-3.14546e-05			LINC01510	0.654721	1	0.000368037
CTA-992D9.7			nan			CTA-992D9.7	0.654721	1	-0.00015805			CTA-992D9.7	0.654721	1	-2.94278e-05
RP11-336A10.5	0.654721	1	-5.45e-05			RP11-336A10.5	0.654721	1	-0.000151348			RP11-336A10.5	0.654721	1	-3.88247e-05
RP1-232L24.3	0.59298	1	0.000432582			RP1-232L24.3	0.654721	1	0.00337688			RP1-232L24.3	0.654721	1	0.00383979
LINC00278	0.654721	1	0.00139832			LINC00278	0.654721	1	0.000459964			LINC00278	0.654721	1	-0.00143291
RP11-227H15.5	0.654721	1	1e-05			RP11-227H15.5	0.654721	1	0.000194869			RP11-227H15.5	0.654721	1	-1.69366e-05
LINC00112	0.317311	1	0.000406843			LINC00112	0.654721	1	-0.000283701			LINC00112	0.654721	1	-8.84027e-06
RP5-834N19.1	0.654721	1	0.000200532			RP5-834N19.1	0.654721	1	0.000190038			RP5-834N19.1	0.654721	1	-3.02291e-05
AC006372.6	0.285049	1	-0.000412507			AC006372.6	0.654721	1	-0.000211392			AC006372.6	0.654721	1	0.000200903
RP11-410N8.3	0.317311	1	-2.67e-05			RP11-410N8.3	0.654721	1	-4.01808e-05			RP11-410N8.3	0.654721	1	-0.000221039
RP11-482E14.1	0.654721	1	-0.000201495			RP11-482E14.1	0.654721	1	-0.000667347			RP11-482E14.1	0.654721	1	3.50352e-06
RP3-462D8.2	0.654721	1	4.76e-06			RP3-462D8.2	0.654721	1	3.22496e-05			RP3-462D8.2	0.654721	1	-2.01412e-06
RP11-205K6.1	0.654721	1	2.64e-05			RP11-205K6.1	0.654721	1	-0.000123821			RP11-205K6.1	0.654721	1	4.53193e-05
TTTY15	0.654721	1	0.00457924			TTTY15	0.654721	1	0.00354893			TTTY15	0.654721	1	0.00896168
RP11-257I14.1	0.654721	1	0.000755373			RP11-257I14.1	0.654721	1	0.000775527			RP11-257I14.1	0.654721	1	0.000759899
HRAT17	0.317311	1	-0.000867018			HRAT17	0.654721	1	0.000213888			HRAT17	0.654721	1	0.000178336
AC003084.2	0.317311	1	0.000813571			AC003084.2	0.654721	1	-0.000182953			AC003084.2	0.654721	1	0.000194524
RP5-1097P24.1	0.179712	1	-0.000894001			RP5-1097P24.1	0.654721	1	-0.000163563			RP5-1097P24.1	0.654721	1	-1.43579e-05
AC016292.1	0.654721	1	2.07e-05			AC016292.1	0.654721	1	-0.000314232			AC016292.1	0.654721	1	-0.000219728
LINC00445	0.654721	1	0.000632586			LINC00445	0.654721	1	0.000536098			LINC00445	0.654721	1	0.000616659
RP4-550H1.5	0.654721	1	0.000618319			RP4-550H1.5	0.654721	1	0.000608583			RP4-550H1.5	0.654721	1	0.000376327
TUSC8	0.179712	1	-0.000221746			TUSC8	0.654721	1	0.000210152			TUSC8	0.654721	1	0.000208942
RP11-260O18.1	0.654721	1	0.000211763			RP11-260O18.1	0.654721	1	0.000257087			RP11-260O18.1	0.654721	1	0.000389184
IGSF11-AS1	0.654721	1	-2.83e-06			IGSF11-AS1	0.654721	1	-4.01808e-05			IGSF11-AS1	0.654721	1	-0.000238225
AC108004.3	0.285049	1	0.000432582			AC108004.3	0.654721	1	9.24694e-05			AC108004.3	0.654721	1	3.09013e-05
RP11-649A16.1	0.179712	1	-0.000677409			RP11-649A16.1	0.654721	1	6.78821e-06			RP11-649A16.1	0.654721	1	5.57768e-06
RP11-521D12.2	0.317311	1	0.000511697			RP11-521D12.2	0.654721	1	1.22465e-05			RP11-521D12.2	0.654721	1	3.10958e-05
FAM3D-AS1	0.108809	1	-0.000412507			FAM3D-AS1	0.654721	1	1.86161e-05			FAM3D-AS1	0.654721	1	-2.94278e-05
ARNTL2-AS1	0.317311	1	0.000511697			ARNTL2-AS1	0.654721	1	-0.000358253			ARNTL2-AS1	0.654721	1	3.10958e-05
RP5-1186N24.3	0.317311	1	0.000450424			RP5-1186N24.3	0.654721	1	-0.000206722			RP5-1186N24.3	0.654721	1	7.00493e-06
RP11-1191J2.4	0.654721	1	1.68e-05			RP11-1191J2.4	0.654721	1	0.000202027			RP11-1191J2.4	0.654721	1	0.000185928
RP11-781M16.2	0.317311	1	0.000813571			RP11-781M16.2	0.654721	1	0.000202027			RP11-781M16.2	0.654721	1	0.000185928
RP13-539F13.3	0.654721	1	3.91e-05			RP13-539F13.3	0.654721	1	-0.000718067			RP13-539F13.3	0.654721	1	-0.000193587
RP11-280G9.1	0.317311	1	0.000406843			RP11-280G9.1	0.654721	1	-4.01808e-05			RP11-280G9.1	0.654721	1	-0.000192212
CTD-2091N23.1	0.317311	1	0.000450424			CTD-2091N23.1	0.654721	1	0.000214719			CTD-2091N23.1	0.654721	1	-1.79699e-05
RP11-724M22.1	0.59298	1	-0.000412507			RP11-724M22.1	0.654721	1	6.6454e-05			RP11-724M22.1	0.654721	1	2.23058e-05
RP11-371M22.1	0.179712	1	-0.00100994			RP11-371M22.1	0.654721	1	0.000587289			RP11-371M22.1	0.654721	1	0.000555102
RP11-863K10.2	0.317311	1	0.000406843			RP11-863K10.2	0.654721	1	-1.33259e-05			RP11-863K10.2	0.654721	1	-8.84027e-06
RP11-586K2.1	1	1	-0.000422013			RP11-586K2.1	0.654721	1	0.000375127			RP11-586K2.1	0.654721	1	0.000379745
RP11-181B11.2	1	1	-0.000412507			RP11-181B11.2	0.654721	1	9.24282e-05			RP11-181B11.2	0.654721	1	0.000531399
RP11-45K10.2	0.59298	1	0.000432582			RP11-45K10.2	0.654721	1	9.24694e-05			RP11-45K10.2	0.654721	1	-0.0011043
LINC01111	0.317311	1	0.000862932			LINC01111	0.654721	1	-0.000260415			LINC01111	0.654721	1	1.27649e-05
RP11-56F10.3	0.654721	1	-5.02e-06			RP11-56F10.3	0.654721	1	3.9801e-05			RP11-56F10.3	0.654721	1	-3.88247e-05
OMP	0.179712	1	-0.000705977			OMP	0.654721	1	0.000132869			OMP	0.654721	1	6.17831e-05
RP11-727A23.7	1	1	0.000406843			RP11-727A23.7	0.654721	1	-0.000286864			RP11-727A23.7	0.654721	1	-1.74358e-05
RP11-831A10.2	0.317311	1	0.000813571			RP11-831A10.2	0.654721	1	3.9801e-05			RP11-831A10.2	0.654721	1	0.000185928
RP11-687M24.8	0.654721	1	0.000280388			RP11-687M24.8	0.654721	1	0.000775527			RP11-687M24.8	0.654721	1	0.000747408
GRM5-AS1	0.179712	1	-0.000441094			GRM5-AS1	0.654721	1	-4.01808e-05			GRM5-AS1	0.654721	1	-1.43579e-05
RP1-127H14.3	0.654721	1	-3.47e-05			RP1-127H14.3	0.654721	1	0.000301523			RP1-127H14.3	0.654721	1	0.000774317
RP11-196H14.2	0.179712	1	-0.000401276			RP11-196H14.2	0.654721	1	-0.000291797			RP11-196H14.2	0.654721	1	-2.55321e-05
RP11-392P7.7	0.317311	1	0.000406843			RP11-392P7.7	0.654721	1	-0.00021689			RP11-392P7.7	0.654721	1	-0.000389947
RP11-363J17.1	0.317311	1	0.000379997			RP11-363J17.1	0.654721	1	0.00022327			RP11-363J17.1	0.654721	1	-3.57467e-05
RP11-1060J15.7			nan			RP11-1060J15.7	0.654721	1	-4.82771e-05			RP11-1060J15.7	0.654721	1	-2.24542e-05
RP11-45F15.1	0.654721	1	2.64e-05			RP11-45F15.1	0.654721	1	3.84044e-05			RP11-45F15.1	0.654721	1	2.23058e-05
RP11-476M19.2	0.179712	1	-0.0010581			RP11-476M19.2	0.654721	1	0.000426577			RP11-476M19.2	0.654721	1	0.000412248
RP11-1028N23.4			nan			RP11-1028N23.4	0.654721	1	-4.82771e-05			RP11-1028N23.4	0.654721	1	-0.000254111
RP11-956E11.1	0.317311	1	-0.000824897			RP11-956E11.1	0.654721	1	0.000402301			RP11-956E11.1	0.654721	1	0.000361064
RP11-482D24.2	0.654721	1	0.000607088			RP11-482D24.2	0.654721	1	0.000608583			RP11-482D24.2	0.654721	1	0.000592484
RP11-406H4.1	0.317311	1	0.00043153			RP11-406H4.1	0.654721	1	-2.7837e-05			RP11-406H4.1	0.654721	1	-2.01412e-06
LINC00645	0.317311	1	0.000511697			LINC00645	0.654721	1	-0.000358253			LINC00645	0.654721	1	-0.000193587
RP11-862G15.1	0.317311	1	0.000406843			RP11-862G15.1	0.654721	1	-0.000163563			RP11-862G15.1	0.654721	1	5.57768e-06
RP11-406A9.2	0.317311	1	0.000486326			RP11-406A9.2	0.654721	1	-0.000123821			RP11-406A9.2	0.654721	1	-0.000198484
RP3-514A23.2	0.654721	1	0.000198283			RP3-514A23.2	0.654721	1	0.00036649			RP3-514A23.2	0.654721	1	0.000173078
RP11-605F22.2	0.179712	1	-0.000257388			RP11-605F22.2	0.654721	1	0.00022327			RP11-605F22.2	0.654721	1	0.000194524
RP11-138E16.1	0.654721	1	3.91e-05			RP11-138E16.1	0.654721	1	7.23331e-05			RP11-138E16.1	0.654721	1	3.10958e-05
RP11-424G14.1	0.179712	1	-0.00686956			RP11-424G14.1	0.654721	1	-0.00212183			RP11-424G14.1	0.654721	1	8.99884e-05
PWRN2	0.654721	1	-0.000190346			PWRN2	0.654721	1	4.65298e-05			PWRN2	0.654721	1	1.84101e-05
CTD-2055G21.1	0.179712	1	-0.000435317			CTD-2055G21.1	0.654721	1	-4.01808e-05			CTD-2055G21.1	0.654721	1	5.57768e-06
RP11-95M5.1	0.317311	1	0.00145849			RP11-95M5.1	0.654721	1	0.000524485			RP11-95M5.1	0.654721	1	0.00050449
LINC01228	0.317311	1	0.0012942			LINC01228	0.654721	1	-0.000335528			LINC01228	0.654721	1	-0.000243981
LA16c-444G7.1	0.654721	1	3.22e-05			LA16c-444G7.1	0.654721	1	-0.000286834			LA16c-444G7.1	0.654721	1	1.84101e-05
RP11-543N12.1	0.317311	1	0.000862932			RP11-543N12.1	0.654721	1	6.44814e-05			RP11-543N12.1	0.654721	1	-4.02706e-06
AP000265.1			nan			AP000265.1	0.654721	1	0.000213888			AP000265.1	0.654721	1	0.00016974
RP11-434E6.2	0.654721	1	-2.83e-06			RP11-434E6.2	0.654721	1	1.99058e-05			RP11-434E6.2	0.654721	1	-0.000458948
MIA	0.179712	1	-0.000705138			MIA	0.654721	1	-0.000346985			MIA	0.654721	1	-0.000221039
RP11-876N24.2	1	1	-0.000390045			RP11-876N24.2	0.654721	1	0.000249868			RP11-876N24.2	0.654721	1	0.000389235
CTD-2034I21.2	0.317311	1	0.000862932			CTD-2034I21.2	0.654721	1	0.000187864			CTD-2034I21.2	0.654721	1	-1.79699e-05
RP11-1109M24.16			nan			RP11-1109M24.16	0.654721	1	-0.000291797			RP11-1109M24.16	0.654721	1	-0.000246322
RP11-403A21.3	0.179712	1	-0.00142994			RP11-403A21.3	0.654721	1	0.000207082			RP11-403A21.3	0.654721	1	0.00016974
RP11-138P22.1	0.654721	1	-0.000190346			RP11-138P22.1	0.654721	1	-0.000123821			RP11-138P22.1	0.654721	1	-0.000199369
RP11-354P11.8	0.317311	1	0.000486326			RP11-354P11.8	0.654721	1	-0.00015005			RP11-354P11.8	0.654721	1	2.23058e-05
CTC-559E9.4	0.108809	1	-0.000412507			CTC-559E9.4	0.654721	1	6.78821e-06			CTC-559E9.4	0.654721	1	-0.000221039
FDX1L	0.654721	1	2.64e-05			FDX1L	0.654721	1	2.64157e-05			FDX1L	0.654721	1	4.53193e-05
AC004221.2	0.108809	1	-0.000867018			AC004221.2	0.654721	1	-0.000291797			AC004221.2	0.654721	1	-2.24542e-05
AC007292.4	0.179712	1	0.000472139			AC007292.4	0.654721	1	7.89267e-05			AC007292.4	0.654721	1	-0.00033752
RP4-621N11.2			nan			RP4-621N11.2	0.654721	1	-0.000171659			RP4-621N11.2	0.654721	1	-0.000254111
RP11-326C3.14	0.654721	1	3.91e-05			RP11-326C3.14	0.654721	1	7.91397e-05			RP11-326C3.14	0.654721	1	-0.00040652
RP5-894D12.4	0.108809	1	-0.000824897			RP5-894D12.4	0.654721	1	5.96855e-05			RP5-894D12.4	0.654721	1	-0.000234977
RP11-554D15.3	1	1	-0.000422013			RP11-554D15.3	0.654721	1	0.000190038			RP11-554D15.3	0.654721	1	0.000189006
MUSTN1	0.654721	1	-7.33e-05			MUSTN1	0.654721	1	0.000144622			MUSTN1	0.654721	1	0.000313763
RP11-314C9.2	0.317311	1	0.00043153			RP11-314C9.2	0.654721	1	3.22496e-05			RP11-314C9.2	0.654721	1	-0.000233671
RP11-307N16.6	0.654721	1	-1.52e-05			RP11-307N16.6	0.654721	1	4.65609e-05			RP11-307N16.6	0.654721	1	0.000189006
RP11-717A5.2	0.59298	1	-0.000412507			RP11-717A5.2	0.654721	1	-0.000231273			RP11-717A5.2	0.654721	1	-0.000185798
RP1-101D8.1	0.273322	1	-0.000401276			RP1-101D8.1	0.654721	1	-3.4683e-05			RP1-101D8.1	0.654721	1	-0.000275302
CTD-2017F17.1	0.654721	1	-0.000217744			CTD-2017F17.1	0.654721	1	-0.000514795			CTD-2017F17.1	0.654721	1	3.50352e-06
CH17-118O6.3	0.654721	1	-6.72e-05			CH17-118O6.3	0.654721	1	-0.000456471			CH17-118O6.3	0.654721	1	0.00064879
RP11-290H9.5	0.179712	1	-0.00139077			RP11-290H9.5	0.654721	1	0.00022327			RP11-290H9.5	0.654721	1	1.11523e-05
TBC1D3C	0.317311	1	-0.000422013			TBC1D3C	0.654721	1	1.86161e-05			TBC1D3C	0.654721	1	-2.94278e-05
RP11-414C23.1	0.317311	1	0.000759665			RP11-414C23.1	0.654721	1	6.67542e-05			RP11-414C23.1	0.654721	1	0.000388881
AC022405.1	0.317311	1	0.000406843			AC022405.1	0.654721	1	-4.01808e-05			AC022405.1	0.654721	1	5.57768e-06
AC008759.1	0.654721	1	8.4e-06			AC008759.1	0.654721	1	-0.000178046			AC008759.1	0.654721	1	-1.74358e-05
AC012363.2	0.317311	1	0.000486326			AC012363.2	0.654721	1	6.6454e-05			AC012363.2	0.654721	1	1.84101e-05
STMN4	0.273322	1	0.000419712			STMN4	0.68583	1	0.000118431			STMN4	0.654721	1	0.000234517
AP000345.1	0.179712	1	-0.000705269			AP000345.1	0.68583	1	-0.000393266			AP000345.1	0.654721	1	0.000396148
SPRR2A	1	1	0.000511697			SPRR2A	0.68583	1	-0.000353418			SPRR2A	0.654721	1	-0.000867216
RP11-818F20.4	0.465209	1	-0.000221153			RP11-818F20.4	0.68583	1	-0.000367031			RP11-818F20.4	0.654721	1	-0.000424095
RP11-834C11.10	0.465209	1	-0.000232977			RP11-834C11.10	0.68583	1	0.000432582			RP11-834C11.10	0.654721	1	-0.000448219
RP11-84C10.4	0.273322	1	-0.000596246			RP11-84C10.4	0.68583	1	-0.000393266			RP11-84C10.4	0.654721	1	5.57768e-06
RP11-66B24.1	0.285049	1	-0.000539885			RP11-66B24.1	0.68583	1	-0.000367031			RP11-66B24.1	0.654721	1	-0.000453531
RP11-227G15.9	1	1	-1.44e-05			RP11-227G15.9	0.68583	1	-0.000301387			RP11-227G15.9	0.654721	1	0.000642066
CTB-83J4.1	0.465209	1	-0.000392605			CTB-83J4.1	0.68583	1	0.000118431			CTB-83J4.1	0.654721	1	0.000250757
PDC	0.59298	1	0.000379997			PDC	0.715001	1	7.21134e-05			PDC	0.654721	1	0.000206477
SMAD5-AS1	0.0678892	1	-0.000524194			SMAD5-AS1	0.715001	1	-0.000380149			SMAD5-AS1	0.654721	1	0.0002884
HEPACAM	0.500184	1	-0.000867018			HEPACAM	0.715001	1	-0.000137609			HEPACAM	0.654721	1	-2.01412e-06
IL25	1	1	0.00043153			IL25	0.715001	1	0.00041109			IL25	0.654721	1	0.000213247
SERPINB7	0.654721	1	0.00784788			SERPINB7	0.715001	1	-0.000380149			SERPINB7	0.654721	1	0.0100781
C15orf43	0.317311	1	-0.000539885			C15orf43	0.715001	1	1.18095e-05			C15orf43	0.654721	1	0.000810823
OR51E2	0.500184	1	-0.000390045			OR51E2	0.715001	1	-0.000291065			OR51E2	0.654721	1	0.000426357
KCNJ4	0.285049	1	0.000432582			KCNJ4	0.715001	1	-2.73113e-05			KCNJ4	0.654721	1	0.000412248
TM4SF20	0.654721	1	0.000206563			TM4SF20	0.715001	1	-0.000427118			TM4SF20	0.654721	1	0.000592484
PPP3R2	0.59298	1	-2.67e-05			PPP3R2	0.715001	1	5.27278e-05			PPP3R2	0.654721	1	0.000369266
COL5A1-AS1	0.144127	1	-0.000232977			COL5A1-AS1	0.715001	1	1.96576e-05			COL5A1-AS1	0.654721	1	0.000208942
TRAV18	0.179712	1	0.00109409			TRAV18	0.715001	1	-0.000438479			TRAV18	0.654721	1	0.000637921
RP11-169K16.4	1	1	-0.000390045			RP11-169K16.4	0.715001	1	-0.000393456			RP11-169K16.4	0.654721	1	0.000331781
AL773572.7	1	1	-0.000461329			AL773572.7	0.715001	1	-0.000802672			AL773572.7	0.654721	1	0.000985732
RP11-235C23.5	0.317311	1	0.00078661			RP11-235C23.5	0.715001	1	-0.000583732			RP11-235C23.5	0.654721	1	0.000397831
MIR4500HG	0.654721	1	0.000424306			MIR4500HG	0.715001	1	-1.33723e-06			MIR4500HG	0.654721	1	-1.43579e-05
RP3-395M20.3	0.654721	1	-0.0022275			RP3-395M20.3	0.715001	1	0.000227758			RP3-395M20.3	0.654721	1	0.000798754
RP3-508I15.19	0.654721	1	-0.000347256			RP3-508I15.19	0.715001	1	-0.000226181			RP3-508I15.19	0.654721	1	-1.69366e-05
LINC01433	0.654721	1	0.000544196			LINC01433	0.715001	1	-0.000177148			LINC01433	0.654721	1	-0.000547886
AC012485.2	0.59298	1	2.11e-05			AC012485.2	0.715001	1	-0.000322648			AC012485.2	0.654721	1	0.00276791
AC124997.1	0.59298	1	-0.000412507			AC124997.1	0.715001	1	-9.43354e-06			AC124997.1	0.654721	1	-0.000254111
AC079584.2	0.715001	1	0.000208706			AC079584.2	0.715001	1	0.000419187			AC079584.2	0.654721	1	0.000198329
RP11-69L16.4	1	1	-0.000412507			RP11-69L16.4	0.715001	1	-0.000388274			RP11-69L16.4	0.654721	1	0.000152675
RP11-572M11.1	1	1	-0.000134143			RP11-572M11.1	0.715001	1	-0.000448361			RP11-572M11.1	0.654721	1	3.80693e-05
TARM1	0.715001	1	8.4e-06			TARM1	0.715001	1	4.53719e-05			TARM1	0.654721	1	-5.06893e-05
RP11-20I20.2	0.273322	1	0.000702535			RP11-20I20.2	0.715001	1	0.000519019			RP11-20I20.2	0.654721	1	0.000849637
KB-1043D8.6	0.654721	1	-0.000183219			KB-1043D8.6	0.715001	1	-0.00041338			KB-1043D8.6	0.654721	1	0.000595562
RP1-288H2.2	0.273322	1	-0.000430066			RP1-288H2.2	0.715001	1	-0.000560678			RP1-288H2.2	0.654721	1	0.000605
LINC00677	0.715001	1	-0.000622797			LINC00677	0.715001	1	-0.000210827			LINC00677	0.654721	1	-0.000208029
CTD-2587M23.1	0.59298	1	0.000432582			CTD-2587M23.1	0.715001	1	0.000439561			CTD-2587M23.1	0.654721	1	0.000468956
RP11-20G6.2	0.654721	1	-0.00021853			RP11-20G6.2	0.715001	1	-0.000333469			RP11-20G6.2	0.654721	1	0.000144583
RP11-138I1.2	0.654721	1	-2.72e-05			RP11-138I1.2	0.715001	1	1.18095e-05			RP11-138I1.2	0.654721	1	-0.000499845
RP11-94B19.7	1	1	3.8e-05			RP11-94B19.7	0.715001	1	0.000205285			RP11-94B19.7	0.654721	1	0.000185144
RP11-640I15.1	0.654721	1	-0.000218541			RP11-640I15.1	0.715001	1	-0.000610587			RP11-640I15.1	0.654721	1	0.000574002
ZIM2	0.715001	1	-0.000628531			ZIM2	0.715001	1	-0.000257072			ZIM2	0.654721	1	-0.000274396
RP11-11N5.3	0.317311	1	0.000813571			RP11-11N5.3	0.715001	1	-0.000380149			RP11-11N5.3	0.654721	1	-1.76755e-05
RP11-190C22.8	0.59298	1	0.000432582			RP11-190C22.8	0.715001	1	-0.000543906			RP11-190C22.8	0.654721	1	0.000261491
RP11-347I19.7	0.654721	1	2.92e-05			RP11-347I19.7	0.715001	1	-0.00014986			RP11-347I19.7	0.654721	1	-0.000187435
RP11-234G16.5	0.179712	1	0.000261133			RP11-234G16.5	0.715001	1	-4.56451e-07			RP11-234G16.5	0.654721	1	-0.000391906
RP11-70D24.3	0.108809	1	0.000432582			RP11-70D24.3	0.715001	1	-0.000117693			RP11-70D24.3	0.654721	1	0.000176475
RP11-426C22.8	0.224916	1	-0.000412507			RP11-426C22.8	0.715001	1	-0.000512035			RP11-426C22.8	0.654721	1	0.000124706
EMX1	0.179712	1	0.000863983			EMX1	0.753152	1	-0.000111177			EMX1	0.654721	1	0.000428947
DUSP13	0.59298	1	-0.000412507			DUSP13	0.892738	1	6.55505e-05			DUSP13	0.654721	1	0.000565
KRT85	0.654721	1	0.000220459			KRT85	0.892738	1	-0.000353418			KRT85	0.654721	1	0.00042643
HOXD4	0.59298	1	-0.000390045			HOXD4	0.892738	1	-0.000353418			HOXD4	0.654721	1	0.000355711
AL592528.1	0.273322	1	-0.000791163			AL592528.1	0.892738	1	-0.000353418			AL592528.1	0.654721	1	8.15656e-05
RP11-256L11.3	1	1	-0.000293658			RP11-256L11.3	0.892738	1	-0.000353418			RP11-256L11.3	0.654721	1	0.000240644
RP11-481J2.2	0.0678892	1	-0.000638738			RP11-481J2.2	0.892738	1	-0.000353418			RP11-481J2.2	0.654721	1	2.99519e-06
RP11-21B21.4	0.273322	1	-0.000717249			RP11-21B21.4	0.892738	1	-1.7561e-06			RP11-21B21.4	0.654721	1	2.07181e-05
RP11-874J12.4	0.108809	1	0.000875343			RP11-874J12.4	0.892738	1	0.000106822			RP11-874J12.4	0.654721	1	0.000599166
RP11-358B23.5	0.108809	1	0.00043153			RP11-358B23.5	0.892738	1	0.000406843			RP11-358B23.5	0.654721	1	0.000194434
RP11-342K6.3	1	1	0.000432582			RP11-342K6.3	0.892738	1	-4.28444e-05			RP11-342K6.3	0.654721	1	0.000265946
RP11-554D14.8	0.715001	1	0.0002024			RP11-554D14.8	0.892738	1	5.34249e-05			RP11-554D14.8	0.654721	1	-0.00137688
GRIFIN	0.465209	1	0.000175692			GRIFIN	0.892738	1	0.00043153			GRIFIN	0.654721	1	0.000159458
RP11-83M16.5	0.285049	1	0.0017396			RP11-83M16.5	0.916512	1	-0.000734756			RP11-83M16.5	0.654721	1	0.000309792
RP11-15E1.5	0.285049	1	0.00122018			RP11-15E1.5	0.916512	1	-0.00041338			RP11-15E1.5	0.654721	1	0.000214459
ABCB11	0.179712	1	-0.00136943			ABCB11	1	1	-0.000733969			ABCB11	0.654721	1	-0.000122565
EFNA2	0.654721	1	-0.000407487			EFNA2	1	1	-0.000299906			EFNA2	0.654721	1	-0.000651583
CDH9	0.317311	1	0.000406843			CDH9	1	1	0.00039065			CDH9	0.654721	1	0.000173994
C1orf94	0.179712	1	0.000419187			C1orf94	1	1	5.34249e-05			C1orf94	0.654721	1	0.000194434
AKAP4	0.285049	1	-0.000412507			AKAP4	1	1	-0.000163858			AKAP4	0.654721	1	0.000362282
NRSN1	0.317311	1	0.000406843			NRSN1	1	1	-0.000178046			NRSN1	0.654721	1	0.000310356
ODF1	0.179712	1	-0.000310742			ODF1	1	1	-0.000367031			ODF1	0.654721	1	0.000778022
KCNG4	0.179712	1	0.000472139			KCNG4	1	1	6.55505e-05			KCNG4	0.654721	1	3.49914e-05
OR10A2	0.285049	1	0.000406843			OR10A2	1	1	0.000406843			OR10A2	0.654721	1	-8.84027e-06
STARD6	0.317311	1	0.00043153			STARD6	1	1	2.20131e-05			STARD6	0.654721	1	1.54571e-05
GOLGA8Q	0.285049	1	-0.000779984			GOLGA8Q	1	1	-0.000367031			GOLGA8Q	0.654721	1	-0.000179868
ADIPOQ	0.465209	1	-0.00022538			ADIPOQ	1	1	0.00043153			ADIPOQ	0.654721	1	-0.000233671
NPSR1	0.317311	1	-0.000486761			NPSR1	1	1	-0.000393266			NPSR1	0.654721	1	-3.02291e-05
GPR21	1	1	0.000406843			GPR21	1	1	0.000406843			GPR21	0.654721	1	-1.43579e-05
PRAMEF19	0.317311	1	-0.000867018			PRAMEF19	1	1	-0.000353418			PRAMEF19	0.654721	1	-5.88384e-05
ARSH	0.654721	1	-0.00127298			ARSH	1	1	-0.000409517			ARSH	0.654721	1	-0.000206273
CDIPT-AS1	0.179712	1	-0.00138231			CDIPT-AS1	1	1	-0.000274728			CDIPT-AS1	0.654721	1	0.000173873
RP11-91A18.4	0.654721	1	-5.45e-05			RP11-91A18.4	1	1	-0.000367031			RP11-91A18.4	0.654721	1	-0.000213601
RP11-235G24.1	0.654721	1	-0.000867519			RP11-235G24.1	1	1	-0.000353418			RP11-235G24.1	0.654721	1	-0.000458283
RP1-127D3.4	0.654721	1	0.000764595			RP1-127D3.4	1	1	-0.000866859			RP1-127D3.4	0.654721	1	0.00075187
LINC01492			nan			LINC01492	1	1	-0.000409517			LINC01492	0.654721	1	0.000165844
RP5-1139I1.2	0.285049	1	0.000486326			RP5-1139I1.2	1	1	0.000486326			RP5-1139I1.2	0.654721	1	-0.000430886
AC073636.1	1	1	-0.000400635			AC073636.1	1	1	0.000486326			AC073636.1	0.654721	1	-0.000393435
RP11-1B20.1	0.285049	1	0.000406843			RP11-1B20.1	1	1	0.000406843			RP11-1B20.1	0.654721	1	-0.000479405
LINC00200	0.317311	1	0.00183623			LINC00200	1	1	-0.000353418			LINC00200	0.654721	1	0.000626681
RP11-135A24.2	0.654721	1	6.08e-05			RP11-135A24.2	1	1	-0.000433495			RP11-135A24.2	0.654721	1	-0.00039806
RP5-1031J8.1	0.317311	1	-0.000374236			RP5-1031J8.1	1	1	-0.000433495			RP5-1031J8.1	0.654721	1	-0.000417206
LINC00102	0.59298	1	1.06e-05			LINC00102	1	1	-0.000376684			LINC00102	0.654721	1	-0.000114416
LINC00486	1	1	1.9e-05			LINC00486	1	1	0.000406843			LINC00486	0.654721	1	-3.02492e-05
AC113610.1	0.654721	1	-0.000186643			AC113610.1	1	1	-0.000183972			AC113610.1	0.654721	1	-0.000359584
RP3-527G5.1	0.285049	1	0.000486326			RP3-527G5.1	1	1	3.84044e-05			RP3-527G5.1	0.654721	1	-0.000195474
AC009264.1	0.715001	1	-0.000427793			AC009264.1	1	1	-0.000409517			AC009264.1	0.654721	1	0.000261491
RP1-149A16.12	0.59298	1	0.000379997			RP1-149A16.12	1	1	0.000813571			RP1-149A16.12	0.654721	1	0.000194524
FLJ41941	0.654721	1	0.000436095			FLJ41941	1	1	-0.000367031			FLJ41941	0.654721	1	0.00043484
THRA1/BTR	0.715001	1	-0.000441671			THRA1/BTR	1	1	0.00039065			THRA1/BTR	0.654721	1	0.000607574
LINC01281	0.108809	1	0.000432582			LINC01281	1	1	4.65298e-05			LINC01281	0.654721	1	0.000214456
RP11-374M1.5	0.108809	1	-0.000843902			RP11-374M1.5	1	1	3.34433e-05			RP11-374M1.5	0.654721	1	0.000150103
RP11-89F3.2	0.654721	1	-0.000394911			RP11-89F3.2	1	1	-0.000487204			RP11-89F3.2	0.654721	1	-3.57467e-05
AC003092.2	0.317311	1	0.000813571			AC003092.2	1	1	-0.000409517			AC003092.2	0.654721	1	-1.58112e-05
AP004372.1	0.654721	1	0.00192933			AP004372.1	1	1	-0.000476209			AP004372.1	0.654721	1	-0.000478724
LINC00971	0.654721	1	3.22e-05			LINC00971	1	1	-0.000393266			LINC00971	0.654721	1	-0.000206273
PSG4	0.317311	1	0.000678925			PSG4	1	1	-0.000433495			PSG4	0.654721	1	0.00120497
RP11-166N6.2	0.654721	1	0.000347568			RP11-166N6.2	1	1	-0.000110212			RP11-166N6.2	0.654721	1	4.53193e-05
RP11-65D17.1	0.654721	1	0.000269457			RP11-65D17.1	1	1	-0.000353418			RP11-65D17.1	0.654721	1	-0.000107124
AC004053.1	1	1	-2.67e-05			AC004053.1	1	1	-0.000299906			AC004053.1	0.654721	1	5.57768e-06
LINC00616	0.108809	1	0.00106844			LINC00616	1	1	-0.000387388			LINC00616	0.654721	1	6.78686e-05
RP11-626H12.3	0.654721	1	0.000202925			RP11-626H12.3	1	1	0.000406843			RP11-626H12.3	0.654721	1	-0.000232071
RP11-610J23.1	0.59298	1	0.000813571			RP11-610J23.1	1	1	0.000208654			RP11-610J23.1	0.654721	1	-7.19381e-05
RP11-321E2.4	0.179712	1	0.000248447			RP11-321E2.4	1	1	0.000432582			RP11-321E2.4	0.654721	1	-0.000198484
RP5-1029K10.2	0.285049	1	-0.000422013			RP5-1029K10.2	1	1	-0.000353418			RP5-1029K10.2	0.654721	1	-0.000199369
RP11-141O11.1	0.654721	1	0.000202925			RP11-141O11.1	1	1	0.000406843			RP11-141O11.1	0.654721	1	-8.84027e-06
RP11-392B6.1	0.317311	1	0.00122018			RP11-392B6.1	1	1	-4.28444e-05			RP11-392B6.1	0.654721	1	0.000607574
RP5-1063M23.1	0.317311	1	3.8e-05			RP5-1063M23.1	1	1	-0.000353418			RP5-1063M23.1	0.654721	1	-1.65307e-06
EPHA5-AS1	0.144127	1	-0.000232977			EPHA5-AS1	1	1	0.000432582			EPHA5-AS1	0.654721	1	0.000194524
RP11-734I18.1	0.179712	1	-0.00142075			RP11-734I18.1	1	1	-0.000353418			RP11-734I18.1	0.654721	1	0.000313763
RP11-136O12.2	0.654721	1	-1.44e-05			RP11-136O12.2	1	1	0.00039065			RP11-136O12.2	0.654721	1	-2.94278e-05
RP11-557C18.3	0.654721	1	-0.000651818			RP11-557C18.3	1	1	-4.28444e-05			RP11-557C18.3	0.654721	1	0.000428947
RP11-92K15.1	0.108809	1	0.000486326			RP11-92K15.1	1	1	6.55505e-05			RP11-92K15.1	0.654721	1	0.000454772
STT3A-AS1	0.892738	1	-0.000412507			STT3A-AS1	1	1	0.000188915			STT3A-AS1	0.654721	1	0.000468956
RP11-164H13.1	0.59298	1	-0.000412507			RP11-164H13.1	1	1	-0.000393266			RP11-164H13.1	0.654721	1	0.00031362
RP11-454K7.1	0.715001	1	-4.96e-07			RP11-454K7.1	1	1	0.000432582			RP11-454K7.1	0.654721	1	-0.000206273
RP11-903H12.3	0.654721	1	-7.59e-06			RP11-903H12.3	1	1	-0.000156803			RP11-903H12.3	0.654721	1	0.000564485
RP11-408B11.2	0.317311	1	0.00145849			RP11-408B11.2	1	1	-0.000353418			RP11-408B11.2	0.654721	1	0.00050449
CTD-2147F2.1	0.317311	1	0.000432582			CTD-2147F2.1	1	1	0.0003477			CTD-2147F2.1	0.654721	1	0.000178336
RP11-69G7.1	0.179712	1	0.00045927			RP11-69G7.1	1	1	-0.000299906			RP11-69G7.1	0.654721	1	-0.000202427
CTD-2315E11.1	0.654721	1	3.91e-05			CTD-2315E11.1	1	1	-0.000409517			CTD-2315E11.1	0.654721	1	3.10958e-05
RP11-407G23.1	0.465209	1	-0.000628205			RP11-407G23.1	1	1	-0.000353418			RP11-407G23.1	0.654721	1	0.000290607
CTB-134F13.1	0.285049	1	-0.000390045			CTB-134F13.1	1	1	0.000432582			CTB-134F13.1	0.654721	1	0.000165844
RP11-517C16.4	0.654721	1	-0.000158113			RP11-517C16.4	1	1	-0.000393266			RP11-517C16.4	0.654721	1	4.53193e-05
CTD-3195I5.4	0.654721	1	0.000176121			CTD-3195I5.4	1	1	-0.000367031			CTD-3195I5.4	0.654721	1	0.000194524
RP11-6N17.1	1	1	0.000379997			RP11-6N17.1	1	1	-0.000393266			RP11-6N17.1	0.654721	1	-3.48614e-05
CTD-2623N2.5	0.654721	1	6.42e-05			CTD-2623N2.5	1	1	-0.000409517			CTD-2623N2.5	0.654721	1	0.000286854
RP5-1092A3.5	0.144127	1	-0.000656278			RP5-1092A3.5	1	1	0.000432582			RP5-1092A3.5	0.654721	1	-1.76755e-05
RP4-665J23.4	0.654721	1	3.91e-05			RP4-665J23.4	1	1	-0.000409517			RP4-665J23.4	0.654721	1	-0.000193587
RP11-717F1.2	0.179712	1	0.000472139			RP11-717F1.2	1	1	0.000432582			RP11-717F1.2	0.654721	1	-0.000732828
RP11-324D17.3	0.654721	1	0.000765907			RP11-324D17.3	1	1	-0.000409517			RP11-324D17.3	0.654721	1	9.20123e-05
RP11-493L12.7	1	1	0.00043153			RP11-493L12.7	1	1	-0.000143934			RP11-493L12.7	0.654721	1	1.79215e-05
ZNF630-AS1	0.179712	1	0.000419187			ZNF630-AS1	1	1	1.99058e-05			ZNF630-AS1	0.654721	1	0.000198329
GOLGA6L22	0.59298	1	0.000432582			GOLGA6L22	1	1	0.000432582			GOLGA6L22	0.654721	1	0.000208942
RP11-42O4.2	0.59298	1	-0.000390045			RP11-42O4.2	1	1	-0.000367031			RP11-42O4.2	0.654721	1	0.000185928
TRAJ37	0.654721	1	-1.38e-05			TRAJ37	1	1	0.000406843			TRAJ37	0.654721	1	-0.000221039
RP11-9N12.2	0.317311	1	-0.000422013			RP11-9N12.2	1	1	-0.000367031			RP11-9N12.2	0.654721	1	0.00055623
AL360294.1	0.179712	1	0.000208706			AL360294.1	1	1	0.000406843			AL360294.1	0.654721	1	0.000200903
U51561.1	0.179712	1	0.00108054			U51561.1	1	1	-0.000205741			U51561.1	0.654721	1	-2.01412e-06
AC009060.3	0.654721	1	-0.000257834			AC009060.3	1	1	-0.000409517			AC009060.3	0.654721	1	0.000141959
RP1-273N12.4	0.654721	1	2.64e-05			RP1-273N12.4	1	1	-0.000393266			RP1-273N12.4	0.654721	1	1.84101e-05
MYLIP	0.68583	1	0.0503663			MYLIP	0.0277078	1	-0.0614648			MYLIP	0.68583	1	0.0156937
TENM1	0.892738	1	1.19e-05			TENM1	0.0277078	1	-0.00942518			TENM1	0.68583	1	-0.00422771
BTN3A1	0.500184	1	0.0507712			BTN3A1	0.0277078	1	-0.100641			BTN3A1	0.68583	1	0.0178155
PREX2	0.892738	1	-0.0675596			PREX2	0.0277078	1	-0.0665491			PREX2	0.68583	1	-0.0108405
GAL	0.68583	1	0.00108497			GAL	0.0277078	1	0.00223296			GAL	0.68583	1	-0.00632793
DRD4	0.68583	1	-0.000687417			DRD4	0.0277078	1	-0.00349417			DRD4	0.68583	1	-8.02675e-05
FRY	0.500184	1	0.0500456			FRY	0.0277078	1	-0.101981			FRY	0.68583	1	0.0199825
ARHGAP15	0.68583	1	-0.00736425			ARHGAP15	0.0277078	1	-0.017201			ARHGAP15	0.68583	1	0.00831088
CTTN	0.500184	1	-0.0220764			CTTN	0.0277078	1	0.0606823			CTTN	0.68583	1	-0.0396047
ITPKC	0.892738	1	0.00721312			ITPKC	0.0277078	1	0.016503			ITPKC	0.68583	1	0.0240667
NOS1	0.345231	1	0.00385664			NOS1	0.0277078	1	-0.0220271			NOS1	0.68583	1	0.00482997
RABGGTA	0.892738	1	-0.0059799			RABGGTA	0.0277078	1	0.0290792			RABGGTA	0.68583	1	0.00922085
LAMA1	0.345231	1	-0.00899095			LAMA1	0.0277078	1	0.0122539			LAMA1	0.68583	1	-0.00314084
HERC1	0.68583	1	-0.0712587			HERC1	0.0277078	1	-0.117854			HERC1	0.68583	1	-0.00236717
ZNF14	0.68583	1	-0.00453375			ZNF14	0.0277078	1	-0.010446			ZNF14	0.68583	1	0.00624
MRPL37	0.345231	1	-0.0235507			MRPL37	0.0277078	1	0.0420139			MRPL37	0.68583	1	-0.00469534
LRP1	0.224916	1	-0.0408954			LRP1	0.0277078	1	-0.110448			LRP1	0.68583	1	-0.0458084
PLP1	0.68583	1	-0.00379756			PLP1	0.0277078	1	-0.0071499			PLP1	0.68583	1	0.00239418
PTPRB	0.500184	1	0.0664431			PTPRB	0.0277078	1	-0.237683			PTPRB	0.68583	1	0.0378947
APOL3	0.68583	1	-0.000342503			APOL3	0.0277078	1	-0.120842			APOL3	0.68583	1	0.0543862
CBFA2T3	0.68583	1	0.0126605			CBFA2T3	0.0277078	1	-0.0257406			CBFA2T3	0.68583	1	0.00112421
USHBP1	0.892738	1	0.020507			USHBP1	0.0277078	1	-0.0452241			USHBP1	0.68583	1	0.0158593
UBA1	0.138011	1	-0.0847988			UBA1	0.0277078	1	0.048438			UBA1	0.68583	1	-0.0114024
EIF5A	0.500184	1	-0.151768			EIF5A	0.0277078	1	0.102869			EIF5A	0.68583	1	-0.0175076
IL2RA	0.68583	1	0.00229409			IL2RA	0.0277078	1	-0.00574045			IL2RA	0.68583	1	0.00577956
DMTF1	0.68583	1	-0.0226436			DMTF1	0.0277078	1	-0.0199515			DMTF1	0.68583	1	0.000345148
SLC9A5	0.224916	1	-0.00430653			SLC9A5	0.0277078	1	-0.00444368			SLC9A5	0.68583	1	-0.000440141
MTHFS	0.68583	1	-0.000503196			MTHFS	0.0277078	1	0.00157831			MTHFS	0.68583	1	2.27555e-05
HS6ST1	0.500184	1	-0.0269549			HS6ST1	0.0277078	1	-0.0996799			HS6ST1	0.68583	1	0.00230336
KIF13A	0.345231	1	0.0486432			KIF13A	0.0277078	1	-0.0687786			KIF13A	0.68583	1	-0.0727868
ARHGAP29	0.345231	1	0.171078			ARHGAP29	0.0277078	1	-0.113708			ARHGAP29	0.68583	1	0.190881
KAT6B	0.0796158	1	0.0337339			KAT6B	0.0277078	1	-0.0562573			KAT6B	0.68583	1	0.0233856
CACNA1D	0.892738	1	0.0159327			CACNA1D	0.0277078	1	-0.0210894			CACNA1D	0.68583	1	0.0185577
CELF5	0.68583	1	-0.000360333			CELF5	0.0277078	1	-0.000574396			CELF5	0.68583	1	-0.00109816
SYVN1	0.500184	1	-0.00540851			SYVN1	0.0277078	1	0.0577701			SYVN1	0.68583	1	-0.021859
PPM1M	0.68583	1	-0.0227171			PPM1M	0.0277078	1	-0.046819			PPM1M	0.68583	1	0.00130761
RNF180	0.224916	1	0.0136907			RNF180	0.0277078	1	-0.0199084			RNF180	0.68583	1	0.00370853
GPR146	0.500184	1	-0.00152433			GPR146	0.0277078	1	-0.0151301			GPR146	0.68583	1	0.00252531
PSIP1	0.68583	1	0.0125555			PSIP1	0.0277078	1	-0.0872288			PSIP1	0.68583	1	0.0403168
PLEKHF1	0.68583	1	-0.00877524			PLEKHF1	0.0277078	1	-0.0369683			PLEKHF1	0.68583	1	0.00427712
KIF5C	0.68583	1	0.00252956			KIF5C	0.0277078	1	-0.00658786			KIF5C	0.68583	1	-0.000600406
BRD3	0.892738	1	0.000547034			BRD3	0.0277078	1	-0.0295982			BRD3	0.68583	1	0.0248449
ZNF415	0.500184	1	-0.00558745			ZNF415	0.0277078	1	-0.00910915			ZNF415	0.68583	1	0.00147663
SOSTDC1	0.345231	1	0.0204195			SOSTDC1	0.0277078	1	-0.0974775			SOSTDC1	0.68583	1	0.0504122
MCC	0.500184	1	0.0307116			MCC	0.0277078	1	-0.0370711			MCC	0.68583	1	0.0407301
DSEL	0.500184	1	-0.0296888			DSEL	0.0277078	1	-0.0243733			DSEL	0.68583	1	0.0172078
RXFP1	0.138011	1	0.015395			RXFP1	0.0277078	1	-0.047568			RXFP1	0.68583	1	0.0196915
KLF11	0.224916	1	0.0908736			KLF11	0.0277078	1	-0.0430738			KLF11	0.68583	1	0.0715489
LRRN3	0.892738	1	-0.00998365			LRRN3	0.0277078	1	-0.0401668			LRRN3	0.68583	1	-0.0409675
PLAC8L1	0.224916	1	-0.00051333			PLAC8L1	0.0277078	1	0.00118073			PLAC8L1	0.68583	1	-0.000162797
MINOS1	0.224916	1	0.0034526			MINOS1	0.0277078	1	-0.0123374			MINOS1	0.68583	1	0.00106589
PTPRM	0.345231	1	0.125874			PTPRM	0.0277078	1	-0.0706821			PTPRM	0.68583	1	0.0842154
CMKLR1	0.345231	1	0.0674473			CMKLR1	0.0277078	1	-0.0478655			CMKLR1	0.68583	1	0.0301486
SH3BP5L	0.500184	1	0.0206595			SH3BP5L	0.0277078	1	-0.0156444			SH3BP5L	0.68583	1	-0.0061814
CCDC43	0.68583	1	0.000745007			CCDC43	0.0277078	1	0.0247327			CCDC43	0.68583	1	-0.0022987
COPG1	0.0796158	1	-0.0754574			COPG1	0.0277078	1	0.0988633			COPG1	0.68583	1	-0.00407547
MFSD5	0.500184	1	-0.00688068			MFSD5	0.0277078	1	0.0333227			MFSD5	0.68583	1	-0.0037948
SCFD2	0.138011	1	-0.0554524			SCFD2	0.0277078	1	0.0294915			SCFD2	0.68583	1	-0.00398424
FOXO4	0.224916	1	0.0619031			FOXO4	0.0277078	1	-0.0292946			FOXO4	0.68583	1	0.00949232
BTN3A2	0.500184	1	0.0759087			BTN3A2	0.0277078	1	-0.110167			BTN3A2	0.68583	1	0.0442203
CC2D2B	0.68583	1	-0.00010106			CC2D2B	0.0277078	1	-0.000847934			CC2D2B	0.68583	1	-0.00028296
NEMP2	0.892738	1	0.00182599			NEMP2	0.0277078	1	-0.00711135			NEMP2	0.68583	1	0.00162613
ZNF605	0.68583	1	-0.00550425			ZNF605	0.0277078	1	-0.0150403			ZNF605	0.68583	1	-0.0114649
TLE1	0.500184	1	-0.00992486			TLE1	0.0277078	1	-0.0449426			TLE1	0.68583	1	0.00711497
MAML3	0.500184	1	0.0181914			MAML3	0.0277078	1	-0.0233133			MAML3	0.68583	1	0.00732984
ABCB8	0.224916	1	-0.00632475			ABCB8	0.0277078	1	0.0166218			ABCB8	0.68583	1	0.00798038
SULT1C4	0.0796158	1	0.0193821			SULT1C4	0.0277078	1	-0.0343944			SULT1C4	0.68583	1	0.00926139
APRT	0.224916	1	-0.048639			APRT	0.0277078	1	0.0303285			APRT	0.68583	1	-0.0717498
GPRASP1	0.500184	1	0.00812694			GPRASP1	0.0277078	1	-0.0384132			GPRASP1	0.68583	1	0.00391754
HLA-E	0.224916	1	0.228858			HLA-E	0.0277078	1	-0.184671			HLA-E	0.68583	1	0.0771906
PPM1N	0.224916	1	0.00494223			PPM1N	0.0277078	1	0.00146391			PPM1N	0.68583	1	-0.000316666
C20orf202	0.892738	1	-0.000875912			C20orf202	0.0277078	1	-0.00722649			C20orf202	0.68583	1	-0.00180925
ZNF197-AS1	0.0431144	1	0.000469307			ZNF197-AS1	0.0277078	1	0.000684985			ZNF197-AS1	0.68583	1	-3.0534e-05
RP11-796E2.4	0.224916	1	-0.00241412			RP11-796E2.4	0.0277078	1	-0.00392304			RP11-796E2.4	0.68583	1	-0.00134699
RP11-182J1.1	0.0431144	1	-0.00475865			RP11-182J1.1	0.0277078	1	-0.0051219			RP11-182J1.1	0.68583	1	0.00242228
MIR9-3HG	0.224916	1	-0.00107662			MIR9-3HG	0.0277078	1	-0.00421796			MIR9-3HG	0.68583	1	0.00112371
RP11-247L20.3	0.224916	1	-0.00078639			RP11-247L20.3	0.0277078	1	-0.000252406			RP11-247L20.3	0.68583	1	-0.000405542
FBXO17	0.224916	1	-0.00395353			FBXO17	0.0277078	1	-0.0100764			FBXO17	0.68583	1	0.00358303
RP11-173C1.1	0.0678892	1	0.000226934			RP11-173C1.1	0.0277078	1	-0.00072103			RP11-173C1.1	0.68583	1	0.000202875
RP11-380M21.4	0.892738	1	3.8e-05			RP11-380M21.4	0.0277078	1	0.00121245			RP11-380M21.4	0.68583	1	-2.03621e-05
RP11-710C12.1	0.224916	1	0.00746972			RP11-710C12.1	0.0277078	1	-0.00593572			RP11-710C12.1	0.68583	1	-0.00427255
CTD-3224K15.3	0.224916	1	5.04e-05			CTD-3224K15.3	0.0277078	1	0.000472139			CTD-3224K15.3	0.68583	1	8.7174e-05
PIP4K2B	0.500184	1	-0.0183462			PIP4K2B	0.0277078	1	-0.0376477			PIP4K2B	0.68583	1	0.0502735
RP11-775C24.5	0.345231	1	-0.00240797			RP11-775C24.5	0.0277078	1	-0.00829333			RP11-775C24.5	0.68583	1	5.37177e-05
RP11-245D16.4	0.0431144	1	0.00102321			RP11-245D16.4	0.0277078	1	0.000876238			RP11-245D16.4	0.68583	1	-1.00717e-05
LA16c-352F7.1	0.108809	1	0.000732736			LA16c-352F7.1	0.0277078	1	-0.000708015			LA16c-352F7.1	0.68583	1	0.00039065
VAV3-AS1	0.892738	1	9.63e-05			VAV3-AS1	0.0431144	1	0.000486326			VAV3-AS1	0.68583	1	0.000486326
RP11-521D12.5	0.0678892	1	0.000865628			RP11-521D12.5	0.0431144	1	-0.00179597			RP11-521D12.5	0.68583	1	-0.000410466
AC097467.2	0.500184	1	0.000432582			AC097467.2	0.0431144	1	0.000486326			AC097467.2	0.68583	1	-1.01841e-05
RP11-524O1.4	0.715001	1	0.000225802			RP11-524O1.4	0.0431144	1	-0.00103498			RP11-524O1.4	0.68583	1	-4.2663e-05
GGCT	0.345231	1	-0.0137054			GGCT	0.0463995	1	0.0112218			GGCT	0.68583	1	-0.0149036
MGST1	0.68583	1	0.0414038			MGST1	0.0463995	1	0.17901			MGST1	0.68583	1	-0.0565724
FYN	0.892738	1	0.017218			FYN	0.0463995	1	-0.0958526			FYN	0.68583	1	0.0167487
MVP	0.500184	1	-0.0343671			MVP	0.0463995	1	0.101817			MVP	0.68583	1	-0.0625484
ARHGAP6	0.345231	1	0.0588169			ARHGAP6	0.0463995	1	-0.0756447			ARHGAP6	0.68583	1	0.0100558
AP3D1	0.138011	1	-0.0591894			AP3D1	0.0463995	1	0.0470436			AP3D1	0.68583	1	-0.00168982
TMEM38A	0.138011	1	0.0141682			TMEM38A	0.0463995	1	-0.0225563			TMEM38A	0.68583	1	-0.0129635
AACS	0.68583	1	-0.0140905			AACS	0.0463995	1	0.0393311			AACS	0.68583	1	-0.0336297
FH	0.0796158	1	-0.0157246			FH	0.0463995	1	0.0542952			FH	0.68583	1	-0.0219959
MLC1	0.892738	1	0.000642197			MLC1	0.0463995	1	-0.0211586			MLC1	0.68583	1	0.00212014
AHCY	0.500184	1	-0.0208206			AHCY	0.0463995	1	0.0962924			AHCY	0.68583	1	-0.0674224
SQLE	0.224916	1	0.00745166			SQLE	0.0463995	1	0.148179			SQLE	0.68583	1	-0.0560834
RASIP1	0.500184	1	-0.00288647			RASIP1	0.0463995	1	-0.0673969			RASIP1	0.68583	1	-0.0433007
APBA1	0.500184	1	-0.00798287			APBA1	0.0463995	1	-0.00931708			APBA1	0.68583	1	-0.000116174
C3orf14	0.224916	1	0.00512093			C3orf14	0.0463995	1	0.0149109			C3orf14	0.68583	1	0.00699863
EFCC1	0.68583	1	0.00292904			EFCC1	0.0463995	1	-0.0958074			EFCC1	0.68583	1	-0.0490182
S100PBP	0.500184	1	0.0101357			S100PBP	0.0463995	1	-0.0121976			S100PBP	0.68583	1	-0.00741662
SPCS2	0.224916	1	-0.0192013			SPCS2	0.0463995	1	0.0413401			SPCS2	0.68583	1	-0.00817924
CISD1	0.224916	1	-0.0404006			CISD1	0.0463995	1	0.0144356			CISD1	0.68583	1	0.00299854
OPTN	0.345231	1	0.0115756			OPTN	0.0463995	1	-0.10223			OPTN	0.68583	1	0.0332755
PSMB2	0.224916	1	-0.0544478			PSMB2	0.0463995	1	0.0152567			PSMB2	0.68583	1	-0.00180943
CLN6	0.500184	1	-0.0132295			CLN6	0.0463995	1	0.0277142			CLN6	0.68583	1	-0.00891792
TXNDC17	0.224916	1	-0.0193855			TXNDC17	0.0463995	1	0.01			TXNDC17	0.68583	1	0.0106098
TEP1	0.0431144	1	-0.032386			TEP1	0.0463995	1	-0.0416171			TEP1	0.68583	1	-0.00778613
CLEC10A	0.500184	1	-0.0711614			CLEC10A	0.0463995	1	-0.0396335			CLEC10A	0.68583	1	0.00405843
KL	0.500184	1	0.0256437			KL	0.0463995	1	-0.0863149			KL	0.68583	1	0.0782422
TSPAN2	0.892738	1	-0.00650592			TSPAN2	0.0463995	1	-0.0386901			TSPAN2	0.68583	1	0.00753714
LDHA	0.224916	1	-0.133302			LDHA	0.0463995	1	0.127875			LDHA	0.68583	1	0.00509309
KCNMB4	0.138011	1	0.0388981			KCNMB4	0.0463995	1	-0.0458011			KCNMB4	0.68583	1	0.0158071
RNASEL	0.138011	1	-0.00972714			RNASEL	0.0463995	1	-0.0371974			RNASEL	0.68583	1	0.000479982
MRPL44	0.500184	1	0.00087365			MRPL44	0.0463995	1	0.0120547			MRPL44	0.68583	1	-0.00370975
CIB2	0.345231	1	-0.00566687			CIB2	0.0463995	1	-0.0158438			CIB2	0.68583	1	-0.00210742
SSTR1	0.345231	1	0.0658509			SSTR1	0.0463995	1	-0.0754684			SSTR1	0.68583	1	0.0639343
DCAF6	0.345231	1	0.0181963			DCAF6	0.0463995	1	-0.0124138			DCAF6	0.68583	1	0.00920369
CASQ1	0.0678892	1	0.000578592			CASQ1	0.0463995	1	-0.00140788			CASQ1	0.68583	1	0.0015075
CAND2	0.0796158	1	-0.00666475			CAND2	0.0463995	1	-0.021646			CAND2	0.68583	1	-0.0121446
BOD1	0.345231	1	-0.00147393			BOD1	0.0463995	1	0.00954719			BOD1	0.68583	1	-0.0266644
NOTCH1	0.500184	1	-0.0924445			NOTCH1	0.0463995	1	-0.0673242			NOTCH1	0.68583	1	0.0844892
FADS1	0.68583	1	-0.0540811			FADS1	0.0463995	1	0.191227			FADS1	0.68583	1	-0.0409443
PPP1R1C	0.0796158	1	0.00863013			PPP1R1C	0.0463995	1	0.00854662			PPP1R1C	0.68583	1	0.00339575
OXSM	0.345231	1	-0.00172583			OXSM	0.0463995	1	0.0089203			OXSM	0.68583	1	0.00188574
CDC123	0.0796158	1	-0.0263865			CDC123	0.0463995	1	0.0155109			CDC123	0.68583	1	0.00727495
TEKT5	0.224916	1	0.00096633			TEKT5	0.0463995	1	0.0015617			TEKT5	0.68583	1	-0.00120557
ATP5G3	0.138011	1	-0.055949			ATP5G3	0.0463995	1	0.0633967			ATP5G3	0.68583	1	-0.0206951
FGD5	0.500184	1	0.114705			FGD5	0.0463995	1	-0.0992583			FGD5	0.68583	1	0.00957307
PPM1J	0.0796158	1	-0.00263368			PPM1J	0.0463995	1	-0.00203296			PPM1J	0.68583	1	-0.00246785
PDIA4	0.224916	1	-0.207804			PDIA4	0.0463995	1	0.143495			PDIA4	0.68583	1	-0.00793992
STARD9	0.500184	1	0.0248709			STARD9	0.0463995	1	-0.0390986			STARD9	0.68583	1	0.0397111
MED8	0.892738	1	0.00138528			MED8	0.0463995	1	0.0246782			MED8	0.68583	1	-0.0199478
GUCY1A3	0.68583	1	-0.00938681			GUCY1A3	0.0463995	1	-0.0929077			GUCY1A3	0.68583	1	0.0189252
ERAP2	0.892738	1	0.00549485			ERAP2	0.0463995	1	-0.0672837			ERAP2	0.68583	1	-0.0707468
CITED2	0.500184	1	0.0572506			CITED2	0.0463995	1	-0.091531			CITED2	0.68583	1	-0.0857027
TRUB2	0.224916	1	-0.0308769			TRUB2	0.0463995	1	0.0271228			TRUB2	0.68583	1	-0.0151236
TUBA1C	0.892738	1	0.00411296			TUBA1C	0.0463995	1	0.0824034			TUBA1C	0.68583	1	-0.0128421
SDPR	0.138011	1	0.17259			SDPR	0.0463995	1	-0.0850676			SDPR	0.68583	1	-0.0280648
TADA3	0.68583	1	-0.0104316			TADA3	0.0463995	1	0.0250455			TADA3	0.68583	1	-0.000692144
ALG14	0.892738	1	0.00551859			ALG14	0.0463995	1	0.00608638			ALG14	0.68583	1	-0.00595812
GATA2	0.345231	1	0.0525027			GATA2	0.0463995	1	-0.108254			GATA2	0.68583	1	0.0678686
TRAPPC5	0.500184	1	-0.00392512			TRAPPC5	0.0463995	1	-0.00507122			TRAPPC5	0.68583	1	0.00119378
NBR1	0.68583	1	-0.011369			NBR1	0.0463995	1	-0.0433988			NBR1	0.68583	1	0.0231375
ZNF527	0.500184	1	-0.0132547			ZNF527	0.0463995	1	-0.0116798			ZNF527	0.68583	1	-0.00285311
ZNF250	0.224916	1	-0.0119733			ZNF250	0.0463995	1	-0.0172819			ZNF250	0.68583	1	0.00164341
ZNF836	0.500184	1	-0.00294864			ZNF836	0.0463995	1	-0.00888398			ZNF836	0.68583	1	0.00931338
ARMCX4	0.68583	1	-0.00169815			ARMCX4	0.0463995	1	-0.0142178			ARMCX4	0.68583	1	0.0207567
NRARP	0.892738	1	0.0320692			NRARP	0.0463995	1	-0.0117328			NRARP	0.68583	1	0.0388977
FICD	0.500184	1	-0.00342456			FICD	0.0463995	1	0.0270641			FICD	0.68583	1	-0.00549494
MAP3K3	0.68583	1	-0.0169934			MAP3K3	0.0463995	1	-0.0720805			MAP3K3	0.68583	1	-0.0438919
ATP10A	0.138011	1	0.0362771			ATP10A	0.0463995	1	0.0332303			ATP10A	0.68583	1	-0.031864
KCTD11	0.0431144	1	-0.0421614			KCTD11	0.0463995	1	0.0165138			KCTD11	0.68583	1	-0.0012363
ALG3	0.224916	1	-0.046352			ALG3	0.0463995	1	0.0560154			ALG3	0.68583	1	-0.0325505
IFRD2	0.224916	1	-0.0449387			IFRD2	0.0463995	1	0.0368882			IFRD2	0.68583	1	-0.0466069
LINC01483	0.892738	1	-0.000293658			LINC01483	0.0463995	1	0.000499012			LINC01483	0.68583	1	0.000364065
AL022476.2	0.224916	1	-0.00107322			AL022476.2	0.0463995	1	-0.000839559			AL022476.2	0.68583	1	-0.00038466
AP000695.4	0.138011	1	0.00115153			AP000695.4	0.0463995	1	0.0023817			AP000695.4	0.68583	1	-0.000383057
RP3-325F22.3	0.138011	1	0.000732736			RP3-325F22.3	0.0463995	1	0.000550518			RP3-325F22.3	0.68583	1	-4.02211e-05
AC104654.2	0.892738	1	-0.00163207			AC104654.2	0.0463995	1	0.00133469			AC104654.2	0.68583	1	-0.0026172
AC006159.5	0.345231	1	0.000582443			AC006159.5	0.0463995	1	-0.00100858			AC006159.5	0.68583	1	0.000727812
RP11-641D5.2	0.892738	1	-4.85e-06			RP11-641D5.2	0.0463995	1	0.0008591			RP11-641D5.2	0.68583	1	-6.10125e-05
EIF6	0.224916	1	-0.0149165			EIF6	0.0463995	1	0.0243266			EIF6	0.68583	1	-0.00587725
C8orf37-AS1	0.892738	1	-0.000747929			C8orf37-AS1	0.0463995	1	0.00129348			C8orf37-AS1	0.68583	1	-0.000424523
FAM66D	0.68583	1	0.000384775			FAM66D	0.0463995	1	-0.00283258			FAM66D	0.68583	1	-0.000923342
RP11-283G6.4	0.500184	1	-0.00149723			RP11-283G6.4	0.0463995	1	-0.00340967			RP11-283G6.4	0.68583	1	-0.000169739
RP11-532M24.1	0.138011	1	0.00159949			RP11-532M24.1	0.0463995	1	0.00166838			RP11-532M24.1	0.68583	1	-5.02492e-05
LINC00869	0.68583	1	0.00722066			LINC00869	0.0463995	1	-0.00971613			LINC00869	0.68583	1	0.00080892
PKD1L3	0.500184	1	9.13e-05			PKD1L3	0.0463995	1	-0.000965345			PKD1L3	0.68583	1	0.00128363
EPB41L4A-AS2	0.345231	1	-0.00455283			EPB41L4A-AS2	0.0463995	1	-0.00321584			EPB41L4A-AS2	0.68583	1	-0.000110141
GP2	0.273322	1	-0.000648374			GP2	0.0678892	1	-0.00156622			GP2	0.68583	1	-0.000449506
RP11-629N8.3	1	1	0.000486326			RP11-629N8.3	0.0678892	1	0.000417013			RP11-629N8.3	0.68583	1	5.07674e-05
LINC01500	0.715001	1	4.63e-05			LINC01500	0.0678892	1	0.000902951			LINC01500	0.68583	1	-5.03725e-06
RP11-96D24.1	1	1	8.29e-05			RP11-96D24.1	0.0678892	1	0.000458933			RP11-96D24.1	0.68583	1	0.000406843
POLDIP2	0.224916	1	-0.0580344			POLDIP2	0.0747355	1	0.0690161			POLDIP2	0.68583	1	-0.038523
ARID4A	0.345231	1	0.0557489			ARID4A	0.0747355	1	-0.0358479			ARID4A	0.68583	1	0.0147583
SPTB	0.68583	1	0.00214588			SPTB	0.0747355	1	-0.0200189			SPTB	0.68583	1	-0.000136581
UBE2T	0.345231	1	-0.00927154			UBE2T	0.0747355	1	0.00217			UBE2T	0.68583	1	-0.00390268
SPG21	0.345231	1	0.00973241			SPG21	0.0747355	1	0.0410031			SPG21	0.68583	1	-0.0144426
CDADC1	0.500184	1	0.00914266			CDADC1	0.0747355	1	-0.010226			CDADC1	0.68583	1	-0.00135538
FZR1	0.138011	1	-0.0286016			FZR1	0.0747355	1	-0.0370691			FZR1	0.68583	1	-0.0249836
MRPL32	0.892738	1	-0.010315			MRPL32	0.0747355	1	0.0439765			MRPL32	0.68583	1	0.0251891
CDC37L1	0.345231	1	0.00211977			CDC37L1	0.0747355	1	-0.0173246			CDC37L1	0.68583	1	-0.00790449
ABCA2	0.68583	1	-0.00191984			ABCA2	0.0747355	1	-0.0406473			ABCA2	0.68583	1	0.0526966
DVL1	0.0431144	1	0.0416542			DVL1	0.0747355	1	0.0425153			DVL1	0.68583	1	0.036783
TECTA	0.224916	1	0.00156854			TECTA	0.0747355	1	-0.00326219			TECTA	0.68583	1	0.000830145
VAMP4	0.0796158	1	0.032245			VAMP4	0.0747355	1	-0.0351407			VAMP4	0.68583	1	0.00701801
EPX	0.224916	1	-0.000746793			EPX	0.0747355	1	-0.00289764			EPX	0.68583	1	-0.000903115
TNFSF10	0.224916	1	0.244947			TNFSF10	0.0747355	1	-0.17624			TNFSF10	0.68583	1	0.182908
CLPP	0.892738	1	0.0158718			CLPP	0.0747355	1	0.0150708			CLPP	0.68583	1	0.0210335
LAMTOR5	0.500184	1	0.00838974			LAMTOR5	0.0747355	1	0.0716097			LAMTOR5	0.68583	1	0.00923362
SLC26A10	0.892738	1	0.000875343			SLC26A10	0.0747355	1	-0.00268059			SLC26A10	0.68583	1	0.000587501
PLXNC1	0.500184	1	0.0454051			PLXNC1	0.0747355	1	-0.123378			PLXNC1	0.68583	1	0.0144288
CRTC3	0.224916	1	0.0122341			CRTC3	0.0747355	1	-0.0362125			CRTC3	0.68583	1	0.0182956
TMEM47	0.0796158	1	0.0620553			TMEM47	0.0747355	1	-0.0868282			TMEM47	0.68583	1	0.0110918
HHEX	0.345231	1	-0.0329962			HHEX	0.0747355	1	-0.02018			HHEX	0.68583	1	0.0222666
CBR1	0.68583	1	0.0362281			CBR1	0.0747355	1	0.045828			CBR1	0.68583	1	-0.00111815
CHCHD4	0.224916	1	-0.0130838			CHCHD4	0.0747355	1	0.00960211			CHCHD4	0.68583	1	0.00163539
IL15	0.68583	1	0.00942442			IL15	0.0747355	1	-0.0155179			IL15	0.68583	1	-0.000449982
ZNF704	0.0796158	1	0.0664403			ZNF704	0.0747355	1	-0.0697557			ZNF704	0.68583	1	-0.00179288
2008-03-01	0.68583	1	-0.0366172			2008-03-01	0.0747355	1	-0.049194			2008-03-01	0.68583	1	-0.0313852
SH3TC2	0.68583	1	-0.000173625			SH3TC2	0.0747355	1	-0.0018678			SH3TC2	0.68583	1	0.000707803
LDHAL6B	1	1	-6.88e-05			LDHAL6B	0.0747355	1	-0.00117637			LDHAL6B	0.68583	1	0.000770679
SLFN12	0.68583	1	-0.00432808			SLFN12	0.0747355	1	-0.0123621			SLFN12	0.68583	1	-0.0120307
IMPDH2	0.224916	1	-0.0945377			IMPDH2	0.0747355	1	0.122607			IMPDH2	0.68583	1	-0.120088
SLC25A20	0.892738	1	-0.00510369			SLC25A20	0.0747355	1	-0.0228256			SLC25A20	0.68583	1	0.00282039
CDH5	0.500184	1	0.0285445			CDH5	0.0747355	1	-0.218741			CDH5	0.68583	1	0.113561
PSMG1	0.500184	1	-0.0415738			PSMG1	0.0747355	1	0.0221509			PSMG1	0.68583	1	-0.00395442
COLEC10	0.0796158	1	0.0113109			COLEC10	0.0747355	1	-0.00828259			COLEC10	0.68583	1	0.000255378
PARK2	0.68583	1	-0.000346287			PARK2	0.0747355	1	-0.00623948			PARK2	0.68583	1	-0.00175908
SYN3	0.68583	1	-0.00818941			SYN3	0.0747355	1	-0.00482629			SYN3	0.68583	1	0.00254336
ADARB2	0.892738	1	0.00203128			ADARB2	0.0747355	1	-0.00938394			ADARB2	0.68583	1	0.00266155
CCDC73	0.500184	1	5.7e-05			CCDC73	0.0747355	1	0.00050485			CCDC73	0.68583	1	0.000152205
FAM92A1	0.500184	1	-0.00205513			FAM92A1	0.0747355	1	-0.0271437			FAM92A1	0.68583	1	-0.00296337
FAM217B	0.68583	1	-0.0152952			FAM217B	0.0747355	1	-0.00252885			FAM217B	0.68583	1	-0.000916388
ZNF763	0.500184	1	-0.00312252			ZNF763	0.0747355	1	-0.0068702			ZNF763	0.68583	1	0.00117723
ZSCAN26	0.500184	1	-0.0100944			ZSCAN26	0.0747355	1	-0.0190557			ZSCAN26	0.68583	1	0.0027147
CTC-499B15.5	0.345231	1	-0.00158398			CTC-499B15.5	0.0747355	1	-0.00791575			CTC-499B15.5	0.68583	1	0.00137654
C1orf53	0.500184	1	0.000824052			C1orf53	0.0747355	1	0.00735846			C1orf53	0.68583	1	-0.000196299
HLA-F	0.68583	1	0.0507723			HLA-F	0.0747355	1	-0.128278			HLA-F	0.68583	1	0.0284839
HMGN1	0.224916	1	-0.00766208			HMGN1	0.0747355	1	0.0424702			HMGN1	0.68583	1	-0.0394992
MDP1	0.892738	1	1.9e-05			MDP1	0.0747355	1	0.000432056			MDP1	0.68583	1	-0.000534526
CARKD	0.68583	1	-0.0315594			CARKD	0.0747355	1	-0.0131931			CARKD	0.68583	1	-0.00112008
NEURL1B	0.500184	1	-0.0238073			NEURL1B	0.0747355	1	-0.146066			NEURL1B	0.68583	1	-0.0353205
BTBD9-AS1	0.500184	1	-0.000393366			BTBD9-AS1	0.0747355	1	0.00227338			BTBD9-AS1	0.68583	1	-0.000435042
EPHA1-AS1	0.345231	1	0.00179047			EPHA1-AS1	0.0747355	1	-0.00548004			EPHA1-AS1	0.68583	1	0.00317673
FEZF1-AS1	0.465209	1	-0.000187672			FEZF1-AS1	0.0747355	1	0.000520324			FEZF1-AS1	0.68583	1	0.000406843
RP1-34H18.1	0.68583	1	3.8e-05			RP1-34H18.1	0.0747355	1	-0.00170381			RP1-34H18.1	0.68583	1	-0.000461806
AC093673.5	0.68583	1	0.00430443			AC093673.5	0.0747355	1	-0.0171464			AC093673.5	0.68583	1	-0.00496415
BCYRN1	0.500184	1	-0.0178183			BCYRN1	0.0747355	1	0.00271723			BCYRN1	0.68583	1	0.000696051
LINC01358	0.892738	1	0.000379413			LINC01358	0.0747355	1	-0.00401409			LINC01358	0.68583	1	0.000267265
AKAP2	0.892738	1	0.000113972			AKAP2	0.0747355	1	-0.00202507			AKAP2	0.68583	1	0.00037523
RP11-13A1.1	0.138011	1	0.000875343			RP11-13A1.1	0.0747355	1	-0.000861175			RP11-13A1.1	0.68583	1	-8.53006e-05
SHANK3	0.500184	1	-0.0723155			SHANK3	0.0747355	1	-0.126134			SHANK3	0.68583	1	-0.00670414
RP11-626H12.1	0.500184	1	9.49e-05			RP11-626H12.1	0.0747355	1	-0.00214317			RP11-626H12.1	0.68583	1	5.07674e-05
RP11-513N24.1	0.892738	1	0.000151002			RP11-513N24.1	0.0747355	1	-0.0045283			RP11-513N24.1	0.68583	1	-0.00212883
BOP1	0.224916	1	-0.0784323			BOP1	0.0747355	1	0.0445135			BOP1	0.68583	1	-0.00727353
TEN1-CDK3	0.465209	1	-0.000264815			TEN1-CDK3	0.0747355	1	-0.000746401			TEN1-CDK3	0.68583	1	-2.03621e-05
RP11-396B14.2	0.224916	1	0.000561884			RP11-396B14.2	0.0747355	1	0.00113973			RP11-396B14.2	0.68583	1	-2.51588e-05
RP11-466A19.3	0.0431144	1	0.00153455			RP11-466A19.3	0.0747355	1	0.000616703			RP11-466A19.3	0.68583	1	-0.000461806
SLC25A53	0.68583	1	0.00574328			SLC25A53	0.0747355	1	-0.00433309			SLC25A53	0.68583	1	-0.000538112
RP11-440L14.4	0.892738	1	-0.000360333			RP11-440L14.4	0.0747355	1	-0.00296193			RP11-440L14.4	0.68583	1	-0.00152205
TAF9	0.500184	1	0.0142936			TAF9	0.0747355	1	0.0176121			TAF9	0.68583	1	0.00659295
CH17-408M7.1	0.138011	1	-0.000747929			CH17-408M7.1	0.0747355	1	-0.00166494			CH17-408M7.1	0.68583	1	0.000101502
KRTAP5-1	0.138011	1	0.000511697			KRTAP5-1	0.0796158	1	0.000486326			KRTAP5-1	0.68583	1	0.000278586
FER1L6	0.144127	1	0.00153994			FER1L6	0.0796158	1	0.00182215			FER1L6	0.68583	1	-3.0534e-05
NPIPA8	0.285049	1	0.000486326			NPIPA8	0.108809	1	0.000486326			NPIPA8	0.68583	1	5.07674e-05
RP11-297K8.2	0.285049	1	0.000486326			RP11-297K8.2	0.108809	1	0.000511697			RP11-297K8.2	0.68583	1	0.000486326
CEP68	0.892738	1	0.00354224			CEP68	0.115851	1	-0.0429944			CEP68	0.68583	1	-0.0320485
PRKCH	0.345231	1	-0.101386			PRKCH	0.115851	1	-0.135536			PRKCH	0.68583	1	0.0130626
B4GALT7	0.138011	1	-0.0265167			B4GALT7	0.115851	1	0.0159243			B4GALT7	0.68583	1	-0.00320728
BOD1L1	0.224916	1	0.0270783			BOD1L1	0.115851	1	-0.0305022			BOD1L1	0.68583	1	0.0957131
MSMO1	0.224916	1	0.163013			MSMO1	0.115851	1	0.184569			MSMO1	0.68583	1	-0.114285
FSTL4	0.224916	1	-0.00663226			FSTL4	0.115851	1	-0.009237			FSTL4	0.68583	1	-0.000872856
PSD	0.500184	1	-0.00255102			PSD	0.115851	1	-0.00360006			PSD	0.68583	1	0.000121879
ST3GAL6	0.0431144	1	0.0241781			ST3GAL6	0.115851	1	0.0211562			ST3GAL6	0.68583	1	0.00773466
ASPM	0.68583	1	0.000126413			ASPM	0.115851	1	-0.00784347			ASPM	0.68583	1	0.00012688
MSANTD3	0.892738	1	0.000845768			MSANTD3	0.115851	1	0.0280143			MSANTD3	0.68583	1	-0.0120175
SYT1	0.68583	1	0.000710609			SYT1	0.115851	1	-0.0107116			SYT1	0.68583	1	0.000660201
RHOBTB1	0.68583	1	0.00622061			RHOBTB1	0.115851	1	-0.0277577			RHOBTB1	0.68583	1	-0.0172684
PTPN23	0.138011	1	-0.0101622			PTPN23	0.115851	1	0.0381762			PTPN23	0.68583	1	0.0236093
FDFT1	0.138011	1	0.0882843			FDFT1	0.115851	1	0.187926			FDFT1	0.68583	1	-0.0823029
ZNF510	0.224916	1	-0.0307056			ZNF510	0.115851	1	-0.0265934			ZNF510	0.68583	1	-0.00014137
B4GALT1	0.345231	1	-0.120146			B4GALT1	0.115851	1	0.0720989			B4GALT1	0.68583	1	-0.0158064
CASS4	0.68583	1	0.118351			CASS4	0.115851	1	-0.0917517			CASS4	0.68583	1	0.000276892
AAAS	0.224916	1	-0.0298674			AAAS	0.115851	1	0.0185876			AAAS	0.68583	1	-0.00155481
TLL2	0.892738	1	-0.000452324			TLL2	0.115851	1	0.00183542			TLL2	0.68583	1	-0.00120399
IL11	0.345231	1	-0.00387423			IL11	0.115851	1	0.00182757			IL11	0.68583	1	-0.000232158
TPSD1	0.345231	1	-0.0084153			TPSD1	0.115851	1	-0.0229998			TPSD1	0.68583	1	-0.00174145
ACOT7	0.68583	1	0.00911095			ACOT7	0.115851	1	0.0242353			ACOT7	0.68583	1	-0.030524
ASB2	0.892738	1	0.0146636			ASB2	0.115851	1	-0.00722327			ASB2	0.68583	1	-0.0124298
CD40	0.892738	1	-0.000279816			CD40	0.115851	1	-0.0194129			CD40	0.68583	1	-0.00397981
NUTF2	0.68583	1	0.00340792			NUTF2	0.115851	1	0.0372881			NUTF2	0.68583	1	0.0142609
EEF2K	0.892738	1	0.0140366			EEF2K	0.115851	1	-0.0137979			EEF2K	0.68583	1	-0.0102992
TLE6	0.224916	1	0.00475231			TLE6	0.115851	1	-0.00262097			TLE6	0.68583	1	0.00332585
MEGF8	0.500184	1	-0.00218323			MEGF8	0.115851	1	-0.0614649			MEGF8	0.68583	1	0.0194512
PPP2R1A	0.224916	1	-0.0480944			PPP2R1A	0.115851	1	0.02134			PPP2R1A	0.68583	1	-0.0292654
ARMC6	0.345231	1	-0.0188476			ARMC6	0.115851	1	0.0358239			ARMC6	0.68583	1	-0.0289215
HBP1	0.224916	1	0.027004			HBP1	0.115851	1	-0.013903			HBP1	0.68583	1	0.0203373
EPHB6	0.138011	1	-0.0225538			EPHB6	0.115851	1	-0.0423203			EPHB6	0.68583	1	-0.0256158
EIF3B	0.138011	1	-0.132099			EIF3B	0.115851	1	0.0363773			EIF3B	0.68583	1	-0.0138064
PITRM1	0.892738	1	-0.0184356			PITRM1	0.115851	1	0.0435742			PITRM1	0.68583	1	0.0244043
VWA5A	0.68583	1	0.0101863			VWA5A	0.115851	1	-0.0151704			VWA5A	0.68583	1	0.0122135
MVK	0.500184	1	0.0117686			MVK	0.115851	1	0.0564688			MVK	0.68583	1	-0.0296198
VDR	0.345231	1	0.0479197			VDR	0.115851	1	0.100856			VDR	0.68583	1	0.00536169
TPI1	0.345231	1	-0.0871966			TPI1	0.115851	1	0.120235			TPI1	0.68583	1	-0.0141275
SRM	0.224916	1	-0.134617			SRM	0.115851	1	0.10456			SRM	0.68583	1	-0.0430617
CENPF	0.892738	1	0.00154253			CENPF	0.115851	1	-0.00602458			CENPF	0.68583	1	0.00096995
TNNT2	0.500184	1	-0.0445906			TNNT2	0.115851	1	-0.0157952			TNNT2	0.68583	1	0.0103682
PGF	0.892738	1	-0.0130759			PGF	0.115851	1	0.116908			PGF	0.68583	1	-0.0143895
ACAT2	0.68583	1	0.0266673			ACAT2	0.115851	1	0.08288			ACAT2	0.68583	1	-0.0542173
TNFAIP6	0.345231	1	-0.0355046			TNFAIP6	0.115851	1	0.04737			TNFAIP6	0.68583	1	0.0158788
TOX2	0.138011	1	0.037396			TOX2	0.115851	1	-0.0315416			TOX2	0.68583	1	-0.0199617
BTN2A2	0.892738	1	0.00960622			BTN2A2	0.115851	1	-0.0228133			BTN2A2	0.68583	1	0.00841756
TMEM255A	0.68583	1	0.00674496			TMEM255A	0.115851	1	-0.016156			TMEM255A	0.68583	1	-0.00251955
KLF2	0.500184	1	0.285924			KLF2	0.115851	1	-0.14805			KLF2	0.68583	1	0.0994146
YWHAH	0.68583	1	0.0113183			YWHAH	0.115851	1	0.0889352			YWHAH	0.68583	1	-0.0319877
HERC2	0.500184	1	-0.0178429			HERC2	0.115851	1	-0.103296			HERC2	0.68583	1	0.00396549
PLD2	0.500184	1	-0.000715018			PLD2	0.115851	1	-0.030618			PLD2	0.68583	1	6.15483e-05
FGF13	0.500184	1	0.00422346			FGF13	0.115851	1	-0.0134552			FGF13	0.68583	1	0.000436212
LDLR	0.138011	1	0.0622469			LDLR	0.115851	1	0.180583			LDLR	0.68583	1	-0.0503674
TBC1D5	0.345231	1	-0.0707769			TBC1D5	0.115851	1	-0.0569238			TBC1D5	0.68583	1	-0.0211367
VPS25	0.500184	1	-0.0120005			VPS25	0.115851	1	0.0125932			VPS25	0.68583	1	-0.00855541
POSTN	0.500184	1	-0.010272			POSTN	0.115851	1	-0.1399			POSTN	0.68583	1	-0.146896
CHL1	0.224916	1	-0.120965			CHL1	0.115851	1	-0.0657531			CHL1	0.68583	1	-0.031039
PSRC1	0.68583	1	0.00391129			PSRC1	0.115851	1	-0.00931347			PSRC1	0.68583	1	-0.00158813
ARF3	0.68583	1	0.0337292			ARF3	0.115851	1	0.0845668			ARF3	0.68583	1	-0.000336398
RAPGEF5	0.892738	1	0.0294971			RAPGEF5	0.115851	1	-0.169822			RAPGEF5	0.68583	1	0.112486
NUMA1	0.500184	1	0.099187			NUMA1	0.115851	1	-0.0636884			NUMA1	0.68583	1	-0.00626438
UNC13C	0.224916	1	0.00122018			UNC13C	0.115851	1	0.00129135			UNC13C	0.68583	1	-1.51035e-05
SENP7	0.500184	1	-0.00295617			SENP7	0.115851	1	-0.0131647			SENP7	0.68583	1	0.0212214
MMAB	0.892738	1	0.00876553			MMAB	0.115851	1	0.0654466			MMAB	0.68583	1	-0.0368418
SMARCC2	0.68583	1	-0.0313542			SMARCC2	0.115851	1	-0.0353973			SMARCC2	0.68583	1	0.0265951
C14orf37	0.500184	1	-0.00635233			C14orf37	0.115851	1	-0.00616218			C14orf37	0.68583	1	0.00149353
GTF2A2	0.68583	1	-0.00484299			GTF2A2	0.115851	1	0.0279264			GTF2A2	0.68583	1	0.00623484
KIF2C	0.892738	1	-0.000270926			KIF2C	0.115851	1	-0.00281326			KIF2C	0.68583	1	-0.00269553
NUF2	0.892738	1	-0.00128087			NUF2	0.115851	1	0.0032196			NUF2	0.68583	1	0.00068627
PPFIA4	0.345231	1	-0.00437693			PPFIA4	0.115851	1	-0.00326819			PPFIA4	0.68583	1	0.00269266
SNRPG	0.892738	1	0.00365046			SNRPG	0.115851	1	0.0503117			SNRPG	0.68583	1	0.00784757
CPO	0.892738	1	4.23e-05			CPO	0.115851	1	-0.00112061			CPO	0.68583	1	-0.00028296
ESPNL	0.224916	1	-0.00165449			ESPNL	0.115851	1	-0.00469934			ESPNL	0.68583	1	-0.000110189
EPHA5	0.224916	1	-0.00709389			EPHA5	0.115851	1	-0.00161941			EPHA5	0.68583	1	0.00063804
RGS20	0.68583	1	-0.00107835			RGS20	0.115851	1	0.00103703			RGS20	0.68583	1	-0.000412884
DIXDC1	0.224916	1	0.0423632			DIXDC1	0.115851	1	-0.0536425			DIXDC1	0.68583	1	0.00158237
DPYSL4	0.224916	1	-0.00698296			DPYSL4	0.115851	1	0.00628789			DPYSL4	0.68583	1	0.00312053
PIGF	0.500184	1	-0.0055308			PIGF	0.115851	1	0.0119884			PIGF	0.68583	1	-0.00222991
ASAP2	0.892738	1	0.0164308			ASAP2	0.115851	1	-0.0357435			ASAP2	0.68583	1	0.0540399
PABPC3	0.892738	1	3.43e-05			PABPC3	0.115851	1	0.00244159			PABPC3	0.68583	1	0.000193847
GRM1	0.273322	1	0.0013506			GRM1	0.115851	1	-0.00160158			GRM1	0.68583	1	-0.000424523
SRP19	0.68583	1	0.00283976			SRP19	0.115851	1	0.00516869			SRP19	0.68583	1	-0.000109499
ADGRF1	0.500184	1	-0.0263275			ADGRF1	0.115851	1	0.0398252			ADGRF1	0.68583	1	-0.0159453
KIF5A	0.500184	1	-0.00115735			KIF5A	0.115851	1	-0.00150672			KIF5A	0.68583	1	-0.000829755
KCNMA1	0.0796158	1	0.0336729			KCNMA1	0.115851	1	-0.0540438			KCNMA1	0.68583	1	-0.00424791
TSPAN7	0.68583	1	-0.0368835			TSPAN7	0.115851	1	-0.0858421			TSPAN7	0.68583	1	-0.0220894
GDF6	0.224916	1	-0.0108568			GDF6	0.115851	1	-0.00320362			GDF6	0.68583	1	0.000985951
SEC13	0.224916	1	-0.0505552			SEC13	0.115851	1	0.0628131			SEC13	0.68583	1	-0.0637745
FUK	0.892738	1	-0.0086962			FUK	0.115851	1	-0.0237808			FUK	0.68583	1	-0.00122637
TSPAN33	0.68583	1	0.000495955			TSPAN33	0.115851	1	-0.0208602			TSPAN33	0.68583	1	0.029595
ATP5G1	0.0431144	1	-0.0390448			ATP5G1	0.115851	1	0.0355895			ATP5G1	0.68583	1	0.00697476
ATP6V0D1	0.892738	1	0.0622478			ATP6V0D1	0.115851	1	0.0806916			ATP6V0D1	0.68583	1	0.0351277
PKNOX1	0.500184	1	-7.12e-05			PKNOX1	0.115851	1	-0.0130597			PKNOX1	0.68583	1	0.0113781
FDPS	0.68583	1	-0.0125228			FDPS	0.115851	1	0.033386			FDPS	0.68583	1	-0.0253256
NDUFB6	0.892738	1	-0.0150711			NDUFB6	0.115851	1	0.0340102			NDUFB6	0.68583	1	0.0132045
CYYR1	0.68583	1	-0.19952			CYYR1	0.115851	1	-0.191789			CYYR1	0.68583	1	0.0289719
DCHS1	0.68583	1	-0.00204135			DCHS1	0.115851	1	-0.0873486			DCHS1	0.68583	1	-0.0480172
COQ7	0.345231	1	0.00697249			COQ7	0.115851	1	-0.0154987			COQ7	0.68583	1	0.0155137
TBC1D2B	0.892738	1	0.00778565			TBC1D2B	0.115851	1	-0.188999			TBC1D2B	0.68583	1	0.0515595
MVD	0.892738	1	-0.0727358			MVD	0.115851	1	0.105806			MVD	0.68583	1	-0.12437
C19orf48	0.345231	1	-0.0347066			C19orf48	0.115851	1	0.0189666			C19orf48	0.68583	1	-0.00802647
CDK2AP2	0.224916	1	-0.0494199			CDK2AP2	0.115851	1	0.124424			CDK2AP2	0.68583	1	-0.0641151
MFSD7	0.68583	1	-0.0107201			MFSD7	0.115851	1	0.021196			MFSD7	0.68583	1	-0.00677154
PRELID1	0.224916	1	0.0204725			PRELID1	0.115851	1	0.0255929			PRELID1	0.68583	1	-0.00120908
CRADD	0.224916	1	0.00457232			CRADD	0.115851	1	0.012			CRADD	0.68583	1	0.00470012
BNC1	0.500184	1	-0.000490683			BNC1	0.115851	1	-0.00313708			BNC1	0.68583	1	0.000152205
ADPRM	0.892738	1	0.0024967			ADPRM	0.115851	1	-0.0130532			ADPRM	0.68583	1	-0.00148081
HSFX1	0.0678892	1	0.000205876			HSFX1	0.115851	1	-0.000743349			HSFX1	0.68583	1	-0.000441714
HECTD4	0.892738	1	0.0236744			HECTD4	0.115851	1	-0.0644569			HECTD4	0.68583	1	0.0623719
MAP3K11	0.500184	1	0.0294094			MAP3K11	0.115851	1	-0.0567305			MAP3K11	0.68583	1	0.0395058
KCNK7	0.68583	1	0.000219248			KCNK7	0.115851	1	-0.00206193			KCNK7	0.68583	1	-6.41455e-05
CNTNAP2	0.345231	1	0.00387595			CNTNAP2	0.115851	1	0.00101706			CNTNAP2	0.68583	1	-0.000312155
ATG13	0.892738	1	-0.0234244			ATG13	0.115851	1	-0.0257745			ATG13	0.68583	1	-0.0082304
DLEU1	0.224916	1	-0.00339623			DLEU1	0.115851	1	0.00680474			DLEU1	0.68583	1	-0.00394133
EID2	0.500184	1	0.00988292			EID2	0.115851	1	0.0163695			EID2	0.68583	1	-0.000237938
C20orf197	0.224916	1	-0.000632814			C20orf197	0.115851	1	-0.00102621			C20orf197	0.68583	1	-0.000337224
PLEKHM3	0.68583	1	0.00671781			PLEKHM3	0.115851	1	-0.0208578			PLEKHM3	0.68583	1	0.00576923
ZSCAN4	0.500184	1	3.8e-05			ZSCAN4	0.115851	1	0.00192895			ZSCAN4	0.68583	1	0.000261352
HIGD1A	0.345231	1	-0.0114649			HIGD1A	0.115851	1	0.0336859			HIGD1A	0.68583	1	-0.0163606
ALG12	0.224916	1	0.00965216			ALG12	0.115851	1	0.00907336			ALG12	0.68583	1	0.0139475
GDPGP1	0.138011	1	-0.0106579			GDPGP1	0.115851	1	0.00714842			GDPGP1	0.68583	1	0.00203675
CTNNA3	0.500184	1	-4.85e-06			CTNNA3	0.115851	1	-0.00117858			CTNNA3	0.68583	1	0.00107334
C19orf71	0.68583	1	0.000937714			C19orf71	0.115851	1	-0.00357872			C19orf71	0.68583	1	-0.000826328
TMEM186	0.68583	1	0.0061133			TMEM186	0.115851	1	0.00744222			TMEM186	0.68583	1	0.000432235
SLC52A2	0.224916	1	-0.0312486			SLC52A2	0.115851	1	0.0394384			SLC52A2	0.68583	1	-0.0256716
RXRA	0.345231	1	0.0327801			RXRA	0.115851	1	-0.0300977			RXRA	0.68583	1	0.0353885
NAP1L1	0.500184	1	0.0261966			NAP1L1	0.115851	1	-0.117664			NAP1L1	0.68583	1	-0.0942589
PCDH18	0.892738	1	-0.0746795			PCDH18	0.115851	1	-0.0489115			PCDH18	0.68583	1	-0.00389289
EVL	0.500184	1	-0.0283237			EVL	0.115851	1	-0.0754909			EVL	0.68583	1	0.0236609
TCF4	0.224916	1	-0.148621			TCF4	0.115851	1	-0.123048			TCF4	0.68583	1	0.046094
FAM110D	0.345231	1	-0.0624526			FAM110D	0.115851	1	-0.0754316			FAM110D	0.68583	1	-0.0173875
SPTAN1	0.892738	1	-0.0517248			SPTAN1	0.115851	1	-0.0498158			SPTAN1	0.68583	1	-0.14384
ZNF677	0.892738	1	0.00112206			ZNF677	0.115851	1	-0.010897			ZNF677	0.68583	1	0.0139638
ASNA1	0.892738	1	0.0104014			ASNA1	0.115851	1	0.0506895			ASNA1	0.68583	1	0.00759144
UVRAG	0.892738	1	0.00301374			UVRAG	0.115851	1	-0.0392095			UVRAG	0.68583	1	0.0075997
BRINP2	0.345231	1	-0.00102561			BRINP2	0.115851	1	-0.000496826			BRINP2	0.68583	1	0.000486326
MAGEE1	0.500184	1	0.00546217			MAGEE1	0.115851	1	-0.00834047			MAGEE1	0.68583	1	0.00708114
HLA-DOA	0.68583	1	-0.00651616			HLA-DOA	0.115851	1	-0.0626541			HLA-DOA	0.68583	1	0.019625
CLEC6A	0.0796158	1	0.0020457			CLEC6A	0.115851	1	-0.000816743			CLEC6A	0.68583	1	0.00039065
HLA-A	0.345231	1	0.0665721			HLA-A	0.115851	1	-0.164644			HLA-A	0.68583	1	0.0182824
AC007249.3	0.0431144	1	-0.00078639			AC007249.3	0.115851	1	-0.000671187			AC007249.3	0.68583	1	-2.03621e-05
NBPF1	0.892738	1	-0.00707394			NBPF1	0.115851	1	-0.0266732			NBPF1	0.68583	1	0.0073343
CKMT1A	0.345231	1	-0.00407744			CKMT1A	0.115851	1	0.000899143			CKMT1A	0.68583	1	0.00209149
RP11-33A14.1	0.224916	1	0.00167935			RP11-33A14.1	0.115851	1	-0.00436233			RP11-33A14.1	0.68583	1	0.000354692
RP11-203J24.8	0.345231	1	0.0012729			RP11-203J24.8	0.115851	1	-0.001742			RP11-203J24.8	0.68583	1	-0.000213062
AP000695.6	0.138011	1	0.00243092			AP000695.6	0.115851	1	0.00277707			AP000695.6	0.68583	1	-0.00138308
PGM5P4-AS1	0.500184	1	0.000105407			PGM5P4-AS1	0.115851	1	-0.00198704			PGM5P4-AS1	0.68583	1	-1.01841e-05
AC103563.8	0.68583	1	0.000201268			AC103563.8	0.115851	1	-0.00107077			AC103563.8	0.68583	1	0.000834039
RP5-827C21.2	0.500184	1	2.11e-05			RP5-827C21.2	0.115851	1	0.00166611			RP5-827C21.2	0.68583	1	-2.01324e-05
RNF223	0.500184	1	-0.00528164			RNF223	0.115851	1	0.00758725			RNF223	0.68583	1	0.00100388
AQP1	0.224916	1	0.339849			AQP1	0.115851	1	-0.399512			AQP1	0.68583	1	0.0182054
HCG16	0.345231	1	-0.000422013			HCG16	0.115851	1	-0.00143352			HCG16	0.68583	1	0.000101502
INSL3	0.500184	1	-0.000316914			INSL3	0.115851	1	-0.00107575			INSL3	0.68583	1	-0.00028296
PCDHGA7	0.500184	1	-0.00536301			PCDHGA7	0.115851	1	-0.00233178			PCDHGA7	0.68583	1	3.77556e-05
RP11-755F10.1	0.68583	1	0.000257478			RP11-755F10.1	0.115851	1	0.00247659			RP11-755F10.1	0.68583	1	-0.00057628
ZNF225	0.68583	1	-0.000288313			ZNF225	0.115851	1	-0.00385016			ZNF225	0.68583	1	-0.00628262
RTEL1	0.892738	1	2.11e-05			RTEL1	0.115851	1	-0.000676153			RTEL1	0.68583	1	0.000174291
FPGT-TNNI3K	0.892738	1	-0.000133501			FPGT-TNNI3K	0.115851	1	-0.000452894			FPGT-TNNI3K	0.68583	1	-0.000424523
CTD-2256P15.2	0.68583	1	0.000262642			CTD-2256P15.2	0.115851	1	0.00256434			CTD-2256P15.2	0.68583	1	0.000531889
PECAM1	0.224916	1	0.152438			PECAM1	0.115851	1	-0.199143			PECAM1	0.68583	1	0.139605
CTC-281F24.1	0.500184	1	0.00102321			CTC-281F24.1	0.115851	1	0.00161778			CTC-281F24.1	0.68583	1	-0.00109816
PCDHGA4	0.892738	1	0.00620158			PCDHGA4	0.115851	1	-0.00320432			PCDHGA4	0.68583	1	-0.000785996
TXNIP	0.138011	1	0.45021			TXNIP	0.115851	1	-0.26982			TXNIP	0.68583	1	0.144575
RP11-879F14.2	0.892738	1	0.00167066			RP11-879F14.2	0.115851	1	-0.00109136			RP11-879F14.2	0.68583	1	-0.00105269
RP11-120M18.5	0.500184	1	0.000351864			RP11-120M18.5	0.115851	1	-0.00160091			RP11-120M18.5	0.68583	1	-1.01841e-05
TERC	0.892738	1	4.22e-05			TERC	0.115851	1	0.000683437			TERC	0.68583	1	-4.06994e-05
CTD-2410N18.3	0.224916	1	-0.00106775			CTD-2410N18.3	0.115851	1	0.00154518			CTD-2410N18.3	0.68583	1	0.00127464
RP3-325F22.5	0.68583	1	-0.00121104			RP3-325F22.5	0.115851	1	0.00276177			RP3-325F22.5	0.68583	1	0.00128348
CTD-2035E11.4	0.68583	1	9.63e-05			CTD-2035E11.4	0.115851	1	-0.00147813			CTD-2035E11.4	0.68583	1	-6.10125e-05
FRMD6-AS1	0.0796158	1	-0.00155196			FRMD6-AS1	0.115851	1	-0.00160006			FRMD6-AS1	0.68583	1	-0.000499567
CCL16	0.345231	1	-0.00156229			CCL16	0.115851	1	-0.000692339			CCL16	0.68583	1	0.00107334
RP11-214K3.24	0.224916	1	-0.00121779			RP11-214K3.24	0.115851	1	-0.000527584			RP11-214K3.24	0.68583	1	-0.000451763
RP11-216B9.9	0.138011	1	-0.000972809			RP11-216B9.9	0.115851	1	-0.000655291			RP11-216B9.9	0.68583	1	0.000278586
RP11-173A6.3	0.345231	1	0.000443021			RP11-173A6.3	0.115851	1	0.00109043			RP11-173A6.3	0.68583	1	-0.000255598
RP11-844P9.2	0.224916	1	0.000875343			RP11-844P9.2	0.138011	1	-0.000866859			RP11-844P9.2	0.68583	1	-0.000395687
CTC-529L17.2	1	1	0.000161074			CTC-529L17.2	0.138011	1	-0.000439041			CTC-529L17.2	0.68583	1	0.000253513
RP11-76E17.3	0.0678892	1	0.00398108			RP11-76E17.3	0.138011	1	0.00058613			RP11-76E17.3	0.68583	1	-2.51588e-05
RP11-141B14.1	0.59298	1	0.000432582			RP11-141B14.1	0.138011	1	-0.000139541			RP11-141B14.1	0.68583	1	-0.000424523
RP1-27K12.4	1	1	-4.39e-05			RP1-27K12.4	0.144127	1	0.00041109			RP1-27K12.4	0.68583	1	-0.0001705
CTD-3035D6.2	0.273322	1	0.000439885			CTD-3035D6.2	0.144127	1	0.00135888			CTD-3035D6.2	0.68583	1	0.000348357
MAPK8IP2	0.500184	1	4.42e-05			MAPK8IP2	0.172955	1	0.0148807			MAPK8IP2	0.68583	1	0.00444035
UQCRC1	0.224916	1	-0.0670134			UQCRC1	0.172955	1	0.0405398			UQCRC1	0.68583	1	-0.0318208
SLC25A39	0.224916	1	-0.0590778			SLC25A39	0.172955	1	0.0455009			SLC25A39	0.68583	1	-0.050352
SYT13	0.500184	1	-0.000368615			SYT13	0.172955	1	-0.0028818			SYT13	0.68583	1	0.000772506
TFB1M	0.0796158	1	-0.0130857			TFB1M	0.172955	1	0.00833796			TFB1M	0.68583	1	-0.00215229
FAM13B	0.345231	1	0.0208302			FAM13B	0.172955	1	-0.0198155			FAM13B	0.68583	1	0.0233341
TSSC1	0.500184	1	-0.018514			TSSC1	0.172955	1	0.0151923			TSSC1	0.68583	1	-0.00358582
AIFM2	0.68583	1	-0.00777224			AIFM2	0.172955	1	0.0395687			AIFM2	0.68583	1	-0.0114648
EIF2B3	0.500184	1	-0.0393178			EIF2B3	0.172955	1	0.0167961			EIF2B3	0.68583	1	0.00260773
TRHDE	0.500184	1	0.0140306			TRHDE	0.172955	1	-0.0193881			TRHDE	0.68583	1	0.00447151
BCS1L	0.138011	1	-0.00887082			BCS1L	0.172955	1	0.0236503			BCS1L	0.68583	1	-0.0105414
UBE2A	0.500184	1	0.00727998			UBE2A	0.172955	1	0.0281418			UBE2A	0.68583	1	-0.00224476
PIK3C3	0.500184	1	0.00328869			PIK3C3	0.172955	1	-0.0104316			PIK3C3	0.68583	1	0.00595456
MEF2C	0.500184	1	-0.0243585			MEF2C	0.172955	1	-0.0458957			MEF2C	0.68583	1	0.0693604
RPS5	0.892738	1	-0.0118267			RPS5	0.172955	1	0.0750025			RPS5	0.68583	1	-0.136314
EIF3I	0.138011	1	-0.0987723			EIF3I	0.172955	1	0.030621			EIF3I	0.68583	1	-0.0564927
DOCK9	0.345231	1	0.205408			DOCK9	0.172955	1	-0.130023			DOCK9	0.68583	1	0.136239
DOCK3	0.68583	1	0.000912244			DOCK3	0.172955	1	-0.00354253			DOCK3	0.68583	1	0.000676754
FUS	0.138011	1	-0.0989394			FUS	0.172955	1	0.0704663			FUS	0.68583	1	-0.0226477
DNAJB11	0.138011	1	-0.0633772			DNAJB11	0.172955	1	0.0489319			DNAJB11	0.68583	1	-0.0255812
SORBS1	0.224916	1	0.157611			SORBS1	0.172955	1	-0.0794635			SORBS1	0.68583	1	-0.0368314
CRYBB3	0.0796158	1	-0.000871848			CRYBB3	0.172955	1	-0.00147493			CRYBB3	0.68583	1	-0.000337224
ZC3H7B	0.68583	1	-0.0758756			ZC3H7B	0.172955	1	-0.103081			ZC3H7B	0.68583	1	-0.00785625
C20orf24	0.892738	1	0.00288515			C20orf24	0.172955	1	0.0166768			C20orf24	0.68583	1	-0.00144087
JADE3	0.892738	1	-0.00259479			JADE3	0.172955	1	-0.0286725			JADE3	0.68583	1	0.00243829
CDK16	0.224916	1	-0.0564874			CDK16	0.172955	1	0.0382374			CDK16	0.68583	1	-0.0121434
FLT1	0.892738	1	0.106904			FLT1	0.172955	1	-0.165412			FLT1	0.68583	1	0.0402084
POLR2C	0.0431144	1	0.0665907			POLR2C	0.172955	1	0.022684			POLR2C	0.68583	1	-0.0308124
NECAB2	0.0431144	1	-0.00179348			NECAB2	0.172955	1	-0.0024162			NECAB2	0.68583	1	8.7174e-05
BNIP3L	0.345231	1	0.0652551			BNIP3L	0.172955	1	-0.0247371			BNIP3L	0.68583	1	-0.0019557
AMH	0.892738	1	0.000657726			AMH	0.172955	1	-0.00228682			AMH	0.68583	1	-0.000745296
GARS	0.892738	1	-0.0709082			GARS	0.172955	1	0.10337			GARS	0.68583	1	-0.0309566
GHRHR	0.224916	1	0.000511697			GHRHR	0.172955	1	-0.000847249			GHRHR	0.68583	1	0.000511697
ZMIZ1	0.892738	1	0.0102295			ZMIZ1	0.172955	1	-0.113915			ZMIZ1	0.68583	1	-0.108151
PFN1	0.224916	1	-0.0454167			PFN1	0.172955	1	0.100778			PFN1	0.68583	1	-0.0523011
ZBTB16	0.500184	1	0.0211499			ZBTB16	0.172955	1	-0.0892753			ZBTB16	0.68583	1	0.0192195
FOXRED1	0.500184	1	-0.0263215			FOXRED1	0.172955	1	0.0221058			FOXRED1	0.68583	1	-0.020854
HPX	0.500184	1	7.6e-05			HPX	0.172955	1	0.00120375			HPX	0.68583	1	0.000744514
GSG1	0.892738	1	1.06e-05			GSG1	0.172955	1	-0.000288058			GSG1	0.68583	1	8.7174e-05
GLTSCR1L	0.68583	1	-0.0054285			GLTSCR1L	0.172955	1	-0.0215847			GLTSCR1L	0.68583	1	0.0286565
CLK4	0.68583	1	-0.00388049			CLK4	0.172955	1	-0.0242894			CLK4	0.68583	1	-0.0146618
SKP1	0.892738	1	0.00813684			SKP1	0.172955	1	0.0530339			SKP1	0.68583	1	0.000199758
FGF12	0.500184	1	0.00147228			FGF12	0.172955	1	-0.0111135			FGF12	0.68583	1	0.000881415
CISH	0.0431144	1	0.116524			CISH	0.172955	1	0.0552479			CISH	0.68583	1	0.0354857
GLS	0.500184	1	0.000628511			GLS	0.172955	1	0.0725834			GLS	0.68583	1	0.0347048
ADGRL2	0.345231	1	0.193773			ADGRL2	0.172955	1	-0.179157			ADGRL2	0.68583	1	0.239514
PIK3R3	0.892738	1	-0.00299957			PIK3R3	0.172955	1	-0.0792737			PIK3R3	0.68583	1	0.0314187
NSUN4	0.892738	1	0.00382442			NSUN4	0.172955	1	0.0149855			NSUN4	0.68583	1	-0.00742109
DPH5	0.224916	1	-0.0157201			DPH5	0.172955	1	-0.0139022			DPH5	0.68583	1	-0.010232
TBX4	0.345231	1	0.0857827			TBX4	0.172955	1	-0.104368			TBX4	0.68583	1	-0.0301861
GIPC1	0.500184	1	0.0281677			GIPC1	0.172955	1	0.0393927			GIPC1	0.68583	1	-0.0631104
SLC17A3	0.224916	1	-0.000976682			SLC17A3	0.172955	1	-0.000201573			SLC17A3	0.68583	1	-0.000333793
RPS10	0.892738	1	0.000378358			RPS10	0.172955	1	0.000735795			RPS10	0.68583	1	-2.51588e-05
TWSG1	0.500184	1	0.0260248			TWSG1	0.172955	1	-0.0484821			TWSG1	0.68583	1	0.0214588
TRIM28	0.138011	1	-0.0982329			TRIM28	0.172955	1	0.0605392			TRIM28	0.68583	1	-0.0191694
LRRC4B	0.68583	1	-0.00628663			LRRC4B	0.172955	1	-0.0345568			LRRC4B	0.68583	1	0.00102953
ERAL1	0.500184	1	-0.00594406			ERAL1	0.172955	1	0.0271635			ERAL1	0.68583	1	0.00114141
SLC2A11	0.500184	1	0.000754515			SLC2A11	0.172955	1	-0.0124119			SLC2A11	0.68583	1	-0.00728064
KIDINS220	0.68583	1	0.0143214			KIDINS220	0.172955	1	-0.080675			KIDINS220	0.68583	1	-0.0429704
DSC3	0.500184	1	-0.00195139			DSC3	0.172955	1	-0.00574352			DSC3	0.68583	1	0.00194432
C2orf49	0.138011	1	-0.0307058			C2orf49	0.172955	1	-0.0150262			C2orf49	0.68583	1	0.014229
SLC41A2	0.345231	1	0.0300591			SLC41A2	0.172955	1	0.0284998			SLC41A2	0.68583	1	0.00256798
IMP4	0.0796158	1	-0.0901786			IMP4	0.172955	1	0.0266569			IMP4	0.68583	1	-0.0307431
FAM8A1	0.224916	1	0.0706676			FAM8A1	0.172955	1	-0.0266919			FAM8A1	0.68583	1	0.0411222
DCUN1D5	0.345231	1	-0.0110283			DCUN1D5	0.172955	1	0.0324703			DCUN1D5	0.68583	1	-0.0178248
FRAS1	0.68583	1	-0.0399219			FRAS1	0.172955	1	-0.0781391			FRAS1	0.68583	1	0.0595029
METTL20	0.68583	1	-0.000285701			METTL20	0.172955	1	-0.00475667			METTL20	0.68583	1	0.00599756
CACNG8	0.224916	1	-0.00282622			CACNG8	0.172955	1	-0.00292393			CACNG8	0.68583	1	0.00040061
SYPL2	0.138011	1	0.0131086			SYPL2	0.172955	1	0.0136476			SYPL2	0.68583	1	0.00894481
GDF7	0.500184	1	0.000941863			GDF7	0.172955	1	-0.00587494			GDF7	0.68583	1	0.00193033
NYAP2	0.0431144	1	0.00352054			NYAP2	0.172955	1	0.00123484			NYAP2	0.68583	1	0.0020807
IGSF11	0.68583	1	-0.000389955			IGSF11	0.172955	1	0.00085916			IGSF11	0.68583	1	-0.00109816
FAM86B2	0.892738	1	0.000246001			FAM86B2	0.172955	1	-0.000532854			FAM86B2	0.68583	1	0.000150557
ECE2	0.224916	1	-0.0109406			ECE2	0.172955	1	0.0114091			ECE2	0.68583	1	-0.0113448
LINC01558	0.500184	1	-0.000240641			LINC01558	0.172955	1	-0.0015068			LINC01558	0.68583	1	0.000789969
TRIM4	0.68583	1	-0.00379149			TRIM4	0.172955	1	-0.00936319			TRIM4	0.68583	1	0.021767
GOLGA7	0.345231	1	0.0186345			GOLGA7	0.172955	1	-0.0140858			GOLGA7	0.68583	1	-0.0217544
ST14	0.500184	1	0.161726			ST14	0.172955	1	0.11232			ST14	0.68583	1	0.0399965
B3GAT3	0.68583	1	0.0018035			B3GAT3	0.172955	1	0.0431026			B3GAT3	0.68583	1	-0.0347491
TIMM8B	0.224916	1	-0.0240027			TIMM8B	0.172955	1	0.0209524			TIMM8B	0.68583	1	0.00890644
DCP1B	0.68583	1	0.00575811			DCP1B	0.172955	1	-0.00346548			DCP1B	0.68583	1	-0.000591986
DIP2C	0.68583	1	0.0235619			DIP2C	0.172955	1	-0.0508425			DIP2C	0.68583	1	0.0126412
FBXO4	0.68583	1	0.00412697			FBXO4	0.172955	1	0.00562657			FBXO4	0.68583	1	0.0082456
NMT2	0.224916	1	-0.00372489			NMT2	0.172955	1	-0.0362839			NMT2	0.68583	1	-0.0112468
CEP112	0.892738	1	-0.0157579			CEP112	0.172955	1	-0.0301292			CEP112	0.68583	1	0.0027675
TMEM55A	0.224916	1	0.00639459			TMEM55A	0.172955	1	-0.00999052			TMEM55A	0.68583	1	-0.0026818
FBXO32	0.345231	1	0.0157801			FBXO32	0.172955	1	-0.0173402			FBXO32	0.68583	1	0.00666233
RER1	0.892738	1	-0.0122859			RER1	0.172955	1	0.0242568			RER1	0.68583	1	-0.0181852
CCDC155	0.345231	1	0.000486326			CCDC155	0.172955	1	0.000499012			CCDC155	0.68583	1	0.000486326
SNRNP25	0.224916	1	-0.00733648			SNRNP25	0.172955	1	0.0102484			SNRNP25	0.68583	1	-0.0101783
MSLNL	0.68583	1	0.000607523			MSLNL	0.172955	1	-0.00197486			MSLNL	0.68583	1	-3.0534e-05
TAL1	0.68583	1	0.00522174			TAL1	0.172955	1	-0.0337937			TAL1	0.68583	1	-0.0203032
RAVER2	0.500184	1	0.0527313			RAVER2	0.172955	1	-0.0295842			RAVER2	0.68583	1	0.0196679
APOA1BP	0.500184	1	-0.00466443			APOA1BP	0.172955	1	0.0473674			APOA1BP	0.68583	1	-0.0369589
UQCRQ	0.500184	1	-0.0075334			UQCRQ	0.172955	1	0.0374288			UQCRQ	0.68583	1	0.00369348
SLC29A4	0.68583	1	-0.00331746			SLC29A4	0.172955	1	-0.00537322			SLC29A4	0.68583	1	-0.000101924
PDIA3	0.0796158	1	-0.1302			PDIA3	0.172955	1	0.0852865			PDIA3	0.68583	1	-0.0637602
ATP5L	0.892738	1	0.0119135			ATP5L	0.172955	1	0.0178848			ATP5L	0.68583	1	0.00886945
TUBA1A	0.892738	1	0.0170466			TUBA1A	0.172955	1	0.22379			TUBA1A	0.68583	1	-0.0799504
GGT6	0.68583	1	0.0423362			GGT6	0.172955	1	0.0234364			GGT6	0.68583	1	-0.00343555
CYP7A1	0.138011	1	-0.000871848			CYP7A1	0.172955	1	-0.000430735			CYP7A1	0.68583	1	0.000101502
FTH1	0.224916	1	0.148122			FTH1	0.172955	1	0.104269			FTH1	0.68583	1	-0.0117069
ARF4	0.224916	1	-0.0339982			ARF4	0.172955	1	0.0661082			ARF4	0.68583	1	0.0140446
CDKN2AIP	0.224916	1	-0.0237833			CDKN2AIP	0.172955	1	-0.0183888			CDKN2AIP	0.68583	1	0.0350845
FASN	0.0431144	1	0.144759			FASN	0.172955	1	0.130514			FASN	0.68583	1	-0.106493
TACR3	0.892738	1	8.63e-05			TACR3	0.172955	1	-0.00406469			TACR3	0.68583	1	-0.00130377
MYRIP	0.68583	1	0.00673584			MYRIP	0.172955	1	-0.0147145			MYRIP	0.68583	1	0.00132825
SIX2	0.500184	1	-0.00195581			SIX2	0.172955	1	0.00254143			SIX2	0.68583	1	0.000614051
TMEM133	0.68583	1	-0.000682239			TMEM133	0.172955	1	-0.0132198			TMEM133	0.68583	1	0.00265157
ZNF160	0.68583	1	0.0107679			ZNF160	0.172955	1	-0.0167339			ZNF160	0.68583	1	0.0406472
GIMAP8	0.500184	1	-0.0450781			GIMAP8	0.172955	1	-0.091179			GIMAP8	0.68583	1	0.118956
ZNF561	0.345231	1	-0.00801039			ZNF561	0.172955	1	-0.0152217			ZNF561	0.68583	1	0.00681434
TBCA	0.892738	1	0.00760671			TBCA	0.172955	1	0.0366758			TBCA	0.68583	1	-0.00333479
PTEN	0.68583	1	0.0251532			PTEN	0.172955	1	-0.0148154			PTEN	0.68583	1	0.0533127
MRPL57	0.500184	1	0.0188153			MRPL57	0.172955	1	0.0422909			MRPL57	0.68583	1	-0.0102531
CKS1B	0.68583	1	-0.0110928			CKS1B	0.172955	1	0.00472587			CKS1B	0.68583	1	-0.00377081
PPP1R14B	0.345231	1	-0.136494			PPP1R14B	0.172955	1	0.0992762			PPP1R14B	0.68583	1	-0.124378
CCR9	0.715001	1	-0.0001566			CCR9	0.172955	1	-0.000572226			CCR9	0.68583	1	8.7174e-05
RCE1	0.345231	1	-0.0181273			RCE1	0.172955	1	0.00662249			RCE1	0.68583	1	0.000531168
ZHX3	0.500184	1	0.0216992			ZHX3	0.172955	1	-0.0225387			ZHX3	0.68583	1	0.00869776
CSRP2	0.892738	1	0.0105828			CSRP2	0.172955	1	-0.0469913			CSRP2	0.68583	1	-0.0133665
LRRN1	0.892738	1	-0.0029255			LRRN1	0.172955	1	-0.0158135			LRRN1	0.68583	1	0.0134876
COX8A	0.892738	1	0.015182			COX8A	0.172955	1	0.0217151			COX8A	0.68583	1	-0.00601305
FLJ13224	0.138011	1	0.000443021			FLJ13224	0.172955	1	0.000944123			FLJ13224	0.68583	1	0.00059869
PVRL3	0.345231	1	0.0307829			PVRL3	0.172955	1	-0.0354994			PVRL3	0.68583	1	0.0115732
IMP3	0.892738	1	0.00236027			IMP3	0.172955	1	0.0212272			IMP3	0.68583	1	0.00205729
MAF	0.68583	1	-0.0159563			MAF	0.172955	1	-0.0567338			MAF	0.68583	1	0.0575451
FUCA1	0.500184	1	0.0263861			FUCA1	0.172955	1	-0.0396858			FUCA1	0.68583	1	0.0180089
CIITA	0.68583	1	-0.0435178			CIITA	0.172955	1	-0.050158			CIITA	0.68583	1	0.0465411
NRXN1	0.0796158	1	0.0018996			NRXN1	0.172955	1	-0.00559268			NRXN1	0.68583	1	-0.000871561
FAM19A1	0.892738	1	-0.000298109			FAM19A1	0.172955	1	-0.000483881			FAM19A1	0.68583	1	0.000859329
IRAK1	0.892738	1	0.0228427			IRAK1	0.172955	1	0.12939			IRAK1	0.68583	1	-0.00551669
TMED9	0.0431144	1	-0.0404875			TMED9	0.172955	1	0.0818901			TMED9	0.68583	1	-0.0118582
GNG2	0.500184	1	0.0342979			GNG2	0.172955	1	-0.0193326			GNG2	0.68583	1	-0.000163577
INSIG1	0.224916	1	0.0575668			INSIG1	0.172955	1	0.225898			INSIG1	0.68583	1	-0.0136875
FOXD2	0.138011	1	0.00361786			FOXD2	0.172955	1	-0.00154917			FOXD2	0.68583	1	-0.00918217
PP7080	0.68583	1	0.0130378			PP7080	0.172955	1	0.0131828			PP7080	0.68583	1	0.00300648
AJAP1	0.68583	1	-0.00225625			AJAP1	0.172955	1	-0.0111408			AJAP1	0.68583	1	0.00207467
ZNF846	0.892738	1	-0.00115941			ZNF846	0.172955	1	-0.0147717			ZNF846	0.68583	1	0.00548658
ZNF720	0.500184	1	0.010375			ZNF720	0.172955	1	-0.0114441			ZNF720	0.68583	1	0.0107094
HIST1H2BK	0.224916	1	0.0170452			HIST1H2BK	0.172955	1	0.0201584			HIST1H2BK	0.68583	1	-0.00580085
ZNF568	0.892738	1	-0.00647053			ZNF568	0.172955	1	-0.00824318			ZNF568	0.68583	1	-0.000296896
SREBF2	0.224916	1	0.0199075			SREBF2	0.172955	1	0.0808387			SREBF2	0.68583	1	-0.0655531
CTD-2026K11.6	0.68583	1	-0.00029319			CTD-2026K11.6	0.172955	1	0.00232184			CTD-2026K11.6	0.68583	1	0.000304118
FKBPL	0.892738	1	0.00115321			FKBPL	0.172955	1	0.0104341			FKBPL	0.68583	1	-0.000908251
MBD5	0.892738	1	-0.0152199			MBD5	0.172955	1	-0.0185908			MBD5	0.68583	1	-0.0131713
DPP9-AS1	0.345231	1	-0.00033601			DPP9-AS1	0.172955	1	-0.000448133			DPP9-AS1	0.68583	1	0.000150557
DNASE1	0.500184	1	-0.0121706			DNASE1	0.172955	1	-0.0139505			DNASE1	0.68583	1	0.00952196
SEC14L6	0.224916	1	0.0299194			SEC14L6	0.172955	1	-0.0145781			SEC14L6	0.68583	1	-0.00358208
FAM95B1	0.68583	1	-0.00082122			FAM95B1	0.172955	1	0.00146888			FAM95B1	0.68583	1	0.000318903
WDR46	0.0796158	1	-0.0850297			WDR46	0.172955	1	0.0458078			WDR46	0.68583	1	0.0460949
PCAT6	0.345231	1	-0.00283137			PCAT6	0.172955	1	0.00279495			PCAT6	0.68583	1	-0.00063651
AC020571.3	0.68583	1	-0.000441848			AC020571.3	0.172955	1	-0.00372831			AC020571.3	0.68583	1	-0.000459552
RAP2C-AS1	0.500184	1	0.00198176			RAP2C-AS1	0.172955	1	-0.00207017			RAP2C-AS1	0.68583	1	-0.00224281
LINC00493	0.224916	1	0.00585126			LINC00493	0.172955	1	0.00619198			LINC00493	0.68583	1	-0.00152893
AF131217.1	0.224916	1	0.000576812			AF131217.1	0.172955	1	-0.00244531			AF131217.1	0.68583	1	-0.000565293
AC142528.1	0.0796158	1	-0.00146284			AC142528.1	0.172955	1	-0.00119465			AC142528.1	0.68583	1	-0.000883294
RNF217-AS1	0.138011	1	-0.00108247			RNF217-AS1	0.172955	1	-0.00263543			RNF217-AS1	0.68583	1	-8.13008e-05
RP11-3P17.4	0.68583	1	0.000142616			RP11-3P17.4	0.172955	1	0.000908021			RP11-3P17.4	0.68583	1	0.000338936
CD302	0.68583	1	0.0230236			CD302	0.172955	1	-0.0684294			CD302	0.68583	1	0.0331276
NFS1	0.0796158	1	-0.00747165			NFS1	0.172955	1	0.00677461			NFS1	0.68583	1	0.0110707
CTD-3064M3.4	0.500184	1	0.000443021			CTD-3064M3.4	0.172955	1	-0.000750637			CTD-3064M3.4	0.68583	1	0.000511697
LINC00847	0.224916	1	0.0433023			LINC00847	0.172955	1	-0.0159123			LINC00847	0.68583	1	0.00946472
LINC00900	0.68583	1	-0.0023277			LINC00900	0.172955	1	-0.00123257			LINC00900	0.68583	1	0.00436398
RP11-17A1.3	0.500184	1	-0.000824897			RP11-17A1.3	0.172955	1	-0.000306727			RP11-17A1.3	0.68583	1	0.000174291
AC006160.5	0.892738	1	3.8e-05			AC006160.5	0.172955	1	0.000227261			AC006160.5	0.68583	1	0.000421217
CTD-2213F21.2	0.0796158	1	0.00183299			CTD-2213F21.2	0.172955	1	0.0011006			CTD-2213F21.2	0.68583	1	-6.41455e-05
RP4-541C22.5	0.68583	1	0.000151002			RP4-541C22.5	0.172955	1	0.000446063			RP4-541C22.5	0.68583	1	-0.000492029
RP11-1134I14.8	0.892738	1	9.5e-05			RP11-1134I14.8	0.172955	1	-0.00141243			RP11-1134I14.8	0.68583	1	0.000831624
ZBTB11-AS1	0.224916	1	0.000636914			ZBTB11-AS1	0.172955	1	-0.00111543			ZBTB11-AS1	0.68583	1	0.00504828
RP11-603J24.5	0.500184	1	5.7e-05			RP11-603J24.5	0.172955	1	0.00039003			RP11-603J24.5	0.68583	1	0.00111002
RP11-525K10.3	0.68583	1	1.9e-05			RP11-525K10.3	0.172955	1	0.000337545			RP11-525K10.3	0.68583	1	0.000385507
RP11-1096G20.5	0.68583	1	9.13e-05			RP11-1096G20.5	0.172955	1	-0.000572611			RP11-1096G20.5	0.68583	1	-5.03725e-06
RP11-686D22.5	0.68583	1	-0.000805638			RP11-686D22.5	0.172955	1	-0.0027396			RP11-686D22.5	0.68583	1	-0.00133452
CTD-2325M2.1	0.224916	1	-0.00112108			CTD-2325M2.1	0.172955	1	-0.00118343			CTD-2325M2.1	0.68583	1	-6.10125e-05
CTC-429P9.1	0.345231	1	-0.00266216			CTC-429P9.1	0.172955	1	-0.00617544			CTC-429P9.1	0.68583	1	0.00197308
RP11-849F2.9	0.0431144	1	-0.00121104			RP11-849F2.9	0.172955	1	-0.00113678			RP11-849F2.9	0.68583	1	-0.00120399
IGHV3OR16-13	0.224916	1	-0.000309885			IGHV3OR16-13	0.172955	1	-0.00108915			IGHV3OR16-13	0.68583	1	5.07674e-05
RP5-855D21.1	0.500184	1	-0.00174255			RP5-855D21.1	0.172955	1	0.00133893			RP5-855D21.1	0.68583	1	0.00040061
RP11-408A13.4	0.500184	1	0.000250676			RP11-408A13.4	0.172955	1	0.00115258			RP11-408A13.4	0.68583	1	-0.0004916
CTA-989H11.1	0.500184	1	0.000975358			CTA-989H11.1	0.172955	1	0.00119006			CTA-989H11.1	0.68583	1	-0.000521936
NOL4	0.500184	1	-0.00204813			NOL4	0.224916	1	-0.000536866			NOL4	0.68583	1	-0.000848922
RP5-937E21.8	0.892738	1	-2.67e-05			RP5-937E21.8	0.224916	1	0.000406843			RP5-937E21.8	0.68583	1	-0.000800904
RP11-316M21.6	1	1	0.000246001			RP11-316M21.6	0.224916	1	0.000485284			RP11-316M21.6	0.68583	1	0.000101502
AC074363.1	1	1	-0.000125981			AC074363.1	0.224916	1	-0.000387388			AC074363.1	0.68583	1	-1.01841e-05
DPP10-AS1	0.715001	1	-0.000400429			DPP10-AS1	0.224916	1	0.000884687			DPP10-AS1	0.68583	1	0.00041091
RP11-716O23.2	0.179712	1	0.00185511			RP11-716O23.2	0.224916	1	-0.000487918			RP11-716O23.2	0.68583	1	-0.000441714
KIAA1210	0.465209	1	0.000648282			KIAA1210	0.224916	1	0.00043153			KIAA1210	0.68583	1	-5.03725e-06
KB-1991G8.1	0.500184	1	0.000453454			KB-1991G8.1	0.224916	1	-0.000518898			KB-1991G8.1	0.68583	1	8.7174e-05
CTA-384D8.35	0.0796158	1	-0.000461329			CTA-384D8.35	0.224916	1	-0.000393266			CTA-384D8.35	0.68583	1	-1.00717e-05
RP11-596C23.2	0.715001	1	-0.000480949			RP11-596C23.2	0.224916	1	-0.000975343			RP11-596C23.2	0.68583	1	0.000536929
CFTR	0.500184	1	0.00594522			CFTR	0.248864	1	0.0833054			CFTR	0.68583	1	0.00285992
SKAP2	0.345231	1	0.0464055			SKAP2	0.248864	1	-0.0358845			SKAP2	0.68583	1	0.0462141
CIAPIN1	0.500184	1	0.00410781			CIAPIN1	0.248864	1	0.0197209			CIAPIN1	0.68583	1	-0.00231639
PSMB1	0.500184	1	-0.0435138			PSMB1	0.248864	1	0.0471532			PSMB1	0.68583	1	-0.00483271
SEC62	0.500184	1	0.0360441			SEC62	0.248864	1	-0.0253713			SEC62	0.68583	1	-0.0182814
RABGAP1	0.500184	1	0.0327733			RABGAP1	0.248864	1	-0.0163337			RABGAP1	0.68583	1	0.0460729
ZMYND11	0.500184	1	0.00567818			ZMYND11	0.248864	1	-0.0592337			ZMYND11	0.68583	1	0.0259236
NCDN	0.500184	1	-0.0222616			NCDN	0.248864	1	0.0211351			NCDN	0.68583	1	-0.0244395
ARHGAP31	0.224916	1	0.248592			ARHGAP31	0.248864	1	-0.0732008			ARHGAP31	0.68583	1	0.147531
RFC1	0.0796158	1	0.0227156			RFC1	0.248864	1	-0.0273872			RFC1	0.68583	1	0.0283976
CAPG	0.224916	1	0.157277			CAPG	0.248864	1	0.0423678			CAPG	0.68583	1	0.037417
UTS2	0.892738	1	0.000486326			UTS2	0.248864	1	-0.000508819			UTS2	0.68583	1	0.00039065
ARID4B	0.892738	1	0.00925525			ARID4B	0.248864	1	-0.0439105			ARID4B	0.68583	1	0.0144599
GPC1	0.500184	1	-0.098138			GPC1	0.248864	1	0.0740839			GPC1	0.68583	1	0.0151484
IDI1	0.224916	1	0.0255674			IDI1	0.248864	1	0.122729			IDI1	0.68583	1	-0.0510167
NAV3	0.345231	1	-0.02593			NAV3	0.248864	1	0.0152082			NAV3	0.68583	1	0.0488183
IDH3G	0.138011	1	-0.0401117			IDH3G	0.248864	1	0.0171137			IDH3G	0.68583	1	-0.0267421
FGF10	0.68583	1	-0.000775352			FGF10	0.248864	1	-0.00882905			FGF10	0.68583	1	-0.000382973
GBA2	0.892738	1	-0.0142612			GBA2	0.248864	1	-0.0209562			GBA2	0.68583	1	-0.0211496
MRVI1	0.892738	1	-0.0211161			MRVI1	0.248864	1	-0.0361921			MRVI1	0.68583	1	0.020999
ADAM11	0.0431144	1	-0.00241412			ADAM11	0.248864	1	-0.00316157			ADAM11	0.68583	1	-0.00110183
TNRC6C	0.224916	1	-0.00591319			TNRC6C	0.248864	1	-0.0292542			TNRC6C	0.68583	1	-0.0284034
EPHA6	0.345231	1	-0.000539885			EPHA6	0.248864	1	-0.0018438			EPHA6	0.68583	1	0.00087904
KCNK2	0.138011	1	-0.00123287			KCNK2	0.248864	1	-0.00141027			KCNK2	0.68583	1	-0.000761498
YTHDC1	0.68583	1	-0.0155036			YTHDC1	0.248864	1	-0.022131			YTHDC1	0.68583	1	0.00102287
IGSF9	0.500184	1	-0.00322751			IGSF9	0.248864	1	0.00687123			IGSF9	0.68583	1	0.00295316
EDEM2	0.345231	1	-0.000589729			EDEM2	0.248864	1	0.0450204			EDEM2	0.68583	1	-0.025031
GANAB	0.224916	1	-0.0434093			GANAB	0.248864	1	0.103023			GANAB	0.68583	1	0.00785823
ORC6	0.345231	1	-0.00364242			ORC6	0.248864	1	0.00351212			ORC6	0.68583	1	-0.00470778
MYL6	0.892738	1	-0.0621765			MYL6	0.248864	1	0.124502			MYL6	0.68583	1	0.00233948
FMO2	0.224916	1	0.110641			FMO2	0.248864	1	-0.148798			FMO2	0.68583	1	-0.019437
POLR2F	0.345231	1	-0.00861315			POLR2F	0.248864	1	0.0157921			POLR2F	0.68583	1	-0.0224069
APOL4	0.500184	1	0.0266089			APOL4	0.248864	1	-0.0267688			APOL4	0.68583	1	0.0112651
PIGH	0.892738	1	0.000584569			PIGH	0.248864	1	0.0096085			PIGH	0.68583	1	-0.00129766
APEX1	0.138011	1	-0.0423883			APEX1	0.248864	1	0.0700484			APEX1	0.68583	1	-0.00582798
GSS	0.0431144	1	-0.018672			GSS	0.248864	1	0.0254198			GSS	0.68583	1	-0.00149199
MYLK2	0.500184	1	-0.000461329			MYLK2	0.248864	1	-0.000877807			MYLK2	0.68583	1	-0.000848922
DNTTIP1	0.892738	1	-0.00443358			DNTTIP1	0.248864	1	0.0312732			DNTTIP1	0.68583	1	-0.0197116
HTATSF1	0.0431144	1	-0.0279474			HTATSF1	0.248864	1	-0.0477048			HTATSF1	0.68583	1	-0.024715
DRP2	0.500184	1	0.00131284			DRP2	0.248864	1	-0.00113445			DRP2	0.68583	1	1.14054e-05
NDRG4	0.224916	1	0.0233757			NDRG4	0.248864	1	-0.0534301			NDRG4	0.68583	1	0.0386646
PSMD7	0.345231	1	-0.0127777			PSMD7	0.248864	1	0.0213774			PSMD7	0.68583	1	0.0295567
TCEB2	0.892738	1	0.0146791			TCEB2	0.248864	1	0.0581993			TCEB2	0.68583	1	-0.0286263
STMN2	0.68583	1	0.000251501			STMN2	0.248864	1	-0.00162536			STMN2	0.68583	1	0.000152205
R3HCC1	0.892738	1	0.000824313			R3HCC1	0.248864	1	-0.0105388			R3HCC1	0.68583	1	-0.0257605
MAN2B1	0.68583	1	0.0448678			MAN2B1	0.248864	1	-0.0324928			MAN2B1	0.68583	1	-0.00529302
MAG	0.892738	1	-0.000946384			MAG	0.248864	1	0.00136933			MAG	0.68583	1	0.00059869
TAF6	0.68583	1	0.00800622			TAF6	0.248864	1	0.0127125			TAF6	0.68583	1	0.00176661
RHEB	0.892738	1	-0.00421839			RHEB	0.248864	1	0.022258			RHEB	0.68583	1	0.0162699
TBC1D13	0.500184	1	0.0256344			TBC1D13	0.248864	1	-0.00325997			TBC1D13	0.68583	1	0.0211591
GALK1	0.500184	1	0.00604549			GALK1	0.248864	1	0.0220111			GALK1	0.68583	1	0.00125042
TMEM104	0.68583	1	-0.0105571			TMEM104	0.248864	1	0.0290788			TMEM104	0.68583	1	-0.0357001
TNFAIP1	0.500184	1	0.02363			TNFAIP1	0.248864	1	-0.0500423			TNFAIP1	0.68583	1	0.0281314
PAK1IP1	0.138011	1	-0.0195436			PAK1IP1	0.248864	1	0.0081781			PAK1IP1	0.68583	1	-0.00695345
ADTRP	0.224916	1	0.013551			ADTRP	0.248864	1	0.00725533			ADTRP	0.68583	1	0.011017
BTN2A1	0.892738	1	3.82e-05			BTN2A1	0.248864	1	-0.0157279			BTN2A1	0.68583	1	-0.0392238
ATP6V0E1	0.345231	1	0.0203394			ATP6V0E1	0.248864	1	0.0267473			ATP6V0E1	0.68583	1	-0.0425885
KAT2B	0.138011	1	0.105258			KAT2B	0.248864	1	-0.0497896			KAT2B	0.68583	1	0.0911247
EEF1B2	0.224916	1	-0.0551285			EEF1B2	0.248864	1	0.0582677			EEF1B2	0.68583	1	-0.111186
AUP1	0.892738	1	0.013578			AUP1	0.248864	1	0.0302167			AUP1	0.68583	1	0.0211141
IL1RL2	0.224916	1	-0.00776615			IL1RL2	0.248864	1	0.00575865			IL1RL2	0.68583	1	-0.00483028
SLC9A2	0.68583	1	0.000544729			SLC9A2	0.248864	1	0.0012922			SLC9A2	0.68583	1	0.00103281
GORASP2	0.68583	1	0.0221042			GORASP2	0.248864	1	0.071696			GORASP2	0.68583	1	0.00942714
ESYT2	0.68583	1	-0.0518044			ESYT2	0.248864	1	-0.0255374			ESYT2	0.68583	1	0.0488917
PPP1R3C	0.345231	1	0.0564505			PPP1R3C	0.248864	1	-0.011312			PPP1R3C	0.68583	1	0.0886123
MYCT1	0.68583	1	-0.0653596			MYCT1	0.248864	1	-0.087498			MYCT1	0.68583	1	0.0407847
ARAP3	0.500184	1	0.0234038			ARAP3	0.248864	1	-0.0327429			ARAP3	0.68583	1	0.02801
CENPL	0.138011	1	-0.0104525			CENPL	0.248864	1	-0.00957898			CENPL	0.68583	1	0.00503441
PLXDC2	0.892738	1	-0.0868205			PLXDC2	0.248864	1	-0.167055			PLXDC2	0.68583	1	0.0467065
TNFSF11	0.273322	1	-0.00349627			TNFSF11	0.248864	1	-0.00040153			TNFSF11	0.68583	1	0.00037523
SLITRK3	0.345231	1	-0.0107115			SLITRK3	0.248864	1	-0.00964836			SLITRK3	0.68583	1	0.00592964
ZSCAN20	0.500184	1	-0.00472381			ZSCAN20	0.248864	1	-0.00967776			ZSCAN20	0.68583	1	-0.000795834
CCZ1	0.68583	1	0.00157862			CCZ1	0.248864	1	0.0104961			CCZ1	0.68583	1	0.00441587
PDE1B	0.892738	1	-0.000517335			PDE1B	0.248864	1	0.00522763			PDE1B	0.68583	1	0.00277884
CHD6	0.68583	1	-0.0229199			CHD6	0.248864	1	-0.0220787			CHD6	0.68583	1	0.0766239
TIMM17B	0.224916	1	0.0106279			TIMM17B	0.248864	1	0.0345695			TIMM17B	0.68583	1	-0.02248
AAMP	0.0796158	1	-0.0250666			AAMP	0.248864	1	0.0462691			AAMP	0.68583	1	-0.0227524
NDUFA10	0.500184	1	0.00748563			NDUFA10	0.248864	1	0.0265733			NDUFA10	0.68583	1	-0.00147862
ZBTB46	0.500184	1	-0.0135108			ZBTB46	0.248864	1	-0.0266975			ZBTB46	0.68583	1	-0.0113623
MNX1	0.0431144	1	0.00138876			MNX1	0.248864	1	0.000477328			MNX1	0.68583	1	0.000329119
UBE4B	0.68583	1	-0.0049092			UBE4B	0.248864	1	-0.0220246			UBE4B	0.68583	1	0.0119767
EDA2R	0.892738	1	0.00635079			EDA2R	0.248864	1	-0.011571			EDA2R	0.68583	1	0.00129487
COX7B	0.892738	1	0.00682806			COX7B	0.248864	1	0.0552893			COX7B	0.68583	1	-0.0043426
SH3BP5	0.500184	1	0.0359212			SH3BP5	0.248864	1	-0.0313832			SH3BP5	0.68583	1	0.0895998
RAMP1	0.68583	1	0.0521719			RAMP1	0.248864	1	-0.0252528			RAMP1	0.68583	1	0.00414119
CARD6	0.892738	1	-0.0132773			CARD6	0.248864	1	-0.0344394			CARD6	0.68583	1	0.00300303
RIN2	0.345231	1	0.0508762			RIN2	0.248864	1	-0.0296186			RIN2	0.68583	1	0.0271587
ANXA1	0.500184	1	-0.0676107			ANXA1	0.248864	1	0.0604338			ANXA1	0.68583	1	-0.044855
CKAP4	0.224916	1	-0.0868666			CKAP4	0.248864	1	0.119793			CKAP4	0.68583	1	0.00214772
RDX	0.138011	1	0.20332			RDX	0.248864	1	-0.0372116			RDX	0.68583	1	0.051225
RMDN3	0.0796158	1	0.10975			RMDN3	0.248864	1	0.0556906			RMDN3	0.68583	1	-0.0307236
UBE2Q2	0.0796158	1	0.0149829			UBE2Q2	0.248864	1	-0.0382929			UBE2Q2	0.68583	1	0.0167694
MED9	0.224916	1	-0.0171704			MED9	0.248864	1	-0.00502504			MED9	0.68583	1	-0.000979893
RANBP10	0.500184	1	0.0210221			RANBP10	0.248864	1	-0.0241473			RANBP10	0.68583	1	-0.00518536
ARSG	0.345231	1	-0.00554437			ARSG	0.248864	1	-0.00316195			ARSG	0.68583	1	0.00319519
FN3KRP	0.500184	1	0.0136011			FN3KRP	0.248864	1	-0.0137041			FN3KRP	0.68583	1	-0.0103982
RNPEPL1	0.224916	1	0.054641			RNPEPL1	0.248864	1	-0.0285454			RNPEPL1	0.68583	1	0.0134429
CTU1	0.500184	1	-0.00642148			CTU1	0.248864	1	0.0291137			CTU1	0.68583	1	0.0256548
CELSR2	0.68583	1	0.00910853			CELSR2	0.248864	1	-0.0146621			CELSR2	0.68583	1	0.00756888
MPC2	0.500184	1	-0.00349716			MPC2	0.248864	1	0.0195994			MPC2	0.68583	1	0.00622397
PIGM	0.345231	1	-0.00738663			PIGM	0.248864	1	0.0142761			PIGM	0.68583	1	-0.00210064
TOR1AIP1	0.892738	1	-0.0102576			TOR1AIP1	0.248864	1	-0.0781654			TOR1AIP1	0.68583	1	0.0292602
SOX13	0.500184	1	0.0322064			SOX13	0.248864	1	-0.0370638			SOX13	0.68583	1	0.0238905
SRPRB	0.0431144	1	-0.0868764			SRPRB	0.248864	1	0.0360796			SRPRB	0.68583	1	-0.0559726
TMEM108	0.892738	1	-0.0375259			TMEM108	0.248864	1	-0.0390486			TMEM108	0.68583	1	0.00165712
PDGFC	0.892738	1	0.0397155			PDGFC	0.248864	1	-0.035377			PDGFC	0.68583	1	0.0292638
CPLX2	0.345231	1	0.0015981			CPLX2	0.248864	1	-0.00308221			CPLX2	0.68583	1	0.000897083
TPBG	0.138011	1	-0.135704			TPBG	0.248864	1	0.0300948			TPBG	0.68583	1	0.00839722
VWDE	0.500184	1	0.00102321			VWDE	0.248864	1	0.00072169			VWDE	0.68583	1	-0.00109816
TMEM140	0.0796158	1	0.085438			TMEM140	0.248864	1	-0.0441155			TMEM140	0.68583	1	-0.0343184
DPYS	0.224916	1	-0.00491111			DPYS	0.248864	1	-0.00130788			DPYS	0.68583	1	0.000338936
SIGMAR1	0.224916	1	-0.0611371			SIGMAR1	0.248864	1	0.0616059			SIGMAR1	0.68583	1	0.00550809
RPP30	0.500184	1	-0.00720953			RPP30	0.248864	1	0.0098396			RPP30	0.68583	1	-0.0291869
CTF1	0.0796158	1	0.0242178			CTF1	0.248864	1	-0.0168022			CTF1	0.68583	1	-0.0135063
FAM168B	0.892738	1	0.0434872			FAM168B	0.248864	1	-0.0414585			FAM168B	0.68583	1	0.043184
ARL14EP	0.68583	1	-0.0203434			ARL14EP	0.248864	1	-0.0121937			ARL14EP	0.68583	1	0.0043061
TEX29	0.715001	1	-0.000436179			TEX29	0.248864	1	-0.000255254			TEX29	0.68583	1	-0.000337224
ATP5J	0.68583	1	0.00579351			ATP5J	0.248864	1	0.0122803			ATP5J	0.68583	1	-0.00119893
XDH	0.892738	1	0.000662155			XDH	0.248864	1	0.00315866			XDH	0.68583	1	-0.000671133
NDUFS2	0.892738	1	0.00837968			NDUFS2	0.248864	1	0.0116726			NDUFS2	0.68583	1	0.0015558
DONSON	0.68583	1	-0.00342462			DONSON	0.248864	1	0.00568839			DONSON	0.68583	1	0.00275903
ACE	0.68583	1	0.0743275			ACE	0.248864	1	-0.0874747			ACE	0.68583	1	0.104461
NR2F6	0.345231	1	0.0246693			NR2F6	0.248864	1	0.0299263			NR2F6	0.68583	1	-0.0383211
BDH1	0.892738	1	0.00499891			BDH1	0.248864	1	0.0221128			BDH1	0.68583	1	0.009578
ANTXR2	0.345231	1	0.0889781			ANTXR2	0.248864	1	-0.12765			ANTXR2	0.68583	1	0.0378461
FAM19A4	0.345231	1	0.000511697			FAM19A4	0.248864	1	0.000458407			FAM19A4	0.68583	1	8.7174e-05
CPA3	0.345231	1	-0.152385			CPA3	0.248864	1	-0.155249			CPA3	0.68583	1	0.0129274
NSA2	0.0796158	1	-0.0480733			NSA2	0.248864	1	-0.036134			NSA2	0.68583	1	-0.0202866
EN2	0.68583	1	0.000443021			EN2	0.248864	1	0.00048564			EN2	0.68583	1	0.000688546
FXN	0.138011	1	-0.016473			FXN	0.248864	1	0.00435406			FXN	0.68583	1	0.00383841
PCDH19	0.224916	1	-0.00350685			PCDH19	0.248864	1	-0.000889825			PCDH19	0.68583	1	0.000287712
TRMT10B	0.68583	1	-0.00871527			TRMT10B	0.248864	1	-0.00684204			TRMT10B	0.68583	1	0.0036304
VCP	0.0796158	1	-0.0559458			VCP	0.248864	1	0.0334818			VCP	0.68583	1	-0.00472505
ZCCHC24	0.892738	1	0.0195475			ZCCHC24	0.248864	1	-0.0555977			ZCCHC24	0.68583	1	-0.00230784
OXGR1	0.224916	1	-0.00188636			OXGR1	0.248864	1	-0.00223775			OXGR1	0.68583	1	0.000107931
SLC18A2	0.892738	1	-0.00379756			SLC18A2	0.248864	1	-0.00967364			SLC18A2	0.68583	1	-0.00107719
FUNDC2	0.224916	1	0.027921			FUNDC2	0.248864	1	0.0549093			FUNDC2	0.68583	1	-0.0328876
ISCA2	0.68583	1	0.0077305			ISCA2	0.248864	1	0.0137139			ISCA2	0.68583	1	-0.00112181
PSMC3	0.892738	1	0.000289963			PSMC3	0.248864	1	0.0641641			PSMC3	0.68583	1	0.0461335
DEPDC4	0.892738	1	0.000578168			DEPDC4	0.248864	1	-0.00106093			DEPDC4	0.68583	1	-0.000463655
PBX3	0.68583	1	0.0203903			PBX3	0.248864	1	-0.0217349			PBX3	0.68583	1	0.00634874
SLC27A4	0.500184	1	-0.0354272			SLC27A4	0.248864	1	0.0520647			SLC27A4	0.68583	1	0.0131936
CA4	0.345231	1	0.0683913			CA4	0.248864	1	-0.0665894			CA4	0.68583	1	0.0320397
PRDX2	0.224916	1	-0.0062382			PRDX2	0.248864	1	0.0400719			PRDX2	0.68583	1	-0.0193242
ATP5H	0.500184	1	0.0158401			ATP5H	0.248864	1	0.0276933			ATP5H	0.68583	1	-0.0115263
NUDT16L1	0.0431144	1	0.011295			NUDT16L1	0.248864	1	0.00878537			NUDT16L1	0.68583	1	-0.00469655
SHE	0.345231	1	0.0714035			SHE	0.248864	1	-0.0679208			SHE	0.68583	1	0.0209223
KCNK9	0.0796158	1	-0.000460175			KCNK9	0.248864	1	0.000441064			KCNK9	0.68583	1	-1.00717e-05
NRG4	0.0796158	1	-0.00145815			NRG4	0.248864	1	-0.000172469			NRG4	0.68583	1	0.00109124
SF3B5	0.68583	1	-0.00599514			SF3B5	0.248864	1	0.0412405			SF3B5	0.68583	1	0.0157529
ELOVL6	0.500184	1	-0.00170971			ELOVL6	0.248864	1	0.0220873			ELOVL6	0.68583	1	-0.011927
ZDHHC16	0.892738	1	-0.00743584			ZDHHC16	0.248864	1	0.0246496			ZDHHC16	0.68583	1	0.000998961
RPS21	0.224916	1	-0.0949126			RPS21	0.248864	1	0.0711269			RPS21	0.68583	1	0.040618
FAM195A	0.68583	1	-0.00830941			FAM195A	0.248864	1	0.0238294			FAM195A	0.68583	1	-0.0192013
CHCHD1	0.892738	1	-0.00502918			CHCHD1	0.248864	1	0.0350716			CHCHD1	0.68583	1	-0.014319
OVOL1	0.68583	1	0.000666999			OVOL1	0.248864	1	0.00115019			OVOL1	0.68583	1	-0.00063651
XCR1	0.0796158	1	-0.00652296			XCR1	0.248864	1	-0.0047496			XCR1	0.68583	1	0.00245794
FOSL1	0.345231	1	-0.061071			FOSL1	0.248864	1	0.0130447			FOSL1	0.68583	1	-0.00593127
ZNF77	0.892738	1	0.000799488			ZNF77	0.248864	1	0.0101531			ZNF77	0.68583	1	-0.000236299
RNF152	0.224916	1	0.0387778			RNF152	0.248864	1	-0.00575791			RNF152	0.68583	1	0.00473277
ZBED2	0.0431144	1	0.0394325			ZBED2	0.248864	1	-0.0466852			ZBED2	0.68583	1	-0.0757357
TMEM11	0.500184	1	0.012746			TMEM11	0.248864	1	0.00567893			TMEM11	0.68583	1	0.00451388
CEP295NL	0.224916	1	-0.00078378			CEP295NL	0.248864	1	-0.000580587			CEP295NL	0.68583	1	-0.000249982
LBX2	0.500184	1	-0.000316914			LBX2	0.248864	1	-0.00132849			LBX2	0.68583	1	0.000304118
FCER1A	0.68583	1	0.013806			FCER1A	0.248864	1	-0.016905			FCER1A	0.68583	1	0.00598738
ZADH2	0.500184	1	0.0163334			ZADH2	0.248864	1	-0.00165654			ZADH2	0.68583	1	0.016321
GPR157	0.68583	1	-0.0310619			GPR157	0.248864	1	-0.0211345			GPR157	0.68583	1	0.0113903
ADGRB1	0.500184	1	-0.00139294			ADGRB1	0.248864	1	-0.00400604			ADGRB1	0.68583	1	-0.000639593
RELL1	0.224916	1	-0.0124018			RELL1	0.248864	1	-0.0201239			RELL1	0.68583	1	0.0135081
AFMID	0.892738	1	-0.00808123			AFMID	0.248864	1	-0.030053			AFMID	0.68583	1	0.0069558
PTGDR2	0.500184	1	-0.00318998			PTGDR2	0.248864	1	-0.00505884			PTGDR2	0.68583	1	0.000506218
PLGLB1	0.138011	1	-0.000687417			PLGLB1	0.248864	1	-0.000512709			PLGLB1	0.68583	1	0.000253513
MRPL54	0.345231	1	0.00461477			MRPL54	0.248864	1	0.0331432			MRPL54	0.68583	1	-0.0247453
THAP7	0.68583	1	0.00268727			THAP7	0.248864	1	-0.0112979			THAP7	0.68583	1	-0.00657844
SNN	0.345231	1	0.0523627			SNN	0.248864	1	-0.0248572			SNN	0.68583	1	0.0123645
IMMP2L	0.892738	1	0.00343045			IMMP2L	0.248864	1	-0.0127834			IMMP2L	0.68583	1	-0.002292
SH3BGR	0.500184	1	0.00651062			SH3BGR	0.248864	1	-0.00664881			SH3BGR	0.68583	1	-0.0032732
NRG3	0.68583	1	0.00147298			NRG3	0.248864	1	-0.00666191			NRG3	0.68583	1	-0.00412588
NF2	0.345231	1	-0.0192645			NF2	0.248864	1	0.0220001			NF2	0.68583	1	-2.70873e-05
LRRC16B	0.345231	1	-0.00171228			LRRC16B	0.248864	1	-0.00512059			LRRC16B	0.68583	1	-0.00344541
MAPT	0.224916	1	-0.001756			MAPT	0.248864	1	-0.00366136			MAPT	0.68583	1	-0.000265735
PPARA	0.892738	1	-0.0287255			PPARA	0.248864	1	-0.026352			PPARA	0.68583	1	-0.00761767
TMEM216	0.0796158	1	-0.0243097			TMEM216	0.248864	1	0.00651511			TMEM216	0.68583	1	-0.0070871
NHLRC1	0.345231	1	0.00415906			NHLRC1	0.248864	1	-0.00556109			NHLRC1	0.68583	1	-0.00113096
HAPLN4	0.892738	1	-0.000368615			HAPLN4	0.248864	1	-0.0036833			HAPLN4	0.68583	1	-0.00339269
C9orf153	0.68583	1	0.000177229			C9orf153	0.248864	1	0.00105537			C9orf153	0.68583	1	0.000274078
EIF4EBP1	0.68583	1	-0.0433452			EIF4EBP1	0.248864	1	0.0263779			EIF4EBP1	0.68583	1	-0.0476945
AGAP4	0.138011	1	-0.009194			AGAP4	0.248864	1	-0.00426964			AGAP4	0.68583	1	0.00364437
COL25A1	0.68583	1	-0.00165892			COL25A1	0.248864	1	-0.00374665			COL25A1	0.68583	1	0.000832154
OSTN	0.224916	1	-0.00461153			OSTN	0.248864	1	-0.00325192			OSTN	0.68583	1	0.00040061
SPOCK3	0.892738	1	0.00328708			SPOCK3	0.248864	1	-0.00535884			SPOCK3	0.68583	1	-0.00027792
ZNF676	0.0796158	1	-0.0018973			ZNF676	0.248864	1	-0.00186174			ZNF676	0.68583	1	0.0010253
SUPT5H	0.500184	1	0.0149371			SUPT5H	0.248864	1	0.0362157			SUPT5H	0.68583	1	-0.000530652
NUDT11	0.0796158	1	-0.00665491			NUDT11	0.248864	1	-0.002982			NUDT11	0.68583	1	-0.000701025
ZNF775	0.345231	1	-0.0100211			ZNF775	0.248864	1	-0.0114194			ZNF775	0.68583	1	-0.00154394
STRN3	0.138011	1	-0.017518			STRN3	0.248864	1	-0.0151704			STRN3	0.68583	1	0.0101809
SND1	0.224916	1	-0.0693429			SND1	0.248864	1	0.0334852			SND1	0.68583	1	-0.0395393
ZNF786	0.345231	1	-0.0177151			ZNF786	0.248864	1	-0.00934646			ZNF786	0.68583	1	0.00323753
UCKL1	0.500184	1	-0.0409989			UCKL1	0.248864	1	-0.0217689			UCKL1	0.68583	1	-0.0415861
ABCA4	0.500184	1	0.00321971			ABCA4	0.248864	1	0.00146952			ABCA4	0.68583	1	0.00089695
GPANK1	0.0431144	1	0.0164174			GPANK1	0.248864	1	0.0113973			GPANK1	0.68583	1	-0.00696405
RNF39	0.68583	1	0.00322603			RNF39	0.248864	1	0.00471129			RNF39	0.68583	1	-0.0056353
PCDHA1	0.892738	1	0.000219248			PCDHA1	0.248864	1	-0.00129465			PCDHA1	0.68583	1	0.000174291
LYRM5	0.224916	1	0.0154784			LYRM5	0.248864	1	-0.00754923			LYRM5	0.68583	1	-0.00818779
C1RL-AS1	0.224916	1	-0.0165032			C1RL-AS1	0.248864	1	-0.00468469			C1RL-AS1	0.68583	1	0.00120354
SYT3	0.138011	1	0.00207781			SYT3	0.248864	1	-0.000722764			SYT3	0.68583	1	0.00263456
MLLT11	0.224916	1	-0.0165485			MLLT11	0.248864	1	0.00160136			MLLT11	0.68583	1	0.00125873
SUPT4H1	0.892738	1	-0.00101246			SUPT4H1	0.248864	1	-0.0272226			SUPT4H1	0.68583	1	-0.0181664
NDUFS3	0.500184	1	-0.027603			NDUFS3	0.248864	1	0.0232973			NDUFS3	0.68583	1	-0.0190312
SLC35F6	0.345231	1	-0.0181532			SLC35F6	0.248864	1	0.018909			SLC35F6	0.68583	1	0.0183851
LINC01124	0.0796158	1	0.00635006			LINC01124	0.248864	1	0.0026465			LINC01124	0.68583	1	-0.000172296
EGFR-AS1	0.345231	1	0.000272769			EGFR-AS1	0.248864	1	-0.000903298			EGFR-AS1	0.68583	1	0.000739021
AC079767.4	0.500184	1	-0.000922511			AC079767.4	0.248864	1	-0.000925431			AC079767.4	0.68583	1	-0.000400616
RP11-120J1.1	0.500184	1	0.000956647			RP11-120J1.1	0.248864	1	-0.00235208			RP11-120J1.1	0.68583	1	-0.00183343
RP11-396C23.2	0.0431144	1	0.000544729			RP11-396C23.2	0.248864	1	-0.000348122			RP11-396C23.2	0.68583	1	0.000713184
RP11-379B8.1	0.138011	1	0.00137254			RP11-379B8.1	0.248864	1	0.00120033			RP11-379B8.1	0.68583	1	-0.000410466
ENTPD1-AS1	0.500184	1	-0.00321536			ENTPD1-AS1	0.248864	1	-0.00630867			ENTPD1-AS1	0.68583	1	0.0143804
C19orf24	0.138011	1	-0.0553518			C19orf24	0.248864	1	0.0247855			C19orf24	0.68583	1	0.00655658
RP11-305L7.1	0.68583	1	-0.000206476			RP11-305L7.1	0.248864	1	-0.00204976			RP11-305L7.1	0.68583	1	0.00123087
AC093609.1	0.224916	1	0.000498185			AC093609.1	0.248864	1	-0.00246416			AC093609.1	0.68583	1	0.000344464
IGKV1OR2-108	0.892738	1	-0.000390045			IGKV1OR2-108	0.248864	1	0.000829036			IGKV1OR2-108	0.68583	1	0.000522197
RNASEH1-AS1	0.345231	1	0.0104085			RNASEH1-AS1	0.248864	1	0.00657757			RNASEH1-AS1	0.68583	1	0.00613242
RP3-510D11.2	0.68583	1	9.49e-05			RP3-510D11.2	0.248864	1	0.000830202			RP3-510D11.2	0.68583	1	0.000676762
AC114730.11	0.500184	1	-0.000843902			AC114730.11	0.248864	1	-0.000434746			AC114730.11	0.68583	1	0.000511697
RP11-282O18.3	0.68583	1	0.00175197			RP11-282O18.3	0.248864	1	0.000836692			RP11-282O18.3	0.68583	1	-0.00183126
RP11-1008C21.2	0.224916	1	0.00478121			RP11-1008C21.2	0.248864	1	-0.00443048			RP11-1008C21.2	0.68583	1	-0.0126614
RP11-431J24.2	0.500184	1	0.000885646			RP11-431J24.2	0.248864	1	0.00057755			RP11-431J24.2	0.68583	1	0.000821201
NCK1-AS1	0.892738	1	0.000252331			NCK1-AS1	0.248864	1	-0.0011738			NCK1-AS1	0.68583	1	0.000923094
RP11-430C7.5	0.345231	1	-0.001599			RP11-430C7.5	0.248864	1	-0.000652601			RP11-430C7.5	0.68583	1	0.00128363
NDUFB2-AS1	0.892738	1	0.000443021			NDUFB2-AS1	0.248864	1	-0.000367884			NDUFB2-AS1	0.68583	1	0.000152205
PLEKHO2	0.138011	1	-0.106162			PLEKHO2	0.248864	1	-0.0405035			PLEKHO2	0.68583	1	0.0224996
IGHJ5	0.68583	1	-0.000293658			IGHJ5	0.248864	1	0.000472209			IGHJ5	0.68583	1	-0.00038466
RP11-274H2.2	0.892738	1	-5.34e-05			RP11-274H2.2	0.248864	1	0.000472718			RP11-274H2.2	0.68583	1	-8.53006e-05
APOBEC3C	0.138011	1	-0.027126			APOBEC3C	0.248864	1	-0.0196452			APOBEC3C	0.68583	1	-0.00455819
N4BP2L2	0.500184	1	0.028804			N4BP2L2	0.248864	1	-0.0350482			N4BP2L2	0.68583	1	0.0330271
RP11-10K16.1	0.345231	1	0.00242744			RP11-10K16.1	0.248864	1	-0.000838913			RP11-10K16.1	0.68583	1	0.000380027
DDX11-AS1	0.0431144	1	-0.00206413			DDX11-AS1	0.248864	1	-0.00128287			DDX11-AS1	0.68583	1	-0.000746637
RP11-1094H24.4	0.345231	1	0.00163416			RP11-1094H24.4	0.248864	1	-0.00406661			RP11-1094H24.4	0.68583	1	0.00149229
RP11-287F9.2	0.0796158	1	0.00357436			RP11-287F9.2	0.248864	1	0.00340267			RP11-287F9.2	0.68583	1	-0.000424523
RP11-423H2.3	0.345231	1	0.00102321			RP11-423H2.3	0.248864	1	0.000880676			RP11-423H2.3	0.68583	1	-1.51035e-05
TRGV7	0.345231	1	-0.00198616			TRGV7	0.248864	1	-0.00153548			TRGV7	0.68583	1	0.000304118
RDH10-AS1	0.0431144	1	-0.00128196			RDH10-AS1	0.248864	1	-0.000638237			RDH10-AS1	0.68583	1	-0.000400616
ZBED3-AS1	0.68583	1	0.00249261			ZBED3-AS1	0.248864	1	-0.00255949			ZBED3-AS1	0.68583	1	0.00407034
AC004069.2	0.68583	1	0.000151002			AC004069.2	0.248864	1	0.00101298			AC004069.2	0.68583	1	-0.00042522
RP11-1348G14.4	0.500184	1	-0.0010792			RP11-1348G14.4	0.248864	1	-0.00236354			RP11-1348G14.4	0.68583	1	0.00190221
RP11-774O3.3	0.68583	1	0.00313891			RP11-774O3.3	0.248864	1	-0.0107737			RP11-774O3.3	0.68583	1	0.00414167
TUG1	0.892738	1	-0.00869136			TUG1	0.248864	1	-0.023261			TUG1	0.68583	1	0.00917867
RP3-467N11.1	0.345231	1	0.00264094			RP3-467N11.1	0.248864	1	0.0035823			RP3-467N11.1	0.68583	1	0.00324582
LINC00657	0.68583	1	-0.0733792			LINC00657	0.248864	1	-0.0511944			LINC00657	0.68583	1	-0.063782
CAPN10-AS1	0.345231	1	-0.00123122			CAPN10-AS1	0.248864	1	-0.00238909			CAPN10-AS1	0.68583	1	-0.000620523
RP11-432I5.8	0.68583	1	0.000192504			RP11-432I5.8	0.248864	1	-0.000537163			RP11-432I5.8	0.68583	1	8.7174e-05
RP11-70L8.4	0.892738	1	-4.85e-06			RP11-70L8.4	0.248864	1	0.000977164			RP11-70L8.4	0.68583	1	0.000781195
LINC00683	0.500184	1	-0.00116982			LINC00683	0.248864	1	0.0007064			LINC00683	0.68583	1	-0.00174178
ILF3-AS1	0.500184	1	0.00438891			ILF3-AS1	0.248864	1	0.00474272			ILF3-AS1	0.68583	1	-0.017532
AC005498.3	0.68583	1	0.00107322			AC005498.3	0.248864	1	-0.000386941			AC005498.3	0.68583	1	-3.0534e-05
RP11-678G14.2	0.68583	1	-0.00121104			RP11-678G14.2	0.248864	1	-0.00173203			RP11-678G14.2	0.68583	1	0.00123951
CTD-2006H14.2	0.500184	1	0.00159401			CTD-2006H14.2	0.248864	1	0.00174935			CTD-2006H14.2	0.68583	1	-0.00294108
CASC15	0.892738	1	-0.00443129			CASC15	0.248864	1	-0.00507182			CASC15	0.68583	1	0.00138272
RP11-548P2.2	0.892738	1	0.000475334			RP11-548P2.2	0.248864	1	-0.000319397			RP11-548P2.2	0.68583	1	-0.000831306
RP11-115H18.1	0.68583	1	-0.000389955			RP11-115H18.1	0.248864	1	-0.00120109			RP11-115H18.1	0.68583	1	-2.03621e-05
CTD-3075F15.1	0.500184	1	0.000100702			CTD-3075F15.1	0.248864	1	0.000302412			CTD-3075F15.1	0.68583	1	0.000174291
CTC-1337H24.3	0.500184	1	-8.01e-05			CTC-1337H24.3	0.248864	1	-0.000160722			CTC-1337H24.3	0.68583	1	5.07674e-05
RP11-164O23.8	0.500184	1	0.000384775			RP11-164O23.8	0.248864	1	-0.000598659			RP11-164O23.8	0.68583	1	-0.000932803
RP11-334C17.6	0.0796158	1	-0.00123287			RP11-334C17.6	0.248864	1	0.000538411			RP11-334C17.6	0.68583	1	0.000321313
RP11-455O6.9	0.68583	1	-8.01e-05			RP11-455O6.9	0.248864	1	0.000917819			RP11-455O6.9	0.68583	1	-1.00717e-05
RP5-858L17.1	0.0431144	1	-0.00199494			RP5-858L17.1	0.248864	1	-0.000775001			RP5-858L17.1	0.68583	1	2.27555e-05
NEFL	0.68583	1	1.06e-05			NEFL	0.248864	1	0.000305037			NEFL	0.68583	1	-0.000471843
RP11-597M12.2	0.138011	1	0.000432582			RP11-597M12.2	0.248864	1	-0.000505474			RP11-597M12.2	0.68583	1	8.7174e-05
PSMB3	0.68583	1	0.00132624			PSMB3	0.248864	1	0.0483223			PSMB3	0.68583	1	0.0340131
AP000866.1	0.892738	1	1.9e-05			AP000866.1	0.248864	1	-0.000847849			AP000866.1	0.68583	1	-0.000717993
RP11-142A5.1	0.59298	1	0.000450424			RP11-142A5.1	0.273322	1	0.000417013			RP11-142A5.1	0.68583	1	-1.00717e-05
CTD-3076O17.2	0.273322	1	0.000471614			CTD-3076O17.2	0.273322	1	-0.000194572			CTD-3076O17.2	0.68583	1	-4.2663e-05
RP11-311F12.1	1	1	5.04e-05			RP11-311F12.1	0.273322	1	0.000647315			RP11-311F12.1	0.68583	1	-0.000127913
AC083843.2	0.285049	1	0.00145849			AC083843.2	0.285049	1	0.00127327			AC083843.2	0.68583	1	-0.000395687
RP1-228P16.5	0.179712	1	0.000853255			RP1-228P16.5	0.285049	1	0.000486326			RP1-228P16.5	0.68583	1	-0.000395687
IL26	0.345231	1	-0.000843902			IL26	0.345231	1	0.00043153			IL26	0.68583	1	-5.03725e-06
SYT5	0.224916	1	-0.000412507			SYT5	0.345231	1	0.00102321			SYT5	0.68583	1	-2.01324e-05
ARL5C	0.273322	1	-0.000467073			ARL5C	0.345231	1	0.000261873			ARL5C	0.68583	1	0.000152205
RP11-282I1.1	0.465209	1	1.09e-05			RP11-282I1.1	0.345231	1	0.000432582			RP11-282I1.1	0.68583	1	0.000511697
ALG1L2	0.345231	1	-0.000105768			ALG1L2	0.345231	1	0.000286864			ALG1L2	0.68583	1	-0.000424523
IGKV2-29	0.465209	1	-0.00408674			IGKV2-29	0.345231	1	-0.000909443			IGKV2-29	0.68583	1	0.00039065
RP13-467H17.1	0.68583	1	-0.000422013			RP13-467H17.1	0.345231	1	-0.000192968			RP13-467H17.1	0.68583	1	-0.000576999
CTD-2008L17.1	0.465209	1	-0.000325699			CTD-2008L17.1	0.345231	1	0.000261873			CTD-2008L17.1	0.68583	1	0.000364065
CTD-2532N20.1	0.500184	1	0.000865034			CTD-2532N20.1	0.345231	1	0.000218997			CTD-2532N20.1	0.68583	1	-4.06994e-05
RP11-81H14.1	0.345231	1	-0.000460175			RP11-81H14.1	0.345231	1	-0.000653151			RP11-81H14.1	0.68583	1	0.00039065
NPHP3-ACAD11	0.500184	1	3.8e-05			NPHP3-ACAD11	0.345231	1	0.000513435			NPHP3-ACAD11	0.68583	1	0.000321313
NIPAL3	0.345231	1	0.0501566			NIPAL3	0.345448	1	-0.0444764			NIPAL3	0.68583	1	0.0108251
PLXND1	0.345231	1	-0.116932			PLXND1	0.345448	1	-0.036333			PLXND1	0.68583	1	0.0490522
HSPB6	0.0431144	1	-0.121848			HSPB6	0.345448	1	-0.0151569			HSPB6	0.68583	1	-0.0323091
GAS7	0.224916	1	-0.194993			GAS7	0.345448	1	0.0696052			GAS7	0.68583	1	0.0889197
LUC7L	0.500184	1	-0.0375198			LUC7L	0.345448	1	0.0695291			LUC7L	0.68583	1	0.0122687
NCAPD2	0.892738	1	-0.0153639			NCAPD2	0.345448	1	-0.0299499			NCAPD2	0.68583	1	-0.0339605
FUZ	0.500184	1	0.0141879			FUZ	0.345448	1	-0.0240591			FUZ	0.68583	1	-0.00249917
ANGEL1	0.224916	1	-0.0206917			ANGEL1	0.345448	1	-0.0195591			ANGEL1	0.68583	1	0.00918151
RALBP1	0.224916	1	0.0390021			RALBP1	0.345448	1	-0.0135176			RALBP1	0.68583	1	0.0164599
RNH1	0.500184	1	0.00464147			RNH1	0.345448	1	0.0380163			RNH1	0.68583	1	-0.110318
ERP44	0.500184	1	0.0387297			ERP44	0.345448	1	0.0312133			ERP44	0.68583	1	0.00889305
CCDC28A	0.500184	1	0.0166008			CCDC28A	0.345448	1	-0.0430048			CCDC28A	0.68583	1	-0.00650539
PNPLA6	0.68583	1	0.0539209			PNPLA6	0.345448	1	0.0594767			PNPLA6	0.68583	1	-0.0181961
DEPDC1B	0.68583	1	0.000105407			DEPDC1B	0.345448	1	0.00160266			DEPDC1B	0.68583	1	0.000288321
METTL1	0.0796158	1	-0.0266245			METTL1	0.345448	1	0.00532874			METTL1	0.68583	1	-0.0054322
ATP6V1H	0.224916	1	0.0245276			ATP6V1H	0.345448	1	0.0139227			ATP6V1H	0.68583	1	-0.0217606
DTNBP1	0.500184	1	-0.0080403			DTNBP1	0.345448	1	-0.00993486			DTNBP1	0.68583	1	0.00380737
ARHGEF5	0.892738	1	-0.00255027			ARHGEF5	0.345448	1	0.0329296			ARHGEF5	0.68583	1	-0.000381866
HEBP2	0.0431144	1	0.00644273			HEBP2	0.345448	1	0.00824859			HEBP2	0.68583	1	-0.00358042
PLEKHA5	0.68583	1	-0.000450595			PLEKHA5	0.345448	1	-0.00962046			PLEKHA5	0.68583	1	0.0484864
MRTO4	0.138011	1	-0.0952121			MRTO4	0.345448	1	0.0193552			MRTO4	0.68583	1	-0.00507385
ZNF112	0.500184	1	-0.00334049			ZNF112	0.345448	1	-0.00563361			ZNF112	0.68583	1	0.01315
GSTO2	0.68583	1	0.0104726			GSTO2	0.345448	1	0.00752333			GSTO2	0.68583	1	0.0113529
PPP2R5A	0.138011	1	0.133439			PPP2R5A	0.345448	1	-0.0271747			PPP2R5A	0.68583	1	0.0478942
GRIPAP1	0.892738	1	-0.00966525			GRIPAP1	0.345448	1	-0.0384267			GRIPAP1	0.68583	1	-0.00353132
NUCB2	0.0796158	1	-0.0698232			NUCB2	0.345448	1	0.0752357			NUCB2	0.68583	1	-0.0567544
SMG6	0.892738	1	-0.00802604			SMG6	0.345448	1	-0.019704			SMG6	0.68583	1	0.0239158
FSTL3	0.892738	1	-0.00399223			FSTL3	0.345448	1	0.0316056			FSTL3	0.68583	1	-0.0746379
WIPI1	0.892738	1	-0.00214555			WIPI1	0.345448	1	0.01153			WIPI1	0.68583	1	-0.00230414
NCK2	0.224916	1	0.0574654			NCK2	0.345448	1	-0.0323317			NCK2	0.68583	1	0.00201976
ING3	0.500184	1	-0.00883107			ING3	0.345448	1	-0.00967314			ING3	0.68583	1	0.00173326
ATP6AP1	0.224916	1	0.0242294			ATP6AP1	0.345448	1	0.030905			ATP6AP1	0.68583	1	-0.0540937
ANO8	0.68583	1	-0.00765581			ANO8	0.345448	1	-0.0291161			ANO8	0.68583	1	-0.000249912
PAK3	0.224916	1	-0.0025064			PAK3	0.345448	1	-0.00323684			PAK3	0.68583	1	0.00573325
SNRPA	0.138011	1	-0.0678263			SNRPA	0.345448	1	0.0545093			SNRPA	0.68583	1	-0.0252998
RUNX1T1	0.68583	1	-0.0195844			RUNX1T1	0.345448	1	-0.0161099			RUNX1T1	0.68583	1	0.0192929
CEACAM1	0.892738	1	0.00739572			CEACAM1	0.345448	1	0.0168609			CEACAM1	0.68583	1	-0.00060783
SCGN	0.715001	1	0.000108479			SCGN	0.345448	1	-0.000735569			SCGN	0.68583	1	-0.000424523
PCDHGA2	0.68583	1	0.00662737			PCDHGA2	0.345448	1	-0.0174067			PCDHGA2	0.68583	1	0.000803514
BAX	0.68583	1	0.0415467			BAX	0.345448	1	0.0266505			BAX	0.68583	1	0.0134832
COQ9	0.345231	1	-0.0179355			COQ9	0.345448	1	0.024927			COQ9	0.68583	1	-0.00294417
TASP1	0.500184	1	-0.00548027			TASP1	0.345448	1	0.00121093			TASP1	0.68583	1	-0.00317734
ITGA6	0.500184	1	-0.0457212			ITGA6	0.345448	1	-0.0252343			ITGA6	0.68583	1	-0.0734399
ANGPT2	0.892738	1	-0.0424789			ANGPT2	0.345448	1	0.0611101			ANGPT2	0.68583	1	-0.0367955
TYRO3	0.500184	1	-0.0259381			TYRO3	0.345448	1	-0.0195587			TYRO3	0.68583	1	0.0324122
EZR	0.500184	1	0.113539			EZR	0.345448	1	0.096837			EZR	0.68583	1	0.0567035
PDE6C	0.68583	1	0.0012942			PDE6C	0.345448	1	0.00067862			PDE6C	0.68583	1	0.000760217
NDUFB7	0.68583	1	-0.0114564			NDUFB7	0.345448	1	0.0541036			NDUFB7	0.68583	1	-0.00421968
PATZ1	0.892738	1	-0.0110958			PATZ1	0.345448	1	-0.0218617			PATZ1	0.68583	1	0.00567371
CHGA	0.68583	1	0.00260334			CHGA	0.345448	1	-0.00319776			CHGA	0.68583	1	0.000130335
PSMB5	0.0796158	1	-0.0589837			PSMB5	0.345448	1	0.0203799			PSMB5	0.68583	1	-0.0589999
REC8	0.345231	1	-0.0498477			REC8	0.345448	1	-0.0316217			REC8	0.68583	1	0.00104889
SLCO4A1	0.224916	1	0.165279			SLCO4A1	0.345448	1	-0.0192329			SLCO4A1	0.68583	1	0.00348832
NKAP	0.224916	1	-0.00769756			NKAP	0.345448	1	-0.0145977			NKAP	0.68583	1	-0.0203343
SUV39H1	0.224916	1	0.00406513			SUV39H1	0.345448	1	0.00262294			SUV39H1	0.68583	1	-0.0044433
FGD1	0.0431144	1	-0.012544			FGD1	0.345448	1	-0.00844286			FGD1	0.68583	1	0.011113
CLN5	0.500184	1	0.0134034			CLN5	0.345448	1	-0.0123918			CLN5	0.68583	1	-0.00201166
NOMO3	0.68583	1	0.0130805			NOMO3	0.345448	1	-0.0114089			NOMO3	0.68583	1	0.00211774
PYCARD	0.500184	1	-0.0077811			PYCARD	0.345448	1	0.00405426			PYCARD	0.68583	1	-0.000390884
CD276	0.345231	1	-0.136497			CD276	0.345448	1	0.0705999			CD276	0.68583	1	-0.0387637
SH2D4A	0.0796158	1	0.0344601			SH2D4A	0.345448	1	0.040237			SH2D4A	0.68583	1	0.0483397
PPP1R13L	0.892738	1	0.0647036			PPP1R13L	0.345448	1	0.0299798			PPP1R13L	0.68583	1	0.021619
LYL1	0.892738	1	-0.00175042			LYL1	0.345448	1	-0.0104256			LYL1	0.68583	1	0.0119596
KCNN1	0.500184	1	-0.000398677			KCNN1	0.345448	1	-0.000679091			KCNN1	0.68583	1	-1.00717e-05
PDE4C	0.500184	1	0.00296776			PDE4C	0.345448	1	-0.00349046			PDE4C	0.68583	1	8.29333e-05
ATP6V0A4	0.892738	1	0.000941863			ATP6V0A4	0.345448	1	0.00311281			ATP6V0A4	0.68583	1	0.00185562
RNF32	0.892738	1	-3.37e-05			RNF32	0.345448	1	-0.000907723			RNF32	0.68583	1	-0.00216348
LFNG	0.892738	1	-0.0137489			LFNG	0.345448	1	-0.0170656			LFNG	0.68583	1	0.0209168
AGFG2	0.224916	1	-0.0585294			AGFG2	0.345448	1	-0.0426472			AGFG2	0.68583	1	-0.00424118
GLI3	0.68583	1	0.000145777			GLI3	0.345448	1	-0.0156544			GLI3	0.68583	1	0.00600961
NMRK1	0.500184	1	-0.00807762			NMRK1	0.345448	1	-0.024898			NMRK1	0.68583	1	-0.0436824
C5	0.138011	1	0.0516411			C5	0.345448	1	0.0419975			C5	0.68583	1	-0.02276
NPM3	0.138011	1	-0.0518412			NPM3	0.345448	1	0.0133188			NPM3	0.68583	1	-0.0257002
FBXL20	0.224916	1	0.0292557			FBXL20	0.345448	1	-0.00727087			FBXL20	0.68583	1	0.0197422
MLX	0.345231	1	0.00570901			MLX	0.345448	1	0.0233505			MLX	0.68583	1	-0.00093421
BST1	0.500184	1	0.0227558			BST1	0.345448	1	0.00797845			BST1	0.68583	1	0.0423504
PPARGC1A	0.224916	1	0.00614923			PPARGC1A	0.345448	1	0.0190877			PPARGC1A	0.68583	1	0.018295
KMT5B	0.224916	1	0.0184598			KMT5B	0.345448	1	-0.0298324			KMT5B	0.68583	1	0.0384488
PTPMT1	0.500184	1	0.000147048			PTPMT1	0.345448	1	0.00172056			PTPMT1	0.68583	1	0.000572921
SLC35F2	0.345231	1	-0.0489101			SLC35F2	0.345448	1	0.0169164			SLC35F2	0.68583	1	-0.00128673
NDUFS8	0.345231	1	-0.0370485			NDUFS8	0.345448	1	0.0673649			NDUFS8	0.68583	1	-0.0433131
CCNC	0.500184	1	-0.000786907			CCNC	0.345448	1	0.006624			CCNC	0.68583	1	0.0118434
HARS2	0.500184	1	-0.00018888			HARS2	0.345448	1	0.00713612			HARS2	0.68583	1	0.0136846
THG1L	0.68583	1	0.0034919			THG1L	0.345448	1	-0.00523011			THG1L	0.68583	1	-0.0131009
CDH6	0.68583	1	0.0198673			CDH6	0.345448	1	-0.0400935			CDH6	0.68583	1	0.00657497
GNPDA1	0.500184	1	-0.0263502			GNPDA1	0.345448	1	0.0256234			GNPDA1	0.68583	1	0.00362918
PPWD1	0.0796158	1	-0.0329522			PPWD1	0.345448	1	-0.0100208			PPWD1	0.68583	1	-0.00809673
SCAP	0.892738	1	0.0116693			SCAP	0.345448	1	0.0120522			SCAP	0.68583	1	-0.00256271
WDR48	0.0431144	1	0.0358343			WDR48	0.345448	1	-0.00427471			WDR48	0.68583	1	0.0293096
TANC1	0.500184	1	0.00941416			TANC1	0.345448	1	-0.105533			TANC1	0.68583	1	0.057922
ELMOD3	0.892738	1	0.00986245			ELMOD3	0.345448	1	-0.00878804			ELMOD3	0.68583	1	0.000113831
PLCL1	0.0431144	1	0.0334549			PLCL1	0.345448	1	-0.00992107			PLCL1	0.68583	1	0.032175
LRRC42	0.500184	1	-0.0148995			LRRC42	0.345448	1	0.0115083			LRRC42	0.68583	1	-0.00302627
ADPRHL2	0.345231	1	-0.0466552			ADPRHL2	0.345448	1	0.00676191			ADPRHL2	0.68583	1	-4.923e-05
KCNQ4	0.224916	1	0.00815829			KCNQ4	0.345448	1	-0.00998263			KCNQ4	0.68583	1	0.00214884
RAB29	0.345231	1	-0.0224304			RAB29	0.345448	1	-0.0196424			RAB29	0.68583	1	0.0137969
PTBP2	0.224916	1	-0.0202296			PTBP2	0.345448	1	-0.0141712			PTBP2	0.68583	1	0.00330733
RPS25	0.500184	1	-0.00261379			RPS25	0.345448	1	-0.0565994			RPS25	0.68583	1	-0.076274
STBD1	0.500184	1	0.00580304			STBD1	0.345448	1	-0.00501332			STBD1	0.68583	1	0.00194229
EIF2B2	0.224916	1	-0.00372648			EIF2B2	0.345448	1	0.0095141			EIF2B2	0.68583	1	0.0185304
ATL2	0.892738	1	0.000493934			ATL2	0.345448	1	-0.0272822			ATL2	0.68583	1	0.019103
NR2C1	0.892738	1	0.00188369			NR2C1	0.345448	1	-0.00589271			NR2C1	0.68583	1	0.00532867
CLTA	0.500184	1	-0.0155242			CLTA	0.345448	1	0.0441427			CLTA	0.68583	1	-0.00512689
ZNF45	0.224916	1	-0.0259414			ZNF45	0.345448	1	-0.0101711			ZNF45	0.68583	1	0.0098689
MSTO1	0.0431144	1	-0.0618237			MSTO1	0.345448	1	0.00284114			MSTO1	0.68583	1	0.00082743
CENPB	0.68583	1	-0.00359822			CENPB	0.345448	1	0.0182985			CENPB	0.68583	1	-0.0111503
OVOL2	0.892738	1	0.0155064			OVOL2	0.345448	1	0.0121374			OVOL2	0.68583	1	0.00412397
SNRPB2	0.138011	1	-0.0404872			SNRPB2	0.345448	1	0.0253685			SNRPB2	0.68583	1	0.0152971
TBC1D20	0.892738	1	0.00409448			TBC1D20	0.345448	1	-0.0243498			TBC1D20	0.68583	1	-0.00330486
CHTF18	0.345231	1	-0.0365477			CHTF18	0.345448	1	0.0135301			CHTF18	0.68583	1	-0.00956138
ZNF835	0.345231	1	-0.00315973			ZNF835	0.345448	1	-0.0089316			ZNF835	0.68583	1	0.00275644
PSMG2	0.345231	1	0.00265438			PSMG2	0.345448	1	0.0123322			PSMG2	0.68583	1	-0.00732646
EGLN3	0.224916	1	-0.0512751			EGLN3	0.345448	1	-0.049202			EGLN3	0.68583	1	-0.0184816
KIF1A	0.345231	1	-0.00350673			KIF1A	0.345448	1	-0.00108135			KIF1A	0.68583	1	-0.00160967
PGLS	0.68583	1	-0.0542225			PGLS	0.345448	1	0.0226011			PGLS	0.68583	1	-0.0426704
YIPF2	0.500184	1	-0.0103778			YIPF2	0.345448	1	0.0251848			YIPF2	0.68583	1	0.0127969
EIF3G	0.224916	1	-0.0109224			EIF3G	0.345448	1	-0.0553174			EIF3G	0.68583	1	-0.0388206
RAMP2	0.345231	1	0.218037			RAMP2	0.345448	1	-0.0933318			RAMP2	0.68583	1	0.0816887
RARA	0.892738	1	0.0384697			RARA	0.345448	1	0.0136516			RARA	0.68583	1	0.0421797
SLC6A11	0.0796158	1	-0.00078378			SLC6A11	0.345448	1	-0.000382661			SLC6A11	0.68583	1	0.000348357
SLC52A1	0.500184	1	-0.00342913			SLC52A1	0.345448	1	-0.000634523			SLC52A1	0.68583	1	0.00152556
BCAN	0.500184	1	-0.000357955			BCAN	0.345448	1	-0.0017961			BCAN	0.68583	1	-0.00133202
SYT11	0.500184	1	0.0220008			SYT11	0.345448	1	-0.0435543			SYT11	0.68583	1	0.011434
DMGDH	0.224916	1	-0.00352206			DMGDH	0.345448	1	-0.00431919			DMGDH	0.68583	1	-0.0011542
PRRG4	0.224916	1	0.00502783			PRRG4	0.345448	1	0.0583279			PRRG4	0.68583	1	-0.0119222
ATP5G2	0.892738	1	0.00702609			ATP5G2	0.345448	1	0.0281775			ATP5G2	0.68583	1	-0.0267254
KDELR2	0.0796158	1	-0.0534832			KDELR2	0.345448	1	0.0879198			KDELR2	0.68583	1	-0.0460829
KLF4	0.138011	1	0.304536			KLF4	0.345448	1	-0.0595906			KLF4	0.68583	1	0.169207
FAM129B	0.500184	1	0.0230857			FAM129B	0.345448	1	0.0516319			FAM129B	0.68583	1	0.00595989
GABBR2	0.224916	1	0.00246735			GABBR2	0.345448	1	0.00284079			GABBR2	0.68583	1	-0.00110542
HEMGN	0.892738	1	-0.0013692			HEMGN	0.345448	1	0.00136126			HEMGN	0.68583	1	0.000297944
ANP32B	0.345231	1	-0.0145289			ANP32B	0.345448	1	-0.040931			ANP32B	0.68583	1	0.0470015
DCTN3	0.68583	1	0.0216079			DCTN3	0.345448	1	0.0328275			DCTN3	0.68583	1	-0.0378919
GMPR	0.345231	1	0.0150238			GMPR	0.345448	1	0.00801161			GMPR	0.68583	1	-0.0115971
SYTL2	0.0431144	1	-0.0425815			SYTL2	0.345448	1	-0.041827			SYTL2	0.68583	1	-0.00499137
TRPC6	0.892738	1	-0.0421813			TRPC6	0.345448	1	-0.066461			TRPC6	0.68583	1	0.0431148
SLC37A4	0.892738	1	-0.00109594			SLC37A4	0.345448	1	-0.00245553			SLC37A4	0.68583	1	0.00053248
HADHB	0.345231	1	-0.0166381			HADHB	0.345448	1	0.0187082			HADHB	0.68583	1	-0.0114598
TRIM54	0.500184	1	-0.00019733			TRIM54	0.345448	1	-0.000603799			TRIM54	0.68583	1	0.000101502
DTNB	0.68583	1	-0.00299596			DTNB	0.345448	1	-0.0125518			DTNB	0.68583	1	-0.0068793
ATIC	0.224916	1	-0.0774945			ATIC	0.345448	1	0.023902			ATIC	0.68583	1	-0.0230731
OLA1	0.0796158	1	-0.0314436			OLA1	0.345448	1	0.0247481			OLA1	0.68583	1	-0.00705189
HERC6	0.68583	1	0.0141967			HERC6	0.345448	1	-0.023277			HERC6	0.68583	1	0.0240846
SHROOM3	0.0796158	1	0.051683			SHROOM3	0.345448	1	0.108404			SHROOM3	0.68583	1	0.0161901
LPAR6	0.500184	1	-0.036642			LPAR6	0.345448	1	-0.0333407			LPAR6	0.68583	1	0.00318417
SRRM4	0.892738	1	1.06e-05			SRRM4	0.345448	1	-0.00196227			SRRM4	0.68583	1	0.000202875
DISP2	0.68583	1	-0.000444543			DISP2	0.345448	1	0.00383813			DISP2	0.68583	1	-0.00102154
TP53	0.345231	1	-0.0109147			TP53	0.345448	1	0.0349813			TP53	0.68583	1	0.0505039
SIK1	0.0431144	1	0.0618288			SIK1	0.345448	1	0.0134755			SIK1	0.68583	1	0.00037523
C1orf216	0.892738	1	-0.00774782			C1orf216	0.345448	1	0.0165703			C1orf216	0.68583	1	-0.00278608
MOB3C	0.68583	1	5.29e-06			MOB3C	0.345448	1	-0.00913288			MOB3C	0.68583	1	-0.00629798
CGN	0.0796158	1	0.166952			CGN	0.345448	1	0.141759			CGN	0.68583	1	0.0560616
EFNA3	0.68583	1	-0.00166153			EFNA3	0.345448	1	0.00227245			EFNA3	0.68583	1	0.00221827
TEX261	0.892738	1	0.00341962			TEX261	0.345448	1	0.0270534			TEX261	0.68583	1	0.0485164
GULP1	0.68583	1	0.00907204			GULP1	0.345448	1	-0.0135431			GULP1	0.68583	1	-0.001181
ALDH1L1	0.892738	1	0.00289798			ALDH1L1	0.345448	1	-0.0248409			ALDH1L1	0.68583	1	0.00244401
SCD5	0.68583	1	0.0565448			SCD5	0.345448	1	0.0352546			SCD5	0.68583	1	-0.019937
HIGD2A	0.138011	1	-0.0238402			HIGD2A	0.345448	1	0.0113381			HIGD2A	0.68583	1	0.000705795
SNX12	0.892738	1	-0.0136668			SNX12	0.345448	1	0.053417			SNX12	0.68583	1	0.0254138
STAR	0.345231	1	-0.00167625			STAR	0.345448	1	0.000702488			STAR	0.68583	1	-0.000410466
NDUFB9	0.68583	1	-0.00171987			NDUFB9	0.345448	1	0.0548553			NDUFB9	0.68583	1	0.0115502
NFIB	0.0796158	1	-0.0275208			NFIB	0.345448	1	-0.0609092			NFIB	0.68583	1	0.0189845
PGAP2	0.500184	1	-0.000318404			PGAP2	0.345448	1	-0.010552			PGAP2	0.68583	1	-0.00260519
C11orf49	0.500184	1	-0.00785509			C11orf49	0.345448	1	-0.0111882			C11orf49	0.68583	1	-0.0231304
C11orf73	0.0796158	1	-0.0210385			C11orf73	0.345448	1	0.0121689			C11orf73	0.68583	1	0.00786038
SPATA25	0.68583	1	0.000762292			SPATA25	0.345448	1	-0.0015185			SPATA25	0.68583	1	-0.00143198
FXYD4	0.500184	1	0.00331694			FXYD4	0.345448	1	0.00227918			FXYD4	0.68583	1	-0.00163718
ACAD8	0.892738	1	0.00103815			ACAD8	0.345448	1	0.00782131			ACAD8	0.68583	1	-0.00156631
CCDC175	0.138011	1	-0.00138355			CCDC175	0.345448	1	-0.00176079			CCDC175	0.68583	1	-2.03621e-05
RPP38	0.892738	1	-0.00100282			RPP38	0.345448	1	-0.00920501			RPP38	0.68583	1	0.00193202
PTPRK	0.68583	1	-0.0686644			PTPRK	0.345448	1	-0.0186002			PTPRK	0.68583	1	0.0797745
ADGRA3	0.892738	1	-0.0249966			ADGRA3	0.345448	1	-0.0331155			ADGRA3	0.68583	1	-0.0338846
C16orf74	0.345231	1	-0.00260026			C16orf74	0.345448	1	-0.00101412			C16orf74	0.68583	1	-0.00175078
SORBS2	0.68583	1	0.00613372			SORBS2	0.345448	1	-0.0997851			SORBS2	0.68583	1	-0.00908679
UBE2L6	0.345231	1	-0.0480229			UBE2L6	0.345448	1	-0.0200456			UBE2L6	0.68583	1	0.00724692
ZFAND3	0.224916	1	0.04534			ZFAND3	0.345448	1	0.0242357			ZFAND3	0.68583	1	-0.00587441
PANK4	0.892738	1	0.00792705			PANK4	0.345448	1	-0.00828189			PANK4	0.68583	1	0.00751177
LDLRAP1	0.224916	1	0.00360596			LDLRAP1	0.345448	1	-0.00542711			LDLRAP1	0.68583	1	-0.00901309
BRE	0.345231	1	-0.0173935			BRE	0.345448	1	0.0174883			BRE	0.68583	1	-0.015287
PTPDC1	0.892738	1	0.00881706			PTPDC1	0.345448	1	-0.00347487			PTPDC1	0.68583	1	-0.00523069
WNT9B	0.500184	1	-0.00241412			WNT9B	0.345448	1	-0.00137969			WNT9B	0.68583	1	-0.000819956
ADIPOR1	0.0431144	1	0.0823867			ADIPOR1	0.345448	1	0.0366474			ADIPOR1	0.68583	1	0.00413335
ZNF233	0.892738	1	-0.000651972			ZNF233	0.345448	1	-0.00276018			ZNF233	0.68583	1	-0.000972303
IP6K3	0.500184	1	-0.00294852			IP6K3	0.345448	1	-0.00672452			IP6K3	0.68583	1	0.00873321
CXCL16	0.0431144	1	0.147899			CXCL16	0.345448	1	0.0976509			CXCL16	0.68583	1	-0.0510555
CYB561A3	0.892738	1	0.000550151			CYB561A3	0.345448	1	-0.0162377			CYB561A3	0.68583	1	0.0174366
PEA15	0.892738	1	-0.000245247			PEA15	0.345448	1	0.06854			PEA15	0.68583	1	-0.0452798
IL24	0.224916	1	-0.00468238			IL24	0.345448	1	-0.00292301			IL24	0.68583	1	0.00135656
COL6A3	0.138011	1	-0.358181			COL6A3	0.345448	1	0.188563			COL6A3	0.68583	1	0.087102
LRRC2	0.892738	1	-0.00215636			LRRC2	0.345448	1	-0.00260885			LRRC2	0.68583	1	-0.0150628
SLC9B1	0.500184	1	0.00241073			SLC9B1	0.345448	1	0.00269916			SLC9B1	0.68583	1	-0.000110189
BSN	0.500184	1	-0.00234966			BSN	0.345448	1	-0.00239325			BSN	0.68583	1	0.00311942
SHH	0.0796158	1	0.0402063			SHH	0.345448	1	0.0170081			SHH	0.68583	1	-0.0198159
TMEM184A	0.68583	1	-0.00182304			TMEM184A	0.345448	1	0.00732435			TMEM184A	0.68583	1	-0.00240176
NIPSNAP3B	0.500184	1	0.00276582			NIPSNAP3B	0.345448	1	-0.00729392			NIPSNAP3B	0.68583	1	-0.00380965
DRGX	0.0796158	1	0.000712241			DRGX	0.345448	1	0.000812902			DRGX	0.68583	1	-0.00038466
SDCCAG3	0.224916	1	-0.0601095			SDCCAG3	0.345448	1	0.0180376			SDCCAG3	0.68583	1	-0.0134129
OTOGL	0.224916	1	-0.00137518			OTOGL	0.345448	1	-0.00179779			OTOGL	0.68583	1	-0.00145952
MOAP1	0.0796158	1	0.115486			MOAP1	0.345448	1	-0.0154499			MOAP1	0.68583	1	-0.00976371
SPINT1	0.345231	1	0.0750416			SPINT1	0.345448	1	0.119951			SPINT1	0.68583	1	-0.00620892
PLD4	0.500184	1	0.00424804			PLD4	0.345448	1	-0.00432747			PLD4	0.68583	1	0.00862687
ZSCAN21	0.500184	1	-0.00146374			ZSCAN21	0.345448	1	-0.0042504			ZSCAN21	0.68583	1	-0.00175649
CATSPER2	0.224916	1	-0.0109962			CATSPER2	0.345448	1	-0.00470035			CATSPER2	0.68583	1	-0.00219916
PPIB	0.0796158	1	-0.0931351			PPIB	0.345448	1	0.0492494			PPIB	0.68583	1	-0.0771095
LDHAL6A	0.345231	1	0.00046388			LDHAL6A	0.345448	1	0.000412175			LDHAL6A	0.68583	1	-0.000415386
RBPMS2	0.68583	1	-1.43e-05			RBPMS2	0.345448	1	-0.00554738			RBPMS2	0.68583	1	0.00171366
MTMR10	0.138011	1	0.0274762			MTMR10	0.345448	1	-0.0138586			MTMR10	0.68583	1	0.00693946
B4GALNT2	0.68583	1	-0.000393366			B4GALNT2	0.345448	1	0.00150642			B4GALNT2	0.68583	1	-0.000674131
RBFOX3	0.500184	1	-0.000883694			RBFOX3	0.345448	1	-0.00108965			RBFOX3	0.68583	1	0.000152205
TPM4	0.68583	1	-0.0254445			TPM4	0.345448	1	0.0232969			TPM4	0.68583	1	0.0151283
RHEBL1	0.345231	1	-0.00456173			RHEBL1	0.345448	1	0.00165089			RHEBL1	0.68583	1	-0.00208124
ZNF528	0.68583	1	0.00894191			ZNF528	0.345448	1	-0.00502165			ZNF528	0.68583	1	0.00756551
GPD1	0.224916	1	0.0182939			GPD1	0.345448	1	0.0150223			GPD1	0.68583	1	-0.00959872
PPP1R14A	0.500184	1	0.0857779			PPP1R14A	0.345448	1	-0.0208495			PPP1R14A	0.68583	1	0.0490619
DAPK3	0.345231	1	0.0638066			DAPK3	0.345448	1	0.0226775			DAPK3	0.68583	1	0.0302354
SCARA3	0.892738	1	0.0181433			SCARA3	0.345448	1	0.0576275			SCARA3	0.68583	1	0.0287868
ZNF30	0.68583	1	0.00589547			ZNF30	0.345448	1	-0.00563873			ZNF30	0.68583	1	0.00037023
CNNM3	0.68583	1	0.00477192			CNNM3	0.345448	1	-0.0227487			CNNM3	0.68583	1	-0.0252953
VAMP5	0.892738	1	0.0609904			VAMP5	0.345448	1	-0.033993			VAMP5	0.68583	1	-0.0211851
ATF5	0.500184	1	-0.0301391			ATF5	0.345448	1	0.0332483			ATF5	0.68583	1	-0.000958072
CCDC126	0.138011	1	0.00798134			CCDC126	0.345448	1	-0.00481911			CCDC126	0.68583	1	0.00348787
TRIM56	0.500184	1	-0.0456846			TRIM56	0.345448	1	-0.0231828			TRIM56	0.68583	1	0.0386074
CMTM8	0.345231	1	0.0396146			CMTM8	0.345448	1	0.0321724			CMTM8	0.68583	1	-0.0029658
SLC26A5	0.68583	1	0.000819917			SLC26A5	0.345448	1	-0.000988005			SLC26A5	0.68583	1	-0.00228167
LRRC8E	0.500184	1	0.000192504			LRRC8E	0.345448	1	0.0007248			LRRC8E	0.68583	1	0.000174291
KRCC1	0.0796158	1	-0.00899762			KRCC1	0.345448	1	-0.017174			KRCC1	0.68583	1	-0.0107121
MACROD2	0.500184	1	0.0246195			MACROD2	0.345448	1	0.0404516			MACROD2	0.68583	1	0.0416647
NIPAL4	0.68583	1	-0.000983729			NIPAL4	0.345448	1	0.00062517			NIPAL4	0.68583	1	-3.01825e-05
GXYLT2	0.345231	1	-0.0396016			GXYLT2	0.345448	1	-0.0174789			GXYLT2	0.68583	1	-0.00567503
ZBTB4	0.0796158	1	0.0614871			ZBTB4	0.345448	1	-0.0170545			ZBTB4	0.68583	1	-0.000453432
BRMS1	0.345231	1	-0.0142135			BRMS1	0.345448	1	0.0220663			BRMS1	0.68583	1	-0.0126046
FZD4	0.224916	1	0.072477			FZD4	0.345448	1	-0.0917396			FZD4	0.68583	1	-0.0245181
CST6	0.0796158	1	0.0782967			CST6	0.345448	1	0.0347059			CST6	0.68583	1	0.0101635
TMPRSS7	0.138011	1	0.00170275			TMPRSS7	0.345448	1	-0.00130736			TMPRSS7	0.68583	1	-0.00179496
SSNA1	0.68583	1	-0.0275158			SSNA1	0.345448	1	0.0389844			SSNA1	0.68583	1	-0.0367511
SPHK1	0.138011	1	-0.0901545			SPHK1	0.345448	1	0.031654			SPHK1	0.68583	1	0.0199052
MUC20	0.500184	1	-7.14e-05			MUC20	0.345448	1	-0.00954057			MUC20	0.68583	1	0.00308211
RABEP2	0.345231	1	-0.0226247			RABEP2	0.345448	1	0.0238096			RABEP2	0.68583	1	-0.00830324
C18orf32	0.892738	1	0.00149543			C18orf32	0.345448	1	-0.00584663			C18orf32	0.68583	1	0.00341798
PCDHB9	0.345231	1	0.00109033			PCDHB9	0.345448	1	0.00168544			PCDHB9	0.68583	1	0.0020501
ZNF620	0.892738	1	0.00175654			ZNF620	0.345448	1	-0.00283812			ZNF620	0.68583	1	-0.00556566
LRRC3B	0.68583	1	2.11e-05			LRRC3B	0.345448	1	-0.0011083			LRRC3B	0.68583	1	-0.000232158
R3HDM2	0.68583	1	0.013523			R3HDM2	0.345448	1	-0.00484186			R3HDM2	0.68583	1	-0.000609034
TRNAU1AP	0.345231	1	-0.0281839			TRNAU1AP	0.345448	1	0.00993403			TRNAU1AP	0.68583	1	-0.00862856
MTURN	0.138011	1	0.0615571			MTURN	0.345448	1	-0.0535905			MTURN	0.68583	1	-0.0255189
MRPL41	0.68583	1	0.00395324			MRPL41	0.345448	1	0.0372472			MRPL41	0.68583	1	0.00101637
SHMT2	0.0796158	1	-0.149035			SHMT2	0.345448	1	0.0583475			SHMT2	0.68583	1	-0.0499755
DCAF4L1	0.0796158	1	-0.00321697			DCAF4L1	0.345448	1	0.000925901			DCAF4L1	0.68583	1	-4.06994e-05
NXPH4	0.500184	1	-0.00251892			NXPH4	0.345448	1	0.00130373			NXPH4	0.68583	1	-0.000116165
LHFPL1	0.68583	1	0.000474301			LHFPL1	0.345448	1	0.000467268			LHFPL1	0.68583	1	-2.03621e-05
TSKU	0.224916	1	-0.0820957			TSKU	0.345448	1	0.0368965			TSKU	0.68583	1	0.037211
TXNRD2	0.68583	1	0.00504915			TXNRD2	0.345448	1	0.0165935			TXNRD2	0.68583	1	-0.00578466
TMEM173	0.224916	1	-0.105917			TMEM173	0.345448	1	0.0690038			TMEM173	0.68583	1	-0.00843128
BTBD6	0.138011	1	0.0102518			BTBD6	0.345448	1	0.0135603			BTBD6	0.68583	1	-0.021256
SLC22A10	0.465209	1	-0.000596246			SLC22A10	0.345448	1	-0.000692014			SLC22A10	0.68583	1	-0.000441714
CDNF	0.68583	1	0.000602182			CDNF	0.345448	1	-0.00156209			CDNF	0.68583	1	0.000196432
NUPR2	0.892738	1	0.00103071			NUPR2	0.345448	1	0.00625314			NUPR2	0.68583	1	0.00183045
IL3RA	0.68583	1	-0.0243323			IL3RA	0.345448	1	-0.0211205			IL3RA	0.68583	1	0.0513636
ZNF696	0.345231	1	-0.00919728			ZNF696	0.345448	1	0.0103798			ZNF696	0.68583	1	0.00118309
SETD4	0.224916	1	-0.0152514			SETD4	0.345448	1	-0.014988			SETD4	0.68583	1	-0.0143671
RP11-195F19.5	0.892738	1	-0.00321917			RP11-195F19.5	0.345448	1	0.00301423			RP11-195F19.5	0.68583	1	-0.00177782
SESTD1	0.0796158	1	0.0834203			SESTD1	0.345448	1	0.0142594			SESTD1	0.68583	1	0.0128366
ZNF385C	0.500184	1	0.00221147			ZNF385C	0.345448	1	-0.00436043			ZNF385C	0.68583	1	-0.000868078
SOWAHD	0.500184	1	0.0084035			SOWAHD	0.345448	1	-0.00342336			SOWAHD	0.68583	1	-0.00657078
ZFP69	0.500184	1	0.000114202			ZFP69	0.345448	1	-0.00549711			ZFP69	0.68583	1	-0.00423211
ZC3H6	0.224916	1	0.0093075			ZC3H6	0.345448	1	-0.0258398			ZC3H6	0.68583	1	-0.0241975
FBF1	0.224916	1	-0.00848529			FBF1	0.345448	1	-0.00844513			FBF1	0.68583	1	-0.0042123
TUBB	0.0431144	1	-0.214129			TUBB	0.345448	1	0.15773			TUBB	0.68583	1	0.0351598
ATP2A1	0.345231	1	-0.0015131			ATP2A1	0.345448	1	-0.00113523			ATP2A1	0.68583	1	-7.11598e-05
WDR5	0.224916	1	-0.0710615			WDR5	0.345448	1	0.0130602			WDR5	0.68583	1	-0.0011522
ARL9	0.500184	1	-0.00033601			ARL9	0.345448	1	0.000808955			ARL9	0.68583	1	0.000760217
TTC30B	0.138011	1	0.0122838			TTC30B	0.345448	1	-0.00771701			TTC30B	0.68583	1	-0.0012365
FUT11	0.500184	1	-0.00389958			FUT11	0.345448	1	0.0234065			FUT11	0.68583	1	0.00162494
PDGFA	0.0796158	1	0.0998511			PDGFA	0.345448	1	0.0422533			PDGFA	0.68583	1	0.0326263
SPG7	0.500184	1	-0.0546308			SPG7	0.345448	1	-0.0181905			SPG7	0.68583	1	0.0015303
FCHSD1	0.500184	1	-0.0271476			FCHSD1	0.345448	1	-0.0077137			FCHSD1	0.68583	1	0.0104486
SLC34A3	0.500184	1	-0.000410814			SLC34A3	0.345448	1	-0.00200082			SLC34A3	0.68583	1	-0.00028296
PAPSS2	0.224916	1	0.133027			PAPSS2	0.345448	1	-0.0675303			PAPSS2	0.68583	1	0.0665595
RP11-176H8.1	0.0796158	1	-0.000691331			RP11-176H8.1	0.345448	1	0.00027738			RP11-176H8.1	0.68583	1	2.13631e-05
BMPR2	0.345231	1	0.226401			BMPR2	0.345448	1	-0.215576			BMPR2	0.68583	1	0.264697
PCDHA7	0.892738	1	-0.000403788			PCDHA7	0.345448	1	0.00112506			PCDHA7	0.68583	1	-0.000440957
SMN2	0.892738	1	-0.000984673			SMN2	0.345448	1	-0.00243423			SMN2	0.68583	1	0.00590002
DNAJC19	0.0796158	1	0.014151			DNAJC19	0.345448	1	0.00207092			DNAJC19	0.68583	1	-0.00538581
SYNJ2BP	0.138011	1	0.0456398			SYNJ2BP	0.345448	1	-0.0299302			SYNJ2BP	0.68583	1	0.0144855
IRF9	0.500184	1	-0.00158999			IRF9	0.345448	1	0.00199225			IRF9	0.68583	1	0.000859329
TMEM213	0.68583	1	0.00102321			TMEM213	0.345448	1	-0.00187184			TMEM213	0.68583	1	-0.00521135
FIS1	0.68583	1	-0.00017525			FIS1	0.345448	1	0.0510877			FIS1	0.68583	1	-0.0245723
MBLAC1	0.224916	1	0.000978962			MBLAC1	0.345448	1	0.00231664			MBLAC1	0.68583	1	-0.0012827
AC104654.1	0.0431144	1	0.00102321			AC104654.1	0.345448	1	0.00101628			AC104654.1	0.68583	1	-0.000810532
AC004540.5	0.500184	1	-0.00322215			AC004540.5	0.345448	1	-0.00395969			AC004540.5	0.68583	1	0.00636885
RNASEK	0.68583	1	-4.15e-05			RNASEK	0.345448	1	-0.000716096			RNASEK	0.68583	1	0.000185382
PLXNA4	0.500184	1	-0.0485404			PLXNA4	0.345448	1	-0.0256687			PLXNA4	0.68583	1	0.00498008
IGLV9-49	0.500184	1	-0.00237087			IGLV9-49	0.345448	1	-0.00259731			IGLV9-49	0.68583	1	0.000272285
RP5-884C9.2	0.345231	1	-0.000490683			RP5-884C9.2	0.345448	1	-0.000482429			RP5-884C9.2	0.68583	1	-0.000717993
KCNC4-AS1	0.892738	1	-0.00162104			KCNC4-AS1	0.345448	1	-0.00131146			KCNC4-AS1	0.68583	1	0.000744514
RP1-18D14.7	0.892738	1	-0.000410814			RP1-18D14.7	0.345448	1	-0.00139376			RP1-18D14.7	0.68583	1	-0.00160967
RP11-506B6.6	0.892738	1	0.00167935			RP11-506B6.6	0.345448	1	-0.00274415			RP11-506B6.6	0.68583	1	-0.000834555
SUCLA2-AS1	0.892738	1	-0.000160154			SUCLA2-AS1	0.345448	1	0.000176888			SUCLA2-AS1	0.68583	1	0.000193208
RP11-79N23.1	0.68583	1	0.000187399			RP11-79N23.1	0.345448	1	-0.000956376			RP11-79N23.1	0.68583	1	0.000421217
RP11-492I21.1	0.138011	1	-0.000779106			RP11-492I21.1	0.345448	1	-0.0010245			RP11-492I21.1	0.68583	1	-2.51588e-05
RP11-576I22.2	0.68583	1	-0.00189055			RP11-576I22.2	0.345448	1	0.00214793			RP11-576I22.2	0.68583	1	-0.00638711
RP11-203H2.1	0.0678892	1	0.00185526			RP11-203H2.1	0.345448	1	0.000260008			RP11-203H2.1	0.68583	1	-0.000395687
ERVH48-1	0.892738	1	5.04e-05			ERVH48-1	0.345448	1	-0.000963792			ERVH48-1	0.68583	1	-0.000791266
ZNF529-AS1	0.68583	1	0.000483255			ZNF529-AS1	0.345448	1	0.00122549			ZNF529-AS1	0.68583	1	0.000104576
AC016831.7	0.500184	1	-0.000360333			AC016831.7	0.345448	1	-0.000900724			AC016831.7	0.68583	1	-0.000101565
RPS28	0.500184	1	-0.149385			RPS28	0.345448	1	0.0617239			RPS28	0.68583	1	-0.0697651
AC009473.1	0.273322	1	0.000376934			AC009473.1	0.345448	1	-0.000707629			AC009473.1	0.68583	1	0.000775946
RP6-109B7.4	0.224916	1	-0.00200256			RP6-109B7.4	0.345448	1	-0.000558847			RP6-109B7.4	0.68583	1	-0.00041237
SLFN14	0.892738	1	0.000288668			SLFN14	0.345448	1	-0.000670582			SLFN14	0.68583	1	0.0007707
AC123023.1	0.500184	1	0.000813571			AC123023.1	0.345448	1	0.000569819			AC123023.1	0.68583	1	0.000421217
AC068134.6	0.0796158	1	0.00142443			AC068134.6	0.345448	1	0.0011867			AC068134.6	0.68583	1	-9.52408e-05
CDRT4	0.68583	1	-0.000767154			CDRT4	0.345448	1	-0.00271359			CDRT4	0.68583	1	0.000511697
AC012358.8	0.224916	1	0.000751233			AC012358.8	0.345448	1	-0.00161001			AC012358.8	0.68583	1	-0.00131306
PISD	0.138011	1	-0.0857095			PISD	0.345448	1	0.0224324			PISD	0.68583	1	0.030361
RP11-10L12.4	0.500184	1	-0.000200013			RP11-10L12.4	0.345448	1	0.0017378			RP11-10L12.4	0.68583	1	-0.00171006
RP11-61A14.4	0.138011	1	0.00214495			RP11-61A14.4	0.345448	1	0.00135531			RP11-61A14.4	0.68583	1	0.000522197
ADH1C	0.892738	1	0.00483691			ADH1C	0.345448	1	-0.00765429			ADH1C	0.68583	1	-0.00704482
RP11-26J3.1	0.892738	1	-0.000410814			RP11-26J3.1	0.345448	1	-0.000556219			RP11-26J3.1	0.68583	1	0.000511697
CTD-2503O16.4	0.68583	1	2.11e-05			CTD-2503O16.4	0.345448	1	0.000417013			CTD-2503O16.4	0.68583	1	5.07674e-05
RP11-1391J7.1	0.500184	1	-0.00117635			RP11-1391J7.1	0.345448	1	0.000725152			RP11-1391J7.1	0.68583	1	-0.000444854
ZNF674	0.224916	1	0.00132693			ZNF674	0.345448	1	-0.00659829			ZNF674	0.68583	1	-0.00347804
LINC01605	0.224916	1	-0.00559533			LINC01605	0.345448	1	-0.000956535			LINC01605	0.68583	1	-0.00240753
TMEM9B-AS1	0.500184	1	-0.00278596			TMEM9B-AS1	0.345448	1	-0.00151391			TMEM9B-AS1	0.68583	1	0.00139227
RP11-108O10.2	0.144127	1	0.000623076			RP11-108O10.2	0.345448	1	0.000422032			RP11-108O10.2	0.68583	1	-5.03725e-06
RP11-91P24.6	0.68583	1	1.9e-05			RP11-91P24.6	0.345448	1	0.000485925			RP11-91P24.6	0.68583	1	5.07674e-05
RP11-680F8.1	0.138011	1	0.00454563			RP11-680F8.1	0.345448	1	-0.0026821			RP11-680F8.1	0.68583	1	-0.0020907
RP11-598F7.3	0.68583	1	-0.00126159			RP11-598F7.3	0.345448	1	-0.00538204			RP11-598F7.3	0.68583	1	-0.00561033
HLX-AS1	0.892738	1	5.28e-05			HLX-AS1	0.345448	1	-0.000304032			HLX-AS1	0.68583	1	0.000152205
LBX2-AS1	0.500184	1	-0.00275864			LBX2-AS1	0.345448	1	0.00318792			LBX2-AS1	0.68583	1	0.00875381
LINC00640	0.224916	1	-0.000158747			LINC00640	0.345448	1	-0.000698554			LINC00640	0.68583	1	0.00063804
RP11-299L17.3	0.500184	1	0.000450424			RP11-299L17.3	0.345448	1	0.000422032			RP11-299L17.3	0.68583	1	-5.03725e-06
RP11-80A15.1	0.68583	1	-0.000355118			RP11-80A15.1	0.345448	1	-0.000658981			RP11-80A15.1	0.68583	1	0.00038579
CEP95	0.500184	1	-0.0220586			CEP95	0.345448	1	-0.0104427			CEP95	0.68583	1	-0.00566894
RP4-647C14.3	0.345231	1	-0.000490683			RP4-647C14.3	0.345448	1	-0.000239421			RP4-647C14.3	0.68583	1	-0.000441714
SMIM6	0.68583	1	0.0041303			SMIM6	0.345448	1	-0.00790298			SMIM6	0.68583	1	0.00489549
RP1-261D10.2	0.500184	1	9.13e-05			RP1-261D10.2	0.345448	1	-0.00230706			RP1-261D10.2	0.68583	1	-0.00304035
RP11-519G16.5	0.500184	1	0.000450424			RP11-519G16.5	0.345448	1	0.00043174			RP11-519G16.5	0.68583	1	0.00039065
RP11-1069G10.1	0.68583	1	0.000443021			RP11-1069G10.1	0.345448	1	0.000606517			RP11-1069G10.1	0.68583	1	0.00194432
CRTC3-AS1	0.500184	1	9.13e-05			CRTC3-AS1	0.345448	1	-0.00064943			CRTC3-AS1	0.68583	1	-0.00120086
RP11-77H9.2	0.68583	1	-0.00283341			RP11-77H9.2	0.345448	1	0.00066531			RP11-77H9.2	0.68583	1	0.00378053
RP11-72I8.1	0.500184	1	-0.000946384			RP11-72I8.1	0.345448	1	-0.000894152			RP11-72I8.1	0.68583	1	-0.000576999
RP11-161M6.2	0.0796158	1	-0.00430046			RP11-161M6.2	0.345448	1	0.00168191			RP11-161M6.2	0.68583	1	0.00297751
CCPG1	0.224916	1	0.0735786			CCPG1	0.345448	1	-0.0416365			CCPG1	0.68583	1	0.0290893
CTC-523E23.1	0.68583	1	0.00462321			CTC-523E23.1	0.345448	1	-0.00150468			CTC-523E23.1	0.68583	1	-0.00696853
RP11-269G24.6	0.285049	1	0.000326352			RP11-269G24.6	0.345448	1	-0.000388274			RP11-269G24.6	0.68583	1	-5.03725e-06
CTC-559E9.1	0.224916	1	0.00342317			CTC-559E9.1	0.345448	1	-0.00447204			CTC-559E9.1	0.68583	1	-0.00221228
ZNF582-AS1	0.68583	1	-0.000698532			ZNF582-AS1	0.345448	1	-0.00270791			ZNF582-AS1	0.68583	1	0.00150409
RP11-686D22.4	0.345231	1	-0.00264392			RP11-686D22.4	0.345448	1	-0.00312231			RP11-686D22.4	0.68583	1	-0.00097261
AC008746.12	0.345231	1	-0.000988961			AC008746.12	0.345448	1	-0.00142594			AC008746.12	0.68583	1	0.000775946
NDUFA7	0.345231	1	-0.000824897			NDUFA7	0.345448	1	-0.000199141			NDUFA7	0.68583	1	-0.000576999
CTB-176F20.3	0.500184	1	-0.00243383			CTB-176F20.3	0.345448	1	-0.00247104			CTB-176F20.3	0.68583	1	0.000946096
SMC5-AS1	0.345231	1	-0.00143551			SMC5-AS1	0.345448	1	0.00112838			SMC5-AS1	0.68583	1	0.00144793
CTD-3138B18.5	0.345231	1	-0.00151267			CTD-3138B18.5	0.345448	1	0.000896462			CTD-3138B18.5	0.68583	1	-0.00177119
CTD-2619J13.17	0.68583	1	-0.00196893			CTD-2619J13.17	0.345448	1	-0.00335401			CTD-2619J13.17	0.68583	1	-0.00156959
RP11-629B11.5	0.500184	1	-0.00010106			RP11-629B11.5	0.345448	1	0.00100939			RP11-629B11.5	0.68583	1	0.000739285
AC004754.3	0.138011	1	5.04e-05			AC004754.3	0.345448	1	-0.000355312			AC004754.3	0.68583	1	-0.000337224
RASL10B	0.500184	1	-0.00564122			RASL10B	0.345448	1	-0.00330293			RASL10B	0.68583	1	0.00545525
RP11-1250I15.3	0.465209	1	0.00073563			RP11-1250I15.3	0.345448	1	-0.000684064			RP11-1250I15.3	0.68583	1	0.00059869
RP11-379F4.7	0.500184	1	-0.00817911			RP11-379F4.7	0.345448	1	0.00578377			RP11-379F4.7	0.68583	1	-0.0112649
RP11-177G23.2	0.345231	1	5.04e-05			RP11-177G23.2	0.345448	1	0.000233065			RP11-177G23.2	0.68583	1	0.000781195
RP11-446H18.6	0.68583	1	-0.000720065			RP11-446H18.6	0.345448	1	-0.000138164			RP11-446H18.6	0.68583	1	0.00043153
AC144652.1	0.224916	1	0.00373464			AC144652.1	0.345448	1	0.00565096			AC144652.1	0.68583	1	0.00103031
RP11-20I20.4	0.224916	1	-0.00325428			RP11-20I20.4	0.345448	1	0.00184919			RP11-20I20.4	0.68583	1	0.00282059
RP5-999L4.2	0.0431144	1	0.00133146			RP5-999L4.2	0.345448	1	0.00030397			RP5-999L4.2	0.68583	1	-0.00043995
RP5-1009E24.8	0.345231	1	0.00157142			RP5-1009E24.8	0.345448	1	0.00163504			RP5-1009E24.8	0.68583	1	-0.000333793
RP11-321A17.6	0.68583	1	0.000544729			RP11-321A17.6	0.345448	1	0.000789658			RP11-321A17.6	0.68583	1	-0.000127913
RP11-392O17.2	0.345231	1	-0.00234207			RP11-392O17.2	0.345448	1	-0.000955378			RP11-392O17.2	0.68583	1	-7.56675e-05
RP11-486I11.2	0.500184	1	0.000858433			RP11-486I11.2	0.345448	1	0.00328397			RP11-486I11.2	0.68583	1	-0.000210126
PGM5P3-AS1	0.68583	1	9.63e-05			PGM5P3-AS1	0.345448	1	-0.00127879			PGM5P3-AS1	0.68583	1	-0.000819956
RP11-651L5.3	0.345231	1	0.00122303			RP11-651L5.3	0.345448	1	-0.000519212			RP11-651L5.3	0.68583	1	9.84214e-05
BACE1-AS	0.224916	1	-0.00418331			BACE1-AS	0.345448	1	-0.00250214			BACE1-AS	0.68583	1	-0.00181431
LINC01126	0.345231	1	-0.000360333			LINC01126	0.345448	1	-0.00124085			LINC01126	0.68583	1	5.07674e-05
GHET1	0.0431144	1	-0.00199494			GHET1	0.345448	1	0.000711008			GHET1	0.68583	1	-0.00152205
BISPR	0.224916	1	0.00474988			BISPR	0.345448	1	-0.00342058			BISPR	0.68583	1	0.000429735
RP11-511P7.5	0.892738	1	-0.00466491			RP11-511P7.5	0.345448	1	-0.0119281			RP11-511P7.5	0.68583	1	0.00194163
CYP51A1	0.500184	1	0.0125787			CYP51A1	0.463071	1	0.00240567			CYP51A1	0.68583	1	0.0126435
NDUFAB1	0.0796158	1	-0.0195024			NDUFAB1	0.463071	1	0.0214967			NDUFAB1	0.68583	1	0.0181843
PDK4	0.345231	1	0.0714982			PDK4	0.463071	1	-0.146292			PDK4	0.68583	1	0.0293961
SPPL2B	0.345231	1	-0.0241103			SPPL2B	0.463071	1	0.0255286			SPPL2B	0.68583	1	-0.0136781
ITGA3	0.0431144	1	0.214333			ITGA3	0.463071	1	0.108403			ITGA3	0.68583	1	-0.0462506
GTF2IRD1	0.138011	1	0.0337705			GTF2IRD1	0.463071	1	0.00904979			GTF2IRD1	0.68583	1	-0.0121139
CYB561	0.892738	1	0.0426492			CYB561	0.463071	1	0.0646771			CYB561	0.68583	1	0.00446433
CSDE1	0.500184	1	0.0319238			CSDE1	0.463071	1	-0.0732113			CSDE1	0.68583	1	-0.0108813
MASP2	0.892738	1	0.000480822			MASP2	0.463071	1	-0.000704095			MASP2	0.68583	1	-0.000127913
ZBTB32	0.500184	1	-0.000188239			ZBTB32	0.463071	1	-0.00102776			ZBTB32	0.68583	1	-0.000962437
DNASE1L1	0.68583	1	0.00197181			DNASE1L1	0.463071	1	-0.00296019			DNASE1L1	0.68583	1	0.0115907
CXorf56	0.892738	1	-0.0119938			CXorf56	0.463071	1	-0.0126376			CXorf56	0.68583	1	-0.000767817
ZCCHC8	0.68583	1	-0.00629575			ZCCHC8	0.463071	1	-0.0116523			ZCCHC8	0.68583	1	0.0157761
TLL1	0.500184	1	-0.0102337			TLL1	0.463071	1	-0.00828821			TLL1	0.68583	1	0.00695067
SPATA7	0.892738	1	-0.00442917			SPATA7	0.463071	1	-0.00434223			SPATA7	0.68583	1	0.0122229
RFC2	0.500184	1	-0.0151585			RFC2	0.463071	1	0.00678322			RFC2	0.68583	1	-0.00318778
ADCK1	0.500184	1	-0.00839551			ADCK1	0.463071	1	0.0106469			ADCK1	0.68583	1	0.00339879
CHI3L2	0.892738	1	0.0520776			CHI3L2	0.463071	1	0.100059			CHI3L2	0.68583	1	-0.115754
CALCRL	0.224916	1	0.162608			CALCRL	0.463071	1	-0.114381			CALCRL	0.68583	1	0.0860684
MYO9A	0.224916	1	0.0369311			MYO9A	0.463071	1	-0.00874497			MYO9A	0.68583	1	0.124941
HYAL2	0.500184	1	0.068204			HYAL2	0.463071	1	0.0788791			HYAL2	0.68583	1	-0.0797312
RASSF1	0.68583	1	0.023979			RASSF1	0.463071	1	-0.00652003			RASSF1	0.68583	1	0.0232259
MEF2A	0.224916	1	0.132425			MEF2A	0.463071	1	-0.0368852			MEF2A	0.68583	1	0.105829
KIAA1107	0.500184	1	0.00438696			KIAA1107	0.463071	1	-0.00284095			KIAA1107	0.68583	1	0.0140974
MNT	0.68583	1	0.00324927			MNT	0.463071	1	-0.0104364			MNT	0.68583	1	-0.000302281
LNX1	0.500184	1	0.00381859			LNX1	0.463071	1	-0.0131279			LNX1	0.68583	1	0.00174516
HMMR	0.68583	1	0.00403838			HMMR	0.463071	1	-0.00072798			HMMR	0.68583	1	0.00202393
GSDMB	0.892738	1	-0.00525231			GSDMB	0.463071	1	-0.00845969			GSDMB	0.68583	1	-0.0115756
CLASP1	0.68583	1	0.0094639			CLASP1	0.463071	1	-0.0201781			CLASP1	0.68583	1	0.0396179
CLNS1A	0.0431144	1	-0.0188855			CLNS1A	0.463071	1	-0.0103547			CLNS1A	0.68583	1	-0.00426323
GPC4	0.224916	1	0.0725273			GPC4	0.463071	1	0.0685325			GPC4	0.68583	1	-0.0168912
XAB2	0.68583	1	-0.0251425			XAB2	0.463071	1	-0.0177452			XAB2	0.68583	1	-0.0165273
EXOSC5	0.345231	1	-0.00316762			EXOSC5	0.463071	1	0.0197433			EXOSC5	0.68583	1	0.00209163
MLLT10	0.68583	1	0.000707881			MLLT10	0.463071	1	-0.0151619			MLLT10	0.68583	1	-0.00614133
MID2	0.500184	1	-0.0158981			MID2	0.463071	1	-0.0139909			MID2	0.68583	1	-0.0061273
DLGAP4	0.500184	1	-0.00364655			DLGAP4	0.463071	1	0.0232674			DLGAP4	0.68583	1	0.0313523
CADPS2	0.892738	1	0.0265037			CADPS2	0.463071	1	-0.0146736			CADPS2	0.68583	1	-0.00537119
NUFIP1	0.68583	1	0.00102221			NUFIP1	0.463071	1	0.0126509			NUFIP1	0.68583	1	0.00233737
SLC27A5	0.68583	1	0.001245			SLC27A5	0.463071	1	0.00636879			SLC27A5	0.68583	1	-0.00152607
APOH	0.345231	1	0.0103865			APOH	0.463071	1	0.0022718			APOH	0.68583	1	-0.00401428
OSGEP	0.500184	1	-0.0230774			OSGEP	0.463071	1	0.0118075			OSGEP	0.68583	1	0.00189585
HDAC6	0.892738	1	-0.0104587			HDAC6	0.463071	1	0.00577971			HDAC6	0.68583	1	-0.00753232
WAC	0.138011	1	0.0345121			WAC	0.463071	1	-0.0107619			WAC	0.68583	1	0.0701448
NUBP2	0.500184	1	-0.0106844			NUBP2	0.463071	1	0.0305514			NUBP2	0.68583	1	0.000706591
ATP5D	0.224916	1	-0.0389358			ATP5D	0.463071	1	0.0433162			ATP5D	0.68583	1	-0.0383514
DGCR14	0.345231	1	-0.0183123			DGCR14	0.463071	1	-0.00180818			DGCR14	0.68583	1	0.00317168
LRP5L	0.345231	1	-0.00440583			LRP5L	0.463071	1	-0.00318211			LRP5L	0.68583	1	-0.000538112
TIMP3	0.224916	1	0.276553			TIMP3	0.463071	1	-0.019875			TIMP3	0.68583	1	0.00683081
LMF2	0.345231	1	-0.0736167			LMF2	0.463071	1	-0.0238501			LMF2	0.68583	1	-0.0243077
TTLL12	0.224916	1	-0.0763557			TTLL12	0.463071	1	0.0153			TTLL12	0.68583	1	-0.0212923
ATP6V1D	0.345231	1	-0.0272091			ATP6V1D	0.463071	1	0.00671986			ATP6V1D	0.68583	1	-0.0165736
CINP	0.345231	1	-0.0090956			CINP	0.463071	1	0.0118172			CINP	0.68583	1	-0.0089888
EMD	0.0796158	1	-0.0078719			EMD	0.463071	1	0.0108833			EMD	0.68583	1	0.00488444
CENPT	0.345231	1	-0.0427509			CENPT	0.463071	1	0.0274147			CENPT	0.68583	1	-0.0125935
CBLN1	0.892738	1	0.000100702			CBLN1	0.463071	1	-0.00120178			CBLN1	0.68583	1	-0.000576999
NPRL3	0.345231	1	-0.0237172			NPRL3	0.463071	1	0.0127471			NPRL3	0.68583	1	-0.00273749
FBXO31	0.138011	1	-0.0520155			FBXO31	0.463071	1	-0.00336228			FBXO31	0.68583	1	-0.00371865
OCA2	0.892738	1	-0.0010792			OCA2	0.463071	1	0.00233317			OCA2	0.68583	1	-0.00497719
CCDC94	0.68583	1	-0.00168668			CCDC94	0.463071	1	-0.00612344			CCDC94	0.68583	1	0.00236865
SIGLEC8	0.68583	1	-0.000530611			SIGLEC8	0.463071	1	-0.00954955			SIGLEC8	0.68583	1	0.000525991
ICAM5	0.500184	1	0.0154739			ICAM5	0.463071	1	-0.0176823			ICAM5	0.68583	1	-0.00303971
TMEM205	0.345231	1	-0.0142626			TMEM205	0.463071	1	0.0290963			TMEM205	0.68583	1	0.0133081
TSPAN12	0.224916	1	0.108044			TSPAN12	0.463071	1	-0.0400448			TSPAN12	0.68583	1	0.0833095
LSM5	0.68583	1	0.000805846			LSM5	0.463071	1	0.00796428			LSM5	0.68583	1	-0.0118502
CCNY	0.345231	1	0.0485434			CCNY	0.463071	1	-0.01008			CCNY	0.68583	1	0.00248756
RGS9	0.500184	1	0.0049185			RGS9	0.463071	1	-0.012612			RGS9	0.68583	1	0.00317649
SOX6	0.892738	1	-0.000364025			SOX6	0.463071	1	-0.00657624			SOX6	0.68583	1	0.00522527
CLEC2B	0.892738	1	-0.00537545			CLEC2B	0.463071	1	-0.0154012			CLEC2B	0.68583	1	-0.0234462
CUX2	0.224916	1	-0.000709512			CUX2	0.463071	1	0.0011669			CUX2	0.68583	1	0.00116628
COPS7A	0.138011	1	-0.0496388			COPS7A	0.463071	1	0.0160646			COPS7A	0.68583	1	-0.0225129
COL12A1	0.345231	1	0.0953303			COL12A1	0.463071	1	-0.0637651			COL12A1	0.68583	1	0.0718415
FBXO9	0.500184	1	0.0248662			FBXO9	0.463071	1	0.0130418			FBXO9	0.68583	1	-0.00295922
RPS12	0.345231	1	-0.0537057			RPS12	0.463071	1	0.0195772			RPS12	0.68583	1	-0.216308
GUCA1B	0.224916	1	-0.00177213			GUCA1B	0.463071	1	-0.000699382			GUCA1B	0.68583	1	-0.00123239
PDE8B	0.138011	1	0.0220361			PDE8B	0.463071	1	-0.00967721			PDE8B	0.68583	1	0.0257281
AMOTL2	0.345231	1	0.0201264			AMOTL2	0.463071	1	-0.0441833			AMOTL2	0.68583	1	-0.00210593
AADAC	0.68583	1	0.0150887			AADAC	0.463071	1	0.0218663			AADAC	0.68583	1	0.0150405
VIPR1	0.345231	1	0.0868498			VIPR1	0.463071	1	-0.239907			VIPR1	0.68583	1	0.0155228
SDC1	0.500184	1	0.273943			SDC1	0.463071	1	0.129165			SDC1	0.68583	1	-0.0469059
RAP1A	0.138011	1	0.0692407			RAP1A	0.463071	1	-0.0181568			RAP1A	0.68583	1	0.00300901
RRAGC	0.0431144	1	0.0506647			RRAGC	0.463071	1	0.0185299			RRAGC	0.68583	1	0.00759045
CR2	0.138011	1	0.00264245			CR2	0.463071	1	0.00201652			CR2	0.68583	1	0.00311636
AKR1A1	0.224916	1	-0.0397163			AKR1A1	0.463071	1	0.0186603			AKR1A1	0.68583	1	-0.0420257
OSBPL9	0.138011	1	0.0797164			OSBPL9	0.463071	1	-0.00805657			OSBPL9	0.68583	1	0.0403321
WDR34	0.345231	1	-0.0722142			WDR34	0.463071	1	0.0427255			WDR34	0.68583	1	0.0045793
IFIT3	0.500184	1	0.015514			IFIT3	0.463071	1	-0.0318514			IFIT3	0.68583	1	0.0310432
KCNIP2	0.892738	1	0.000132928			KCNIP2	0.463071	1	0.000888006			KCNIP2	0.68583	1	0.000344464
LRP11	0.68583	1	0.0114523			LRP11	0.463071	1	-0.0208272			LRP11	0.68583	1	-0.000553655
PDZD11	0.224916	1	-0.016136			PDZD11	0.463071	1	0.00988334			PDZD11	0.68583	1	-0.0189509
GTDC1	0.500184	1	0.0142366			GTDC1	0.463071	1	-0.00801106			GTDC1	0.68583	1	0.0246357
WDR83	0.68583	1	-0.00901779			WDR83	0.463071	1	0.00130327			WDR83	0.68583	1	-0.000429231
SMUG1	0.345231	1	-0.0126881			SMUG1	0.463071	1	0.0112537			SMUG1	0.68583	1	-0.00778897
RAB9B	0.345231	1	-0.00622586			RAB9B	0.463071	1	-0.00218948			RAB9B	0.68583	1	-0.00366849
BAZ2B	0.345231	1	0.0328335			BAZ2B	0.463071	1	-0.0257329			BAZ2B	0.68583	1	0.0623295
PLA2G12A	0.0796158	1	0.00597674			PLA2G12A	0.463071	1	-0.00878262			PLA2G12A	0.68583	1	-0.0211026
PTGIS	0.345231	1	-0.30276			PTGIS	0.463071	1	-0.0894661			PTGIS	0.68583	1	-0.0491971
SIRT5	0.892738	1	-0.00351519			SIRT5	0.463071	1	-0.0133163			SIRT5	0.68583	1	-0.00124421
SNRPC	0.224916	1	-0.0219796			SNRPC	0.463071	1	0.0186386			SNRPC	0.68583	1	0.010528
ERGIC3	0.345231	1	-0.0871845			ERGIC3	0.463071	1	-0.0390807			ERGIC3	0.68583	1	-0.0781869
PDCD2L	0.892738	1	-0.00147086			PDCD2L	0.463071	1	0.00341338			PDCD2L	0.68583	1	-0.00188684
RAB3IP	0.224916	1	0.0253183			RAB3IP	0.463071	1	0.00568751			RAB3IP	0.68583	1	0.00427342
GFER	0.68583	1	-0.0111452			GFER	0.463071	1	0.013392			GFER	0.68583	1	0.0142091
AKAP9	0.0796158	1	0.0373191			AKAP9	0.463071	1	-0.0790758			AKAP9	0.68583	1	0.0397826
DGCR8	0.500184	1	-0.0200867			DGCR8	0.463071	1	-0.0014805			DGCR8	0.68583	1	0.0159292
IVD	0.68583	1	0.0072937			IVD	0.463071	1	-0.00877202			IVD	0.68583	1	-0.0190963
RAB2B	0.68583	1	0.0226764			RAB2B	0.463071	1	-0.00364414			RAB2B	0.68583	1	0.00241726
MAP7D3	0.224916	1	-0.0237224			MAP7D3	0.463071	1	-0.0300366			MAP7D3	0.68583	1	0.00798109
TNNI2	0.500184	1	-0.00971796			TNNI2	0.463071	1	-0.00235216			TNNI2	0.68583	1	-0.00140826
CHMP2A	0.68583	1	0.00331944			CHMP2A	0.463071	1	0.0564637			CHMP2A	0.68583	1	-0.0440018
COX4I2	0.68583	1	-0.00820038			COX4I2	0.463071	1	-0.0628304			COX4I2	0.68583	1	0.00134804
HACL1	0.892738	1	0.00376328			HACL1	0.463071	1	0.00453456			HACL1	0.68583	1	-0.00207356
IRS4	0.500184	1	0.000865034			IRS4	0.463071	1	0.000408236			IRS4	0.68583	1	0.000813571
FOPNL	0.892738	1	-0.00227391			FOPNL	0.463071	1	-0.0161812			FOPNL	0.68583	1	-0.0122127
PDZD2	0.224916	1	0.0929893			PDZD2	0.463071	1	-0.0359151			PDZD2	0.68583	1	0.0837862
ADCK2	0.224916	1	0.012955			ADCK2	0.463071	1	-0.00227354			ADCK2	0.68583	1	-0.0131169
ACP2	0.500184	1	-0.0011936			ACP2	0.463071	1	-0.0224392			ACP2	0.68583	1	-0.0292822
SPOCD1	0.68583	1	0.00480227			SPOCD1	0.463071	1	0.0083637			SPOCD1	0.68583	1	-0.000488474
AGO4	0.224916	1	0.0499075			AGO4	0.463071	1	-0.0224917			AGO4	0.68583	1	0.0616553
COL4A2	0.892738	1	-0.030411			COL4A2	0.463071	1	0.168255			COL4A2	0.68583	1	0.0798006
P2RX4	0.68583	1	0.00560117			P2RX4	0.463071	1	-0.0212698			P2RX4	0.68583	1	-0.0174261
MICAL1	0.500184	1	-0.00678231			MICAL1	0.463071	1	0.0346996			MICAL1	0.68583	1	-0.0143977
SPRY2	0.345231	1	0.058788			SPRY2	0.463071	1	-0.0125792			SPRY2	0.68583	1	0.0255732
SPDYE1	0.68583	1	0.000926799			SPDYE1	0.463071	1	-0.00159991			SPDYE1	0.68583	1	0.000354692
DNAJC1	0.345231	1	0.0188912			DNAJC1	0.463071	1	-0.0215618			DNAJC1	0.68583	1	-0.0277191
SLC2A8	0.224916	1	0.0155014			SLC2A8	0.463071	1	-0.00267002			SLC2A8	0.68583	1	0.0053555
ZSCAN9	0.500184	1	0.00281125			ZSCAN9	0.463071	1	-0.00342531			ZSCAN9	0.68583	1	0.00647277
RPLP1	0.500184	1	-0.0181163			RPLP1	0.463071	1	0.0755716			RPLP1	0.68583	1	-0.163423
DYNC2LI1	0.68583	1	-0.0134741			DYNC2LI1	0.463071	1	-0.0394947			DYNC2LI1	0.68583	1	-0.00942575
CIR1	0.68583	1	0.00286876			CIR1	0.463071	1	-0.0410316			CIR1	0.68583	1	-0.0414472
CDKL2	0.500184	1	0.0220819			CDKL2	0.463071	1	0.0122481			CDKL2	0.68583	1	0.00638873
SNRPF	0.224916	1	-0.0150095			SNRPF	0.463071	1	0.0117867			SNRPF	0.68583	1	-0.0131334
SDSL	0.500184	1	-0.01159			SDSL	0.463071	1	0.00621992			SDSL	0.68583	1	0.00365456
WDR89	0.0431144	1	-0.00155072			WDR89	0.463071	1	0.00377772			WDR89	0.68583	1	-0.00150139
ETFA	0.68583	1	-0.0113472			ETFA	0.463071	1	0.00898678			ETFA	0.68583	1	-0.0363439
ZCCHC14	0.68583	1	-0.0298463			ZCCHC14	0.463071	1	-0.00570739			ZCCHC14	0.68583	1	-0.0024959
DEF8	0.68583	1	0.0299516			DEF8	0.463071	1	0.00632716			DEF8	0.68583	1	0.00445289
TOB1	0.0431144	1	0.111053			TOB1	0.463071	1	-0.0254056			TOB1	0.68583	1	-0.00799513
CBX8	0.345231	1	-0.00788218			CBX8	0.463071	1	-0.00285458			CBX8	0.68583	1	-0.00316681
SAMD1	0.138011	1	-0.0584108			SAMD1	0.463071	1	0.0382554			SAMD1	0.68583	1	-0.00630609
SLC2A5	0.0796158	1	-0.0103348			SLC2A5	0.463071	1	-0.00358727			SLC2A5	0.68583	1	0.0021889
FCN3	0.345231	1	0.582179			FCN3	0.463071	1	-0.074388			FCN3	0.68583	1	0.438894
NBPF3	0.500184	1	0.00532136			NBPF3	0.463071	1	-0.00371357			NBPF3	0.68583	1	0.00789855
PVRL4	0.68583	1	0.0222115			PVRL4	0.463071	1	0.00341245			PVRL4	0.68583	1	0.00363024
MBOAT2	0.224916	1	0.0250447			MBOAT2	0.463071	1	-0.0170451			MBOAT2	0.68583	1	0.00953502
RPS27A	0.345231	1	-0.077441			RPS27A	0.463071	1	-0.0847481			RPS27A	0.68583	1	-0.0935376
ETAA1	0.892738	1	0.000326058			ETAA1	0.463071	1	-0.00372987			ETAA1	0.68583	1	0.0222505
SLC22A3	0.500184	1	0.0286407			SLC22A3	0.463071	1	-0.00535229			SLC22A3	0.68583	1	-0.0149393
CXorf36	0.224916	1	-0.11812			CXorf36	0.463071	1	-0.052231			CXorf36	0.68583	1	0.00646534
ZMYM3	0.892738	1	0.00242852			ZMYM3	0.463071	1	-0.0038953			ZMYM3	0.68583	1	0.0120972
RPL7	0.138011	1	-0.0717844			RPL7	0.463071	1	-0.119017			RPL7	0.68583	1	-0.110039
PTGES	0.0796158	1	-0.0656514			PTGES	0.463071	1	-0.0284507			PTGES	0.68583	1	-0.0172564
FRA10AC1	0.892738	1	0.00495895			FRA10AC1	0.463071	1	-0.017964			FRA10AC1	0.68583	1	0.00444622
CYP17A1	0.500184	1	0.00208192			CYP17A1	0.463071	1	-0.00147741			CYP17A1	0.68583	1	0.00070696
TENM4	0.345231	1	-0.014644			TENM4	0.463071	1	0.00203052			TENM4	0.68583	1	0.00532156
SAP18	0.0431144	1	0.0207871			SAP18	0.463071	1	0.0249244			SAP18	0.68583	1	-0.0378761
GPM6A	0.224916	1	0.0771969			GPM6A	0.463071	1	-0.0420409			GPM6A	0.68583	1	-0.0239503
PRSS23	0.500184	1	0.0776619			PRSS23	0.463071	1	-0.107083			PRSS23	0.68583	1	-0.0393139
ABCB9	0.500184	1	-0.00815708			ABCB9	0.463071	1	0.0109631			ABCB9	0.68583	1	0.00145181
ACSL1	0.0431144	1	0.257885			ACSL1	0.463071	1	0.231699			ACSL1	0.68583	1	0.113488
MED21	0.224916	1	0.0407705			MED21	0.463071	1	0.0193474			MED21	0.68583	1	0.00241311
CCDC148	0.892738	1	-0.00169418			CCDC148	0.463071	1	-0.00238729			CCDC148	0.68583	1	-0.00114888
FAM134B	0.0796158	1	0.0408855			FAM134B	0.463071	1	0.022225			FAM134B	0.68583	1	-0.0201918
TNIK	0.500184	1	0.0341359			TNIK	0.463071	1	-0.046897			TNIK	0.68583	1	0.0268407
ADCY8	0.500184	1	0.00540507			ADCY8	0.463071	1	-0.00357109			ADCY8	0.68583	1	0.00298206
WIF1	0.68583	1	-0.039058			WIF1	0.463071	1	-0.0413496			WIF1	0.68583	1	-0.000981419
FAM122B	0.345231	1	-0.00821682			FAM122B	0.463071	1	-0.00612165			FAM122B	0.68583	1	0.0235977
KIT	0.892738	1	0.122266			KIT	0.463071	1	-0.0814915			KIT	0.68583	1	0.209509
SLC37A3	0.68583	1	-0.0107994			SLC37A3	0.463071	1	0.026309			SLC37A3	0.68583	1	0.000801009
AGAP1	0.892738	1	0.0376358			AGAP1	0.463071	1	-0.0181822			AGAP1	0.68583	1	0.00698873
TRIM63	0.892738	1	0.000147395			TRIM63	0.463071	1	-0.000610495			TRIM63	0.68583	1	0.000536929
TMSB15B	0.500184	1	0.000437545			TMSB15B	0.463071	1	-0.000690901			TMSB15B	0.68583	1	-0.00118565
DUSP23	0.68583	1	-0.00292082			DUSP23	0.463071	1	0.0204584			DUSP23	0.68583	1	-0.0802999
FBXW5	0.68583	1	-0.0169217			FBXW5	0.463071	1	0.0246481			FBXW5	0.68583	1	-0.0363021
CLDN14	0.345231	1	-0.000422013			CLDN14	0.463071	1	0.000725024			CLDN14	0.68583	1	0.00116093
IRX6	0.892738	1	-0.0010881			IRX6	0.463071	1	0.00359953			IRX6	0.68583	1	-0.00448713
U2AF1	0.892738	1	0.00107322			U2AF1	0.463071	1	-0.00114286			U2AF1	0.68583	1	0.000261352
RECQL4	0.138011	1	-0.0190672			RECQL4	0.463071	1	0.0098333			RECQL4	0.68583	1	-0.00121019
GRIN2C	0.345231	1	-0.00164081			GRIN2C	0.463071	1	-0.00241373			GRIN2C	0.68583	1	0.000772506
RPL29	0.345231	1	-0.0571636			RPL29	0.463071	1	-0.0329539			RPL29	0.68583	1	-0.162473
LEXM	0.0678892	1	0.00122549			LEXM	0.463071	1	0.000137576			LEXM	0.68583	1	-0.000424523
VCAM1	0.0431144	1	-0.094223			VCAM1	0.463071	1	-0.0410802			VCAM1	0.68583	1	0.0116952
CAPN13	0.68583	1	0.0360161			CAPN13	0.463071	1	0.00758901			CAPN13	0.68583	1	0.0330496
LRRTM1	0.892738	1	-0.000880202			LRRTM1	0.463071	1	-0.00111424			LRRTM1	0.68583	1	0.00145849
FZD5	0.0431144	1	0.095968			FZD5	0.463071	1	0.0619426			FZD5	0.68583	1	0.0201355
GNPDA2	0.500184	1	-0.00229971			GNPDA2	0.463071	1	0.00771682			GNPDA2	0.68583	1	-0.011943
CCDC141	0.892738	1	0.0100138			CCDC141	0.463071	1	-0.0122425			CCDC141	0.68583	1	-0.00186023
SLMAP	0.138011	1	0.0972437			SLMAP	0.463071	1	-0.0435477			SLMAP	0.68583	1	-0.0275907
CRELD1	0.345231	1	0.0289167			CRELD1	0.463071	1	0.0134547			CRELD1	0.68583	1	0.0319408
SNIP1	0.345231	1	-0.00343344			SNIP1	0.463071	1	-0.011754			SNIP1	0.68583	1	0.00881757
FBXO8	0.68583	1	0.0232039			FBXO8	0.463071	1	-0.0178816			FBXO8	0.68583	1	-0.0349718
SPINK1	0.500184	1	-0.00224477			SPINK1	0.463071	1	0.00137356			SPINK1	0.68583	1	-0.00199981
EBF1	0.224916	1	-0.0690961			EBF1	0.463071	1	-0.00715572			EBF1	0.68583	1	-0.0153546
GALNT10	0.892738	1	-0.0137255			GALNT10	0.463071	1	0.10091			GALNT10	0.68583	1	0.00855992
GPR85	0.892738	1	-0.00492421			GPR85	0.463071	1	0.00183002			GPR85	0.68583	1	-0.00260016
SUN1	0.224916	1	0.0380764			SUN1	0.463071	1	-0.0703778			SUN1	0.68583	1	-0.00484269
FAM219A	0.345231	1	-0.026733			FAM219A	0.463071	1	-0.0197743			FAM219A	0.68583	1	0.00354362
LETM2	0.68583	1	0.000383164			LETM2	0.463071	1	0.00196476			LETM2	0.68583	1	0.000358591
GJB2	0.224916	1	-0.00402662			GJB2	0.463071	1	-0.00132203			GJB2	0.68583	1	0.00110757
FAAH2	0.892738	1	-0.00177202			FAAH2	0.463071	1	-0.00652906			FAAH2	0.68583	1	-0.0132535
GYLTL1B	0.68583	1	0.00774606			GYLTL1B	0.463071	1	0.00512096			GYLTL1B	0.68583	1	0.00259322
CCDC38	0.892738	1	0.000480822			CCDC38	0.463071	1	0.000127899			CCDC38	0.68583	1	0.00115558
ZNF319	0.224916	1	-0.0266964			ZNF319	0.463071	1	-0.00899843			ZNF319	0.68583	1	0.0262187
ILK	0.892738	1	0.000112394			ILK	0.463071	1	-0.00119004			ILK	0.68583	1	0.00153455
EPB42	0.500184	1	-0.00164081			EPB42	0.463071	1	-0.000558538			EPB42	0.68583	1	0.000739021
AKTIP	0.138011	1	0.0268338			AKTIP	0.463071	1	-0.00985529			AKTIP	0.68583	1	0.00729731
SAMD14	0.68583	1	-0.000100578			SAMD14	0.463071	1	-0.0115724			SAMD14	0.68583	1	0.0147973
PIP5KL1	0.892738	1	0.00211553			PIP5KL1	0.463071	1	-0.00572711			PIP5KL1	0.68583	1	-0.00103408
LOXHD1	0.0431144	1	0.0144699			LOXHD1	0.463071	1	0.00220182			LOXHD1	0.68583	1	-0.0057105
MYO5B	0.224916	1	0.0972396			MYO5B	0.463071	1	0.0651323			MYO5B	0.68583	1	0.0111999
YIF1B	0.138011	1	-0.010826			YIF1B	0.463071	1	0.0194258			YIF1B	0.68583	1	-0.0171957
RPSA	0.224916	1	-0.137137			RPSA	0.463071	1	0.0243348			RPSA	0.68583	1	-0.0856984
FILIP1L	0.68583	1	0.068061			FILIP1L	0.463071	1	-0.0280609			FILIP1L	0.68583	1	0.0170401
WFDC12	1	1	-0.00215057			WFDC12	0.463071	1	-0.00173844			WFDC12	0.68583	1	-0.000941254
ABHD15	0.0431144	1	0.00606407			ABHD15	0.463071	1	-0.00518565			ABHD15	0.68583	1	0.0156298
MFF	0.892738	1	0.0123586			MFF	0.463071	1	-0.0147886			MFF	0.68583	1	-0.0196323
DFFB	0.345231	1	-0.00299162			DFFB	0.463071	1	-0.00228073			DFFB	0.68583	1	-0.00422503
REPS2	0.0796158	1	0.0588034			REPS2	0.463071	1	0.0262261			REPS2	0.68583	1	0.0717359
COMMD5	0.138011	1	-0.00502793			COMMD5	0.463071	1	0.0108277			COMMD5	0.68583	1	-0.0101935
MURC	0.68583	1	-0.00115657			MURC	0.463071	1	0.00101367			MURC	0.68583	1	0.00190895
CEL	0.0796158	1	-0.00490297			CEL	0.463071	1	-0.00281631			CEL	0.68583	1	-0.000501917
TRH	0.68583	1	-0.00235507			TRH	0.463071	1	9.63173e-05			TRH	0.68583	1	-0.00289119
SCAND1	0.68583	1	-0.0523173			SCAND1	0.463071	1	0.0462252			SCAND1	0.68583	1	-0.00725328
ZNF274	0.500184	1	0.00721151			ZNF274	0.463071	1	-0.00508295			ZNF274	0.68583	1	-0.0134106
CAMTA1	0.68583	1	-0.0145717			CAMTA1	0.463071	1	-0.00682917			CAMTA1	0.68583	1	0.00151921
MTBP	0.138011	1	-0.00337549			MTBP	0.463071	1	0.00224941			MTBP	0.68583	1	-0.00269331
PRL	0.892738	1	0.000151002			PRL	0.463071	1	0.000889421			PRL	0.68583	1	0.000789463
CARNS1	0.892738	1	-0.00167959			CARNS1	0.463071	1	-0.00185411			CARNS1	0.68583	1	1.37452e-05
ZNF738	0.0431144	1	-0.00610613			ZNF738	0.463071	1	0.00368878			ZNF738	0.68583	1	0.00547251
MRGPRF	0.138011	1	-0.0684263			MRGPRF	0.463071	1	-0.0670124			MRGPRF	0.68583	1	-0.00705531
ADCK5	0.345231	1	-0.0241382			ADCK5	0.463071	1	0.00378452			ADCK5	0.68583	1	0.00233211
CABP4	0.68583	1	-0.0044149			CABP4	0.463071	1	-0.00386878			CABP4	0.68583	1	0.000400362
VPS37D	0.892738	1	0.00233043			VPS37D	0.463071	1	0.00350488			VPS37D	0.68583	1	-0.000495267
PHLDB3	0.138011	1	-0.0122458			PHLDB3	0.463071	1	-0.00717208			PHLDB3	0.68583	1	0.00151159
KBTBD11	0.892738	1	0.00103002			KBTBD11	0.463071	1	-0.0281325			KBTBD11	0.68583	1	0.0148195
FOXL1	0.0796158	1	0.00735916			FOXL1	0.463071	1	-0.00292133			FOXL1	0.68583	1	-0.0115544
LINC00469	0.500184	1	0.00116149			LINC00469	0.463071	1	0.002146			LINC00469	0.68583	1	0.000572921
CD163L1	0.892738	1	-0.00134154			CD163L1	0.463071	1	-0.00527545			CD163L1	0.68583	1	-0.00250513
ZNF223	0.0431144	1	0.000672743			ZNF223	0.463071	1	-0.000171982			ZNF223	0.68583	1	-0.000514458
EXOC3L1	0.892738	1	0.0300421			EXOC3L1	0.463071	1	-0.0139447			EXOC3L1	0.68583	1	0.0382915
CCDC66	0.500184	1	-0.00382872			CCDC66	0.463071	1	-0.0127979			CCDC66	0.68583	1	0.00348134
HIST1H2AC	0.224916	1	0.0885227			HIST1H2AC	0.463071	1	-0.0201153			HIST1H2AC	0.68583	1	0.0102843
AGTR2	0.500184	1	0.0258126			AGTR2	0.463071	1	0.0195692			AGTR2	0.68583	1	0.00945174
PSMG4	0.68583	1	0.00552929			PSMG4	0.463071	1	0.0128363			PSMG4	0.68583	1	-0.00394946
RPS17	0.224916	1	-0.0977305			RPS17	0.463071	1	0.0284783			RPS17	0.68583	1	-0.0815613
RP11-181G12.2	0.68583	1	-0.00560834			RP11-181G12.2	0.463071	1	0.00430407			RP11-181G12.2	0.68583	1	0.000116882
ABAT	0.68583	1	0.0132192			ABAT	0.463071	1	-0.0073882			ABAT	0.68583	1	0.0183772
CEP57L1	0.138011	1	-0.0122511			CEP57L1	0.463071	1	-0.00340102			CEP57L1	0.68583	1	0.000458543
PCBP3	0.345231	1	-0.012622			PCBP3	0.463071	1	0.0139376			PCBP3	0.68583	1	0.00659979
NDUFB1	0.500184	1	0.0110055			NDUFB1	0.463071	1	0.0204909			NDUFB1	0.68583	1	-0.0176391
ST6GALNAC3	0.345231	1	0.00901622			ST6GALNAC3	0.463071	1	-0.0047949			ST6GALNAC3	0.68583	1	-0.00312555
AP001062.7	0.500184	1	-0.00103322			AP001062.7	0.463071	1	0.0013453			AP001062.7	0.68583	1	-0.000105208
FAM110C	0.345231	1	-0.0255341			FAM110C	0.463071	1	-0.0167022			FAM110C	0.68583	1	-0.012656
NDUFA4L2	0.892738	1	0.00106449			NDUFA4L2	0.463071	1	-0.0148243			NDUFA4L2	0.68583	1	0.00755322
ZNF284	0.892738	1	-0.000100895			ZNF284	0.463071	1	-0.00492175			ZNF284	0.68583	1	0.00402847
BLOC1S4	0.500184	1	-0.0115081			BLOC1S4	0.463071	1	0.00397724			BLOC1S4	0.68583	1	-0.00203604
2010-09-01	0.68583	1	-0.000334334			2010-09-01	0.463071	1	-0.0102164			2010-09-01	0.68583	1	0.0675815
MIR22HG	0.224916	1	0.0370357			MIR22HG	0.463071	1	-0.0134536			MIR22HG	0.68583	1	0.00685359
ZNF395	0.68583	1	-0.00667714			ZNF395	0.463071	1	-0.0115979			ZNF395	0.68583	1	0.042259
C3orf70	0.68583	1	0.0127185			C3orf70	0.463071	1	-0.00389868			C3orf70	0.68583	1	0.00926647
MAGI2	0.500184	1	-0.0129191			MAGI2	0.463071	1	-0.00559347			MAGI2	0.68583	1	0.00613679
SIRT7	0.892738	1	-0.00667729			SIRT7	0.463071	1	0.0123053			SIRT7	0.68583	1	-0.0117792
PRSS45	0.273322	1	-0.00152315			PRSS45	0.463071	1	-0.00242952			PRSS45	0.68583	1	-0.000848922
LCTL	0.715001	1	-5.88e-05			LCTL	0.463071	1	0.00016502			LCTL	0.68583	1	-0.000405542
NOXA1	0.500184	1	-0.0196549			NOXA1	0.463071	1	-0.00834484			NOXA1	0.68583	1	-0.002564
ZNF548	0.892738	1	0.012001			ZNF548	0.463071	1	-0.000632958			ZNF548	0.68583	1	0.00257179
FAM53B	0.500184	1	0.024623			FAM53B	0.463071	1	-0.0172533			FAM53B	0.68583	1	0.0505666
ACADSB	0.345231	1	0.0289701			ACADSB	0.463071	1	-0.0166856			ACADSB	0.68583	1	0.0201236
PPIA	0.892738	1	-0.00535021			PPIA	0.463071	1	0.0675086			PPIA	0.68583	1	-0.0766774
AFAP1	0.892738	1	0.0583514			AFAP1	0.463071	1	0.0389757			AFAP1	0.68583	1	0.0421628
HLA-DQA1	0.0796158	1	0.0406231			HLA-DQA1	0.463071	1	-0.0107429			HLA-DQA1	0.68583	1	-0.0322526
ZNF441	0.68583	1	0.00084982			ZNF441	0.463071	1	-0.00517415			ZNF441	0.68583	1	0.00200272
ZNF420	0.892738	1	0.000969617			ZNF420	0.463071	1	-0.00957217			ZNF420	0.68583	1	-0.00732275
IGF2R	0.68583	1	0.00228212			IGF2R	0.463071	1	-0.0875497			IGF2R	0.68583	1	0.0737448
ZNF772	0.892738	1	-0.00177434			ZNF772	0.463071	1	-0.0101748			ZNF772	0.68583	1	0.00395066
ADAM32	0.68583	1	0.00181979			ADAM32	0.463071	1	0.000294047			ADAM32	0.68583	1	0.000808404
CYSRT1	0.500184	1	-0.00328906			CYSRT1	0.463071	1	0.0011524			CYSRT1	0.68583	1	-0.00067516
FBXL22	0.0796158	1	-0.00160278			FBXL22	0.463071	1	-0.00172733			FBXL22	0.68583	1	-5.83948e-05
RPS26	0.345231	1	-0.0343485			RPS26	0.463071	1	0.0182281			RPS26	0.68583	1	-0.02257
MYO1C	0.224916	1	0.0992326			MYO1C	0.463071	1	-0.0617808			MYO1C	0.68583	1	-0.0227473
KEL	0.345231	1	0.00107322			KEL	0.463071	1	0.000817652			KEL	0.68583	1	-0.000451763
MAFK	0.0431144	1	0.0445247			MAFK	0.463071	1	-0.0374413			MAFK	0.68583	1	0.0107303
ZNF511	0.892738	1	0.00300855			ZNF511	0.463071	1	0.0158946			ZNF511	0.68583	1	-0.000891956
ECI2	0.345231	1	-0.0179146			ECI2	0.463071	1	-0.0126854			ECI2	0.68583	1	0.00221571
AGAP9	0.500184	1	-0.00366809			AGAP9	0.463071	1	-0.00326956			AGAP9	0.68583	1	-0.000880285
ZBTB48	0.68583	1	-0.0148811			ZBTB48	0.463071	1	-0.0233791			ZBTB48	0.68583	1	-0.0177172
PCDHA5	0.68583	1	-0.000240022			PCDHA5	0.463071	1	-0.000646515			PCDHA5	0.68583	1	-0.00121967
NAP1L4	0.68583	1	0.012233			NAP1L4	0.463071	1	-0.00753766			NAP1L4	0.68583	1	-0.00457259
ZDHHC11B	0.892738	1	-0.00676153			ZDHHC11B	0.463071	1	-0.0138748			ZDHHC11B	0.68583	1	-0.014901
HBM	0.500184	1	-0.00168731			HBM	0.463071	1	0.000941699			HBM	0.68583	1	-0.000325229
TMEM200C	0.345231	1	-0.0065508			TMEM200C	0.463071	1	0.0048665			TMEM200C	0.68583	1	0.00345828
SACM1L	0.138011	1	0.0877573			SACM1L	0.463071	1	0.0541722			SACM1L	0.68583	1	0.0478795
QTRT1	0.0796158	1	-0.0458495			QTRT1	0.463071	1	0.0276721			QTRT1	0.68583	1	-0.0077961
ZNF891	0.345231	1	0.00368564			ZNF891	0.463071	1	-0.00140311			ZNF891	0.68583	1	0.00338439
IFI30	0.68583	1	0.00432976			IFI30	0.463071	1	0.00195402			IFI30	0.68583	1	-0.0014028
PAM16	0.345231	1	-0.00331599			PAM16	0.463071	1	-0.00232046			PAM16	0.68583	1	0.0005069
DNAJC27-AS1	0.500184	1	-0.00273043			DNAJC27-AS1	0.463071	1	-0.00193671			DNAJC27-AS1	0.68583	1	-0.00325783
RP11-344B5.2	0.345231	1	0.00262042			RP11-344B5.2	0.463071	1	-0.00646576			RP11-344B5.2	0.68583	1	-0.00171229
TNK2-AS1	0.224916	1	-0.000871848			TNK2-AS1	0.463071	1	-0.000393456			TNK2-AS1	0.68583	1	8.7174e-05
RP11-276H7.3	0.500184	1	0.000151873			RP11-276H7.3	0.463071	1	-0.000390225			RP11-276H7.3	0.68583	1	0.000511697
PCOLCE-AS1	1	1	-0.000185511			PCOLCE-AS1	0.463071	1	-0.000177448			PCOLCE-AS1	0.68583	1	-0.000451763
AP001626.1	0.345231	1	-0.00326965			AP001626.1	0.463071	1	-0.00713232			AP001626.1	0.68583	1	-0.0098626
LINC01393	0.0796158	1	0.000151002			LINC01393	0.463071	1	8.61861e-05			LINC01393	0.68583	1	5.07674e-05
RP11-70P17.1	0.500184	1	0.000100702			RP11-70P17.1	0.463071	1	0.000821722			RP11-70P17.1	0.68583	1	0.00059869
RP1-309F20.3	0.892738	1	0.000384775			RP1-309F20.3	0.463071	1	-0.000349573			RP1-309F20.3	0.68583	1	-0.000232158
ERCC6	0.892738	1	0.00522231			ERCC6	0.463071	1	-0.0163646			ERCC6	0.68583	1	0.00643029
LINC01534	0.500184	1	0.000388121			LINC01534	0.463071	1	-0.000934416			LINC01534	0.68583	1	0.000707803
RP11-10J5.1	0.0678892	1	0.000706074			RP11-10J5.1	0.463071	1	0.00045927			RP11-10J5.1	0.68583	1	-4.2663e-05
AP001434.2	0.0431144	1	0.00174568			AP001434.2	0.463071	1	0.00024672			AP001434.2	0.68583	1	0.00104831
LINC01535	0.500184	1	0.000678502			LINC01535	0.463071	1	0.000321511			LINC01535	0.68583	1	-0.000162797
RP11-152N13.5	0.892738	1	-0.000503196			RP11-152N13.5	0.463071	1	0.000857502			RP11-152N13.5	0.68583	1	-0.00041237
RP11-73O6.3	0.892738	1	3.17e-05			RP11-73O6.3	0.463071	1	0.000485925			RP11-73O6.3	0.68583	1	8.7174e-05
OST4	0.224916	1	-0.0194826			OST4	0.463071	1	0.0210463			OST4	0.68583	1	-0.0356178
DHFR	0.892738	1	-0.00207147			DHFR	0.463071	1	0.0280111			DHFR	0.68583	1	0.00954203
ZNF688	0.892738	1	-0.00251514			ZNF688	0.463071	1	-0.0269068			ZNF688	0.68583	1	-0.0155376
PRRT3-AS1	0.345231	1	-0.00270687			PRRT3-AS1	0.463071	1	0.00153067			PRRT3-AS1	0.68583	1	-0.00166914
DNM3OS	0.0796158	1	-0.00873073			DNM3OS	0.463071	1	-0.0141329			DNM3OS	0.68583	1	0.00521909
AC092431.3	0.108809	1	0.00159949			AC092431.3	0.463071	1	-0.000163858			AC092431.3	0.68583	1	-0.000424523
RP3-475N16.1	0.892738	1	-0.000138368			RP3-475N16.1	0.463071	1	0.000907208			RP3-475N16.1	0.68583	1	-0.000352816
LINC-PINT	0.892738	1	0.00926991			LINC-PINT	0.463071	1	-0.0140188			LINC-PINT	0.68583	1	-0.0243787
RP11-327P2.5	0.0431144	1	0.00258994			RP11-327P2.5	0.463071	1	-0.0017409			RP11-327P2.5	0.68583	1	-0.00612236
LINC01431	0.500184	1	0.00113968			LINC01431	0.463071	1	0.000694806			LINC01431	0.68583	1	0.000348357
LINC01271	0.892738	1	5.04e-05			LINC01271	0.463071	1	0.000306613			LINC01271	0.68583	1	-5.03725e-06
LANCL1-AS1	0.345231	1	0.00542411			LANCL1-AS1	0.463071	1	-0.00612024			LANCL1-AS1	0.68583	1	-0.00188684
RP11-225H22.4	0.0796158	1	-0.00326891			RP11-225H22.4	0.463071	1	-0.000134498			RP11-225H22.4	0.68583	1	-0.00162344
AC104667.3	0.138011	1	0.00331354			AC104667.3	0.463071	1	-0.000210061			AC104667.3	0.68583	1	1.33824e-05
GSN-AS1	0.0796158	1	0.00107322			GSN-AS1	0.463071	1	-0.00100314			GSN-AS1	0.68583	1	0.000261352
ASH1L-AS1	0.68583	1	-0.00245263			ASH1L-AS1	0.463071	1	0.000852537			ASH1L-AS1	0.68583	1	-0.0047102
MORC2-AS1	0.465209	1	-0.00040769			MORC2-AS1	0.463071	1	0.000194343			MORC2-AS1	0.68583	1	-0.000400616
AC073316.1	0.892738	1	-0.00051333			AC073316.1	0.463071	1	-0.000838387			AC073316.1	0.68583	1	-0.000576999
AC073254.1	0.892738	1	0.00030399			AC073254.1	0.463071	1	-0.000657394			AC073254.1	0.68583	1	-0.00197687
AC128709.2	0.144127	1	0.00421454			AC128709.2	0.463071	1	0.00207556			AC128709.2	0.68583	1	0.00102293
RP11-34P13.7	0.500184	1	0.000469307			RP11-34P13.7	0.463071	1	-0.000915878			RP11-34P13.7	0.68583	1	-0.000471843
RP11-477J21.6	0.500184	1	0.0012942			RP11-477J21.6	0.463071	1	0.000508977			RP11-477J21.6	0.68583	1	-0.000400616
PCDHGC5	0.68583	1	0.00203125			PCDHGC5	0.463071	1	0.00151728			PCDHGC5	0.68583	1	3.68285e-06
PDXP	0.500184	1	-0.00209041			PDXP	0.463071	1	-0.00421089			PDXP	0.68583	1	0.00149828
IGKV2D-28	0.500184	1	-0.000293658			IGKV2D-28	0.463071	1	-0.000414994			IGKV2D-28	0.68583	1	0.000486326
SIAH2-AS1	0.68583	1	9.63e-05			SIAH2-AS1	0.463071	1	-0.000711562			SIAH2-AS1	0.68583	1	-0.00109816
AC096772.6	0.500184	1	0.00729694			AC096772.6	0.463071	1	-0.0115075			AC096772.6	0.68583	1	4.32966e-05
LIFR-AS1	0.68583	1	0.00428962			LIFR-AS1	0.463071	1	-0.00141108			LIFR-AS1	0.68583	1	0.000984757
AC092597.3	0.892738	1	3.17e-05			AC092597.3	0.463071	1	0.000434081			AC092597.3	0.68583	1	0.000304118
RP11-36B15.1	0.0796158	1	-0.00157141			RP11-36B15.1	0.463071	1	-0.000789224			RP11-36B15.1	0.68583	1	-4.06994e-05
RP11-468H14.2	0.345231	1	0.000450424			RP11-468H14.2	0.463071	1	-0.000988523			RP11-468H14.2	0.68583	1	0.000511697
XXbac-B444P24.8	0.892738	1	0.000474301			XXbac-B444P24.8	0.463071	1	-0.000700092			XXbac-B444P24.8	0.68583	1	-0.00117216
PCDHGB6	0.892738	1	0.00418407			PCDHGB6	0.463071	1	-0.000856568			PCDHGB6	0.68583	1	0.00147888
CTD-2026D20.2	0.345231	1	-0.00102561			CTD-2026D20.2	0.463071	1	-0.000573195			CTD-2026D20.2	0.68583	1	-0.000255598
IGHGP	0.345231	1	-0.036643			IGHGP	0.463071	1	-0.00778596			IGHGP	0.68583	1	0.000602702
AF186192.1	0.892738	1	-0.000241104			AF186192.1	0.463071	1	0.000906833			AF186192.1	0.68583	1	-0.00119503
RP11-496I9.1	0.500184	1	-0.00286546			RP11-496I9.1	0.463071	1	1.84367e-05			RP11-496I9.1	0.68583	1	-0.00038466
RP11-111M22.3	0.500184	1	-0.0041309			RP11-111M22.3	0.463071	1	-0.00511424			RP11-111M22.3	0.68583	1	5.55329e-05
ZNF350	0.68583	1	-0.00286529			ZNF350	0.463071	1	-0.000456544			ZNF350	0.68583	1	-0.000418369
RP11-598F7.5	0.68583	1	-9.44e-05			RP11-598F7.5	0.463071	1	-0.00285401			RP11-598F7.5	0.68583	1	-0.000214812
RP13-941N14.1	0.68583	1	-0.000412507			RP13-941N14.1	0.463071	1	0.000219279			RP13-941N14.1	0.68583	1	8.7174e-05
SLC5A8	0.892738	1	-0.00133274			SLC5A8	0.463071	1	0.00653967			SLC5A8	0.68583	1	-0.00549472
RP11-1060G2.1	0.500184	1	0.000453454			RP11-1060G2.1	0.463071	1	-0.000695675			RP11-1060G2.1	0.68583	1	-0.000913017
INAFM1	0.0796158	1	-0.0229151			INAFM1	0.463071	1	0.0195229			INAFM1	0.68583	1	-0.035644
RP11-686G8.2	0.892738	1	5.04e-05			RP11-686G8.2	0.463071	1	-0.000120958			RP11-686G8.2	0.68583	1	-7.11598e-05
RP11-864J10.4	0.345231	1	-0.00051333			RP11-864J10.4	0.463071	1	-0.000584155			RP11-864J10.4	0.68583	1	0.000261352
RP11-644F5.10	0.345231	1	-0.00164932			RP11-644F5.10	0.463071	1	-0.000277034			RP11-644F5.10	0.68583	1	0.000101502
RP11-111A21.1	0.892738	1	0.000511697			RP11-111A21.1	0.463071	1	0.000254541			RP11-111A21.1	0.68583	1	8.7174e-05
ARHGAP5-AS1	0.500184	1	-0.0010992			ARHGAP5-AS1	0.463071	1	-0.00196304			ARHGAP5-AS1	0.68583	1	-0.00424698
CTD-2017C7.2	0.68583	1	-0.000444543			CTD-2017C7.2	0.463071	1	-0.00210935			CTD-2017C7.2	0.68583	1	-2.51588e-05
RP11-617F23.1	0.892738	1	0.003715			RP11-617F23.1	0.463071	1	-0.00725074			RP11-617F23.1	0.68583	1	0.000337082
LINC01314	0.500184	1	0.00290221			LINC01314	0.463071	1	0.00867629			LINC01314	0.68583	1	-0.0023384
RP11-253M7.1	0.345231	1	0.00164294			RP11-253M7.1	0.463071	1	0.000757143			RP11-253M7.1	0.68583	1	0.000349199
RP11-210M15.2	0.500184	1	0.00152175			RP11-210M15.2	0.463071	1	-0.00234614			RP11-210M15.2	0.68583	1	0.00437728
RP4-561L24.3	0.68583	1	0.00116186			RP4-561L24.3	0.463071	1	-0.000993913			RP4-561L24.3	0.68583	1	-0.000896709
CTD-2358C21.4	0.345231	1	-0.00713816			CTD-2358C21.4	0.463071	1	-0.00628638			CTD-2358C21.4	0.68583	1	0.000184922
RP11-44F14.8	0.68583	1	0.00147205			RP11-44F14.8	0.463071	1	0.000713908			RP11-44F14.8	0.68583	1	0.000202207
RP11-757O6.1	0.345231	1	0.00043153			RP11-757O6.1	0.463071	1	-9.59822e-05			RP11-757O6.1	0.68583	1	-0.000893208
CTD-3157E16.1	0.68583	1	0.00605545			CTD-3157E16.1	0.463071	1	0.00121406			CTD-3157E16.1	0.68583	1	0.0100281
CTD-3162L10.1	0.465209	1	0.000524638			CTD-3162L10.1	0.463071	1	0.000679806			CTD-3162L10.1	0.68583	1	0.000174291
RP11-255H23.4	0.892738	1	-0.00142986			RP11-255H23.4	0.463071	1	0.00413012			RP11-255H23.4	0.68583	1	-0.00870932
AC005523.3	0.224916	1	-0.000461329			AC005523.3	0.463071	1	-0.000881433			AC005523.3	0.68583	1	-0.000796087
CTB-60B18.10	0.892738	1	9.63e-05			CTB-60B18.10	0.463071	1	0.000530133			CTB-60B18.10	0.68583	1	0.000406843
LINC00664	0.0796158	1	-0.000669538			LINC00664	0.463071	1	-0.00152797			LINC00664	0.68583	1	-0.000805719
RP11-646I6.5	0.144127	1	0.000396237			RP11-646I6.5	0.463071	1	-0.000393657			RP11-646I6.5	0.68583	1	0.000587501
RP11-65L3.2	0.68583	1	-0.000160154			RP11-65L3.2	0.463071	1	-0.00108995			RP11-65L3.2	0.68583	1	8.7174e-05
AC002128.5	0.273322	1	0.000682166			AC002128.5	0.463071	1	0.000267125			AC002128.5	0.68583	1	0.00040061
RP11-181E10.3	0.892738	1	0.000189731			RP11-181E10.3	0.463071	1	-9.0355e-05			RP11-181E10.3	0.68583	1	0.000385507
CTD-3064M3.7	0.345231	1	-0.00262797			CTD-3064M3.7	0.463071	1	0.00136485			CTD-3064M3.7	0.68583	1	0.00214458
RP11-523H20.3	0.345231	1	0.00122303			RP11-523H20.3	0.463071	1	0.000742795			RP11-523H20.3	0.68583	1	0.000522197
RP11-22L13.1	0.224916	1	-0.00082122			RP11-22L13.1	0.463071	1	-0.00116351			RP11-22L13.1	0.68583	1	-0.000405542
RP11-375N15.2	0.500184	1	-0.000747929			RP11-375N15.2	0.463071	1	0.000285068			RP11-375N15.2	0.68583	1	-0.000181389
RP11-222K16.2	0.345231	1	0.00147968			RP11-222K16.2	0.463071	1	-0.00152596			RP11-222K16.2	0.68583	1	0.00147544
RP3-329A5.8	0.224916	1	-0.00164081			RP3-329A5.8	0.463071	1	0.000425955			RP3-329A5.8	0.68583	1	-5.08592e-05
RP1-30M3.6	0.345231	1	-0.000983729			RP1-30M3.6	0.463071	1	0.00104301			RP1-30M3.6	0.68583	1	-0.000142019
AP000254.8	0.224916	1	0.00275634			AP000254.8	0.463071	1	-0.000387132			AP000254.8	0.68583	1	0.000143463
AC004067.5	0.138011	1	-0.00151063			AC004067.5	0.463071	1	-0.00126761			AC004067.5	0.68583	1	-0.00123723
CTC-510F12.7	0.500184	1	-0.000728715			CTC-510F12.7	0.463071	1	0.0005043			CTC-510F12.7	0.68583	1	-0.00123374
PANO1	0.0431144	1	-0.000988961			PANO1	0.463071	1	-0.000154663			PANO1	0.68583	1	-0.00126649
RP5-875H18.9	0.224916	1	0.00157232			RP5-875H18.9	0.463071	1	0.00191125			RP5-875H18.9	0.68583	1	-0.00101072
GTSE1-AS1	0.68583	1	0.00182979			GTSE1-AS1	0.463071	1	0.000632306			GTSE1-AS1	0.68583	1	0.000779571
RP11-173P15.9	0.273322	1	0.00179462			RP11-173P15.9	0.463071	1	0.000165275			RP11-173P15.9	0.68583	1	-0.000430132
RP3-394A18.1	0.68583	1	-0.00199244			RP3-394A18.1	0.463071	1	-0.00547233			RP3-394A18.1	0.68583	1	-0.000352816
KCNMB2-AS1	0.715001	1	-0.000364308			KCNMB2-AS1	0.465209	1	0.000352639			KCNMB2-AS1	0.68583	1	-5.03725e-06
LINC01511	0.108809	1	0.00106844			LINC01511	0.465209	1	0.000119281			LINC01511	0.68583	1	-0.000395687
KB-1254G8.1	0.108809	1	0.00132274			KB-1254G8.1	0.465209	1	0.00101444			KB-1254G8.1	0.68583	1	-1.01841e-05
RP3-522J7.6	0.273322	1	-0.000607471			RP3-522J7.6	0.465209	1	0.000401845			RP3-522J7.6	0.68583	1	-0.000424523
RP11-737O24.2	0.465209	1	-0.000185822			RP11-737O24.2	0.465209	1	0.000262637			RP11-737O24.2	0.68583	1	-0.000435559
C1orf147	0.465209	1	-3.06e-06			C1orf147	0.500184	1	-0.000706749			C1orf147	0.68583	1	-0.000395687
SPATA19	1	1	0.000384775			SPATA19	0.500184	1	0.000406843			SPATA19	0.68583	1	0.00039065
CHRNG	0.68583	1	-0.000390045			CHRNG	0.500184	1	-0.000343168			CHRNG	0.68583	1	-0.000424523
C1orf195	0.68583	1	0.000432582			C1orf195	0.500184	1	6.55505e-05			C1orf195	0.68583	1	-0.000435559
AC073283.7	0.285049	1	-0.000293658			AC073283.7	0.500184	1	-8.56642e-05			AC073283.7	0.68583	1	0.000406843
RP1-45I4.3	0.892738	1	-0.000683492			RP1-45I4.3	0.500184	1	-0.000646822			RP1-45I4.3	0.68583	1	-0.00038466
RP11-25G10.2	0.0431144	1	0.000705823			RP11-25G10.2	0.500184	1	0.000498003			RP11-25G10.2	0.68583	1	-0.000249982
RP11-37C7.3	0.465209	1	-0.00101354			RP11-37C7.3	0.500184	1	0.00108533			RP11-37C7.3	0.68583	1	0.000364065
RP4-751H13.7	0.715001	1	0.00066328			RP4-751H13.7	0.500184	1	0.000781195			RP4-751H13.7	0.68583	1	-1.01841e-05
RP11-143K11.7	0.892738	1	0.00043153			RP11-143K11.7	0.500184	1	0.000432582			RP11-143K11.7	0.68583	1	8.7174e-05
RP11-436D23.1	0.654721	1	8.4e-06			RP11-436D23.1	0.59298	1	5.34249e-05			RP11-436D23.1	0.68583	1	-0.000424523
FBXL3	0.224916	1	0.0423058			FBXL3	0.600179	1	-0.00891304			FBXL3	0.68583	1	0.010923
CACNA2D2	0.0796158	1	0.246247			CACNA2D2	0.600179	1	0.0898871			CACNA2D2	0.68583	1	-0.0589196
ANOS1	0.0431144	1	0.409416			ANOS1	0.600179	1	0.175881			ANOS1	0.68583	1	0.0556967
HGF	0.500184	1	-0.0607192			HGF	0.600179	1	0.0183487			HGF	0.68583	1	-0.0318803
SLC7A9	0.224916	1	0.00043153			SLC7A9	0.600179	1	-0.000236526			SLC7A9	0.68583	1	-1.00717e-05
GLRX2	0.224916	1	-0.00579159			GLRX2	0.600179	1	-0.00449741			GLRX2	0.68583	1	0.0109022
SARS	0.224916	1	-0.0970233			SARS	0.600179	1	0.0240269			SARS	0.68583	1	-0.0216592
ALG1	0.224916	1	-0.0157721			ALG1	0.600179	1	0.00204458			ALG1	0.68583	1	-0.000295187
PSMA4	0.345231	1	-0.0574261			PSMA4	0.600179	1	0.0223932			PSMA4	0.68583	1	-0.0205964
PHKA2	0.68583	1	-0.010116			PHKA2	0.600179	1	-0.0115628			PHKA2	0.68583	1	0.00973244
CTPS2	0.224916	1	0.00875294			CTPS2	0.600179	1	-0.00711564			CTPS2	0.68583	1	-0.00026595
LMO3	0.345231	1	0.135333			LMO3	0.600179	1	0.0815486			LMO3	0.68583	1	0.0335071
CCDC85A	0.224916	1	0.0892399			CCDC85A	0.600179	1	-0.00798462			CCDC85A	0.68583	1	0.0456896
AHRR	0.68583	1	0.00176969			AHRR	0.600179	1	0.00124673			AHRR	0.68583	1	0.00142097
ZNF76	0.68583	1	-0.0235259			ZNF76	0.600179	1	-0.0201921			ZNF76	0.68583	1	0.00871329
FOXJ2	0.500184	1	0.00817137			FOXJ2	0.600179	1	-0.00575243			FOXJ2	0.68583	1	0.0646567
TBC1D25	0.0796158	1	0.0145634			TBC1D25	0.600179	1	0.00635612			TBC1D25	0.68583	1	-0.00272773
REEP1	0.68583	1	-0.0223207			REEP1	0.600179	1	0.00707158			REEP1	0.68583	1	-0.0143218
TTC7A	0.138011	1	0.0349202			TTC7A	0.600179	1	0.0250813			TTC7A	0.68583	1	-0.0326422
BCL3	0.0431144	1	-0.153256			BCL3	0.600179	1	0.00423372			BCL3	0.68583	1	0.0441954
POLB	0.345231	1	-0.00795519			POLB	0.600179	1	-0.00441685			POLB	0.68583	1	-5.99575e-05
PABPC1	0.892738	1	0.0620586			PABPC1	0.600179	1	0.052754			PABPC1	0.68583	1	-0.0584043
TSG101	0.68583	1	-0.00237035			TSG101	0.600179	1	0.00584096			TSG101	0.68583	1	-0.0334174
TPD52	0.500184	1	0.0366745			TPD52	0.600179	1	0.0026859			TPD52	0.68583	1	-0.0208617
CHMP5	0.224916	1	0.0253817			CHMP5	0.600179	1	-0.032359			CHMP5	0.68583	1	-0.0519226
MRPL28	0.224916	1	-0.0378002			MRPL28	0.600179	1	0.0125909			MRPL28	0.68583	1	-0.0327189
PSMC5	0.0431144	1	-0.00642157			PSMC5	0.600179	1	0.0347398			PSMC5	0.68583	1	-0.0412799
AURKA	0.68583	1	0.00636498			AURKA	0.600179	1	0.0028214			AURKA	0.68583	1	0.00651924
SMOX	0.138011	1	-0.0229648			SMOX	0.600179	1	-0.00382834			SMOX	0.68583	1	0.0053991
RP5-1187M17.10	0.345231	1	0.0111976			RP5-1187M17.10	0.600179	1	-0.0092032			RP5-1187M17.10	0.68583	1	-0.000902952
OTUB2	0.224916	1	-0.00602138			OTUB2	0.600179	1	-0.00271629			OTUB2	0.68583	1	-0.000897757
PABPC4	0.68583	1	0.0128174			PABPC4	0.600179	1	0.0475184			PABPC4	0.68583	1	-0.0163932
KIF4A	0.892738	1	0.00140901			KIF4A	0.600179	1	-0.000664063			KIF4A	0.68583	1	-0.00341168
TINF2	0.345231	1	0.0230348			TINF2	0.600179	1	-0.0226555			TINF2	0.68583	1	-0.00942757
TBX15	0.892738	1	0.00313015			TBX15	0.600179	1	0.000261031			TBX15	0.68583	1	0.000948706
IKZF5	0.68583	1	-0.00666132			IKZF5	0.600179	1	-0.00397011			IKZF5	0.68583	1	0.0128295
TSPAN15	0.0796158	1	0.0614019			TSPAN15	0.600179	1	0.0422137			TSPAN15	0.68583	1	-0.0839109
IGFALS	0.0796158	1	0.00465957			IGFALS	0.600179	1	-0.00124988			IGFALS	0.68583	1	0.00350841
SOX10	0.892738	1	0.000741713			SOX10	0.600179	1	-0.000542591			SOX10	0.68583	1	0.00194432
FBXO7	0.0796158	1	0.0460158			FBXO7	0.600179	1	0.0168194			FBXO7	0.68583	1	-0.00469616
RASL10A	0.892738	1	-0.00281286			RASL10A	0.600179	1	-0.000189534			RASL10A	0.68583	1	-0.00133626
FAM118A	0.224916	1	-0.0334332			FAM118A	0.600179	1	-0.0022196			FAM118A	0.68583	1	0.014935
CDKN3	0.345231	1	-0.00495001			CDKN3	0.600179	1	0.000592568			CDKN3	0.68583	1	0.00942382
SMAD7	0.224916	1	0.108414			SMAD7	0.600179	1	-0.0301626			SMAD7	0.68583	1	-0.0117601
PCSK1N	0.68583	1	-0.0156719			PCSK1N	0.600179	1	0.00609859			PCSK1N	0.68583	1	-0.011172
FOXF1	0.345231	1	0.167359			FOXF1	0.600179	1	-0.0430468			FOXF1	0.68583	1	0.110194
KIR3DX1	0.224916	1	0.00265556			KIR3DX1	0.600179	1	0.000723298			KIR3DX1	0.68583	1	0.00150876
TNNT1	0.0431144	1	0.0100572			TNNT1	0.600179	1	0.00327552			TNNT1	0.68583	1	-0.000590502
C19orf44	0.224916	1	-0.0100462			C19orf44	0.600179	1	-0.00555287			C19orf44	0.68583	1	-0.00866316
ZNF175	0.345231	1	-0.00587414			ZNF175	0.600179	1	-0.00472302			ZNF175	0.68583	1	0.0123205
TMEM59L	0.68583	1	-0.00680412			TMEM59L	0.600179	1	-0.000412457			TMEM59L	0.68583	1	-0.00127583
GRIK5	0.892738	1	-0.000156596			GRIK5	0.600179	1	-0.00259844			GRIK5	0.68583	1	0.00425711
CPVL	0.68583	1	-0.0836397			CPVL	0.600179	1	-0.077438			CPVL	0.68583	1	0.04426
NOD1	0.500184	1	-0.000412264			NOD1	0.600179	1	-0.00507716			NOD1	0.68583	1	0.0192508
ACTR3C	0.224916	1	0.00513301			ACTR3C	0.600179	1	0.00269094			ACTR3C	0.68583	1	0.000844811
NPDC1	0.892738	1	0.0436207			NPDC1	0.600179	1	-0.0231859			NPDC1	0.68583	1	-0.0212334
C10orf54	0.138011	1	0.140283			C10orf54	0.600179	1	-0.0215132			C10orf54	0.68583	1	0.0575072
UBE2S	0.68583	1	0.00014324			UBE2S	0.600179	1	0.00829178			UBE2S	0.68583	1	0.0112517
PBLD	0.224916	1	0.0009922			PBLD	0.600179	1	-0.00333124			PBLD	0.68583	1	0.00188016
ASIC2	0.68583	1	5.28e-05			ASIC2	0.600179	1	-0.000343275			ASIC2	0.68583	1	0.000749745
SMURF2	0.345231	1	0.00255377			SMURF2	0.600179	1	-0.0151087			SMURF2	0.68583	1	0.0218604
WSB1	0.68583	1	-0.160581			WSB1	0.600179	1	0.0267448			WSB1	0.68583	1	-0.0657133
SUPT6H	0.892738	1	-0.00458772			SUPT6H	0.600179	1	-0.0546426			SUPT6H	0.68583	1	-0.00919884
GLRB	0.68583	1	0.000319667			GLRB	0.600179	1	-0.00599392			GLRB	0.68583	1	-0.00550557
FAM149A	0.892738	1	-0.000264133			FAM149A	0.600179	1	-0.0113354			FAM149A	0.68583	1	-0.00268928
TRIM3	0.68583	1	0.00637271			TRIM3	0.600179	1	0.00339966			TRIM3	0.68583	1	-0.0193359
TCIRG1	0.345231	1	-0.0824981			TCIRG1	0.600179	1	0.0804183			TCIRG1	0.68583	1	0.0151382
CHKA	0.500184	1	0.028809			CHKA	0.600179	1	0.00776472			CHKA	0.68583	1	0.0107599
CSRNP2	0.500184	1	-0.00210236			CSRNP2	0.600179	1	-0.0223472			CSRNP2	0.68583	1	0.0103172
FAM184A	0.224916	1	0.0416447			FAM184A	0.600179	1	-0.00376849			FAM184A	0.68583	1	-0.0223129
MDGA1	0.138011	1	0.0448741			MDGA1	0.600179	1	0.0208451			MDGA1	0.68583	1	0.0405732
PHACTR2	0.138011	1	0.0804166			PHACTR2	0.600179	1	-0.0197139			PHACTR2	0.68583	1	0.122259
NNT	0.892738	1	-0.0288958			NNT	0.600179	1	-0.0137463			NNT	0.68583	1	0.0181345
TXNDC15	0.138011	1	-0.0572125			TXNDC15	0.600179	1	0.0649689			TXNDC15	0.68583	1	-0.00108186
ZNF346	0.500184	1	-0.0087534			ZNF346	0.600179	1	-0.000809667			ZNF346	0.68583	1	0.00979228
IFT57	0.500184	1	0.0645081			IFT57	0.600179	1	0.0549455			IFT57	0.68583	1	-0.0249948
ADAM23	0.500184	1	-0.0172386			ADAM23	0.600179	1	-0.0158267			ADAM23	0.68583	1	0.026115
IL1A	0.500184	1	0.0012578			IL1A	0.600179	1	0.000602165			IL1A	0.68583	1	8.7174e-05
PCSK4	0.68583	1	-0.00452056			PCSK4	0.600179	1	-0.00410522			PCSK4	0.68583	1	0.00177062
POLE4	0.68583	1	0.00187444			POLE4	0.600179	1	0.00690059			POLE4	0.68583	1	-0.0296336
KDM3A	0.0796158	1	0.0451533			KDM3A	0.600179	1	-0.0258654			KDM3A	0.68583	1	-0.00688438
IL1R1	0.224916	1	-0.13058			IL1R1	0.600179	1	0.0335224			IL1R1	0.68583	1	0.0716922
WNT6	0.500184	1	0.00241378			WNT6	0.600179	1	-0.000359597			WNT6	0.68583	1	-0.000210126
SLC5A7	0.345231	1	0.00306747			SLC5A7	0.600179	1	-0.00239141			SLC5A7	0.68583	1	-0.00285268
MFN2	0.224916	1	0.0244797			MFN2	0.600179	1	0.00844762			MFN2	0.68583	1	-0.0115583
CTH	0.0431144	1	-0.0104436			CTH	0.600179	1	-0.00730171			CTH	0.68583	1	0.00018856
P3H1	0.0796158	1	-0.0717098			P3H1	0.600179	1	0.0376309			P3H1	0.68583	1	-0.0277019
IRF6	0.892738	1	0.0446001			IRF6	0.600179	1	0.0231883			IRF6	0.68583	1	0.0275198
ABCG2	0.892738	1	-0.0101374			ABCG2	0.600179	1	-0.00645563			ABCG2	0.68583	1	-0.00270898
GDA	0.224916	1	-0.000770625			GDA	0.600179	1	0.000292946			GDA	0.68583	1	-0.000162797
GALNT12	0.892738	1	-0.0208687			GALNT12	0.600179	1	0.00119789			GALNT12	0.68583	1	0.00631614
IRF2BPL	0.345231	1	0.0170973			IRF2BPL	0.600179	1	0.0285519			IRF2BPL	0.68583	1	-0.0149021
COQ6	0.892738	1	-0.00155403			COQ6	0.600179	1	0.00184523			COQ6	0.68583	1	-0.00119115
EPCAM	0.0431144	1	0.112748			EPCAM	0.600179	1	0.114702			EPCAM	0.68583	1	-0.0995111
GPAM	0.68583	1	-0.00512092			GPAM	0.600179	1	-0.00403269			GPAM	0.68583	1	0.00787223
TTLL2	0.68583	1	-0.00126961			TTLL2	0.600179	1	-0.000185457			TTLL2	0.68583	1	8.7174e-05
KBTBD7	0.500184	1	0.0137957			KBTBD7	0.600179	1	-0.0052866			KBTBD7	0.68583	1	0.0142188
DESI2	0.0431144	1	0.0586817			DESI2	0.600179	1	-0.0104423			DESI2	0.68583	1	0.0392539
TMEM39B	0.138011	1	-0.0367595			TMEM39B	0.600179	1	0.00280887			TMEM39B	0.68583	1	-0.016941
PKN1	0.138011	1	0.100369			PKN1	0.600179	1	0.0175065			PKN1	0.68583	1	-0.0173042
SPATS2	0.0431144	1	-0.0156343			SPATS2	0.600179	1	-0.00781685			SPATS2	0.68583	1	-0.00561416
METTL8	0.0431144	1	-0.0235194			METTL8	0.600179	1	-0.00995911			METTL8	0.68583	1	0.0155221
G0S2	0.68583	1	-0.0682324			G0S2	0.600179	1	0.00634868			G0S2	0.68583	1	-0.0361551
ADCK4	0.68583	1	-0.0402195			ADCK4	0.600179	1	0.0100575			ADCK4	0.68583	1	-0.00288316
CLYBL	0.224916	1	-0.0118399			CLYBL	0.600179	1	0.00177062			CLYBL	0.68583	1	-0.00373223
PSPN	0.892738	1	-0.000810823			PSPN	0.600179	1	1.79614e-05			PSPN	0.68583	1	0.00476411
TNFSF14	0.345231	1	-0.00899679			TNFSF14	0.600179	1	-0.00516068			TNFSF14	0.68583	1	0.00905523
EIF2S2	0.500184	1	-0.000278096			EIF2S2	0.600179	1	0.0139627			EIF2S2	0.68583	1	0.0458624
HECTD3	0.500184	1	-0.0319445			HECTD3	0.600179	1	0.0163829			HECTD3	0.68583	1	-0.00426925
PRR12	0.68583	1	-0.0391234			PRR12	0.600179	1	-0.00438248			PRR12	0.68583	1	0.0181959
KLK10	0.138011	1	0.0484011			KLK10	0.600179	1	0.00641021			KLK10	0.68583	1	-0.00363481
FAM98C	0.68583	1	-0.00280151			FAM98C	0.600179	1	0.00551808			FAM98C	0.68583	1	-0.013722
DDA1	0.345231	1	0.00773234			DDA1	0.600179	1	0.0168418			DDA1	0.68583	1	0.00209088
ARPC1B	0.500184	1	0.0121238			ARPC1B	0.600179	1	0.0128672			ARPC1B	0.68583	1	-0.0259223
SCO2	0.345231	1	-0.0150923			SCO2	0.600179	1	0.00875832			SCO2	0.68583	1	-0.00140113
PPIL4	0.345231	1	-0.00526276			PPIL4	0.600179	1	0.00548682			PPIL4	0.68583	1	-0.00614331
ULBP2	0.892738	1	0.00562266			ULBP2	0.600179	1	0.0011208			ULBP2	0.68583	1	0.00663448
ATP6V1E1	0.224916	1	0.0731461			ATP6V1E1	0.600179	1	0.0240452			ATP6V1E1	0.68583	1	0.0106568
NFATC1	0.345231	1	-0.0206603			NFATC1	0.600179	1	-0.0228161			NFATC1	0.68583	1	0.00314505
NDUFA2	0.892738	1	0.00897591			NDUFA2	0.600179	1	0.00358329			NDUFA2	0.68583	1	-0.0177962
ANKHD1	0.892738	1	-0.00311093			ANKHD1	0.600179	1	-0.00342929			ANKHD1	0.68583	1	-0.00285268
C19orf12	0.0796158	1	-0.00748193			C19orf12	0.600179	1	-0.0170109			C19orf12	0.68583	1	0.0258614
TOE1	0.0796158	1	-0.0154468			TOE1	0.600179	1	-0.0021381			TOE1	0.68583	1	0.000353553
CATSPERB	0.68583	1	-0.00201733			CATSPERB	0.600179	1	0.000347005			CATSPERB	0.68583	1	0.00144253
COX16	0.68583	1	0.00940797			COX16	0.600179	1	0.00531631			COX16	0.68583	1	-0.018826
CNTN6	0.138011	1	0.0865671			CNTN6	0.600179	1	0.0295239			CNTN6	0.68583	1	-0.00276315
APLNR	0.0431144	1	-0.0339519			APLNR	0.600179	1	0.0163482			APLNR	0.68583	1	0.0180397
DYSF	0.68583	1	0.0261721			DYSF	0.600179	1	0.037074			DYSF	0.68583	1	0.0944045
PCNXL2	0.68583	1	-0.000642258			PCNXL2	0.600179	1	-0.0119207			PCNXL2	0.68583	1	0.0113274
EIF4E2	0.345231	1	0.00224429			EIF4E2	0.600179	1	0.000524719			EIF4E2	0.68583	1	-0.0122764
ALDOB	0.0796158	1	0.00138728			ALDOB	0.600179	1	0.000109139			ALDOB	0.68583	1	0.000359469
CTSV	0.500184	1	0.000113972			CTSV	0.600179	1	0.00147211			CTSV	0.68583	1	-0.000839352
PRCP	0.892738	1	0.0229986			PRCP	0.600179	1	-0.00926191			PRCP	0.68583	1	0.017518
FXYD2	0.892738	1	0.00046388			FXYD2	0.600179	1	-0.000190522			FXYD2	0.68583	1	-3.0534e-05
STRA6	0.138011	1	-0.00282828			STRA6	0.600179	1	0.000352101			STRA6	0.68583	1	0.000738041
ARL3	0.0431144	1	-0.00915627			ARL3	0.600179	1	0.0170659			ARL3	0.68583	1	-5.28417e-05
SEC31A	0.500184	1	-0.0181201			SEC31A	0.600179	1	0.0562731			SEC31A	0.68583	1	0.0637096
HMG20A	0.892738	1	-0.00207364			HMG20A	0.600179	1	-0.00125448			HMG20A	0.68583	1	-0.0201168
RPL3L	0.144127	1	-0.00133192			RPL3L	0.600179	1	-0.000174749			RPL3L	0.68583	1	0.00041091
COPS3	0.345231	1	-0.0143531			COPS3	0.600179	1	0.00599615			COPS3	0.68583	1	-0.000248171
ERBB2	0.892738	1	0.0530078			ERBB2	0.600179	1	0.0337571			ERBB2	0.68583	1	-0.0372747
SOD1	0.345231	1	-0.0169483			SOD1	0.600179	1	0.00369638			SOD1	0.68583	1	-0.0203325
EMP3	0.500184	1	-0.0714179			EMP3	0.600179	1	0.0126836			EMP3	0.68583	1	-0.0416837
PIGK	0.345231	1	0.0199179			PIGK	0.600179	1	-0.00253176			PIGK	0.68583	1	-0.0277872
TMEM61	0.345231	1	0.00164294			TMEM61	0.600179	1	0.000128319			TMEM61	0.68583	1	0.000890251
LHX9	0.500184	1	0.00151802			LHX9	0.600179	1	0.00235031			LHX9	0.68583	1	0.000380367
SMYD2	0.0796158	1	0.0409952			SMYD2	0.600179	1	0.00897676			SMYD2	0.68583	1	0.00153761
ADAM15	0.500184	1	-0.111844			ADAM15	0.600179	1	0.0547303			ADAM15	0.68583	1	-0.0949898
NICN1	0.892738	1	0.018359			NICN1	0.600179	1	-0.0123198			NICN1	0.68583	1	0.0130403
FAM105A	0.0796158	1	0.180675			FAM105A	0.600179	1	0.0842024			FAM105A	0.68583	1	-0.00668608
ZMAT2	0.224916	1	-0.0113843			ZMAT2	0.600179	1	0.0110872			ZMAT2	0.68583	1	-0.00691138
ANO7	0.224916	1	-0.00439825			ANO7	0.600179	1	0.00119061			ANO7	0.68583	1	0.00083208
SLC12A9	0.500184	1	-0.0170155			SLC12A9	0.600179	1	0.0256779			SLC12A9	0.68583	1	-0.019672
SHROOM2	0.224916	1	0.0396395			SHROOM2	0.600179	1	-0.0181109			SHROOM2	0.68583	1	0.0487632
CASK	0.500184	1	0.00200347			CASK	0.600179	1	0.0244916			CASK	0.68583	1	0.031565
COMMD3	0.892738	1	-0.00397257			COMMD3	0.600179	1	0.0109133			COMMD3	0.68583	1	-0.00955735
FAM188A	0.0796158	1	0.0189738			FAM188A	0.600179	1	0.00372115			FAM188A	0.68583	1	-0.00721229
ADAM12	0.0796158	1	-0.0335996			ADAM12	0.600179	1	0.00970501			ADAM12	0.68583	1	0.0130877
LSM14B	0.892738	1	-0.0171864			LSM14B	0.600179	1	0.0113739			LSM14B	0.68583	1	-0.00225732
ITGB1	0.500184	1	0.205809			ITGB1	0.600179	1	-0.0636262			ITGB1	0.68583	1	0.0484699
ME3	0.500184	1	-0.00899688			ME3	0.600179	1	-0.014973			ME3	0.68583	1	-0.0149048
WWC2	0.0796158	1	0.155808			WWC2	0.600179	1	0.103323			WWC2	0.68583	1	0.0969349
POC5	0.892738	1	1.53e-05			POC5	0.600179	1	-0.00773804			POC5	0.68583	1	0.00165344
TADA1	0.500184	1	0.00181826			TADA1	0.600179	1	0.0148976			TADA1	0.68583	1	0.00228259
PELO	0.68583	1	-0.0121174			PELO	0.600179	1	0.00483611			PELO	0.68583	1	-0.0243699
UTRN	0.500184	1	0.0410387			UTRN	0.600179	1	-0.0722146			UTRN	0.68583	1	0.181077
SKA1	0.224916	1	-0.00216991			SKA1	0.600179	1	0.00215253			SKA1	0.68583	1	0.00273573
MMP14	0.224916	1	-0.0545684			MMP14	0.600179	1	0.0756467			MMP14	0.68583	1	-0.131029
CCNB2	0.224916	1	0.00781948			CCNB2	0.600179	1	0.0031826			CCNB2	0.68583	1	0.00123427
FANCC	0.224916	1	-0.0200952			FANCC	0.600179	1	-0.00311294			FANCC	0.68583	1	0.000951365
F11R	0.345231	1	0.062313			F11R	0.600179	1	0.0512715			F11R	0.68583	1	-0.0532473
NPM2	0.892738	1	-0.00111671			NPM2	0.600179	1	-0.00254274			NPM2	0.68583	1	0.00136099
SCUBE1	0.0796158	1	0.0324615			SCUBE1	0.600179	1	-0.0278489			SCUBE1	0.68583	1	-0.00644432
TMPRSS3	0.0796158	1	0.02286			TMPRSS3	0.600179	1	-0.0121972			TMPRSS3	0.68583	1	0.00374118
ADAMTS13	0.500184	1	-0.00736965			ADAMTS13	0.600179	1	-0.00145501			ADAMTS13	0.68583	1	-0.00435024
PCSK7	0.500184	1	0.0167279			PCSK7	0.600179	1	-0.0394012			PCSK7	0.68583	1	0.103966
DMKN	0.892738	1	-0.0136408			DMKN	0.600179	1	0.00621836			DMKN	0.68583	1	-0.0283814
OMA1	0.224916	1	-0.00341937			OMA1	0.600179	1	-0.00782599			OMA1	0.68583	1	-0.00270049
OXER1	0.138011	1	-0.00180003			OXER1	0.600179	1	-0.00152003			OXER1	0.68583	1	0.0034614
ERCC3	0.500184	1	0.00403699			ERCC3	0.600179	1	0.00424161			ERCC3	0.68583	1	0.0061805
PRKCI	0.500184	1	0.0218462			PRKCI	0.600179	1	0.0425813			PRKCI	0.68583	1	0.0645239
C4orf36	0.68583	1	-0.00379594			C4orf36	0.600179	1	0.00053715			C4orf36	0.68583	1	-0.0029681
PPBP	0.224916	1	0.0148906			PPBP	0.600179	1	-0.00243869			PPBP	0.68583	1	-0.0086796
POLR2H	0.224916	1	-0.0508815			POLR2H	0.600179	1	0.0455884			POLR2H	0.68583	1	-0.00723845
RPL39L	0.500184	1	-0.00530514			RPL39L	0.600179	1	-0.00328333			RPL39L	0.68583	1	-0.00509069
PITX2	0.68583	1	0.000486326			PITX2	0.600179	1	-0.000157532			PITX2	0.68583	1	0.000486326
SERINC5	0.68583	1	0.0499829			SERINC5	0.600179	1	-0.00708756			SERINC5	0.68583	1	0.024786
TLR3	0.500184	1	0.00298562			TLR3	0.600179	1	-0.00868712			TLR3	0.68583	1	0.00466759
SLC30A8	0.68583	1	0.000901455			SLC30A8	0.600179	1	0.0017792			SLC30A8	0.68583	1	-0.000922913
CARD19	0.500184	1	0.0154213			CARD19	0.600179	1	0.00324699			CARD19	0.68583	1	0.00500132
ARHGAP12	0.345231	1	0.00320696			ARHGAP12	0.600179	1	-0.00919847			ARHGAP12	0.68583	1	0.0570718
REEP3	0.500184	1	0.00280865			REEP3	0.600179	1	-0.0122522			REEP3	0.68583	1	0.0163104
IFI27	0.345231	1	0.151971			IFI27	0.600179	1	-0.00395483			IFI27	0.68583	1	0.0211245
CYB5R2	0.0796158	1	-0.00982813			CYB5R2	0.600179	1	0.00963039			CYB5R2	0.68583	1	-0.00531485
NDEL1	0.224916	1	0.0374107			NDEL1	0.600179	1	-0.00913133			NDEL1	0.68583	1	-0.0119193
SCNN1G	0.0431144	1	0.128641			SCNN1G	0.600179	1	0.106268			SCNN1G	0.68583	1	-0.0104188
ZNF91	0.500184	1	0.0089322			ZNF91	0.600179	1	-0.0268484			ZNF91	0.68583	1	0.0249629
TBC1D16	0.500184	1	-0.0330581			TBC1D16	0.600179	1	-0.0196103			TBC1D16	0.68583	1	0.0148868
PPP2R3B	0.68583	1	-0.012334			PPP2R3B	0.600179	1	0.00684827			PPP2R3B	0.68583	1	0.00229957
VKORC1	0.500184	1	0.00115761			VKORC1	0.600179	1	0.00142385			VKORC1	0.68583	1	0.00318172
NDUFV1	0.345231	1	-0.0795252			NDUFV1	0.600179	1	0.0937889			NDUFV1	0.68583	1	-0.0472421
EVPL	0.345231	1	0.0268282			EVPL	0.600179	1	0.0949894			EVPL	0.68583	1	-0.0298685
TK1	0.68583	1	-0.0217105			TK1	0.600179	1	0.0230536			TK1	0.68583	1	0.00397289
SNTB2	0.68583	1	0.00591483			SNTB2	0.600179	1	0.0261115			SNTB2	0.68583	1	0.0337654
TNIP2	0.345231	1	-0.00786623			TNIP2	0.600179	1	0.00512164			TNIP2	0.68583	1	-0.00438973
LRRC28	0.224916	1	0.00637918			LRRC28	0.600179	1	-0.00330233			LRRC28	0.68583	1	-0.00916012
APEX2	0.224916	1	-0.0186637			APEX2	0.600179	1	0.0150481			APEX2	0.68583	1	-0.0012857
GCSAML	0.892738	1	-0.0044265			GCSAML	0.600179	1	-0.00244926			GCSAML	0.68583	1	0.0105721
INO80E	0.500184	1	0.0102254			INO80E	0.600179	1	0.0297231			INO80E	0.68583	1	-7.50704e-05
DCXR	0.500184	1	0.0047057			DCXR	0.600179	1	0.0264094			DCXR	0.68583	1	-0.0723574
MYO7B	0.345231	1	0.0236921			MYO7B	0.600179	1	0.00689676			MYO7B	0.68583	1	0.0119898
ELP5	0.0796158	1	-0.0241421			ELP5	0.600179	1	-0.0159915			ELP5	0.68583	1	-0.0275177
FABP4	0.0796158	1	0.0784994			FABP4	0.600179	1	0.0289713			FABP4	0.68583	1	0.000143348
DCLK2	0.68583	1	-0.0162628			DCLK2	0.600179	1	-0.00369432			DCLK2	0.68583	1	-0.00333506
ACYP2	0.500184	1	0.0137405			ACYP2	0.600179	1	0.0102725			ACYP2	0.68583	1	-0.0168267
AKAP13	0.345231	1	0.0710718			AKAP13	0.600179	1	-0.0697298			AKAP13	0.68583	1	0.107154
LSM3	0.500184	1	0.0175672			LSM3	0.600179	1	0.00885741			LSM3	0.68583	1	-0.0125126
NRTN	0.345231	1	0.00238161			NRTN	0.600179	1	0.00281699			NRTN	0.68583	1	0.00177062
ZNF692	0.345231	1	-0.041634			ZNF692	0.600179	1	0.028621			ZNF692	0.68583	1	0.000495708
GLOD5	0.892738	1	0.000825998			GLOD5	0.600179	1	0.000952931			GLOD5	0.68583	1	-0.000317524
PWWP2B	0.0796158	1	0.0395561			PWWP2B	0.600179	1	0.0122963			PWWP2B	0.68583	1	-0.0292351
RNMTL1	0.345231	1	0.00886533			RNMTL1	0.600179	1	0.00634641			RNMTL1	0.68583	1	-0.00509303
C5orf34	0.892738	1	-0.00219387			C5orf34	0.600179	1	0.000364572			C5orf34	0.68583	1	0.000726154
FIBP	0.0431144	1	-0.0696045			FIBP	0.600179	1	0.0378948			FIBP	0.68583	1	0.013026
TMEM134	0.68583	1	-0.0152211			TMEM134	0.600179	1	0.0150453			TMEM134	0.68583	1	-0.0206275
ZNF621	0.224916	1	-0.0188572			ZNF621	0.600179	1	0.00912902			ZNF621	0.68583	1	0.00390433
MIR4435-2HG	0.892738	1	0.00642969			MIR4435-2HG	0.600179	1	0.00553772			MIR4435-2HG	0.68583	1	-0.018482
GOLGB1	0.892738	1	-0.0273325			GOLGB1	0.600179	1	-0.00155988			GOLGB1	0.68583	1	0.0488427
ZNF449	0.892738	1	-0.00219011			ZNF449	0.600179	1	-0.00248101			ZNF449	0.68583	1	-0.000896245
RIN1	0.0431144	1	-0.0433818			RIN1	0.600179	1	0.0115068			RIN1	0.68583	1	0.00203603
LINC00116	0.68583	1	0.000838953			LINC00116	0.600179	1	0.00187373			LINC00116	0.68583	1	-0.0181452
LINC01106	0.892738	1	0.000216663			LINC01106	0.600179	1	0.000588502			LINC01106	0.68583	1	-0.00155564
CREG2	0.68583	1	-2.67e-05			CREG2	0.600179	1	-0.000236497			CREG2	0.68583	1	-4.2663e-05
DNAJC30	0.345231	1	-0.0160732			DNAJC30	0.600179	1	0.00488548			DNAJC30	0.68583	1	-0.00473828
DIRAS1	0.224916	1	-0.00205229			DIRAS1	0.600179	1	0.00120957			DIRAS1	0.68583	1	-0.00161262
BDNF	0.138011	1	0.046789			BDNF	0.600179	1	0.00439416			BDNF	0.68583	1	-0.0262555
ZDHHC13	0.68583	1	0.0112439			ZDHHC13	0.600179	1	0.00903091			ZDHHC13	0.68583	1	-0.00490535
LINC00982	0.345231	1	0.00893214			LINC00982	0.600179	1	-0.0144066			LINC00982	0.68583	1	-0.00245548
IRX3	0.500184	1	0.0398457			IRX3	0.600179	1	0.0381621			IRX3	0.68583	1	-0.115896
ZNF619	0.224916	1	0.0102857			ZNF619	0.600179	1	0.00159068			ZNF619	0.68583	1	0.00392501
DMAP1	0.500184	1	-0.0115153			DMAP1	0.600179	1	0.0137362			DMAP1	0.68583	1	-0.00583898
PDE4DIP	0.224916	1	0.0186218			PDE4DIP	0.600179	1	-0.0359656			PDE4DIP	0.68583	1	0.00381905
TMPRSS9	0.224916	1	0.00189153			TMPRSS9	0.600179	1	0.00115256			TMPRSS9	0.68583	1	0.00118878
FAM132B	0.500184	1	-0.00534263			FAM132B	0.600179	1	0.00261388			FAM132B	0.68583	1	0.00267421
LDLRAD3	0.224916	1	-0.0216172			LDLRAD3	0.600179	1	0.00922736			LDLRAD3	0.68583	1	0.0152753
AC073072.5	0.892738	1	-0.000999218			AC073072.5	0.600179	1	-0.00013749			AC073072.5	0.68583	1	0.00109694
C11orf71	0.345231	1	-0.00877804			C11orf71	0.600179	1	-0.00132991			C11orf71	0.68583	1	-0.00657822
NPM1	0.224916	1	-0.0733224			NPM1	0.600179	1	0.0659087			NPM1	0.68583	1	-0.0625436
MAB21L2	0.715001	1	-0.000166468			MAB21L2	0.600179	1	6.48917e-05			MAB21L2	0.68583	1	-0.000903115
FIGN	0.0796158	1	0.013089			FIGN	0.600179	1	-0.000567919			FIGN	0.68583	1	0.00106586
XKRX	0.0796158	1	0.00275432			XKRX	0.600179	1	-0.00432244			XKRX	0.68583	1	0.00473665
LINC01006	0.892738	1	0.00718113			LINC01006	0.600179	1	-0.016989			LINC01006	0.68583	1	-0.00596023
HMGN4	0.892738	1	-0.00464026			HMGN4	0.600179	1	-0.0136189			HMGN4	0.68583	1	0.0104467
BMP8A	0.68583	1	-0.0012438			BMP8A	0.600179	1	0.000455635			BMP8A	0.68583	1	-0.000131915
DENND5A	0.68583	1	0.0269322			DENND5A	0.600179	1	-0.0231177			DENND5A	0.68583	1	0.0166952
KCNK12	0.345231	1	-0.000293658			KCNK12	0.600179	1	-0.000449325			KCNK12	0.68583	1	-0.000481874
SPATA32	0.68583	1	-0.000293658			SPATA32	0.600179	1	-0.000528762			SPATA32	0.68583	1	-1.01841e-05
ZFP1	0.68583	1	-0.000771385			ZFP1	0.600179	1	-0.00132876			ZFP1	0.68583	1	-0.000767236
RBM43	0.892738	1	0.00458578			RBM43	0.600179	1	-0.00686762			RBM43	0.68583	1	0.0133142
SPDYE16	0.144127	1	0.00222998			SPDYE16	0.600179	1	0.000682489			SPDYE16	0.68583	1	-0.00028296
CDK10	0.345231	1	-0.0372253			CDK10	0.600179	1	0.0332753			CDK10	0.68583	1	-0.00423718
SMYD3	0.500184	1	-0.0162568			SMYD3	0.600179	1	-0.011562			SMYD3	0.68583	1	-0.00120265
FAM174B	0.138011	1	0.0690356			FAM174B	0.600179	1	0.0515628			FAM174B	0.68583	1	-0.0607865
PSMD13	0.68583	1	-0.0135709			PSMD13	0.600179	1	0.0257144			PSMD13	0.68583	1	0.0329735
IFITM1	0.500184	1	-0.0158746			IFITM1	0.600179	1	-0.0377919			IFITM1	0.68583	1	0.00645924
AIDA	0.500184	1	0.0640039			AIDA	0.600179	1	-0.00851817			AIDA	0.68583	1	-0.00119313
POLR3C	0.345231	1	0.00543154			POLR3C	0.600179	1	0.00531561			POLR3C	0.68583	1	0.00318821
SPATA12	0.500184	1	-9.68e-06			SPATA12	0.600179	1	-0.000233625			SPATA12	0.68583	1	-0.000942687
FAM228A	0.68583	1	-0.00123122			FAM228A	0.600179	1	-0.000946686			FAM228A	0.68583	1	0.00111002
RNF220	0.892738	1	-0.00559722			RNF220	0.600179	1	0.0045173			RNF220	0.68583	1	0.00434862
LHFPL3	0.0796158	1	0.00299562			LHFPL3	0.600179	1	-0.00264406			LHFPL3	0.68583	1	-0.000922913
KCNJ11	0.224916	1	0.00529261			KCNJ11	0.600179	1	0.00661945			KCNJ11	0.68583	1	0.00685244
PLXNB2	0.500184	1	0.0846536			PLXNB2	0.600179	1	0.0121034			PLXNB2	0.68583	1	0.121454
ANXA6	0.138011	1	-0.13556			ANXA6	0.600179	1	-0.0807307			ANXA6	0.68583	1	-0.0792988
C1D	0.500184	1	0.00316543			C1D	0.600179	1	-0.00100744			C1D	0.68583	1	0.00829483
FITM2	0.345231	1	0.0090315			FITM2	0.600179	1	0.000143939			FITM2	0.68583	1	0.000548388
IPP	0.892738	1	-0.00406115			IPP	0.600179	1	-0.00328522			IPP	0.68583	1	0.00370575
FAM177B	0.68583	1	-4.85e-06			FAM177B	0.600179	1	-0.000247834			FAM177B	0.68583	1	0.00040061
C5orf56	0.500184	1	0.00567478			C5orf56	0.600179	1	-0.0079865			C5orf56	0.68583	1	-0.00985504
HOXA4	0.500184	1	-0.0146439			HOXA4	0.600179	1	-0.0140305			HOXA4	0.68583	1	0.00725896
FAM114A1	0.0431144	1	-0.0259871			FAM114A1	0.600179	1	-0.0191466			FAM114A1	0.68583	1	-0.00842139
HIBCH	0.138011	1	-0.020717			HIBCH	0.600179	1	0.0190019			HIBCH	0.68583	1	-0.00499571
FKBP1C	0.345231	1	-0.00394965			FKBP1C	0.600179	1	0.00170972			FKBP1C	0.68583	1	0.000378886
C1orf228	0.500184	1	-0.00367889			C1orf228	0.600179	1	-0.00751489			C1orf228	0.68583	1	0.000200717
GRK5	0.345231	1	0.170375			GRK5	0.600179	1	-0.0246394			GRK5	0.68583	1	0.00556235
RP3-337H4.8	0.500184	1	-5.82e-05			RP3-337H4.8	0.600179	1	0.000493181			RP3-337H4.8	0.68583	1	0.000513858
CENPW	0.224916	1	-0.00512164			CENPW	0.600179	1	-0.00115712			CENPW	0.68583	1	-0.00538501
INPP5B	0.68583	1	-0.00255945			INPP5B	0.600179	1	-0.00613262			INPP5B	0.68583	1	0.00832299
DXO	0.345231	1	-0.00323909			DXO	0.600179	1	0.00717153			DXO	0.68583	1	-0.00619862
NXPE2	0.68583	1	-0.000293658			NXPE2	0.600179	1	-0.000711776			NXPE2	0.68583	1	0.000486326
APOM	0.345231	1	0.00157012			APOM	0.600179	1	0.000603051			APOM	0.68583	1	-0.00430907
AF064858.6	0.224916	1	-0.000494866			AF064858.6	0.600179	1	-7.18249e-05			AF064858.6	0.68583	1	-0.000913017
C21orf62-AS1	0.892738	1	-0.000183552			C21orf62-AS1	0.600179	1	-0.00245905			C21orf62-AS1	0.68583	1	0.000758794
IGHE	0.345231	1	-0.000422013			IGHE	0.600179	1	-0.000576728			IGHE	0.68583	1	-0.000424523
ZNF888	0.68583	1	0.000563557			ZNF888	0.600179	1	-0.00113556			ZNF888	0.68583	1	-0.000449756
EMP2	0.138011	1	0.417348			EMP2	0.600179	1	0.0872352			EMP2	0.68583	1	-0.119628
GANC	0.345231	1	0.0252122			GANC	0.600179	1	-0.0112343			GANC	0.68583	1	0.00451235
PLIN5	0.500184	1	-0.0100812			PLIN5	0.600179	1	-0.0238119			PLIN5	0.68583	1	-0.0128065
CPEB1	0.68583	1	-0.000912763			CPEB1	0.600179	1	0.00394776			CPEB1	0.68583	1	-0.00105455
PHB2	0.138011	1	-0.0367948			PHB2	0.600179	1	-0.0240996			PHB2	0.68583	1	-0.0487801
ZNF579	0.500184	1	0.0132992			ZNF579	0.600179	1	0.00780889			ZNF579	0.68583	1	-0.00235294
PPT2	0.500184	1	-0.00451118			PPT2	0.600179	1	-0.005143			PPT2	0.68583	1	-0.0162755
BTBD19	0.138011	1	-0.0129908			BTBD19	0.600179	1	-0.0022531			BTBD19	0.68583	1	-0.00123585
RP11-181K3.4	0.68583	1	0.000937926			RP11-181K3.4	0.600179	1	-0.000147535			RP11-181K3.4	0.68583	1	0.000380027
RP11-536C5.2	0.465209	1	-0.00041726			RP11-536C5.2	0.600179	1	-0.000388274			RP11-536C5.2	0.68583	1	-0.000441714
RFPL1S	0.345231	1	0.00091652			RFPL1S	0.600179	1	0.000541198			RFPL1S	0.68583	1	-0.00042522
PACRG-AS3	0.144127	1	0.00545681			PACRG-AS3	0.600179	1	0.000262187			PACRG-AS3	0.68583	1	0.00187455
CTAGE4	0.224916	1	0.00108739			CTAGE4	0.600179	1	0.000218172			CTAGE4	0.68583	1	-0.000255598
RP11-217B7.2	0.892738	1	-0.000976682			RP11-217B7.2	0.600179	1	-0.000487437			RP11-217B7.2	0.68583	1	-5.03725e-06
LINC00323	0.224916	1	-0.000767154			LINC00323	0.600179	1	-7.11675e-05			LINC00323	0.68583	1	0.00102293
MGAT3-AS1	0.68583	1	-2.67e-05			MGAT3-AS1	0.600179	1	-0.000705978			MGAT3-AS1	0.68583	1	-4.2663e-05
RP11-160H22.5	0.465209	1	-0.000392605			RP11-160H22.5	0.600179	1	-0.000334994			RP11-160H22.5	0.68583	1	-0.000213062
KIF9-AS1	0.68583	1	-0.000252746			KIF9-AS1	0.600179	1	-0.000105457			KIF9-AS1	0.68583	1	-0.0023681
RP1-28O10.1	0.892738	1	0.000288668			RP1-28O10.1	0.600179	1	4.83389e-05			RP1-28O10.1	0.68583	1	-0.00028296
RP11-807H17.1	0.0431144	1	0.000511697			RP11-807H17.1	0.600179	1	9.19907e-05			RP11-807H17.1	0.68583	1	0.000364065
RP4-633I8.4	0.715001	1	-0.000109155			RP4-633I8.4	0.600179	1	-0.000139226			RP4-633I8.4	0.68583	1	0.000364065
CCDC183-AS1	0.224916	1	0.00291412			CCDC183-AS1	0.600179	1	0.000295588			CCDC183-AS1	0.68583	1	-0.000681223
LINC00954	0.68583	1	0.00133146			LINC00954	0.600179	1	0.00114462			LINC00954	0.68583	1	-0.000491898
LINC00242	0.0796158	1	-0.001555			LINC00242	0.600179	1	-0.00132254			LINC00242	0.68583	1	-0.00380761
LINC00865	0.892738	1	0.000644212			LINC00865	0.600179	1	-0.000102154			LINC00865	0.68583	1	0.0142554
RP11-196G11.6	0.892738	1	0.00133804			RP11-196G11.6	0.600179	1	0.00075945			RP11-196G11.6	0.68583	1	-6.23192e-05
HOTAIRM1	0.345231	1	-0.00384253			HOTAIRM1	0.600179	1	0.00792628			HOTAIRM1	0.68583	1	-0.0032732
RP11-295G20.2	0.892738	1	-0.000410578			RP11-295G20.2	0.600179	1	0.000488061			RP11-295G20.2	0.68583	1	-0.00122675
RP11-354E11.2	0.892738	1	-1.58e-05			RP11-354E11.2	0.600179	1	-0.00228657			RP11-354E11.2	0.68583	1	-0.00545689
TPRG1-AS1	0.68583	1	0.00106875			TPRG1-AS1	0.600179	1	0.00172196			TPRG1-AS1	0.68583	1	-0.000362146
RP11-353N4.5	0.68583	1	-0.000133501			RP11-353N4.5	0.600179	1	-0.000603544			RP11-353N4.5	0.68583	1	-0.000435559
LL22NC03-2H8.4	0.892738	1	0.000511697			LL22NC03-2H8.4	0.600179	1	5.70225e-05			LL22NC03-2H8.4	0.68583	1	-0.000576999
AC008268.1	0.138011	1	0.0810675			AC008268.1	0.600179	1	-0.0143012			AC008268.1	0.68583	1	-0.0154038
RP11-733O18.1	0.68583	1	0.000326352			RP11-733O18.1	0.600179	1	-0.000227097			RP11-733O18.1	0.68583	1	0.00103281
TCEB3-AS1	0.892738	1	0.0012729			TCEB3-AS1	0.600179	1	-0.000585218			TCEB3-AS1	0.68583	1	0.000609032
RP11-337C18.8	0.0431144	1	0.0102439			RP11-337C18.8	0.600179	1	-0.00144941			RP11-337C18.8	0.68583	1	0.0163732
AC009095.4	0.68583	1	-0.00117907			AC009095.4	0.600179	1	0.000473542			AC009095.4	0.68583	1	-0.000424523
PAXBP1-AS1	0.345231	1	0.00285459			PAXBP1-AS1	0.600179	1	-0.000339803			PAXBP1-AS1	0.68583	1	-0.0021473
KMT2E-AS1	0.345231	1	-0.00336041			KMT2E-AS1	0.600179	1	-0.00366931			KMT2E-AS1	0.68583	1	-0.000673234
GVQW1	0.892738	1	-0.000344043			GVQW1	0.600179	1	0.00220182			GVQW1	0.68583	1	0.000244199
AC098820.4	0.345231	1	0.000469307			AC098820.4	0.600179	1	0.000383239			AC098820.4	0.68583	1	0.000370095
LINC00969	0.500184	1	-0.0393449			LINC00969	0.600179	1	-0.0182823			LINC00969	0.68583	1	-0.0092727
CCDC169	0.500184	1	-0.000108435			CCDC169	0.600179	1	-0.000599824			CCDC169	0.68583	1	0.00155651
NAT6	0.892738	1	-0.00594067			NAT6	0.600179	1	0.00164449			NAT6	0.68583	1	0.00293378
GS1-259H13.2	0.892738	1	-0.000728715			GS1-259H13.2	0.600179	1	-0.000739923			GS1-259H13.2	0.68583	1	0.000685626
ETV5	0.500184	1	0.0204694			ETV5	0.600179	1	-0.00716308			ETV5	0.68583	1	0.0853565
PTCHD4	0.68583	1	-0.000503196			PTCHD4	0.600179	1	-0.000865718			PTCHD4	0.68583	1	0.00127103
CTD-2547L16.1	0.68583	1	-0.00102859			CTD-2547L16.1	0.600179	1	-7.22848e-06			CTD-2547L16.1	0.68583	1	-0.00235394
RP11-677M14.7	0.345231	1	0.00208951			RP11-677M14.7	0.600179	1	-0.00164633			RP11-677M14.7	0.68583	1	-0.000948961
NADK2-AS1	0.0431144	1	0.000486326			NADK2-AS1	0.600179	1	-0.000470557			NADK2-AS1	0.68583	1	5.07674e-05
RP11-461O7.1	0.500184	1	1.06e-05			RP11-461O7.1	0.600179	1	0.000432056			RP11-461O7.1	0.68583	1	0.00063804
CTD-2366F13.1	0.500184	1	-0.00109012			CTD-2366F13.1	0.600179	1	-0.00298974			CTD-2366F13.1	0.68583	1	0.000422999
RP11-421F16.3	0.68583	1	0.0149625			RP11-421F16.3	0.600179	1	-0.00171236			RP11-421F16.3	0.68583	1	3.02474e-05
RP11-434D9.1	0.0431144	1	0.00301276			RP11-434D9.1	0.600179	1	-0.000723036			RP11-434D9.1	0.68583	1	0.00319204
MCPH1-AS1	0.0431144	1	0.00106003			MCPH1-AS1	0.600179	1	-6.49737e-05			MCPH1-AS1	0.68583	1	0.00168259
TRNP1	0.0431144	1	0.0899153			TRNP1	0.600179	1	0.00567709			TRNP1	0.68583	1	0.00350423
PCDHGA8	0.892738	1	0.000299553			PCDHGA8	0.600179	1	0.000730029			PCDHGA8	0.68583	1	0.00112887
PCDHGA11	0.345231	1	-0.00726521			PCDHGA11	0.600179	1	-0.000276515			PCDHGA11	0.68583	1	-0.000653261
RP11-89K10.1	0.500184	1	0.00174386			RP11-89K10.1	0.600179	1	7.96252e-05			RP11-89K10.1	0.68583	1	0.000339346
CTD-2184C24.2	0.0796158	1	-0.00167625			CTD-2184C24.2	0.600179	1	-5.61255e-05			CTD-2184C24.2	0.68583	1	0.000359834
PTPRJ-AS1	0.500184	1	-0.000824897			PTPRJ-AS1	0.600179	1	0.000355767			PTPRJ-AS1	0.68583	1	0.000380367
STX17-AS1	0.0796158	1	0.00102321			STX17-AS1	0.600179	1	-0.000565529			STX17-AS1	0.68583	1	-4.06994e-05
PCDHA3	0.0431144	1	0.00426119			PCDHA3	0.600179	1	-0.00102284			PCDHA3	0.68583	1	0.000366444
FAM222A-AS1	0.500184	1	0.000678502			FAM222A-AS1	0.600179	1	0.000250849			FAM222A-AS1	0.68583	1	0.000261352
LINC00346	0.68583	1	0.000737343			LINC00346	0.600179	1	0.00893461			LINC00346	0.68583	1	0.00576287
RP1-102E24.8	0.224916	1	-0.00563877			RP1-102E24.8	0.600179	1	0.00109719			RP1-102E24.8	0.68583	1	-0.000508373
RP11-396F22.1	0.500184	1	-0.000499037			RP11-396F22.1	0.600179	1	0.00132066			RP11-396F22.1	0.68583	1	-5.02492e-05
HIF1A-AS1	0.224916	1	-0.000779984			HIF1A-AS1	0.600179	1	0.000219116			HIF1A-AS1	0.68583	1	0.000775946
RP11-857B24.5	0.500184	1	0.000474301			RP11-857B24.5	0.600179	1	3.60818e-05			RP11-857B24.5	0.68583	1	-0.000340597
TMC3-AS1	0.500184	1	3.8e-05			TMC3-AS1	0.600179	1	-3.54422e-05			TMC3-AS1	0.68583	1	-7.56675e-05
RP11-66B24.4	0.892738	1	-0.000422813			RP11-66B24.4	0.600179	1	-0.000774055			RP11-66B24.4	0.68583	1	-0.000671133
RP11-505E24.2	0.224916	1	-0.00174255			RP11-505E24.2	0.600179	1	0.000235295			RP11-505E24.2	0.68583	1	-0.000674131
AC027601.1	0.892738	1	0.000505525			AC027601.1	0.600179	1	-0.000104296			AC027601.1	0.68583	1	-0.000333793
RP11-33B1.4	0.500184	1	0.000926799			RP11-33B1.4	0.600179	1	-0.000586321			RP11-33B1.4	0.68583	1	-0.000474226
RP11-49I11.1	0.0678892	1	0.00114989			RP11-49I11.1	0.600179	1	0.000131995			RP11-49I11.1	0.68583	1	-0.00115289
RP11-329J18.3	0.0431144	1	0.000432582			RP11-329J18.3	0.600179	1	9.69716e-05			RP11-329J18.3	0.68583	1	-2.03621e-05
RP11-30L15.6	0.68583	1	1.06e-05			RP11-30L15.6	0.600179	1	-3.09086e-05			RP11-30L15.6	0.68583	1	-0.000424523
RP11-333O1.1	0.144127	1	0.000497233			RP11-333O1.1	0.600179	1	-0.000412248			RP11-333O1.1	0.68583	1	-0.000435559
RP11-709D24.6	0.465209	1	-0.000220576			RP11-709D24.6	0.600179	1	0.000398746			RP11-709D24.6	0.68583	1	0.000406843
TUBB8	1	1	0.000643213			TUBB8	0.600179	1	0.000103197			TUBB8	0.68583	1	-2.01324e-05
RP11-757F18.5	0.500184	1	0.00155412			RP11-757F18.5	0.600179	1	0.00180543			RP11-757F18.5	0.68583	1	0.00220927
RP4-614O4.11	0.0431144	1	0.000881697			RP4-614O4.11	0.600179	1	0.000518039			RP4-614O4.11	0.68583	1	-0.000232158
RP11-81K2.1	0.0796158	1	0.000612036			RP11-81K2.1	0.600179	1	-0.000211541			RP11-81K2.1	0.68583	1	-8.53006e-05
RP11-166B2.8	0.500184	1	0.000919194			RP11-166B2.8	0.600179	1	0.000325602			RP11-166B2.8	0.68583	1	-0.000213062
RP11-504I13.3	0.224916	1	-0.000412507			RP11-504I13.3	0.600179	1	-9.43354e-06			RP11-504I13.3	0.68583	1	-5.03725e-06
RP11-556O9.2	0.68583	1	-0.000412507			RP11-556O9.2	0.600179	1	0.000381058			RP11-556O9.2	0.68583	1	-1.51035e-05
AC100830.5	0.892738	1	9.63e-05			AC100830.5	0.600179	1	-0.000262324			AC100830.5	0.68583	1	0.00037523
RP11-799B12.4	0.500184	1	-0.00010106			RP11-799B12.4	0.600179	1	0.000152254			RP11-799B12.4	0.68583	1	0.000235884
RP11-41O4.1	0.0796158	1	0.000885646			RP11-41O4.1	0.600179	1	0.000262637			RP11-41O4.1	0.68583	1	-0.000249982
SNHG25	0.68583	1	-0.00600533			SNHG25	0.600179	1	0.00312535			SNHG25	0.68583	1	0.00103183
RP11-242D8.1	0.500184	1	-0.000912019			RP11-242D8.1	0.600179	1	-0.0064165			RP11-242D8.1	0.68583	1	0.00411108
CTB-50L17.16	0.715001	1	-0.000705269			CTB-50L17.16	0.600179	1	-0.000377187			CTB-50L17.16	0.68583	1	0.00068497
CTB-39G8.2	0.465209	1	4.64e-05			CTB-39G8.2	0.600179	1	-0.00133654			CTB-39G8.2	0.68583	1	0.000390315
S1PR2	0.138011	1	-0.0874811			S1PR2	0.600179	1	0.0173057			S1PR2	0.68583	1	0.0130528
NBPF12	0.345231	1	0.0163938			NBPF12	0.600179	1	-0.0148303			NBPF12	0.68583	1	-0.0111322
A1BG-AS1	0.892738	1	0.00103329			A1BG-AS1	0.600179	1	-0.00310913			A1BG-AS1	0.68583	1	0.000206072
ZSCAN16-AS1	0.0431144	1	0.00451761			ZSCAN16-AS1	0.600179	1	0.00352183			ZSCAN16-AS1	0.68583	1	-0.00359812
RP6-91H8.3	0.465209	1	0.000992486			RP6-91H8.3	0.600179	1	0.000190546			RP6-91H8.3	0.68583	1	-0.000162797
SCARNA2	0.68583	1	1.15e-05			SCARNA2	0.600179	1	0.000937437			SCARNA2	0.68583	1	-0.00200429
RP11-734K2.4	0.500184	1	-0.00404676			RP11-734K2.4	0.600179	1	-0.00062455			RP11-734K2.4	0.68583	1	0.00370971
RP11-2E11.9	0.500184	1	-0.00204187			RP11-2E11.9	0.600179	1	-0.00201722			RP11-2E11.9	0.68583	1	0.00196714
TMCC1-AS1	0.892738	1	0.000314363			TMCC1-AS1	0.600179	1	-0.00196569			TMCC1-AS1	0.68583	1	-0.00289911
CTB-113I20.2	0.500184	1	-0.0013692			CTB-113I20.2	0.600179	1	-4.14356e-05			CTB-113I20.2	0.68583	1	0.000428454
RP11-222K16.1	0.68583	1	-0.000779984			RP11-222K16.1	0.600179	1	0.000351441			RP11-222K16.1	0.68583	1	0.000511697
RP11-574K11.29	0.68583	1	-0.000725675			RP11-574K11.29	0.600179	1	0.000830936			RP11-574K11.29	0.68583	1	-0.000562012
RP11-500C11.3	0.0796158	1	0.00200183			RP11-500C11.3	0.600179	1	0.000467392			RP11-500C11.3	0.68583	1	0.000556598
RP11-791G15.2	0.892738	1	0.000491077			RP11-791G15.2	0.600179	1	5.60764e-05			RP11-791G15.2	0.68583	1	-0.000508373
RP3-395M20.12	0.224916	1	-0.00468238			RP3-395M20.12	0.600179	1	-0.00723713			RP3-395M20.12	0.68583	1	-0.0100407
RP11-534C12.1	0.345231	1	-0.00175973			RP11-534C12.1	0.600179	1	0.000411153			RP11-534C12.1	0.68583	1	0.00115558
RP11-260M2.1	0.224916	1	-0.000770625			RP11-260M2.1	0.600179	1	-0.000817319			RP11-260M2.1	0.68583	1	-0.000162797
RP11-352M15.2	0.500184	1	0.000534673			RP11-352M15.2	0.600179	1	-0.00899245			RP11-352M15.2	0.68583	1	-0.00939586
AC006946.16	0.345231	1	-0.000390045			AC006946.16	0.600179	1	0.000187864			AC006946.16	0.68583	1	-0.000425493
RP11-405M12.4	0.500184	1	0.000113972			RP11-405M12.4	0.600179	1	0.00128891			RP11-405M12.4	0.68583	1	-6.10125e-05
RP11-500G22.5	0.500184	1	-0.000728715			RP11-500G22.5	0.600179	1	-3.22753e-05			RP11-500G22.5	0.68583	1	-0.000674131
GGTLC3	0.500184	1	0.00102321			GGTLC3	0.600179	1	0.000476123			GGTLC3	0.68583	1	-0.00108524
ZNF658	0.892738	1	0.00223342			ZNF658	0.600179	1	-0.00172036			ZNF658	0.68583	1	0.0024147
RP11-147L13.12	0.345231	1	0.0044127			RP11-147L13.12	0.600179	1	-0.00235073			RP11-147L13.12	0.68583	1	0.00203585
F8A2	0.892738	1	-2.67e-05			F8A2	0.600179	1	0.00025342			F8A2	0.68583	1	-2.03621e-05
RP11-1055B8.10	0.68583	1	-0.00010106			RP11-1055B8.10	0.600179	1	-0.00022117			RP11-1055B8.10	0.68583	1	-0.000162797
CTB-58E17.3	0.345231	1	9.13e-05			CTB-58E17.3	0.600179	1	-0.000386204			CTB-58E17.3	0.68583	1	0.000339346
CH507-42P11.8	0.0431144	1	0.0812982			CH507-42P11.8	0.600179	1	0.00869611			CH507-42P11.8	0.68583	1	-0.00195142
RP11-434E6.4	0.892738	1	9.64e-05			RP11-434E6.4	0.600179	1	5.41141e-07			RP11-434E6.4	0.68583	1	-0.00504542
CTB-58E17.1	0.68583	1	0.00424931			CTB-58E17.1	0.600179	1	-0.0004686			CTB-58E17.1	0.68583	1	0.000280066
RP11-172H24.4	0.0796158	1	0.00334258			RP11-172H24.4	0.600179	1	0.00176376			RP11-172H24.4	0.68583	1	-0.0031089
RP11-4B16.4	0.68583	1	-0.000779106			RP11-4B16.4	0.600179	1	0.000495918			RP11-4B16.4	0.68583	1	-0.000581849
AC090498.1	0.345231	1	-0.00474766			AC090498.1	0.600179	1	-0.0103069			AC090498.1	0.68583	1	0.00382197
RP11-214F16.8	0.892738	1	-0.000209092			RP11-214F16.8	0.600179	1	0.000152752			RP11-214F16.8	0.68583	1	1.14054e-05
SAMD12-AS1	0.0796158	1	0.00262086			SAMD12-AS1	0.600179	1	4.96106e-05			SAMD12-AS1	0.68583	1	-9.1436e-05
RP13-465B17.4	0.0431144	1	0.000774503			RP13-465B17.4	0.600179	1	0.000424472			RP13-465B17.4	0.68583	1	-0.000249982
LINC00891	0.138011	1	0.00739483			LINC00891	0.600179	1	0.00458437			LINC00891	0.68583	1	0.00210067
RP11-90J7.3	0.68583	1	-0.000651972			RP11-90J7.3	0.600179	1	-0.000199701			RP11-90J7.3	0.68583	1	-0.00141253
TRBJ2-2P	1	1	0.000192504			TRBJ2-2P	0.654721	1	2.58344e-05			TRBJ2-2P	0.68583	1	-0.000395687
HOXC8	0.138011	1	-0.0029515			HOXC8	0.68583	1	-0.000619175			HOXC8	0.68583	1	0.00149664
GLRA2	1	1	0.00043153			GLRA2	0.68583	1	0.00043153			GLRA2	0.68583	1	0.00043153
GCM1	0.0796158	1	-0.000728715			GCM1	0.68583	1	0.000406843			GCM1	0.68583	1	5.07674e-05
CYP1A1	0.0796158	1	0.00112319			CYP1A1	0.68583	1	0.000967669			CYP1A1	0.68583	1	0.00039065
MAGEA8	1	1	1.9e-05			MAGEA8	0.68583	1	0.00039065			MAGEA8	0.68583	1	-0.000424523
LRRC38	0.68583	1	0.000151002			LRRC38	0.68583	1	-4.28444e-05			LRRC38	0.68583	1	-5.08592e-05
SPIC	1	1	-4.37e-05			SPIC	0.68583	1	-0.000274728			SPIC	0.68583	1	0.000511697
CSNK1G2-AS1	0.500184	1	0.000192504			CSNK1G2-AS1	0.68583	1	0.000106822			CSNK1G2-AS1	0.68583	1	0.000813571
PCP4	0.345231	1	-0.00184443			PCP4	0.68583	1	0.00225538			PCP4	0.68583	1	0.00114489
IGHJ6	0.500184	1	9.63e-05			IGHJ6	0.68583	1	-0.000599582			IGHJ6	0.68583	1	-8.53006e-05
RP11-207C16.4	0.465209	1	0.000460791			RP11-207C16.4	0.68583	1	0.000131065			RP11-207C16.4	0.68583	1	-0.00038466
C5orf67	0.715001	1	0.000198363			C5orf67	0.68583	1	-0.000786426			C5orf67	0.68583	1	-0.000400616
LINC01136	0.68583	1	-0.000400635			LINC01136	0.68583	1	0.000475286			LINC01136	0.68583	1	0.000174291
RP11-157D23.2	0.273322	1	-0.000462919			RP11-157D23.2	0.68583	1	0.00039065			RP11-157D23.2	0.68583	1	-5.03725e-06
RP11-666F17.1	0.68583	1	-0.000843902			RP11-666F17.1	0.68583	1	0.000511697			RP11-666F17.1	0.68583	1	-0.000619446
RP11-680B3.2	0.715001	1	-0.000157266			RP11-680B3.2	0.68583	1	0.00039065			RP11-680B3.2	0.68583	1	0.00043153
PRR5-ARHGAP8	0.108809	1	0.000511697			PRR5-ARHGAP8	0.68583	1	0.000432582			PRR5-ARHGAP8	0.68583	1	0.000511697
RP11-371F15.3	0.144127	1	0.00104201			RP11-371F15.3	0.68583	1	-0.000487204			RP11-371F15.3	0.68583	1	-0.000435559
RP11-1D12.2	1	1	-6.17e-05			RP11-1D12.2	0.68583	1	0.000865034			RP11-1D12.2	0.68583	1	0.000235884
RP3-454B23.1	0.892738	1	-0.000410814			RP3-454B23.1	0.68583	1	-8.61423e-05			RP3-454B23.1	0.68583	1	-3.0534e-05
RP11-530N7.3	0.465209	1	0.000840369			RP11-530N7.3	0.68583	1	-0.000476209			RP11-530N7.3	0.68583	1	-0.000400616
RP1-102K2.8	0.465209	1	-0.000167653			RP1-102K2.8	0.68583	1	-0.00066778			RP1-102K2.8	0.68583	1	0.00172535
XXbac-BPG252P9.10	0.108809	1	-0.000422013			XXbac-BPG252P9.10	0.68583	1	0.00039065			XXbac-BPG252P9.10	0.68583	1	5.07674e-05
RP11-285E23.2	0.59298	1	0.000379997			RP11-285E23.2	0.68583	1	0.000482161			RP11-285E23.2	0.68583	1	-0.000424523
CTNNA2	0.465209	1	-0.000324061			CTNNA2	0.715001	1	0.000626791			CTNNA2	0.68583	1	-5.03725e-06
RP11-37N22.1	0.224916	1	-0.000779984			RP11-37N22.1	0.715001	1	-0.000355312			RP11-37N22.1	0.68583	1	-0.0001705
CACNA1G-AS1	0.465209	1	-0.0004885			CACNA1G-AS1	0.715001	1	0.000188711			CACNA1G-AS1	0.68583	1	-0.000395687
RP11-94A24.1	0.465209	1	0.0002024			RP11-94A24.1	0.715001	1	-0.000172509			RP11-94A24.1	0.68583	1	-4.2663e-05
RP11-818F20.5	1	1	-0.00082122			RP11-818F20.5	0.715001	1	0.000902204			RP11-818F20.5	0.68583	1	0.000781195
CTC-479C5.10	0.68583	1	-0.000412507			CTC-479C5.10	0.715001	1	-5.00904e-06			CTC-479C5.10	0.68583	1	0.000972488
RP11-802D6.1	0.285049	1	0.000486326			RP11-802D6.1	0.715001	1	-0.00024142			RP11-802D6.1	0.68583	1	-0.0001705
RP11-435J9.2	0.285049	1	-0.000433574			RP11-435J9.2	0.715001	1	3.22496e-05			RP11-435J9.2	0.68583	1	-0.000435559
FAM214B	0.892738	1	0.000484217			FAM214B	0.753152	1	0.0117537			FAM214B	0.68583	1	-0.000730797
CD79B	0.500184	1	-0.0104593			CD79B	0.753152	1	-0.0182879			CD79B	0.68583	1	0.0040914
FAM76A	0.138011	1	0.0312802			FAM76A	0.753152	1	-0.00282016			FAM76A	0.68583	1	-0.0024772
METTL13	0.892738	1	-0.00279162			METTL13	0.753152	1	-0.00281303			METTL13	0.68583	1	0.0059896
AKAP8L	0.892738	1	-0.0183919			AKAP8L	0.753152	1	-0.0243339			AKAP8L	0.68583	1	-0.0179931
CLK1	0.224916	1	0.107762			CLK1	0.753152	1	-0.00587164			CLK1	0.68583	1	-0.0612053
PRDM11	0.0796158	1	0.0341813			PRDM11	0.753152	1	0.00416775			PRDM11	0.68583	1	0.0483892
CPS1	0.345231	1	-0.00366759			CPS1	0.753152	1	0.00596564			CPS1	0.68583	1	0.000759809
RNF10	0.500184	1	-0.0161034			RNF10	0.753152	1	-0.00167485			RNF10	0.68583	1	-0.0120369
DAPK2	0.138011	1	0.0619602			DAPK2	0.753152	1	-0.0328491			DAPK2	0.68583	1	-0.00422183
NEDD4L	0.224916	1	0.0602132			NEDD4L	0.753152	1	0.0156482			NEDD4L	0.68583	1	-0.0122786
ATP2B4	0.68583	1	0.0276603			ATP2B4	0.753152	1	-0.0444769			ATP2B4	0.68583	1	0.0655197
TAF11	0.68583	1	0.0227377			TAF11	0.753152	1	-0.00125345			TAF11	0.68583	1	-0.00520824
PDE4A	0.345231	1	0.0149625			PDE4A	0.753152	1	-0.00285575			PDE4A	0.68583	1	-0.00936428
SLC9A3	0.345231	1	-0.00352801			SLC9A3	0.753152	1	0.00091662			SLC9A3	0.68583	1	-0.00536859
CLDN18	0.138011	1	0.504373			CLDN18	0.753152	1	-0.0915703			CLDN18	0.68583	1	-0.152756
EML1	0.345231	1	0.0194772			EML1	0.753152	1	-0.0199427			EML1	0.68583	1	0.0226131
PITX1	0.892738	1	-5.82e-05			PITX1	0.753152	1	-0.0004328			PITX1	0.68583	1	-6.10125e-05
MAST4	0.345231	1	0.0360421			MAST4	0.753152	1	-0.0107604			MAST4	0.68583	1	0.0590723
CFAP20	0.345231	1	-0.0130663			CFAP20	0.753152	1	-0.0115233			CFAP20	0.68583	1	0.00937176
PTPN21	0.0796158	1	0.101151			PTPN21	0.753152	1	0.00512622			PTPN21	0.68583	1	-0.0370124
BCAP29	0.345231	1	0.0194083			BCAP29	0.753152	1	0.0195939			BCAP29	0.68583	1	-0.0129985
MAP2	0.0796158	1	0.165617			MAP2	0.753152	1	0.0127871			MAP2	0.68583	1	0.0335066
NEBL	0.138011	1	0.19107			NEBL	0.753152	1	0.0844496			NEBL	0.68583	1	0.0783205
PPP2R5C	0.224916	1	0.068073			PPP2R5C	0.753152	1	0.0138378			PPP2R5C	0.68583	1	0.0554012
ZCWPW1	0.345231	1	-0.00660554			ZCWPW1	0.753152	1	-0.0162177			ZCWPW1	0.68583	1	-0.00991476
WDR70	0.0796158	1	-0.018806			WDR70	0.753152	1	-0.00581501			WDR70	0.68583	1	0.000684297
SEMA5B	0.138011	1	0.0118209			SEMA5B	0.753152	1	0.000862498			SEMA5B	0.68583	1	0.00454357
GNAO1	0.500184	1	-0.00319106			GNAO1	0.753152	1	0.00176975			GNAO1	0.68583	1	0.00879795
ATRN	0.892738	1	-0.00556544			ATRN	0.753152	1	0.0100901			ATRN	0.68583	1	0.0347985
SPAG7	0.500184	1	-0.0492763			SPAG7	0.753152	1	0.00986658			SPAG7	0.68583	1	-0.0515248
GEMIN2	0.345231	1	-0.00382921			GEMIN2	0.753152	1	-0.00115055			GEMIN2	0.68583	1	0.00660181
MRPS18A	0.138011	1	0.00825318			MRPS18A	0.753152	1	0.00656405			MRPS18A	0.68583	1	4.28452e-05
MZF1	0.500184	1	-0.0315824			MZF1	0.753152	1	-0.00730388			MZF1	0.68583	1	-0.0061846
SLC7A4	0.500184	1	-0.000871848			SLC7A4	0.753152	1	0.000360548			SLC7A4	0.68583	1	0.000593473
PRODH	0.68583	1	-0.000410814			PRODH	0.753152	1	-0.00089537			PRODH	0.68583	1	-0.00118565
HPS4	0.500184	1	0.0113231			HPS4	0.753152	1	-0.0192912			HPS4	0.68583	1	0.00506983
GTPBP1	0.224916	1	0.0469181			GTPBP1	0.753152	1	-0.0157437			GTPBP1	0.68583	1	0.006147
SLC25A17	0.224916	1	-0.014243			SLC25A17	0.753152	1	0.00271064			SLC25A17	0.68583	1	8.45295e-05
VTI1B	0.224916	1	0.017699			VTI1B	0.753152	1	0.000702442			VTI1B	0.68583	1	-0.00634238
DAAM1	0.68583	1	0.0252105			DAAM1	0.753152	1	-0.00278945			DAAM1	0.68583	1	0.0759306
PABPN1	0.224916	1	-0.0445773			PABPN1	0.753152	1	0.0378252			PABPN1	0.68583	1	-0.00342039
MTG2	0.345231	1	-0.0250764			MTG2	0.753152	1	0.00416724			MTG2	0.68583	1	-0.000688404
ARFRP1	0.892738	1	-0.0144524			ARFRP1	0.753152	1	0.0253109			ARFRP1	0.68583	1	-0.015753
OXT	0.345231	1	0.000251501			OXT	0.753152	1	0.000444326			OXT	0.68583	1	0.000587501
RENBP	0.68583	1	0.0644894			RENBP	0.753152	1	0.00739387			RENBP	0.68583	1	0.00617841
SRPX2	0.500184	1	-0.00901355			SRPX2	0.753152	1	0.01351			SRPX2	0.68583	1	-0.00259408
CEP152	0.345231	1	0.00289929			CEP152	0.753152	1	0.00573216			CEP152	0.68583	1	0.0096125
BRF2	0.345231	1	-0.00536109			BRF2	0.753152	1	-0.00246904			BRF2	0.68583	1	0.00017029
PLAT	0.138011	1	-0.353435			PLAT	0.753152	1	-0.0676713			PLAT	0.68583	1	0.0268984
GSDMD	0.500184	1	-0.0590592			GSDMD	0.753152	1	-0.0135301			GSDMD	0.68583	1	-0.05973
EPHX3	0.892738	1	0.00260751			EPHX3	0.753152	1	-0.00037536			EPHX3	0.68583	1	-0.000815123
CCNE1	0.0431144	1	-0.00353837			CCNE1	0.753152	1	0.000297646			CCNE1	0.68583	1	0.00451605
PRKD2	0.0796158	1	-0.0411402			PRKD2	0.753152	1	-0.0345148			PRKD2	0.68583	1	0.0255793
DENND3	0.138011	1	0.100114			DENND3	0.753152	1	-0.00859696			DENND3	0.68583	1	-0.00296025
BABAM1	0.500184	1	-0.0210871			BABAM1	0.753152	1	0.01569			BABAM1	0.68583	1	-0.0240033
RPL18A	0.224916	1	-0.072874			RPL18A	0.753152	1	-0.021218			RPL18A	0.68583	1	-0.134262
MPP6	0.345231	1	-0.0148745			MPP6	0.753152	1	-0.00429169			MPP6	0.68583	1	0.00584825
TAX1BP1	0.0796158	1	0.063129			TAX1BP1	0.753152	1	-0.0120363			TAX1BP1	0.68583	1	0.0240145
TFR2	0.224916	1	-0.00190102			TFR2	0.753152	1	9.29271e-05			TFR2	0.68583	1	0.000318903
TSPAN13	0.0796158	1	0.425939			TSPAN13	0.753152	1	0.144693			TSPAN13	0.68583	1	-0.111976
TMEM245	0.0796158	1	0.147473			TMEM245	0.753152	1	-0.0050642			TMEM245	0.68583	1	0.142258
KANK1	0.224916	1	0.0391426			KANK1	0.753152	1	-0.010318			KANK1	0.68583	1	0.0383855
TESK1	0.0796158	1	0.0100111			TESK1	0.753152	1	-0.00252832			TESK1	0.68583	1	-0.0112847
UBE2R2	0.68583	1	-0.000188321			UBE2R2	0.753152	1	-0.00313292			UBE2R2	0.68583	1	0.0064355
DKK1	0.345231	1	0.0145806			DKK1	0.753152	1	-0.000848849			DKK1	0.68583	1	-0.0146201
RPL19	0.345231	1	-0.0284838			RPL19	0.753152	1	-0.0463479			RPL19	0.68583	1	-0.156731
HOXB6	0.68583	1	0.000325595			HOXB6	0.753152	1	0.00142329			HOXB6	0.68583	1	-0.00252092
RND2	0.0796158	1	-0.0106757			RND2	0.753152	1	-0.00520932			RND2	0.68583	1	0.0057195
ABCC3	0.345231	1	0.0116781			ABCC3	0.753152	1	-0.015861			ABCC3	0.68583	1	0.0310349
UNC119	0.892738	1	0.0114568			UNC119	0.753152	1	-0.0202694			UNC119	0.68583	1	-0.000989029
WFS1	0.0796158	1	0.279944			WFS1	0.753152	1	0.0862265			WFS1	0.68583	1	-0.0500826
UFSP2	0.892738	1	-0.000684448			UFSP2	0.753152	1	-0.0108966			UFSP2	0.68583	1	-0.0269549
NCAPG	0.224916	1	-0.00472796			NCAPG	0.753152	1	-0.000605962			NCAPG	0.68583	1	0.00332287
PUS3	0.345231	1	-0.00410957			PUS3	0.753152	1	-0.00481579			PUS3	0.68583	1	0.00611113
CCND1	0.0431144	1	0.131603			CCND1	0.753152	1	-0.00960145			CCND1	0.68583	1	0.172658
SLC1A2	0.892738	1	-0.000826513			SLC1A2	0.753152	1	-0.00292184			SLC1A2	0.68583	1	-0.00272181
PSMD9	0.500184	1	-0.000875445			PSMD9	0.753152	1	-0.00162805			PSMD9	0.68583	1	0.00160804
TSPAN11	0.68583	1	0.010688			TSPAN11	0.753152	1	-0.00492806			TSPAN11	0.68583	1	0.0128298
NEDD9	0.0431144	1	0.186493			NEDD9	0.753152	1	0.0283967			NEDD9	0.68583	1	0.0443134
MAN1A1	0.892738	1	-0.0311299			MAN1A1	0.753152	1	0.0211642			MAN1A1	0.68583	1	0.0832434
GABRR2	0.0796158	1	-0.000575407			GABRR2	0.753152	1	-0.000698267			GABRR2	0.68583	1	0.000435305
SOBP	0.500184	1	-0.00158643			SOBP	0.753152	1	0.000879659			SOBP	0.68583	1	0.00930369
LOX	0.224916	1	-0.202148			LOX	0.753152	1	-0.0318488			LOX	0.68583	1	-0.0135083
C5orf15	0.345231	1	-0.0207188			C5orf15	0.753152	1	0.0158422			C5orf15	0.68583	1	0.0161857
DBN1	0.500184	1	-0.0725224			DBN1	0.753152	1	0.0545324			DBN1	0.68583	1	-0.000230457
NPHP3	0.892738	1	-0.0130026			NPHP3	0.753152	1	-0.00854372			NPHP3	0.68583	1	-0.0104641
FAM162A	0.892738	1	0.00921113			FAM162A	0.753152	1	-0.00270934			FAM162A	0.68583	1	-0.0118191
OGG1	0.68583	1	-0.000980559			OGG1	0.753152	1	-0.0098796			OGG1	0.68583	1	-0.0117414
GNAI2	0.892738	1	0.00824158			GNAI2	0.753152	1	0.0422238			GNAI2	0.68583	1	0.0409128
PLXNA1	0.345231	1	0.0578479			PLXNA1	0.753152	1	-0.0229593			PLXNA1	0.68583	1	0.0579078
GORASP1	0.345231	1	0.0119637			GORASP1	0.753152	1	0.020063			GORASP1	0.68583	1	-0.0293479
TFCP2L1	0.500184	1	0.0173364			TFCP2L1	0.753152	1	0.00795496			TFCP2L1	0.68583	1	0.00945246
ASB3	0.138011	1	0.00316022			ASB3	0.753152	1	6.53175e-05			ASB3	0.68583	1	-0.000390347
TTC31	0.224916	1	-0.00384639			TTC31	0.753152	1	-2.23631e-05			TTC31	0.68583	1	-0.00261927
TRIM62	0.892738	1	-0.00424302			TRIM62	0.753152	1	0.00548989			TRIM62	0.68583	1	0.0100728
SRSF11	0.500184	1	-0.0693138			SRSF11	0.753152	1	0.0468838			SRSF11	0.68583	1	0.0101155
CFHR3	0.892738	1	0.000712241			CFHR3	0.753152	1	-0.000467428			CFHR3	0.68583	1	-0.000903115
STX12	0.138011	1	0.0504798			STX12	0.753152	1	0.00938969			STX12	0.68583	1	0.0686127
DLST	0.68583	1	0.00266883			DLST	0.753152	1	0.0187088			DLST	0.68583	1	0.00705662
PCDHB12	0.68583	1	-0.01685			PCDHB12	0.753152	1	0.00655344			PCDHB12	0.68583	1	-0.00179632
ENY2	0.345231	1	-0.0246007			ENY2	0.753152	1	-0.00289225			ENY2	0.68583	1	-0.0217523
ABCC11	0.224916	1	0.00112319			ABCC11	0.753152	1	0.000441027			ABCC11	0.68583	1	0.000193208
FABP3	0.68583	1	-0.00664051			FABP3	0.753152	1	-0.0134773			FABP3	0.68583	1	-0.000489441
ZNF639	0.892738	1	-0.00644213			ZNF639	0.753152	1	-0.000470631			ZNF639	0.68583	1	0.00645932
CCDC18	0.0431144	1	-0.0144587			CCDC18	0.753152	1	-0.00107826			CCDC18	0.68583	1	0.00196264
CCDC91	0.0796158	1	-0.0107267			CCDC91	0.753152	1	-0.00381606			CCDC91	0.68583	1	0.013048
KCNJ2	0.500184	1	-0.0437124			KCNJ2	0.753152	1	-0.00189977			KCNJ2	0.68583	1	-0.00475265
PFKFB2	0.224916	1	0.0456915			PFKFB2	0.753152	1	0.0469899			PFKFB2	0.68583	1	0.030876
C4BPB	0.500184	1	-0.00128584			C4BPB	0.753152	1	-0.0023097			C4BPB	0.68583	1	0.00107739
KCNS1	0.68583	1	0.000571196			KCNS1	0.753152	1	0.00221195			KCNS1	0.68583	1	0.000940597
ATP5E	0.345231	1	-0.0336995			ATP5E	0.753152	1	0.00713328			ATP5E	0.68583	1	-0.04391
NAGK	0.224916	1	-0.0341226			NAGK	0.753152	1	-0.00948237			NAGK	0.68583	1	0.0210876
PAIP2B	0.500184	1	0.0235526			PAIP2B	0.753152	1	-0.0116467			PAIP2B	0.68583	1	0.000393604
USP22	0.892738	1	0.0871809			USP22	0.753152	1	-0.0521383			USP22	0.68583	1	0.0834705
NAPB	0.68583	1	0.0022479			NAPB	0.753152	1	-0.0103472			NAPB	0.68583	1	0.0217058
PSMF1	0.68583	1	-0.0027875			PSMF1	0.753152	1	-0.00814063			PSMF1	0.68583	1	0.0101782
RBM42	0.68583	1	-0.00270537			RBM42	0.753152	1	0.0393638			RBM42	0.68583	1	0.00966035
CRYGN	0.892738	1	0.000881697			CRYGN	0.753152	1	-0.000581462			CRYGN	0.68583	1	-0.000410466
WFIKKN1	0.500184	1	0.00183398			WFIKKN1	0.753152	1	-0.00133732			WFIKKN1	0.68583	1	-0.000745296
EMC6	0.68583	1	0.00138876			EMC6	0.753152	1	-0.000245761			EMC6	0.68583	1	0.000619338
MYO1B	0.138011	1	0.0779802			MYO1B	0.753152	1	-0.0366994			MYO1B	0.68583	1	0.024938
SNRPN	0.224916	1	0.00222904			SNRPN	0.753152	1	-0.000376181			SNRPN	0.68583	1	0.00103864
GDPD2	0.68583	1	-0.000390045			GDPD2	0.753152	1	5.70264e-06			GDPD2	0.68583	1	6.53306e-05
C6orf203	0.345231	1	-0.00295954			C6orf203	0.753152	1	-0.00601335			C6orf203	0.68583	1	0.00527543
ACTN4	0.500184	1	0.000726455			ACTN4	0.753152	1	-0.0355808			ACTN4	0.68583	1	0.0490047
TRPM4	0.68583	1	-0.010564			TRPM4	0.753152	1	-0.0354676			TRPM4	0.68583	1	-0.00652197
SAMD10	0.892738	1	-0.0104554			SAMD10	0.753152	1	-0.000400593			SAMD10	0.68583	1	0.00481554
ZNF317	0.345231	1	-0.0113871			ZNF317	0.753152	1	0.00349184			ZNF317	0.68583	1	0.0189371
AAR2	0.345231	1	0.0195148			AAR2	0.753152	1	0.00184892			AAR2	0.68583	1	-0.0110233
ZSWIM4	0.892738	1	-0.000945238			ZSWIM4	0.753152	1	0.00455308			ZSWIM4	0.68583	1	-0.00512308
GPS2	0.500184	1	-0.000107589			GPS2	0.753152	1	0.000252			GPS2	0.68583	1	-0.00235868
TERF2	0.0796158	1	-0.0274274			TERF2	0.753152	1	0.00298001			TERF2	0.68583	1	-0.000868577
DCAF8	0.892738	1	0.00769154			DCAF8	0.753152	1	-0.0148703			DCAF8	0.68583	1	0.00619129
NASP	0.138011	1	-0.0582799			NASP	0.753152	1	0.0217306			NASP	0.68583	1	0.017073
DCTN4	0.500184	1	0.0333787			DCTN4	0.753152	1	-0.0298271			DCTN4	0.68583	1	0.0362906
C1QTNF6	0.0796158	1	-0.0140384			C1QTNF6	0.753152	1	-0.00528756			C1QTNF6	0.68583	1	-0.0109473
SEC14L4	0.224916	1	0.0554227			SEC14L4	0.753152	1	-0.00560759			SEC14L4	0.68583	1	-0.005795
MKRN1	0.345231	1	0.102385			MKRN1	0.753152	1	0.0177164			MKRN1	0.68583	1	0.0553043
MICALCL	0.0431144	1	0.00345075			MICALCL	0.753152	1	0.00565806			MICALCL	0.68583	1	0.0040431
C14orf159	0.500184	1	-0.02048			C14orf159	0.753152	1	0.0131172			C14orf159	0.68583	1	-0.0214353
MRO	0.224916	1	-0.0125803			MRO	0.753152	1	0.000493954			MRO	0.68583	1	0.00346424
SORT1	0.0431144	1	0.172007			SORT1	0.753152	1	0.0288723			SORT1	0.68583	1	0.0118606
TRIM45	0.500184	1	0.00253815			TRIM45	0.753152	1	-3.98503e-05			TRIM45	0.68583	1	0.00536135
KDELC1	0.0796158	1	-0.0301905			KDELC1	0.753152	1	-0.00385187			KDELC1	0.68583	1	-0.00437286
DTX1	0.500184	1	-0.0129646			DTX1	0.753152	1	0.00207418			DTX1	0.68583	1	0.00542137
B4GALNT1	0.345231	1	-0.00298128			B4GALNT1	0.753152	1	0.00150183			B4GALNT1	0.68583	1	0.00244732
RAB11FIP5	0.892738	1	0.00687157			RAB11FIP5	0.753152	1	0.0188973			RAB11FIP5	0.68583	1	0.022721
CPM	0.0431144	1	0.197215			CPM	0.753152	1	-0.00618278			CPM	0.68583	1	-0.0780854
ALPK3	0.138011	1	0.0587313			ALPK3	0.753152	1	0.010967			ALPK3	0.68583	1	-0.00538779
RABEPK	0.138011	1	-0.0273224			RABEPK	0.753152	1	-0.00507503			RABEPK	0.68583	1	0.00269305
RPL35	0.224916	1	-0.0923714			RPL35	0.753152	1	0.0211297			RPL35	0.68583	1	0.043752
MYC	0.500184	1	-0.0460165			MYC	0.753152	1	-0.0334936			MYC	0.68583	1	0.0946147
PI15	0.892738	1	-0.0169367			PI15	0.753152	1	0.0133358			PI15	0.68583	1	0.0122233
TTPA	0.500184	1	0.00153352			TTPA	0.753152	1	-0.000825408			TTPA	0.68583	1	0.00177404
ATAD1	0.224916	1	0.0430663			ATAD1	0.753152	1	-0.00945829			ATAD1	0.68583	1	0.0697446
RPS24	0.345231	1	-0.0626048			RPS24	0.753152	1	-0.0294877			RPS24	0.68583	1	-0.0877258
ITGAV	0.892738	1	0.00729533			ITGAV	0.753152	1	0.0132928			ITGAV	0.68583	1	0.0451759
RASGEF1B	0.138011	1	0.0053171			RASGEF1B	0.753152	1	-0.0260105			RASGEF1B	0.68583	1	0.0245478
MAPK8IP3	0.500184	1	-0.0352182			MAPK8IP3	0.753152	1	0.0100105			MAPK8IP3	0.68583	1	-1.00395e-05
RBP5	0.68583	1	0.00188468			RBP5	0.753152	1	-0.0155766			RBP5	0.68583	1	-0.0121036
INHBE	0.500184	1	0.000467992			INHBE	0.753152	1	0.00127109			INHBE	0.68583	1	-0.000412884
SUOX	0.500184	1	0.025785			SUOX	0.753152	1	-0.00138492			SUOX	0.68583	1	0.000962458
CYP1A2	0.144127	1	0.00300732			CYP1A2	0.753152	1	-0.000313118			CYP1A2	0.68583	1	0.000770679
CPNE2	0.68583	1	0.00295096			CPNE2	0.753152	1	-0.0176622			CPNE2	0.68583	1	0.0200629
ZSCAN32	0.0796158	1	0.00130754			ZSCAN32	0.753152	1	-0.000670532			ZSCAN32	0.68583	1	0.000235884
GAS8	0.892738	1	0.00318753			GAS8	0.753152	1	-0.0107868			GAS8	0.68583	1	0.0170871
ZMYND15	0.68583	1	-0.00973253			ZMYND15	0.753152	1	-0.0073104			ZMYND15	0.68583	1	0.00651663
PFKL	0.138011	1	-0.0216911			PFKL	0.753152	1	0.00254027			PFKL	0.68583	1	-0.00492524
SLC6A3	0.345231	1	0.00103947			SLC6A3	0.753152	1	-0.000172038			SLC6A3	0.68583	1	0.000277485
RCN3	0.0796158	1	-0.247359			RCN3	0.753152	1	0.0591339			RCN3	0.68583	1	-0.0047699
CYP4B1	0.500184	1	0.0216769			CYP4B1	0.753152	1	-0.022002			CYP4B1	0.68583	1	-0.0792728
ALDH9A1	0.0796158	1	-0.0494316			ALDH9A1	0.753152	1	-0.021344			ALDH9A1	0.68583	1	0.00715775
CREG1	0.892738	1	-0.0195414			CREG1	0.753152	1	0.00354895			CREG1	0.68583	1	-0.00254053
TMCO1	0.500184	1	-0.00314221			TMCO1	0.753152	1	-0.0052514			TMCO1	0.68583	1	-0.00115486
PKP4	0.892738	1	0.0189309			PKP4	0.753152	1	0.00705301			PKP4	0.68583	1	0.00212046
SCN1A	0.68583	1	0.00450537			SCN1A	0.753152	1	-0.0217211			SCN1A	0.68583	1	-0.00212939
UNC80	0.500184	1	0.000511697			UNC80	0.753152	1	0.000252781			UNC80	0.68583	1	0.00114489
OSBPL10	0.892738	1	0.0292219			OSBPL10	0.753152	1	-0.0101781			OSBPL10	0.68583	1	0.0144165
EIF2A	0.68583	1	-0.00542743			EIF2A	0.753152	1	-0.00368408			EIF2A	0.68583	1	0.000882185
RNF175	0.224916	1	0.00798045			RNF175	0.753152	1	-0.00181156			RNF175	0.68583	1	0.011987
CXCL14	0.345231	1	-0.075653			CXCL14	0.753152	1	0.0191111			CXCL14	0.68583	1	-0.0224122
KCNMB1	0.345231	1	0.0537112			KCNMB1	0.753152	1	-0.0143136			KCNMB1	0.68583	1	0.0329897
ABRACL	0.500184	1	-0.0295225			ABRACL	0.753152	1	-0.00874681			ABRACL	0.68583	1	0.0153617
EPHA1	0.345231	1	0.00636679			EPHA1	0.753152	1	-0.000440668			EPHA1	0.68583	1	0.00927224
NCAPG2	0.68583	1	-0.0162187			NCAPG2	0.753152	1	0.000550533			NCAPG2	0.68583	1	-0.000123183
LANCL3	0.500184	1	0.00337442			LANCL3	0.753152	1	0.000597715			LANCL3	0.68583	1	0.00415163
CCDC120	0.892738	1	-0.0132289			CCDC120	0.753152	1	0.0065524			CCDC120	0.68583	1	0.00543646
UHRF2	0.68583	1	0.00363915			UHRF2	0.753152	1	-0.0156636			UHRF2	0.68583	1	-0.021112
SH3GLB2	0.68583	1	-0.0588353			SH3GLB2	0.753152	1	-0.0108605			SH3GLB2	0.68583	1	-0.0187076
C9orf142	0.68583	1	-0.0327427			C9orf142	0.753152	1	0.0476274			C9orf142	0.68583	1	0.00562912
GLUD1	0.500184	1	0.00385852			GLUD1	0.753152	1	-0.00762816			GLUD1	0.68583	1	0.0439341
SLC22A8	0.465209	1	0.000240949			SLC22A8	0.753152	1	0.000215326			SLC22A8	0.68583	1	0.00043153
TAGLN	0.500184	1	0.165589			TAGLN	0.753152	1	0.032534			TAGLN	0.68583	1	0.145459
FAU	0.892738	1	0.0289167			FAU	0.753152	1	0.0387837			FAU	0.68583	1	0.0400187
PRSS53	0.892738	1	-0.000767154			PRSS53	0.753152	1	-0.000395048			PRSS53	0.68583	1	-1.00717e-05
GABRA2	0.500184	1	0.000201268			GABRA2	0.753152	1	5.40034e-05			GABRA2	0.68583	1	0.00113438
JMY	0.345231	1	0.0340866			JMY	0.753152	1	0.00223568			JMY	0.68583	1	0.0532266
BMP3	0.224916	1	0.00306262			BMP3	0.753152	1	-0.0220239			BMP3	0.68583	1	0.0199499
RAB3C	0.224916	1	-0.0037011			RAB3C	0.753152	1	-0.000784247			RAB3C	0.68583	1	0.00615883
STK32B	0.345231	1	-0.00729327			STK32B	0.753152	1	0.00542461			STK32B	0.68583	1	0.00291162
SMARCA5	0.224916	1	0.0320707			SMARCA5	0.753152	1	-0.00137646			SMARCA5	0.68583	1	0.0871323
ANKRD29	0.138011	1	0.158438			ANKRD29	0.753152	1	0.0203517			ANKRD29	0.68583	1	-0.00605362
ADAMTS5	0.138011	1	-0.0354985			ADAMTS5	0.753152	1	-0.0410614			ADAMTS5	0.68583	1	0.0152617
CXXC1	0.345231	1	-0.0471238			CXXC1	0.753152	1	0.00618727			CXXC1	0.68583	1	-0.0094596
RHOC	0.345231	1	-0.107341			RHOC	0.753152	1	0.0469403			RHOC	0.68583	1	-0.0670889
MCU	0.68583	1	0.0292186			MCU	0.753152	1	0.0305118			MCU	0.68583	1	0.0270751
N6AMT1	0.892738	1	0.00581465			N6AMT1	0.753152	1	-0.00650617			N6AMT1	0.68583	1	-0.00359766
MAPK13	0.345231	1	0.0339843			MAPK13	0.753152	1	0.0658244			MAPK13	0.68583	1	-0.0117812
PRR14	0.500184	1	-0.0218117			PRR14	0.753152	1	-0.014541			PRR14	0.68583	1	0.00274364
ZFYVE9	0.138011	1	0.0305674			ZFYVE9	0.753152	1	-0.0028567			ZFYVE9	0.68583	1	0.0524035
XKR8	0.224916	1	0.000212012			XKR8	0.753152	1	-0.00304105			XKR8	0.68583	1	-0.00668542
GDPD5	0.0796158	1	-0.0388071			GDPD5	0.753152	1	0.00149639			GDPD5	0.68583	1	0.0255952
M1AP	0.0431144	1	0.00234912			M1AP	0.753152	1	0.0013241			M1AP	0.68583	1	-0.00103137
EFCAB14	0.68583	1	-0.0362648			EFCAB14	0.753152	1	-0.0339363			EFCAB14	0.68583	1	0.0790389
PTGIR	0.892738	1	-0.00403695			PTGIR	0.753152	1	0.0438652			PTGIR	0.68583	1	-0.03473
C21orf2	0.892738	1	-0.0194479			C21orf2	0.753152	1	0.00551297			C21orf2	0.68583	1	-0.0219909
SQSTM1	0.138011	1	0.0278559			SQSTM1	0.753152	1	0.00949121			SQSTM1	0.68583	1	-0.0743615
ZNF385A	0.224916	1	-0.0719808			ZNF385A	0.753152	1	-0.018477			ZNF385A	0.68583	1	0.0514189
MPP3	0.68583	1	-0.0215308			MPP3	0.753152	1	-0.0114885			MPP3	0.68583	1	-0.00824092
CCDC64B	0.500184	1	-0.00681652			CCDC64B	0.753152	1	-0.00434842			CCDC64B	0.68583	1	-0.00373265
SLC9C2	0.68583	1	0.000384775			SLC9C2	0.753152	1	-0.0002107			SLC9C2	0.68583	1	0.00150876
STPG2	0.892738	1	0.000869432			STPG2	0.753152	1	0.000380076			STPG2	0.68583	1	-0.000333793
ELP6	0.68583	1	-0.000284438			ELP6	0.753152	1	-0.00501527			ELP6	0.68583	1	-0.0269386
SLC9B2	0.224916	1	-0.0290818			SLC9B2	0.753152	1	0.00432495			SLC9B2	0.68583	1	0.00387228
GRM2	0.224916	1	-0.00205021			GRM2	0.753152	1	0.000724658			GRM2	0.68583	1	-0.000562012
NPY5R	0.68583	1	0.000234156			NPY5R	0.753152	1	-0.00219228			NPY5R	0.68583	1	-0.00204453
F2RL2	0.0431144	1	-0.00408517			F2RL2	0.753152	1	-0.00246065			F2RL2	0.68583	1	0.00154223
TRA2A	0.68583	1	-0.0294932			TRA2A	0.753152	1	-0.012043			TRA2A	0.68583	1	0.01353
TMEM74	0.224916	1	-0.000474175			TMEM74	0.753152	1	-0.000204591			TMEM74	0.68583	1	-0.00120399
GPER1	0.138011	1	0.203197			GPER1	0.753152	1	-0.0410084			GPER1	0.68583	1	0.00674823
MICALL2	0.138011	1	-0.0623892			MICALL2	0.753152	1	0.0283422			MICALL2	0.68583	1	0.00460815
C7orf55	0.68583	1	-0.00118051			C7orf55	0.753152	1	-0.000369015			C7orf55	0.68583	1	-0.000872856
NUDT2	0.224916	1	-0.00417084			NUDT2	0.753152	1	-0.0082135			NUDT2	0.68583	1	0.000225706
PACSIN3	0.892738	1	0.0059147			PACSIN3	0.753152	1	0.00701644			PACSIN3	0.68583	1	0.0163959
AMN	0.500184	1	-0.0155761			AMN	0.753152	1	0.012042			AMN	0.68583	1	-0.00118684
TMPRSS5	0.892738	1	-0.000309885			TMPRSS5	0.753152	1	0.00101552			TMPRSS5	0.68583	1	0.000261352
PLEKHA7	0.224916	1	0.0438037			PLEKHA7	0.753152	1	0.0127853			PLEKHA7	0.68583	1	0.0232414
ACSM1	0.892738	1	-0.0016661			ACSM1	0.753152	1	-0.00128145			ACSM1	0.68583	1	0.00117827
KIF7	0.224916	1	-0.0133732			KIF7	0.753152	1	0.00420706			KIF7	0.68583	1	0.0129022
CRK	0.68583	1	-0.0124512			CRK	0.753152	1	0.00785144			CRK	0.68583	1	-0.0203563
LPO	0.0678892	1	0.00120403			LPO	0.753152	1	-0.000238544			LPO	0.68583	1	-0.000501917
ZNF83	0.892738	1	-0.0137836			ZNF83	0.753152	1	0.00406352			ZNF83	0.68583	1	-0.0035299
BDKRB2	0.892738	1	0.000921107			BDKRB2	0.753152	1	-0.0118849			BDKRB2	0.68583	1	0.00253359
POLR3D	0.500184	1	-0.0458605			POLR3D	0.753152	1	-6.72882e-05			POLR3D	0.68583	1	-0.0153278
FAM84B	0.68583	1	0.0770882			FAM84B	0.753152	1	0.00573988			FAM84B	0.68583	1	0.0110786
CHTF8	0.500184	1	0.0177679			CHTF8	0.753152	1	0.0200769			CHTF8	0.68583	1	0.0236099
STK32A	0.68583	1	0.0020918			STK32A	0.753152	1	0.00860723			STK32A	0.68583	1	0.00329397
CNBP	0.224916	1	0.0652081			CNBP	0.753152	1	0.015119			CNBP	0.68583	1	-0.00121076
KRT4	0.500184	1	-0.0198782			KRT4	0.753152	1	-0.030617			KRT4	0.68583	1	-0.0297419
RASA4B	0.345231	1	0.00403478			RASA4B	0.753152	1	-0.00363231			RASA4B	0.68583	1	-0.0014514
ZNF672	0.345231	1	0.0214015			ZNF672	0.753152	1	0.0182532			ZNF672	0.68583	1	0.0044832
GRIK1	0.68583	1	-0.00313737			GRIK1	0.753152	1	7.93886e-05			GRIK1	0.68583	1	0.00191885
CDC42BPG	0.138011	1	0.0714497			CDC42BPG	0.753152	1	0.0220478			CDC42BPG	0.68583	1	-0.0314081
MRPL36	0.224916	1	-0.0191679			MRPL36	0.753152	1	4.93214e-05			MRPL36	0.68583	1	0.0174627
ENC1	0.345231	1	-0.0401628			ENC1	0.753152	1	0.00888017			ENC1	0.68583	1	-0.0527671
ZNF57	0.892738	1	-0.00190482			ZNF57	0.753152	1	0.00104985			ZNF57	0.68583	1	-0.00390862
STARD5	0.345231	1	-0.00345937			STARD5	0.753152	1	0.000386499			STARD5	0.68583	1	0.000272711
TMCC1	0.0431144	1	0.0378672			TMCC1	0.753152	1	0.0028875			TMCC1	0.68583	1	0.0419018
METAP1D	0.0431144	1	-0.00825918			METAP1D	0.753152	1	0.00194444			METAP1D	0.68583	1	-0.00443227
RNASEH2C	0.500184	1	-0.0132362			RNASEH2C	0.753152	1	0.00771033			RNASEH2C	0.68583	1	-0.0192059
XKR3	0.224916	1	-0.000410814			XKR3	0.753152	1	9.19907e-05			XKR3	0.68583	1	0.000364065
SH3RF3	0.68583	1	-0.00519336			SH3RF3	0.753152	1	-0.000831622			SH3RF3	0.68583	1	0.00263731
EIF1	0.500184	1	0.0661762			EIF1	0.753152	1	0.010022			EIF1	0.68583	1	0.0626227
C1QTNF1	0.224916	1	-0.184466			C1QTNF1	0.753152	1	-0.0435938			C1QTNF1	0.68583	1	-0.105054
SLCO4C1	0.224916	1	0.0837625			SLCO4C1	0.753152	1	0.0481629			SLCO4C1	0.68583	1	-0.0907803
C4orf32	0.892738	1	0.0268056			C4orf32	0.753152	1	0.0234144			C4orf32	0.68583	1	0.0596354
DES	0.500184	1	0.15187			DES	0.753152	1	0.0378356			DES	0.68583	1	0.0193379
CATSPER1	0.892738	1	-0.00204314			CATSPER1	0.753152	1	-0.00132631			CATSPER1	0.68583	1	0.00299012
GRAMD2	0.68583	1	-0.00716187			GRAMD2	0.753152	1	0.0107426			GRAMD2	0.68583	1	-0.00482076
RFESD	0.892738	1	-0.00033898			RFESD	0.753152	1	-0.00104497			RFESD	0.68583	1	-0.000210126
DRAP1	0.224916	1	-0.0421992			DRAP1	0.753152	1	-0.00902169			DRAP1	0.68583	1	-0.0135213
TMEM80	0.68583	1	0.00625123			TMEM80	0.753152	1	-0.00612789			TMEM80	0.68583	1	0.000863159
ZNF491	0.68583	1	-0.00068975			ZNF491	0.753152	1	9.51978e-05			ZNF491	0.68583	1	-0.00206232
RPLP2	0.224916	1	-0.17008			RPLP2	0.753152	1	0.0599304			RPLP2	0.68583	1	-0.120247
HNRNPA0	0.892738	1	0.0432485			HNRNPA0	0.753152	1	0.0516906			HNRNPA0	0.68583	1	0.0185356
ALS2CL	0.892738	1	-0.013148			ALS2CL	0.753152	1	-0.0291872			ALS2CL	0.68583	1	0.00597023
FAM220A	0.500184	1	-0.0203908			FAM220A	0.753152	1	-0.00208767			FAM220A	0.68583	1	-0.00311209
ZNF552	0.68583	1	-0.00397927			ZNF552	0.753152	1	-0.00223764			ZNF552	0.68583	1	-0.00947065
HES7	0.68583	1	0.00173359			HES7	0.753152	1	-0.000121864			HES7	0.68583	1	0.00103281
MROH1	0.68583	1	-0.00926509			MROH1	0.753152	1	-0.0126544			MROH1	0.68583	1	-0.0266896
GPBAR1	0.224916	1	0.0103835			GPBAR1	0.753152	1	-0.002505			GPBAR1	0.68583	1	-0.00348512
PRKAG1	0.68583	1	-0.00327326			PRKAG1	0.753152	1	0.01421			PRKAG1	0.68583	1	-0.00361508
AP1S2	0.68583	1	-0.015042			AP1S2	0.753152	1	-0.0125335			AP1S2	0.68583	1	0.0338176
ZSCAN22	0.0796158	1	-0.0100284			ZSCAN22	0.753152	1	-0.00190772			ZSCAN22	0.68583	1	-0.00162901
MAFA	0.224916	1	0.00251721			MAFA	0.753152	1	-0.000499975			MAFA	0.68583	1	0.00116628
MTA1	0.138011	1	-0.0268367			MTA1	0.753152	1	-0.00201966			MTA1	0.68583	1	-0.0125713
MCEMP1	0.0431144	1	0.0476286			MCEMP1	0.753152	1	-0.00443554			MCEMP1	0.68583	1	0.0310026
WT1-AS	0.224916	1	-0.00116982			WT1-AS	0.753152	1	-0.000493626			WT1-AS	0.68583	1	-0.000982163
BCOR	0.500184	1	0.0122818			BCOR	0.753152	1	0.0010096			BCOR	0.68583	1	0.0685072
FAM167B	0.500184	1	-0.00699374			FAM167B	0.753152	1	0.0247522			FAM167B	0.68583	1	-0.0461725
HMCES	0.224916	1	0.00646947			HMCES	0.753152	1	-0.0124669			HMCES	0.68583	1	-0.0173883
TRAIP	0.224916	1	-0.00376517			TRAIP	0.753152	1	-0.00105306			TRAIP	0.68583	1	-0.000710565
CHEK2	0.224916	1	-0.0194297			CHEK2	0.753152	1	0.00127234			CHEK2	0.68583	1	-0.00907869
PNMA3	0.345231	1	-0.000683492			PNMA3	0.753152	1	0.000600266			PNMA3	0.68583	1	-3.0534e-05
GPR39	0.0431144	1	0.0153794			GPR39	0.753152	1	0.00582419			GPR39	0.68583	1	0.0096251
TTC32	0.892738	1	-0.00350907			TTC32	0.753152	1	-0.00678709			TTC32	0.68583	1	0.00372952
NPW	0.500184	1	-0.000791341			NPW	0.753152	1	0.00160377			NPW	0.68583	1	-0.00122905
ADRA2C	0.500184	1	0.0229789			ADRA2C	0.753152	1	-0.00695777			ADRA2C	0.68583	1	0.0171787
KCNJ12	0.892738	1	0.00485513			KCNJ12	0.753152	1	-0.00428947			KCNJ12	0.68583	1	0.00636464
OAF	0.224916	1	-0.120735			OAF	0.753152	1	-0.0174355			OAF	0.68583	1	0.0559102
TM2D3	0.500184	1	-0.0220599			TM2D3	0.753152	1	-0.00910326			TM2D3	0.68583	1	0.00941446
C6orf58	0.500184	1	-0.00242669			C6orf58	0.753152	1	0.000133225			C6orf58	0.68583	1	0.000304118
JAG2	0.138011	1	-0.0300258			JAG2	0.753152	1	-0.0243629			JAG2	0.68583	1	0.0297442
LCN12	0.345231	1	-0.000747929			LCN12	0.753152	1	-0.00108454			LCN12	0.68583	1	0.000101502
USP18	0.68583	1	-0.00552006			USP18	0.753152	1	0.000927395			USP18	0.68583	1	0.000575282
INPP5J	0.892738	1	-0.000397264			INPP5J	0.753152	1	-0.00238447			INPP5J	0.68583	1	0.00017029
LRRC37B	0.345231	1	0.00218196			LRRC37B	0.753152	1	-0.0094392			LRRC37B	0.68583	1	0.00306019
IFITM2	0.500184	1	-0.0350667			IFITM2	0.753152	1	-0.0112639			IFITM2	0.68583	1	-0.0798782
GAS2L1	0.500184	1	-0.0199492			GAS2L1	0.753152	1	-0.0296148			GAS2L1	0.68583	1	-0.00814574
NTF3	0.138011	1	0.00967132			NTF3	0.753152	1	0.000758556			NTF3	0.68583	1	0.00727654
GSAP	0.138011	1	0.0384803			GSAP	0.753152	1	-0.00644864			GSAP	0.68583	1	0.0301274
ZNRF1	0.68583	1	-0.000618622			ZNRF1	0.753152	1	-0.00193975			ZNRF1	0.68583	1	-0.00367553
2001-03-01	0.0796158	1	0.0600091			2001-03-01	0.753152	1	-0.0179143			2001-03-01	0.68583	1	-0.0149649
BACE1	0.68583	1	0.00662073			BACE1	0.753152	1	0.00311203			BACE1	0.68583	1	0.0163663
RGS9BP	0.0431144	1	0.00446774			RGS9BP	0.753152	1	0.000284716			RGS9BP	0.68583	1	-0.00171459
PCLO	0.892738	1	-0.00999521			PCLO	0.753152	1	0.00548226			PCLO	0.68583	1	0.0150497
SPATC1	0.500184	1	-0.000619456			SPATC1	0.753152	1	0.000116639			SPATC1	0.68583	1	-3.01825e-05
UBE2H	0.0431144	1	0.0378699			UBE2H	0.753152	1	-0.0202407			UBE2H	0.68583	1	0.0275225
ERCC6L	0.892738	1	-0.000663643			ERCC6L	0.753152	1	-0.00105697			ERCC6L	0.68583	1	0.000661194
RHD	0.68583	1	0.00229998			RHD	0.753152	1	-0.000600982			RHD	0.68583	1	-0.00219986
EXD3	0.68583	1	-0.00313247			EXD3	0.753152	1	-0.00574575			EXD3	0.68583	1	-0.00407763
SECISBP2	0.892738	1	0.00756337			SECISBP2	0.753152	1	-0.00311779			SECISBP2	0.68583	1	0.0162424
AGRN	0.345231	1	0.108753			AGRN	0.753152	1	0.0630759			AGRN	0.68583	1	-0.0510486
HES4	0.500184	1	-0.0300464			HES4	0.753152	1	0.031333			HES4	0.68583	1	-0.00227832
GOLGA8M	0.892738	1	0.000486326			GOLGA8M	0.753152	1	-0.00111797			GOLGA8M	0.68583	1	-0.00038466
PARVB	0.500184	1	-0.00636525			PARVB	0.753152	1	-0.0144273			PARVB	0.68583	1	-0.0274241
TMEM198	0.0431144	1	-0.00878167			TMEM198	0.753152	1	0.00247183			TMEM198	0.68583	1	-0.00279751
TMC3	0.892738	1	1.06e-05			TMC3	0.753152	1	-0.000163858			TMC3	0.68583	1	-0.000405542
CLDN4	0.138011	1	0.185479			CLDN4	0.753152	1	0.00579465			CLDN4	0.68583	1	-0.140876
ZKSCAN3	0.500184	1	-0.00406946			ZKSCAN3	0.753152	1	-0.00442563			ZKSCAN3	0.68583	1	-0.00399121
GRM7	0.68583	1	0.00102321			GRM7	0.753152	1	-0.000714983			GRM7	0.68583	1	-0.000674131
NCOR2	0.892738	1	-0.0199612			NCOR2	0.753152	1	0.00561179			NCOR2	0.68583	1	0.0442229
NACA	0.224916	1	-0.0644524			NACA	0.753152	1	-0.059764			NACA	0.68583	1	-0.103474
ZFP62	0.68583	1	0.0141894			ZFP62	0.753152	1	-0.00965439			ZFP62	0.68583	1	0.00713956
DAPK1	0.500184	1	0.0645064			DAPK1	0.753152	1	0.0365305			DAPK1	0.68583	1	0.0602405
GM2A	0.892738	1	-0.0149981			GM2A	0.753152	1	0.0144734			GM2A	0.68583	1	-0.0159889
FLNA	0.68583	1	-0.0564708			FLNA	0.753152	1	-0.0149092			FLNA	0.68583	1	0.156799
ZSCAN25	0.892738	1	0.00748284			ZSCAN25	0.753152	1	-0.000160299			ZSCAN25	0.68583	1	-0.000699625
ZNF257	0.500184	1	-0.000826513			ZNF257	0.753152	1	-0.000764496			ZNF257	0.68583	1	-0.000208868
GYPE	0.224916	1	0.0150073			GYPE	0.753152	1	-0.00129336			GYPE	0.68583	1	-0.00298699
HHLA3	0.224916	1	-0.00666389			HHLA3	0.753152	1	-0.00099905			HHLA3	0.68583	1	0.00238357
CR1L	0.224916	1	-0.000461329			CR1L	0.753152	1	-0.000460161			CR1L	0.68583	1	-0.000815342
AKR1B10	0.500184	1	-0.000390045			AKR1B10	0.753152	1	0.000102012			AKR1B10	0.68583	1	-1.01841e-05
HMGN5	0.500184	1	-0.0240423			HMGN5	0.753152	1	0.0113302			HMGN5	0.68583	1	-0.00616973
TPM2	0.500184	1	0.0709131			TPM2	0.753152	1	0.0561328			TPM2	0.68583	1	-0.0131556
ARHGAP11A	0.138011	1	-0.00568218			ARHGAP11A	0.753152	1	-0.00574573			ARHGAP11A	0.68583	1	0.000595952
L3MBTL3	0.224916	1	-0.0195055			L3MBTL3	0.753152	1	0.00282247			L3MBTL3	0.68583	1	0.00335889
TGM2	0.892738	1	0.00587974			TGM2	0.753152	1	-0.0316737			TGM2	0.68583	1	0.00436905
SGMS1	0.224916	1	0.0425029			SGMS1	0.753152	1	-0.0344536			SGMS1	0.68583	1	0.0403722
RP11-98D18.9	0.68583	1	0.000732736			RP11-98D18.9	0.753152	1	7.18645e-06			RP11-98D18.9	0.68583	1	-0.000424523
LINC00632	0.500184	1	-0.000110463			LINC00632	0.753152	1	2.2611e-05			LINC00632	0.68583	1	-0.000586821
PSMB8	0.500184	1	-0.0052048			PSMB8	0.753152	1	0.00541453			PSMB8	0.68583	1	0.0124516
PBX2	0.500184	1	0.0235639			PBX2	0.753152	1	0.00470579			PBX2	0.68583	1	0.00858348
C9orf129	0.892738	1	-0.000106832			C9orf129	0.753152	1	0.00021031			C9orf129	0.68583	1	-0.000586821
AC005042.4	0.500184	1	1.06e-05			AC005042.4	0.753152	1	-6.44911e-05			AC005042.4	0.68583	1	-0.000274567
CASC10	0.500184	1	-0.00294936			CASC10	0.753152	1	-0.00338135			CASC10	0.68583	1	-0.0055987
DCTN1	0.500184	1	0.0431351			DCTN1	0.753152	1	-0.0296962			DCTN1	0.68583	1	-0.0171438
FAM216A	0.0796158	1	-0.0129019			FAM216A	0.753152	1	0.00509539			FAM216A	0.68583	1	-9.20913e-05
TRIM13	0.68583	1	-0.0110367			TRIM13	0.753152	1	-0.00837126			TRIM13	0.68583	1	-0.00468971
C2CD4B	0.138011	1	-0.0928945			C2CD4B	0.753152	1	-0.00557973			C2CD4B	0.68583	1	-0.0021979
CHKB-AS1	0.68583	1	0.0012373			CHKB-AS1	0.753152	1	-2.99844e-05			CHKB-AS1	0.68583	1	-0.00371014
RP11-706O15.1	0.500184	1	-0.00519151			RP11-706O15.1	0.753152	1	-0.000575567			RP11-706O15.1	0.68583	1	0.00301215
C17orf107	0.345231	1	0.00172416			C17orf107	0.753152	1	8.17616e-05			C17orf107	0.68583	1	-0.000162654
C16orf96	0.68583	1	0.00188515			C16orf96	0.753152	1	-9.9588e-05			C16orf96	0.68583	1	-1.97941e-05
RP11-689P11.2	0.500184	1	-0.00138355			RP11-689P11.2	0.753152	1	-0.000631226			RP11-689P11.2	0.68583	1	-0.000721843
H1FX-AS1	0.68583	1	-0.00270687			H1FX-AS1	0.753152	1	0.00132658			H1FX-AS1	0.68583	1	-0.00256861
MT-ND4L	0.224916	1	-0.293952			MT-ND4L	0.753152	1	0.248403			MT-ND4L	0.68583	1	0.0212113
ARL16	0.500184	1	-0.00302553			ARL16	0.753152	1	0.0136917			ARL16	0.68583	1	0.00452751
LYRM4	0.138011	1	-0.0177339			LYRM4	0.753152	1	-0.00360568			LYRM4	0.68583	1	-0.00861584
PRCD	0.345231	1	0.0037219			PRCD	0.753152	1	-9.04521e-05			PRCD	0.68583	1	0.0013483
CBWD7	0.68583	1	-0.00447992			CBWD7	0.753152	1	-0.00124892			CBWD7	0.68583	1	-0.000829464
GOLGA8B	0.68583	1	-0.0297101			GOLGA8B	0.753152	1	0.019351			GOLGA8B	0.68583	1	-0.00221776
LINC00598	0.345231	1	0.000937926			LINC00598	0.753152	1	0.000268892			LINC00598	0.68583	1	0.00102321
LINC01615	0.500184	1	0.00114515			LINC01615	0.753152	1	0.00034628			LINC01615	0.68583	1	0.00105268
TINCR	0.68583	1	0.00147205			TINCR	0.753152	1	0.00707441			TINCR	0.68583	1	0.00208603
RP11-505P4.6	0.345231	1	1.9e-05			RP11-505P4.6	0.753152	1	-0.000151133			RP11-505P4.6	0.68583	1	0.00043153
HRAT92	0.500184	1	0.00210477			HRAT92	0.753152	1	-0.000343463			HRAT92	0.68583	1	0.00122034
RP11-336K24.5	0.144127	1	0.00165698			RP11-336K24.5	0.753152	1	0.00062157			RP11-336K24.5	0.68583	1	-2.51588e-05
LINC00863	0.0796158	1	0.00219938			LINC00863	0.753152	1	-0.000843997			LINC00863	0.68583	1	-0.00775785
TMEM233	0.138011	1	-0.00856226			TMEM233	0.753152	1	-0.00788717			TMEM233	0.68583	1	0.00280654
FAM195B	0.892738	1	0.000689134			FAM195B	0.753152	1	-0.0204711			FAM195B	0.68583	1	-0.0463468
LINC01389	0.68583	1	2.11e-05			LINC01389	0.753152	1	-5.76792e-05			LINC01389	0.68583	1	0.000364065
AC004540.4	0.345231	1	0.00952378			AC004540.4	0.753152	1	0.00114783			AC004540.4	0.68583	1	-0.000582212
ST7-AS2	0.138011	1	0.00116434			ST7-AS2	0.753152	1	-5.32233e-05			ST7-AS2	0.68583	1	0.000202875
AC017060.1	0.0431144	1	0.00377428			AC017060.1	0.753152	1	0.000867046			AC017060.1	0.68583	1	-0.00103849
AF127936.5	0.500184	1	-0.000374236			AF127936.5	0.753152	1	0.000102102			AF127936.5	0.68583	1	0.000772506
RP5-1074L1.1	0.500184	1	-0.00179348			RP5-1074L1.1	0.753152	1	9.65165e-05			RP5-1074L1.1	0.68583	1	-0.00066706
CTD-2330K9.3	0.0796158	1	-0.000293658			CTD-2330K9.3	0.753152	1	-0.000193526			CTD-2330K9.3	0.68583	1	0.000385507
RP3-399L15.3	0.345231	1	0.0014986			RP3-399L15.3	0.753152	1	0.000175917			RP3-399L15.3	0.68583	1	-0.00010894
WEE2-AS1	0.892738	1	0.00106189			WEE2-AS1	0.753152	1	-0.000574011			WEE2-AS1	0.68583	1	-0.00273242
RP4-580N22.2	0.0431144	1	-0.000587058			RP4-580N22.2	0.753152	1	-0.0005284			RP4-580N22.2	0.68583	1	0.000536929
RP1-102G20.5	0.345231	1	0.000443021			RP1-102G20.5	0.753152	1	0.000254541			RP1-102G20.5	0.68583	1	-0.000400616
C9orf147	0.68583	1	-0.000374236			C9orf147	0.753152	1	0.000110429			C9orf147	0.68583	1	-4.52368e-05
LINC01183	0.892738	1	0.000713786			LINC01183	0.753152	1	0.000360291			LINC01183	0.68583	1	-0.0014345
AC092171.4	0.345231	1	-0.0102118			AC092171.4	0.753152	1	0.00212522			AC092171.4	0.68583	1	0.00705015
RP4-569M23.2	0.68583	1	0.000342851			RP4-569M23.2	0.753152	1	-0.000342193			RP4-569M23.2	0.68583	1	-0.00235868
HAR1B	0.68583	1	0.000678502			HAR1B	0.753152	1	0.000518602			HAR1B	0.68583	1	0.000364963
LINC00852	0.68583	1	-0.000619046			LINC00852	0.753152	1	-7.48565e-05			LINC00852	0.68583	1	-0.00207124
HLA-DPA1	0.224916	1	0.013128			HLA-DPA1	0.753152	1	0.00277778			HLA-DPA1	0.68583	1	-0.00319888
RP11-553A21.3	0.68583	1	1.9e-05			RP11-553A21.3	0.753152	1	-0.000720323			RP11-553A21.3	0.68583	1	-1.01841e-05
LINC01273	0.0431144	1	0.000598868			LINC01273	0.753152	1	0.000850431			LINC01273	0.68583	1	-0.0018415
IDH1-AS1	0.68583	1	-4.85e-06			IDH1-AS1	0.753152	1	0.000294928			IDH1-AS1	0.68583	1	0.00163993
STXBP5-AS1	0.68583	1	-0.000833112			STXBP5-AS1	0.753152	1	0.00134155			STXBP5-AS1	0.68583	1	0.00174282
B4GALT1-AS1	0.500184	1	0.00331277			B4GALT1-AS1	0.753152	1	0.000660489			B4GALT1-AS1	0.68583	1	0.00228823
YEATS2-AS1	0.892738	1	-0.000360333			YEATS2-AS1	0.753152	1	0.000407658			YEATS2-AS1	0.68583	1	0.000962525
RP3-460G2.2	0.345231	1	0.00153455			RP3-460G2.2	0.753152	1	3.68973e-05			RP3-460G2.2	0.68583	1	-0.0011542
BOK-AS1	0.892738	1	0.000515921			BOK-AS1	0.753152	1	0.000372425			BOK-AS1	0.68583	1	-5.02492e-05
C11orf94	0.224916	1	1.9e-05			C11orf94	0.753152	1	9.11274e-05			C11orf94	0.68583	1	0.00116093
LINC01135	0.224916	1	0.00122303			LINC01135	0.753152	1	-0.00112079			LINC01135	0.68583	1	-0.000883294
RP3-439F8.1	0.892738	1	0.000657532			RP3-439F8.1	0.753152	1	0.00074344			RP3-439F8.1	0.68583	1	-0.00211116
MSC-AS1	0.68583	1	-0.00834855			MSC-AS1	0.753152	1	0.00205788			MSC-AS1	0.68583	1	0.0105914
RNF148	1	1	-0.000217343			RNF148	0.753152	1	-0.000228249			RNF148	0.68583	1	0.000511697
RP11-46H11.12	0.500184	1	-4.85e-06			RP11-46H11.12	0.753152	1	-0.000129535			RP11-46H11.12	0.68583	1	0.000202875
ARHGEF38	0.892738	1	0.00465387			ARHGEF38	0.753152	1	-0.00214818			ARHGEF38	0.68583	1	1.87031e-06
LINC00106	0.500184	1	-0.00149369			LINC00106	0.753152	1	-0.00216042			LINC00106	0.68583	1	-0.000181389
UNC5B-AS1	0.0796158	1	-0.00167625			UNC5B-AS1	0.753152	1	-0.000478304			UNC5B-AS1	0.68583	1	5.55329e-05
RP5-1120P11.1	0.224916	1	0.00314463			RP5-1120P11.1	0.753152	1	-0.00034159			RP5-1120P11.1	0.68583	1	9.84214e-05
ALKBH6	0.500184	1	-0.0208693			ALKBH6	0.753152	1	0.0122144			ALKBH6	0.68583	1	0.00761502
PRKAG2-AS1	0.892738	1	0.00278702			PRKAG2-AS1	0.753152	1	0.00116495			PRKAG2-AS1	0.68583	1	0.000931437
LILRA4	0.345231	1	0.000919224			LILRA4	0.753152	1	-0.00207099			LILRA4	0.68583	1	-0.00223183
IGKV2D-29	0.500184	1	-0.00371209			IGKV2D-29	0.753152	1	0.000920729			IGKV2D-29	0.68583	1	-0.00309192
ZNF487	0.138011	1	0.0211945			ZNF487	0.753152	1	-0.00223635			ZNF487	0.68583	1	0.00176491
MRPS6	0.68583	1	-0.00246511			MRPS6	0.753152	1	0.0057282			MRPS6	0.68583	1	-0.0286889
RP4-545C24.1	0.892738	1	0.00124909			RP4-545C24.1	0.753152	1	-0.000776124			RP4-545C24.1	0.68583	1	-0.000508373
H2AFJ	0.500184	1	0.0312423			H2AFJ	0.753152	1	-0.0089158			H2AFJ	0.68583	1	0.000403514
ZBED5-AS1	0.345231	1	-0.00964989			ZBED5-AS1	0.753152	1	-0.00479706			ZBED5-AS1	0.68583	1	-0.00659026
PCP4L1	0.892738	1	2.12e-05			PCP4L1	0.753152	1	-0.00264081			PCP4L1	0.68583	1	-0.00269038
PCDHA11	0.500184	1	-0.00210517			PCDHA11	0.753152	1	0.0019132			PCDHA11	0.68583	1	0.00362223
CTB-161M19.4	0.0678892	1	0.000611586			CTB-161M19.4	0.753152	1	4.01676e-06			CTB-161M19.4	0.68583	1	-0.00028296
NOP14-AS1	0.224916	1	0.0162998			NOP14-AS1	0.753152	1	-0.00548347			NOP14-AS1	0.68583	1	0.00922262
RP11-692D12.1	0.500184	1	0.000681659			RP11-692D12.1	0.753152	1	4.62575e-05			RP11-692D12.1	0.68583	1	-0.0018172
THAP9-AS1	0.500184	1	-0.0325107			THAP9-AS1	0.753152	1	-0.00545994			THAP9-AS1	0.68583	1	-0.00128596
RP11-582J16.5	0.68583	1	0.0013555			RP11-582J16.5	0.753152	1	-0.000467229			RP11-582J16.5	0.68583	1	-0.000147293
SERPINE3	0.345231	1	-0.000587058			SERPINE3	0.753152	1	-3.75174e-05			SERPINE3	0.68583	1	0.000406843
RP11-395I14.2	0.68583	1	-0.000461329			RP11-395I14.2	0.753152	1	0.000367315			RP11-395I14.2	0.68583	1	-0.000424523
OSGEPL1-AS1	0.345231	1	0.000919194			OSGEPL1-AS1	0.753152	1	0.000569453			OSGEPL1-AS1	0.68583	1	0.000235884
ALG11	0.500184	1	0.0216406			ALG11	0.753152	1	0.006305			ALG11	0.68583	1	-9.57621e-05
CTD-2530N21.4	0.892738	1	-0.000110463			CTD-2530N21.4	0.753152	1	0.000204337			CTD-2530N21.4	0.68583	1	0.000185724
RP11-849H4.2	0.345231	1	-0.00459656			RP11-849H4.2	0.753152	1	-0.0017571			RP11-849H4.2	0.68583	1	-0.00555548
AP003068.23	0.224916	1	-0.00108366			AP003068.23	0.753152	1	-0.00228948			AP003068.23	0.68583	1	-0.00144855
AC022182.1	0.273322	1	-0.000559664			AC022182.1	0.753152	1	0.000117232			AC022182.1	0.68583	1	0.000385507
SCARNA9	0.500184	1	-0.000871848			SCARNA9	0.753152	1	-0.000326797			SCARNA9	0.68583	1	-6.10125e-05
BRK1	0.500184	1	-0.0203055			BRK1	0.753152	1	0.0222548			BRK1	0.68583	1	-0.0291737
RP11-766N7.3	0.465209	1	-0.000526508			RP11-766N7.3	0.753152	1	0.000185968			RP11-766N7.3	0.68583	1	-0.000424523
RP11-444D3.1	0.68583	1	0.000937072			RP11-444D3.1	0.753152	1	-0.000205352			RP11-444D3.1	0.68583	1	-9.1436e-05
AP000438.2	0.68583	1	0.00113901			AP000438.2	0.753152	1	-0.000113419			AP000438.2	0.68583	1	0.00119678
FNTB	0.892738	1	5.66e-05			FNTB	0.753152	1	-5.18796e-05			FNTB	0.68583	1	-0.0085664
PSMA3-AS1	0.68583	1	-0.0437687			PSMA3-AS1	0.753152	1	-0.0124855			PSMA3-AS1	0.68583	1	0.0524239
RP4-773N10.4	0.68583	1	-0.0101423			RP4-773N10.4	0.753152	1	-0.000123379			RP4-773N10.4	0.68583	1	-0.00516837
RP11-109N23.4	0.500184	1	0.000165791			RP11-109N23.4	0.753152	1	-0.000466761			RP11-109N23.4	0.68583	1	-0.000410466
RP11-8L8.2	0.224916	1	0.0009576			RP11-8L8.2	0.753152	1	-0.000193017			RP11-8L8.2	0.68583	1	-0.000873603
RP11-50C13.1	0.345231	1	0.00495892			RP11-50C13.1	0.753152	1	0.000293841			RP11-50C13.1	0.68583	1	0.0012237
RP11-3D4.3	0.892738	1	-0.000201909			RP11-3D4.3	0.753152	1	0.000655571			RP11-3D4.3	0.68583	1	0.000749745
RP11-227D13.1	0.892738	1	-0.000357955			RP11-227D13.1	0.753152	1	0.000215716			RP11-227D13.1	0.68583	1	0.000202875
RP11-1100L3.8	0.892738	1	7.38e-05			RP11-1100L3.8	0.753152	1	-1.88922e-05			RP11-1100L3.8	0.68583	1	0.00102321
LINC00261	0.0796158	1	0.0390223			LINC00261	0.753152	1	0.0192045			LINC00261	0.68583	1	0.000459237
RP11-549B18.1	0.138011	1	-0.00113103			RP11-549B18.1	0.753152	1	-0.00010254			RP11-549B18.1	0.68583	1	0.000216257
RP11-568N6.1	0.500184	1	8.14e-05			RP11-568N6.1	0.753152	1	-0.00161108			RP11-568N6.1	0.68583	1	-0.00064372
RP11-645C24.5	1	1	-0.000651069			RP11-645C24.5	0.753152	1	-0.000127669			RP11-645C24.5	0.68583	1	-0.00123723
RP11-930P14.2	0.224916	1	-0.00283749			RP11-930P14.2	0.753152	1	0.000453275			RP11-930P14.2	0.68583	1	0.00214566
RP11-504A18.1	0.500184	1	-0.00280668			RP11-504A18.1	0.753152	1	-0.000179819			RP11-504A18.1	0.68583	1	-0.0016737
LINC01572	0.345231	1	-0.000843902			LINC01572	0.753152	1	-0.0002674			LINC01572	0.68583	1	-2.01324e-05
LMO7-AS1	0.892738	1	-0.000728715			LMO7-AS1	0.753152	1	-4.72028e-05			LMO7-AS1	0.68583	1	-0.0012732
RP11-1007O24.3	0.892738	1	-0.000628803			RP11-1007O24.3	0.753152	1	0.00106984			RP11-1007O24.3	0.68583	1	-0.0011542
AF186192.6	0.500184	1	0.000846485			AF186192.6	0.753152	1	-0.000529135			AF186192.6	0.68583	1	-0.00365018
RP11-204L24.2	0.224916	1	-0.000843902			RP11-204L24.2	0.753152	1	-0.000400263			RP11-204L24.2	0.68583	1	-0.000395687
RP11-354P11.2	0.224916	1	0.000582443			RP11-354P11.2	0.753152	1	-0.00043801			RP11-354P11.2	0.68583	1	-0.00120399
RP11-881L2.1	1	1	0.00021215			RP11-881L2.1	0.753152	1	0.000171157			RP11-881L2.1	0.68583	1	0.0007707
MZF1-AS1	0.68583	1	-0.00206259			MZF1-AS1	0.753152	1	-0.000977918			MZF1-AS1	0.68583	1	-0.00145908
AC022154.7	0.892738	1	9.63e-05			AC022154.7	0.753152	1	2.36131e-05			AC022154.7	0.68583	1	-0.00038466
CTD-2626G11.2	0.892738	1	-0.000669538			CTD-2626G11.2	0.753152	1	-0.00592553			CTD-2626G11.2	0.68583	1	-0.000557245
RP3-431P23.5	0.224916	1	0.006341			RP3-431P23.5	0.753152	1	-0.000851746			RP3-431P23.5	0.68583	1	9.2653e-05
RP11-727F15.12	0.68583	1	-0.000805638			RP11-727F15.12	0.753152	1	-0.000519277			RP11-727F15.12	0.68583	1	-0.000534526
SPIB	0.224916	1	-0.00166672			SPIB	0.753152	1	-0.000921909			SPIB	0.68583	1	0.00292805
RP5-1139B12.2	0.68583	1	0.00084256			RP5-1139B12.2	0.753152	1	-0.00144838			RP5-1139B12.2	0.68583	1	-0.000661395
RP11-932O9.10	0.68583	1	-5.34e-05			RP11-932O9.10	0.753152	1	-0.000566366			RP11-932O9.10	0.68583	1	0.00102321
RP11-342K6.4	0.465209	1	-0.000354392			RP11-342K6.4	0.753152	1	7.00167e-05			RP11-342K6.4	0.68583	1	-0.000232158
RP4-635E18.8	0.68583	1	0.000488179			RP4-635E18.8	0.753152	1	0.000112461			RP4-635E18.8	0.68583	1	0.000972488
CTD-2376I4.1	0.500184	1	-0.00111311			CTD-2376I4.1	0.753152	1	-0.00044005			CTD-2376I4.1	0.68583	1	-9.02526e-05
RP1-313I6.12	0.892738	1	4.23e-05			RP1-313I6.12	0.753152	1	-0.00037908			RP1-313I6.12	0.68583	1	-0.00166002
RP4-734G22.3	0.892738	1	-0.000223516			RP4-734G22.3	0.753152	1	-0.00178851			RP4-734G22.3	0.68583	1	-0.000115166
RP3-355L5.5	0.892738	1	-0.000302548			RP3-355L5.5	0.753152	1	-0.000466965			RP3-355L5.5	0.68583	1	-4.06994e-05
RP11-231G3.1	0.345231	1	0.000475334			RP11-231G3.1	0.753152	1	0.0017876			RP11-231G3.1	0.68583	1	-0.00171484
RP3-508I15.21	0.345231	1	-0.0022765			RP3-508I15.21	0.753152	1	-0.00146155			RP3-508I15.21	0.68583	1	-0.000541931
RP11-399K21.14	0.68583	1	-0.00133274			RP11-399K21.14	0.753152	1	-0.00100796			RP11-399K21.14	0.68583	1	0.000349199
RP11-339B21.13	0.224916	1	0.00184227			RP11-339B21.13	0.753152	1	-5.86582e-05			RP11-339B21.13	0.68583	1	0.00111822
RP11-259N19.1	0.345231	1	-0.00321866			RP11-259N19.1	0.753152	1	-0.000264769			RP11-259N19.1	0.68583	1	-0.00534706
CTD-2555O16.4	0.138011	1	0.0023762			CTD-2555O16.4	0.753152	1	0.00154129			CTD-2555O16.4	0.68583	1	0.00132489
RP11-9N20.3	0.892738	1	0.000272769			RP11-9N20.3	0.753152	1	-0.000105622			RP11-9N20.3	0.68583	1	-0.00066706
RP11-127B20.2	0.68583	1	0.000301699			RP11-127B20.2	0.753152	1	0.00120411			RP11-127B20.2	0.68583	1	-0.000620523
RP5-1065J22.8	0.500184	1	-0.00486032			RP5-1065J22.8	0.753152	1	0.00186526			RP5-1065J22.8	0.68583	1	-0.000332852
RP11-634H22.1	0.0796158	1	0.000705823			RP11-634H22.1	0.753152	1	-0.00026426			RP11-634H22.1	0.68583	1	-0.000586821
RP4-671G15.2	0.892738	1	0.000488179			RP4-671G15.2	0.753152	1	8.53432e-05			RP4-671G15.2	0.68583	1	-0.000249982
RP11-80H18.4	0.892738	1	5.04e-05			RP11-80H18.4	0.753152	1	0.000253233			RP11-80H18.4	0.68583	1	-0.000800904
RP11-758H9.2	0.345231	1	0.00200873			RP11-758H9.2	0.753152	1	-0.00183649			RP11-758H9.2	0.68583	1	0.00232609
RP11-236L14.2	0.500184	1	0.00117313			RP11-236L14.2	0.753152	1	-0.000634523			RP11-236L14.2	0.68583	1	1.14054e-05
RP11-66N24.6	0.224916	1	0.00214495			RP11-66N24.6	0.753152	1	0.0013153			RP11-66N24.6	0.68583	1	-0.00354485
RP11-295I5.3	0.500184	1	-0.000883858			RP11-295I5.3	0.753152	1	2.46849e-05			RP11-295I5.3	0.68583	1	0.00111002
RP1-63M2.7	0.68583	1	0.000351864			RP1-63M2.7	0.753152	1	0.000213586			RP1-63M2.7	0.68583	1	0.000344464
RP11-295H24.4	0.68583	1	0.00122303			RP11-295H24.4	0.753152	1	0.000803544			RP11-295H24.4	0.68583	1	0.00160186
RP5-1125A11.6	0.68583	1	0.000246001			RP5-1125A11.6	0.753152	1	-0.000133469			RP5-1125A11.6	0.68583	1	-0.000471843
LINC00162	0.500184	1	0.00288926			LINC00162	0.753152	1	-0.00137365			LINC00162	0.68583	1	-0.00049863
RP11-407G23.7	0.715001	1	3.64e-05			RP11-407G23.7	0.753152	1	0.000577237			RP11-407G23.7	0.68583	1	-4.2663e-05
AC142472.6	0.500184	1	-0.0009403			AC142472.6	0.753152	1	-0.00104535			AC142472.6	0.68583	1	-0.00292443
RP5-1184F4.7	1	1	5.92e-05			RP5-1184F4.7	0.753152	1	0.000172933			RP5-1184F4.7	0.68583	1	8.7174e-05
CTD-3116E22.8	0.0796158	1	-0.00123287			CTD-3116E22.8	0.753152	1	2.15675e-05			CTD-3116E22.8	0.68583	1	-0.000461806
PGM5P2	0.500184	1	0.000697973			PGM5P2	0.753152	1	-0.00323641			PGM5P2	0.68583	1	-0.00250513
AL358852.1	0.68583	1	-0.0011047			AL358852.1	0.753152	1	-0.00018251			AL358852.1	0.68583	1	6.53306e-05
RP11-422P24.12	0.0796158	1	-0.00126159			RP11-422P24.12	0.753152	1	0.000309562			RP11-422P24.12	0.68583	1	-0.00108044
CPNE6	0.68583	1	-0.000293658			CPNE6	0.892738	1	-0.000487918			CPNE6	0.68583	1	0.000174291
CPZ	0.0678892	1	0.000954696			CPZ	0.892738	1	0.000109937			CPZ	0.68583	1	0.000380367
MYPN	0.68583	1	-0.000683492			MYPN	0.892738	1	-0.000274728			MYPN	0.68583	1	-0.00038466
AQP10	0.892738	1	-0.000360333			AQP10	0.892738	1	-0.00159704			AQP10	0.68583	1	0.000174291
RP4-724E16.2	0.892738	1	-0.000209092			RP4-724E16.2	0.892738	1	-0.000518898			RP4-724E16.2	0.68583	1	-1.00717e-05
RP11-219G17.4	0.224916	1	-0.000805638			RP11-219G17.4	0.892738	1	-0.000367031			RP11-219G17.4	0.68583	1	0.000152205
TRDV1	0.715001	1	0.000296236			TRDV1	0.892738	1	0.000453414			TRDV1	0.68583	1	-0.000395687
SPINK13	0.285049	1	-0.000133501			SPINK13	0.892738	1	-4.28444e-05			SPINK13	0.68583	1	-5.03725e-06
RP11-536K7.5	0.500184	1	-0.000433574			RP11-536K7.5	0.892738	1	2.20131e-05			RP11-536K7.5	0.68583	1	0.000385507
AC016910.1	0.59298	1	0.00078661			AC016910.1	0.892738	1	0.0003477			AC016910.1	0.68583	1	0.000321313
CHRM3-AS2	0.892738	1	-0.000240022			CHRM3-AS2	0.892738	1	0.000497144			CHRM3-AS2	0.68583	1	-4.06994e-05
AC012360.4	0.0678892	1	-0.000956865			AC012360.4	0.892738	1	-1.7561e-06			AC012360.4	0.68583	1	8.7174e-05
PITPNA-AS1	0.892738	1	0.000353167			PITPNA-AS1	0.892738	1	-1.7561e-06			PITPNA-AS1	0.68583	1	-0.000395687
RP11-23F23.2	0.0678892	1	0.000299673			RP11-23F23.2	0.892738	1	0.000118431			RP11-23F23.2	0.68583	1	0.00039065
AGBL1-AS1	0.345231	1	5.04e-05			AGBL1-AS1	0.892738	1	0.00039065			AGBL1-AS1	0.68583	1	-0.000534526
FAM72C	0.68583	1	3.8e-05			FAM72C	0.892738	1	0.000453414			FAM72C	0.68583	1	-0.00118674
RP11-465I4.2	0.715001	1	3.05e-05			RP11-465I4.2	0.892738	1	-4.28444e-05			RP11-465I4.2	0.68583	1	-5.03725e-06
RP11-419I17.1	0.892738	1	-0.000106832			RP11-419I17.1	0.892738	1	0.000566689			RP11-419I17.1	0.68583	1	-0.0001705
RP11-546J1.1	0.345231	1	-0.000922511			RP11-546J1.1	0.892738	1	-3.91749e-05			RP11-546J1.1	0.68583	1	-8.53006e-05
RP11-573G6.9	0.715001	1	0.000240949			RP11-573G6.9	0.892738	1	2.20131e-05			RP11-573G6.9	0.68583	1	0.00039065
RP5-1042K10.13	0.68583	1	1.9e-05			RP5-1042K10.13	0.892738	1	2.20131e-05			RP5-1042K10.13	0.68583	1	0.00039065
RP11-95I16.6	0.465209	1	-0.000371022			RP11-95I16.6	0.892738	1	0.000971282			RP11-95I16.6	0.68583	1	0.000152205
RP1-41C23.4	0.345231	1	-0.000433574			RP1-41C23.4	0.892738	1	-0.000367031			RP1-41C23.4	0.68583	1	0.000511697
CCDC109B	0.68583	1	-0.0404609			CCDC109B	0.916512	1	-0.00608407			CCDC109B	0.68583	1	0.0162631
ABCC8	0.224916	1	0.00704999			ABCC8	0.916512	1	-0.000936088			ABCC8	0.68583	1	-0.00066706
ZNF263	0.68583	1	0.0111696			ZNF263	0.916512	1	0.00889537			ZNF263	0.68583	1	-0.0103146
TBXA2R	0.68583	1	-0.00403697			TBXA2R	0.916512	1	0.0144808			TBXA2R	0.68583	1	0.00581081
TEAD3	0.345231	1	0.00547481			TEAD3	0.916512	1	-0.0105759			TEAD3	0.68583	1	-0.0440783
CLCN6	0.892738	1	-0.0327996			CLCN6	0.916512	1	0.000689736			CLCN6	0.68583	1	0.000615504
RGPD5	0.345231	1	-0.000360333			RGPD5	0.916512	1	-0.00057587			RGPD5	0.68583	1	-0.000932803
RTEL1-TNFRSF6B	0.68583	1	-0.0035984			RTEL1-TNFRSF6B	0.916512	1	0.000443264			RTEL1-TNFRSF6B	0.68583	1	-0.0024526
KCNG1	0.500184	1	-0.00708087			KCNG1	0.916512	1	-0.000366476			KCNG1	0.68583	1	-0.00359377
VEZT	0.500184	1	0.0209616			VEZT	0.916512	1	0.00399776			VEZT	0.68583	1	0.0258222
RNF19A	0.500184	1	0.0293077			RNF19A	0.916512	1	0.00332417			RNF19A	0.68583	1	0.0672354
ADRB1	0.224916	1	0.0547987			ADRB1	0.916512	1	-0.0883948			ADRB1	0.68583	1	0.0589296
GEMIN8	0.68583	1	0.00596552			GEMIN8	0.916512	1	-0.00647685			GEMIN8	0.68583	1	-0.0034269
HEXB	0.138011	1	0.0551046			HEXB	0.916512	1	0.0200719			HEXB	0.68583	1	0.0120971
FAM168A	0.892738	1	-0.00969118			FAM168A	0.916512	1	0.00586396			FAM168A	0.68583	1	-0.0188809
IL17RB	0.138011	1	0.00501639			IL17RB	0.916512	1	0.00651212			IL17RB	0.68583	1	-0.00368637
CDH3	0.500184	1	-0.0215359			CDH3	0.916512	1	-0.0109053			CDH3	0.68583	1	-0.00226508
SLC9A3R2	0.68583	1	0.0351354			SLC9A3R2	0.916512	1	0.100216			SLC9A3R2	0.68583	1	-0.0301231
ERBB3	0.892738	1	-0.0139616			ERBB3	0.916512	1	0.012996			ERBB3	0.68583	1	-0.00204616
PRKACA	0.0431144	1	-0.0763786			PRKACA	0.916512	1	-0.00772099			PRKACA	0.68583	1	0.0249917
PTPN18	0.68583	1	-0.0122409			PTPN18	0.916512	1	-0.0122167			PTPN18	0.68583	1	0.0074171
KCNQ2	0.892738	1	9.63e-05			KCNQ2	0.916512	1	0.000215852			KCNQ2	0.68583	1	-0.000576999
DGKD	0.138011	1	0.0710701			DGKD	0.916512	1	0.0129244			DGKD	0.68583	1	0.0140274
FAM76B	0.68583	1	-0.00485763			FAM76B	0.916512	1	0.0131973			FAM76B	0.68583	1	-0.00154157
SDF4	0.345231	1	-0.0111811			SDF4	0.916512	1	0.00728089			SDF4	0.68583	1	-0.0712703
LRP2	0.68583	1	0.0183265			LRP2	0.916512	1	0.0289588			LRP2	0.68583	1	0.00515667
STRADB	0.0796158	1	0.00994234			STRADB	0.916512	1	0.0103599			STRADB	0.68583	1	0.00852976
RNF13	0.0431144	1	0.0951198			RNF13	0.916512	1	-0.0118815			RNF13	0.68583	1	0.0290713
SLCO1A2	0.892738	1	-0.000922511			SLCO1A2	0.916512	1	0.000150552			SLCO1A2	0.68583	1	0.00116777
ORC1	0.500184	1	-0.00931319			ORC1	0.916512	1	-0.00101217			ORC1	0.68583	1	-0.00103849
NFX1	0.345231	1	0.0335177			NFX1	0.916512	1	-0.0052293			NFX1	0.68583	1	0.0270574
CEACAM6	0.345231	1	0.301552			CEACAM6	0.916512	1	0.00670767			CEACAM6	0.68583	1	-0.0502093
FTL	0.892738	1	0.0876919			FTL	0.916512	1	-0.0474677			FTL	0.68583	1	-0.0921366
C14orf166	0.0796158	1	-0.0335083			C14orf166	0.916512	1	0.00731395			C14orf166	0.68583	1	-0.0475169
METTL2A	0.345231	1	-0.0179722			METTL2A	0.916512	1	0.0052651			METTL2A	0.68583	1	0.0069925
TPX2	0.500184	1	-0.000841103			TPX2	0.916512	1	0.00475011			TPX2	0.68583	1	0.00407838
CPXM1	0.0796158	1	-0.170365			CPXM1	0.916512	1	0.0212332			CPXM1	0.68583	1	0.0171743
TESC	0.500184	1	-0.00160245			TESC	0.916512	1	-0.0050635			TESC	0.68583	1	-0.0170796
FXYD3	0.892738	1	0.00919032			FXYD3	0.916512	1	-0.00703411			FXYD3	0.68583	1	-0.0499496
PITPNM2	0.500184	1	0.0618904			PITPNM2	0.916512	1	-0.0154323			PITPNM2	0.68583	1	0.0174082
CCDC80	0.224916	1	-0.427723			CCDC80	0.916512	1	0.232965			CCDC80	0.68583	1	0.0719513
COMT	0.0431144	1	0.0675596			COMT	0.916512	1	0.0246677			COMT	0.68583	1	-0.069858
ABL1	0.892738	1	0.00111101			ABL1	0.916512	1	0.0267924			ABL1	0.68583	1	0.0645687
TMED1	0.345231	1	0.00664335			TMED1	0.916512	1	-0.00427981			TMED1	0.68583	1	-0.00547069
IZUMO4	0.892738	1	-3.18e-05			IZUMO4	0.916512	1	-0.000262716			IZUMO4	0.68583	1	-0.00172716
P2RX6	0.224916	1	-0.0079196			P2RX6	0.916512	1	-0.00659603			P2RX6	0.68583	1	0.000260777
TBC1D10A	0.892738	1	-0.0104504			TBC1D10A	0.916512	1	0.000880976			TBC1D10A	0.68583	1	-0.0149361
LGALS1	0.138011	1	-0.16838			LGALS1	0.916512	1	0.0561854			LGALS1	0.68583	1	-0.141923
SAMM50	0.345231	1	-0.0101196			SAMM50	0.916512	1	0.00309456			SAMM50	0.68583	1	0.00940345
BRD1	0.68583	1	0.0103398			BRD1	0.916512	1	0.0111939			BRD1	0.68583	1	0.0400711
PRPF6	0.138011	1	-0.0249803			PRPF6	0.916512	1	0.0154212			PRPF6	0.68583	1	-0.0179638
NDUFAF5	0.68583	1	0.00198104			NDUFAF5	0.916512	1	0.000734			NDUFAF5	0.68583	1	0.000615838
PXMP4	0.500184	1	0.0243219			PXMP4	0.916512	1	-0.0100386			PXMP4	0.68583	1	0.000191116
SYNDIG1	0.345231	1	-0.0119762			SYNDIG1	0.916512	1	-0.00202828			SYNDIG1	0.68583	1	0.00143668
STS	0.138011	1	0.0861562			STS	0.916512	1	0.0399048			STS	0.68583	1	-0.00203094
GPR143	0.500184	1	-0.00477938			GPR143	0.916512	1	-0.00330135			GPR143	0.68583	1	-0.00067516
TAZ	0.68583	1	-0.0418715			TAZ	0.916512	1	0.0195548			TAZ	0.68583	1	0.0321379
N4BP1	0.138011	1	0.069347			N4BP1	0.916512	1	0.0195234			N4BP1	0.68583	1	0.0867545
PLLP	0.138011	1	0.13582			PLLP	0.916512	1	0.00633077			PLLP	0.68583	1	-0.0165612
HAS3	0.892738	1	-0.0011164			HAS3	0.916512	1	0.00770606			HAS3	0.68583	1	-0.0143572
AXIN1	0.892738	1	-0.000790432			AXIN1	0.916512	1	2.86566e-05			AXIN1	0.68583	1	-0.011095
MLYCD	0.0796158	1	0.0192774			MLYCD	0.916512	1	0.00094957			MLYCD	0.68583	1	-0.011904
FAH	0.500184	1	-0.0172656			FAH	0.916512	1	-0.00831224			FAH	0.68583	1	0.0022568
NEFM	0.224916	1	0.00155805			NEFM	0.916512	1	-3.11059e-05			NEFM	0.68583	1	-2.01324e-05
PPP1R37	0.892738	1	0.0100644			PPP1R37	0.916512	1	0.00258877			PPP1R37	0.68583	1	-0.0116747
PIH1D1	0.500184	1	-0.0240472			PIH1D1	0.916512	1	-0.00504042			PIH1D1	0.68583	1	-0.0122706
PEX11G	0.500184	1	0.000991082			PEX11G	0.916512	1	-0.00168633			PEX11G	0.68583	1	-0.00726139
IL4I1	0.0796158	1	-0.012618			IL4I1	0.916512	1	-0.00645205			IL4I1	0.68583	1	0.00110825
MIER2	0.500184	1	0.0249547			MIER2	0.916512	1	0.00529643			MIER2	0.68583	1	-0.0145954
NUDT1	0.68583	1	-0.00280101			NUDT1	0.916512	1	0.00188467			NUDT1	0.68583	1	0.000282868
PPP1R17	0.892738	1	4.22e-05			PPP1R17	0.916512	1	0.00016247			PPP1R17	0.68583	1	0.000364065
SPATA6L	0.138011	1	0.00549394			SPATA6L	0.916512	1	-0.00128276			SPATA6L	0.68583	1	-0.00551927
MEGF9	0.0796158	1	0.25013			MEGF9	0.916512	1	0.0106131			MEGF9	0.68583	1	0.133702
ANKRD26	0.68583	1	-0.00527651			ANKRD26	0.916512	1	-0.0104524			ANKRD26	0.68583	1	-0.00103011
RANGRF	0.892738	1	-0.000983729			RANGRF	0.916512	1	0.00032348			RANGRF	0.68583	1	-0.000454656
NAT9	0.345231	1	-0.0363657			NAT9	0.916512	1	0.00236287			NAT9	0.68583	1	0.0052548
TBC1D9	0.0796158	1	0.0643794			TBC1D9	0.916512	1	0.00709061			TBC1D9	0.68583	1	0.0361496
TMEM109	0.0796158	1	0.0524438			TMEM109	0.916512	1	0.0157314			TMEM109	0.68583	1	0.000545873
KIAA1549L	0.345231	1	-0.00445282			KIAA1549L	0.916512	1	-0.0008883			KIAA1549L	0.68583	1	-0.00151052
CAPRIN2	0.68583	1	-0.0192915			CAPRIN2	0.916512	1	0.00748029			CAPRIN2	0.68583	1	0.00418756
ELK3	0.345231	1	-0.034556			ELK3	0.916512	1	-0.00132065			ELK3	0.68583	1	-0.0417627
ACAD10	0.892738	1	-0.010703			ACAD10	0.916512	1	0.00244826			ACAD10	0.68583	1	0.00276454
C12orf57	0.138011	1	-0.00906251			C12orf57	0.916512	1	-0.000384491			C12orf57	0.68583	1	0.00278383
CMAS	0.892738	1	0.00149341			CMAS	0.916512	1	-0.0110964			CMAS	0.68583	1	-0.0245778
SNX3	0.68583	1	0.0150657			SNX3	0.916512	1	-0.00167692			SNX3	0.68583	1	-0.000748812
GRM6	0.345231	1	-0.000374236			GRM6	0.916512	1	-0.000217201			GRM6	0.68583	1	-0.000104819
COL7A1	0.224916	1	-0.039839			COL7A1	0.916512	1	0.00286541			COL7A1	0.68583	1	0.0122392
CSPG5	0.892738	1	-0.00257803			CSPG5	0.916512	1	0.0122645			CSPG5	0.68583	1	0.00644002
PEX5L	0.500184	1	-0.00033898			PEX5L	0.916512	1	0.00131356			PEX5L	0.68583	1	0.00145849
SLC30A3	0.68583	1	-5.82e-05			SLC30A3	0.916512	1	0.000318413			SLC30A3	0.68583	1	-0.000913017
GNLY	0.345231	1	0.0068249			GNLY	0.916512	1	-0.0279536			GNLY	0.68583	1	0.0579741
ABCB6	0.68583	1	-0.000389955			ABCB6	0.916512	1	0.000662507			ABCB6	0.68583	1	5.07674e-05
HPCAL1	0.0796158	1	0.304004			HPCAL1	0.916512	1	-0.00802368			HPCAL1	0.68583	1	-0.0713563
ORC4	0.500184	1	0.0152104			ORC4	0.916512	1	0.0054359			ORC4	0.68583	1	-0.000398914
WRAP73	0.224916	1	-0.00615552			WRAP73	0.916512	1	0.000306624			WRAP73	0.68583	1	-0.00370044
RHOU	0.68583	1	0.0045676			RHOU	0.916512	1	0.0284472			RHOU	0.68583	1	0.0245652
ARHGEF2	0.0431144	1	0.123781			ARHGEF2	0.916512	1	0.00461266			ARHGEF2	0.68583	1	0.128583
MAD2L2	0.224916	1	-0.0181434			MAD2L2	0.916512	1	0.00599957			MAD2L2	0.68583	1	-0.00295432
KIAA2013	0.0796158	1	0.012571			KIAA2013	0.916512	1	-0.0142408			KIAA2013	0.68583	1	-0.00803623
GADD45A	0.68583	1	-0.0053699			GADD45A	0.916512	1	0.00715573			GADD45A	0.68583	1	-0.000712008
APH1A	0.224916	1	0.0302569			APH1A	0.916512	1	0.0104552			APH1A	0.68583	1	0.000573992
NEK2	0.224916	1	-0.00183054			NEK2	0.916512	1	-0.00160643			NEK2	0.68583	1	0.00161864
APOA1	0.892738	1	-7.91e-06			APOA1	0.916512	1	-0.000141388			APOA1	0.68583	1	0.000744514
ATP10B	0.500184	1	-0.00010106			ATP10B	0.916512	1	-4.03597e-05			ATP10B	0.68583	1	0.000261352
RHOQ	0.892738	1	-0.00465613			RHOQ	0.916512	1	0.013561			RHOQ	0.68583	1	0.0209196
MTERF2	0.345231	1	0.00562783			MTERF2	0.916512	1	0.00342426			MTERF2	0.68583	1	-0.0130859
TSHZ3	0.500184	1	-0.00935977			TSHZ3	0.916512	1	0.0163681			TSHZ3	0.68583	1	0.0335766
CRY2	0.0796158	1	0.0350942			CRY2	0.916512	1	0.0129583			CRY2	0.68583	1	0.0621982
CAT	0.0796158	1	0.208262			CAT	0.916512	1	0.0491198			CAT	0.68583	1	-0.00565273
RASL11A	0.345231	1	0.0136359			RASL11A	0.916512	1	-0.0227051			RASL11A	0.68583	1	-0.0381307
XPNPEP2	0.0796158	1	-0.0472333			XPNPEP2	0.916512	1	0.0139414			XPNPEP2	0.68583	1	0.00112462
RWDD3	0.500184	1	-0.000252746			RWDD3	0.916512	1	-0.000217583			RWDD3	0.68583	1	0.00222914
RAB22A	0.892738	1	-0.0117			RAB22A	0.916512	1	0.0115985			RAB22A	0.68583	1	-0.0107437
TP53TG5	0.345231	1	-0.00237252			TP53TG5	0.916512	1	0.000261987			TP53TG5	0.68583	1	-7.52713e-05
MTRR	0.500184	1	0.0367502			MTRR	0.916512	1	0.0576869			MTRR	0.68583	1	0.0335252
ATP8A1	0.0796158	1	0.193831			ATP8A1	0.916512	1	0.000744298			ATP8A1	0.68583	1	0.138266
GNMT	0.500184	1	0.000712241			GNMT	0.916512	1	-0.0034416			GNMT	0.68583	1	-0.00581587
GGA3	0.68583	1	0.0125933			GGA3	0.916512	1	-5.65393e-06			GGA3	0.68583	1	0.0122129
NUP85	0.345231	1	-0.0293963			NUP85	0.916512	1	0.008262			NUP85	0.68583	1	0.00273887
CHCHD5	0.500184	1	-0.00851617			CHCHD5	0.916512	1	-0.00112822			CHCHD5	0.68583	1	-0.0050063
GTF2F1	0.224916	1	-0.0754533			GTF2F1	0.916512	1	0.00778062			GTF2F1	0.68583	1	-0.000692402
SDCBP2	0.500184	1	0.00850479			SDCBP2	0.916512	1	0.00196147			SDCBP2	0.68583	1	-0.00918881
NRSN2	0.0431144	1	-0.0208719			NRSN2	0.916512	1	-0.0254536			NRSN2	0.68583	1	-0.00553341
LRFN3	0.224916	1	-0.0350503			LRFN3	0.916512	1	-0.000794818			LRFN3	0.68583	1	0.0130845
FRMD8	0.0796158	1	-0.0344853			FRMD8	0.916512	1	0.0250953			FRMD8	0.68583	1	-0.000330121
DNAJC8	0.68583	1	-0.0200364			DNAJC8	0.916512	1	-0.00287654			DNAJC8	0.68583	1	-0.011807
AUNIP	0.224916	1	-0.00302337			AUNIP	0.916512	1	0.000955001			AUNIP	0.68583	1	0.00161864
STEAP4	0.138011	1	-0.146059			STEAP4	0.916512	1	-0.0339261			STEAP4	0.68583	1	0.0933825
FLNC	0.500184	1	-0.140994			FLNC	0.916512	1	0.106328			FLNC	0.68583	1	-0.0690659
GAD1	0.345231	1	0.000511697			GAD1	0.916512	1	-7.46088e-05			GAD1	0.68583	1	-0.000337224
OSGEPL1	0.500184	1	0.000278381			OSGEPL1	0.916512	1	0.00223885			OSGEPL1	0.68583	1	0.0053052
TMOD2	0.892738	1	0.00522333			TMOD2	0.916512	1	0.00491552			TMOD2	0.68583	1	0.0611133
MTUS1	0.892738	1	0.0135502			MTUS1	0.916512	1	-0.0140407			MTUS1	0.68583	1	0.00436432
EXOC3L2	0.0796158	1	-0.0130011			EXOC3L2	0.916512	1	-0.00836676			EXOC3L2	0.68583	1	-0.0189448
APOC1	0.500184	1	0.0255952			APOC1	0.916512	1	0.039575			APOC1	0.68583	1	-0.0578755
ATP8B3	0.500184	1	0.00229309			ATP8B3	0.916512	1	0.00318375			ATP8B3	0.68583	1	0.00246171
SLC27A1	0.892738	1	0.0160163			SLC27A1	0.916512	1	0.0119578			SLC27A1	0.68583	1	0.00896498
MLLT4	0.0796158	1	0.0767746			MLLT4	0.916512	1	0.018565			MLLT4	0.68583	1	0.0850363
SESN2	0.68583	1	-0.00471426			SESN2	0.916512	1	-0.00102073			SESN2	0.68583	1	-0.00716837
ZNF428	0.224916	1	-0.0059911			ZNF428	0.916512	1	0.00481719			ZNF428	0.68583	1	-0.0093582
PEX11B	0.892738	1	-0.00391933			PEX11B	0.916512	1	-0.000717748			PEX11B	0.68583	1	-0.00156296
ENOSF1	0.500184	1	-0.0503775			ENOSF1	0.916512	1	-0.00896411			ENOSF1	0.68583	1	-0.00665844
SLX1A	0.892738	1	-0.00233252			SLX1A	0.916512	1	0.00235783			SLX1A	0.68583	1	-0.00138308
CTNNBL1	0.345231	1	-0.00890531			CTNNBL1	0.916512	1	-0.0248081			CTNNBL1	0.68583	1	0.00602687
CHIT1	0.500184	1	-0.00224542			CHIT1	0.916512	1	-0.000981661			CHIT1	0.68583	1	0.0680446
RNF128	0.138011	1	0.086526			RNF128	0.916512	1	0.00359171			RNF128	0.68583	1	-0.01725
CCNB1	0.138011	1	-0.00567394			CCNB1	0.916512	1	-0.000448931			CCNB1	0.68583	1	0.0045242
IL15RA	0.68583	1	0.00302814			IL15RA	0.916512	1	-0.0256173			IL15RA	0.68583	1	-0.0262301
UBAC2	0.68583	1	0.00464336			UBAC2	0.916512	1	-0.00712043			UBAC2	0.68583	1	0.00999155
KLB	0.0431144	1	0.00635043			KLB	0.916512	1	-0.000131752			KLB	0.68583	1	-5.21e-05
NREP	0.500184	1	-0.0254798			NREP	0.916512	1	-0.00196761			NREP	0.68583	1	0.00517767
ANKRD6	0.68583	1	-0.00415337			ANKRD6	0.916512	1	0.000501915			ANKRD6	0.68583	1	-0.00319421
GLS2	0.68583	1	7.38e-05			GLS2	0.916512	1	-0.000565055			GLS2	0.68583	1	-0.000461806
ZC3H10	0.224916	1	-0.00610404			ZC3H10	0.916512	1	-0.00350624			ZC3H10	0.68583	1	-0.00572713
MIP	0.224916	1	-5.34e-05			MIP	0.916512	1	-6.39962e-05			MIP	0.68583	1	0.000101502
FBXL8	0.345231	1	-0.0046317			FBXL8	0.916512	1	-0.00207781			FBXL8	0.68583	1	0.00125207
USP44	0.224916	1	0.0253747			USP44	0.916512	1	0.00396338			USP44	0.68583	1	0.00783739
RALGPS1	0.500184	1	0.0164845			RALGPS1	0.916512	1	-0.0141173			RALGPS1	0.68583	1	0.0064697
DNAJB5	0.68583	1	-0.03475			DNAJB5	0.916512	1	-0.00145602			DNAJB5	0.68583	1	0.00226412
ARHGEF39	0.500184	1	-0.00266273			ARHGEF39	0.916512	1	-3.06369e-05			ARHGEF39	0.68583	1	0.00154433
FOXP4	0.892738	1	0.0088148			FOXP4	0.916512	1	0.00508953			FOXP4	0.68583	1	-0.0160781
FRS3	0.68583	1	-0.0036664			FRS3	0.916512	1	-0.000737596			FRS3	0.68583	1	0.0115615
FNBP1L	0.224916	1	0.0137543			FNBP1L	0.916512	1	0.00384158			FNBP1L	0.68583	1	0.0707311
DNASE2B	0.892738	1	0.000452092			DNASE2B	0.916512	1	0.00042815			DNASE2B	0.68583	1	0.00163433
SSFA2	0.0796158	1	0.248542			SSFA2	0.916512	1	0.0520569			SSFA2	0.68583	1	0.0885688
DIRC2	0.0431144	1	0.0355049			DIRC2	0.916512	1	-0.00562469			DIRC2	0.68583	1	0.0152072
SECISBP2L	0.138011	1	0.127115			SECISBP2L	0.916512	1	0.00371805			SECISBP2L	0.68583	1	0.110826
TMOD3	0.0796158	1	0.0657033			TMOD3	0.916512	1	0.00852415			TMOD3	0.68583	1	0.0344072
PRKG2	0.138011	1	0.0282422			PRKG2	0.916512	1	0.00194604			PRKG2	0.68583	1	0.0214429
LEF1	0.224916	1	-0.0163266			LEF1	0.916512	1	0.00551053			LEF1	0.68583	1	0.00417441
VAMP1	0.500184	1	-0.00618092			VAMP1	0.916512	1	0.00115324			VAMP1	0.68583	1	-0.00795615
AMIGO2	0.0796158	1	0.0534669			AMIGO2	0.916512	1	0.00585317			AMIGO2	0.68583	1	0.0190567
LLPH	0.0431144	1	-0.0167928			LLPH	0.916512	1	0.00168592			LLPH	0.68583	1	-0.0149713
LRIG3	0.892738	1	0.0424596			LRIG3	0.916512	1	-0.00441058			LRIG3	0.68583	1	0.0142485
RHOF	0.345231	1	0.00240189			RHOF	0.916512	1	-6.62818e-05			RHOF	0.68583	1	0.00086455
GRTP1	0.892738	1	0.00245364			GRTP1	0.916512	1	0.00031712			GRTP1	0.68583	1	0.000754778
C14orf79	0.892738	1	-0.0102731			C14orf79	0.916512	1	-0.00417955			C14orf79	0.68583	1	-0.00390021
BAHD1	0.892738	1	0.00048899			BAHD1	0.916512	1	0.00391688			BAHD1	0.68583	1	0.00729183
NEIL1	0.500184	1	-0.0272012			NEIL1	0.916512	1	-0.000801291			NEIL1	0.68583	1	-0.0004173
CMTM3	0.68583	1	-0.0499353			CMTM3	0.916512	1	-0.00528243			CMTM3	0.68583	1	0.0110638
SECTM1	0.224916	1	0.0264927			SECTM1	0.916512	1	-0.028575			SECTM1	0.68583	1	0.0145098
ZNF750	0.138011	1	0.0300069			ZNF750	0.916512	1	-0.00370603			ZNF750	0.68583	1	-0.00743871
IGFBP4	0.138011	1	-0.498047			IGFBP4	0.916512	1	0.0492321			IGFBP4	0.68583	1	0.0346972
TPGS1	0.68583	1	-0.00375399			TPGS1	0.916512	1	-0.00226086			TPGS1	0.68583	1	-3.53639e-05
PRDM16	0.0796158	1	0.0318553			PRDM16	0.916512	1	-0.00283622			PRDM16	0.68583	1	0.0158926
LMO4	0.0796158	1	0.0479655			LMO4	0.916512	1	-0.00881729			LMO4	0.68583	1	0.0275162
MGST3	0.68583	1	0.059906			MGST3	0.916512	1	0.00397796			MGST3	0.68583	1	-0.0575243
HORMAD1	0.345231	1	-0.000461329			HORMAD1	0.916512	1	8.75391e-05			HORMAD1	0.68583	1	-0.000424523
NVL	0.892738	1	0.00156878			NVL	0.916512	1	0.00150132			NVL	0.68583	1	-0.0059994
MRPS5	0.224916	1	-0.0580969			MRPS5	0.916512	1	0.00551316			MRPS5	0.68583	1	-0.0424795
ACKR3	0.68583	1	0.0404966			ACKR3	0.916512	1	-0.0103873			ACKR3	0.68583	1	-0.00145938
ILDR1	0.138011	1	0.0318969			ILDR1	0.916512	1	0.00035569			ILDR1	0.68583	1	0.0122997
SKP2	0.224916	1	-0.0102472			SKP2	0.916512	1	-0.000287216			SKP2	0.68583	1	0.00206705
ATG12	0.0796158	1	-0.0137581			ATG12	0.916512	1	-0.000757154			ATG12	0.68583	1	0.0291303
POLR2K	0.500184	1	0.0118806			POLR2K	0.916512	1	4.87786e-05			POLR2K	0.68583	1	0.000581817
SNX30	0.0796158	1	0.146391			SNX30	0.916512	1	-0.00426771			SNX30	0.68583	1	0.0704444
FEZ1	0.500184	1	-0.051876			FEZ1	0.916512	1	0.00395459			FEZ1	0.68583	1	-0.0603282
PLCB3	0.138011	1	-0.0422346			PLCB3	0.916512	1	-0.0279651			PLCB3	0.68583	1	-0.0162018
CDC42EP2	0.224916	1	-0.082692			CDC42EP2	0.916512	1	-0.00581022			CDC42EP2	0.68583	1	-0.00861788
MMP3	0.892738	1	1.06e-05			MMP3	0.916512	1	0.00114029			MMP3	0.68583	1	0.00311048
CTAGE5	0.892738	1	-0.00260026			CTAGE5	0.916512	1	-0.00305329			CTAGE5	0.68583	1	0.00336437
FREM2	0.892738	1	-0.00574059			FREM2	0.916512	1	0.00328987			FREM2	0.68583	1	0.0289862
CACNA2D4	0.892738	1	0.00484592			CACNA2D4	0.916512	1	-5.01262e-05			CACNA2D4	0.68583	1	0.00344959
ANKH	0.68583	1	0.0323394			ANKH	0.916512	1	0.00773948			ANKH	0.68583	1	0.00895647
TBRG1	0.68583	1	-0.0185138			TBRG1	0.916512	1	0.00469763			TBRG1	0.68583	1	0.0182206
LRRK1	0.138011	1	-0.0386154			LRRK1	0.916512	1	-0.0357425			LRRK1	0.68583	1	0.000968391
NCAM2	0.68583	1	0.0133616			NCAM2	0.916512	1	-0.0180291			NCAM2	0.68583	1	-0.025487
MPPE1	0.0431144	1	0.0549683			MPPE1	0.916512	1	0.00685092			MPPE1	0.68583	1	-0.00900129
USP43	0.892738	1	-0.00578183			USP43	0.916512	1	-0.00159382			USP43	0.68583	1	-0.00747827
FCHO2	0.0431144	1	0.0685688			FCHO2	0.916512	1	-0.00106535			FCHO2	0.68583	1	0.113635
SLC30A2	0.715001	1	-0.000642712			SLC30A2	0.916512	1	-1.33186e-06			SLC30A2	0.68583	1	-0.000435559
FAM46B	0.0431144	1	0.0808642			FAM46B	0.916512	1	-0.00440316			FAM46B	0.68583	1	-0.020811
CD1A	0.892738	1	0.000526311			CD1A	0.916512	1	0.00091636			CD1A	0.68583	1	-0.00255901
ITLN2	0.138011	1	0.0675587			ITLN2	0.916512	1	-0.00277012			ITLN2	0.68583	1	-0.0299664
ADAMTS4	0.68583	1	-0.115413			ADAMTS4	0.916512	1	0.00624115			ADAMTS4	0.68583	1	0.0932968
AGRP	0.138011	1	0.0051517			AGRP	0.916512	1	-0.00238116			AGRP	0.68583	1	-0.00522227
CALM3	0.0431144	1	-0.0131599			CALM3	0.916512	1	-0.002483			CALM3	0.68583	1	0.0197384
CCDC12	0.68583	1	-0.0301859			CCDC12	0.916512	1	0.0143237			CCDC12	0.68583	1	-0.0243338
NAPEPLD	0.68583	1	0.00782461			NAPEPLD	0.916512	1	-0.0136436			NAPEPLD	0.68583	1	0.0129616
THAP8	0.0431144	1	-0.0125427			THAP8	0.916512	1	0.00311352			THAP8	0.68583	1	-0.00258443
KLHL10	0.0431144	1	0.000474301			KLHL10	0.916512	1	0.000237204			KLHL10	0.68583	1	-0.000576999
LBHD1	0.68583	1	0.000937819			LBHD1	0.916512	1	0.00135873			LBHD1	0.68583	1	0.00102281
STX5	0.68583	1	-0.00114119			STX5	0.916512	1	0.00351825			STX5	0.68583	1	0.00345926
FBLIM1	0.500184	1	-0.0336371			FBLIM1	0.916512	1	-0.0819481			FBLIM1	0.68583	1	-0.0468726
CADM3	0.138011	1	-0.107497			CADM3	0.916512	1	0.0286581			CADM3	0.68583	1	0.0131745
MRPL55	0.892738	1	0.00638703			MRPL55	0.916512	1	0.00837889			MRPL55	0.68583	1	0.00590836
FAM84A	0.68583	1	-0.0717221			FAM84A	0.916512	1	-0.0115753			FAM84A	0.68583	1	0.0125901
INHBB	0.345231	1	-0.0408445			INHBB	0.916512	1	0.0434392			INHBB	0.68583	1	0.0148565
MSX1	0.224916	1	-0.00969571			MSX1	0.916512	1	0.00216852			MSX1	0.68583	1	-0.000420132
TDRD10	0.500184	1	0.00752001			TDRD10	0.916512	1	-0.00921547			TDRD10	0.68583	1	-0.0035373
KIAA1524	0.224916	1	-0.00179345			KIAA1524	0.916512	1	0.00209563			KIAA1524	0.68583	1	0.0101092
TCF23	0.892738	1	-0.000591112			TCF23	0.916512	1	0.00127888			TCF23	0.68583	1	-0.00242063
TPRA1	0.500184	1	-0.00974497			TPRA1	0.916512	1	-0.00661056			TPRA1	0.68583	1	-0.0136826
TMEM184C	0.345231	1	0.0410366			TMEM184C	0.916512	1	-0.0313648			TMEM184C	0.68583	1	0.0620171
NDUFAF2	0.224916	1	-0.027915			NDUFAF2	0.916512	1	-0.000816837			NDUFAF2	0.68583	1	-0.0224612
2008-09-01	0.0796158	1	-0.0693883			2008-09-01	0.916512	1	0.0184205			2008-09-01	0.68583	1	0.0297815
DACT2	0.345231	1	-0.0201043			DACT2	0.916512	1	7.11309e-06			DACT2	0.68583	1	0.00397059
BMPER	0.138011	1	0.0365225			BMPER	0.916512	1	0.0142893			BMPER	0.68583	1	-0.00811702
ZNF12	0.892738	1	-0.0283339			ZNF12	0.916512	1	-0.00055702			ZNF12	0.68583	1	0.0268398
SPIDR	0.345231	1	0.0341316			SPIDR	0.916512	1	-0.0226541			SPIDR	0.68583	1	-0.0182813
AKR1E2	0.68583	1	0.000281326			AKR1E2	0.916512	1	-0.000173555			AKR1E2	0.68583	1	-0.00472574
CLEC1B	0.224916	1	0.00227042			CLEC1B	0.916512	1	0.000321902			CLEC1B	0.68583	1	-0.000992017
ARHGAP42	0.500184	1	0.00415188			ARHGAP42	0.916512	1	0.00546788			ARHGAP42	0.68583	1	0.0310602
CKB	0.68583	1	-0.0807237			CKB	0.916512	1	-0.0327113			CKB	0.68583	1	-0.0214221
SMPD1	0.68583	1	0.0101613			SMPD1	0.916512	1	-0.000978194			SMPD1	0.68583	1	-0.00631434
USP54	0.500184	1	0.0303433			USP54	0.916512	1	0.0103401			USP54	0.68583	1	0.0220594
CENPN	0.345231	1	-0.00675592			CENPN	0.916512	1	0.00357361			CENPN	0.68583	1	-0.00139663
FAM111A	0.500184	1	-0.00500811			FAM111A	0.916512	1	0.00483242			FAM111A	0.68583	1	0.0356778
PEX11A	0.0796158	1	0.0167736			PEX11A	0.916512	1	-0.0103706			PEX11A	0.68583	1	-0.0188398
KLK11	0.345231	1	0.0107941			KLK11	0.916512	1	-0.00829563			KLK11	0.68583	1	0.0519843
ENTPD3	0.892738	1	-0.0119648			ENTPD3	0.916512	1	0.00339056			ENTPD3	0.68583	1	0.00785895
XIRP1	0.224916	1	-0.0120965			XIRP1	0.916512	1	-0.00115053			XIRP1	0.68583	1	-0.000672668
ZSWIM1	0.224916	1	-0.0124155			ZSWIM1	0.916512	1	-0.000453524			ZSWIM1	0.68583	1	0.00728674
ADAM9	0.68583	1	0.0279719			ADAM9	0.916512	1	-0.00698129			ADAM9	0.68583	1	0.0284676
SCN9A	0.345231	1	0.0289122			SCN9A	0.916512	1	0.00231439			SCN9A	0.68583	1	0.0241596
ZFPM2	0.68583	1	-0.00432603			ZFPM2	0.916512	1	0.00553522			ZFPM2	0.68583	1	0.0173065
FOXD4	0.892738	1	-0.000558106			FOXD4	0.916512	1	2.85311e-05			FOXD4	0.68583	1	-0.000890636
SLC16A5	0.500184	1	-0.0155299			SLC16A5	0.916512	1	-0.00608641			SLC16A5	0.68583	1	-0.0306535
UBB	0.0796158	1	0.0364666			UBB	0.916512	1	-0.0203737			UBB	0.68583	1	-0.0179382
LONRF2	0.500184	1	0.00451653			LONRF2	0.916512	1	0.00917769			LONRF2	0.68583	1	0.0108145
NUDT6	0.345231	1	-0.0009403			NUDT6	0.916512	1	-0.000871225			NUDT6	0.68583	1	0.00284349
SPATA5L1	0.0431144	1	-0.0254746			SPATA5L1	0.916512	1	-0.00451383			SPATA5L1	0.68583	1	-0.0153052
FAM90A1	0.500184	1	-0.00308584			FAM90A1	0.916512	1	-3.96114e-05			FAM90A1	0.68583	1	-1.67414e-05
LGALS9C	0.892738	1	-0.000410814			LGALS9C	0.916512	1	-0.00011182			LGALS9C	0.68583	1	0.000511697
ZMAT3	0.892738	1	0.0403218			ZMAT3	0.916512	1	0.00239141			ZMAT3	0.68583	1	0.0365998
LRRC20	0.345231	1	0.00374136			LRRC20	0.916512	1	-0.00490628			LRRC20	0.68583	1	-0.0162696
SSH3	0.500184	1	0.0186818			SSH3	0.916512	1	0.00533722			SSH3	0.68583	1	-0.0145288
BNC2	0.138011	1	-0.0766126			BNC2	0.916512	1	0.0101095			BNC2	0.68583	1	0.041604
COMMD1	0.345231	1	-0.00129924			COMMD1	0.916512	1	-0.00305954			COMMD1	0.68583	1	-0.00551882
PARP15	0.500184	1	-0.00351554			PARP15	0.916512	1	0.00176579			PARP15	0.68583	1	0.00872982
SAA1	0.345231	1	-0.118481			SAA1	0.916512	1	0.00731283			SAA1	0.68583	1	0.061646
CMB9-22P13.1	0.500184	1	-0.0029348			CMB9-22P13.1	0.916512	1	-0.00175301			CMB9-22P13.1	0.68583	1	0.000655283
GOLIM4	0.68583	1	-0.0281474			GOLIM4	0.916512	1	-0.00232886			GOLIM4	0.68583	1	0.0293819
THAP6	0.345231	1	-0.00339278			THAP6	0.916512	1	-0.00250105			THAP6	0.68583	1	0.000899588
DPP10	0.892738	1	0.00144299			DPP10	0.916512	1	2.37064e-06			DPP10	0.68583	1	0.0034614
LIPT2	0.500184	1	-0.00100118			LIPT2	0.916512	1	0.00047664			LIPT2	0.68583	1	-0.00108482
SUGCT	0.68583	1	0.00104925			SUGCT	0.916512	1	0.00122932			SUGCT	0.68583	1	-0.000592982
TSPEAR	0.500184	1	-0.000399341			TSPEAR	0.916512	1	0.000577028			TSPEAR	0.68583	1	-0.00124779
SYNE3	0.68583	1	0.000308472			SYNE3	0.916512	1	0.0175277			SYNE3	0.68583	1	0.036256
FZD8	0.500184	1	0.00802288			FZD8	0.916512	1	-0.0109403			FZD8	0.68583	1	-0.0392775
BEND2	0.500184	1	0.000705823			BEND2	0.916512	1	0.000525861			BEND2	0.68583	1	0.00102293
HIC1	0.224916	1	-0.123512			HIC1	0.916512	1	0.055823			HIC1	0.68583	1	-0.00715366
SAMD12	0.224916	1	0.0133709			SAMD12	0.916512	1	0.00110172			SAMD12	0.68583	1	0.000505801
PGBD5	0.224916	1	0.008119			PGBD5	0.916512	1	-0.00862425			PGBD5	0.68583	1	-0.00261291
GBA	0.68583	1	-0.00194465			GBA	0.916512	1	-0.00840896			GBA	0.68583	1	-0.0339349
HTR3C	0.500184	1	0.000511697			HTR3C	0.916512	1	-0.00380322			HTR3C	0.68583	1	0.000749745
TSSK6	0.500184	1	-0.0018422			TSSK6	0.916512	1	-0.00044606			TSSK6	0.68583	1	2.67379e-06
NT5DC1	0.224916	1	0.0167485			NT5DC1	0.916512	1	-0.0160708			NT5DC1	0.68583	1	0.00466344
CDH4	0.224916	1	-0.00210218			CDH4	0.916512	1	0.000544745			CDH4	0.68583	1	-0.000562012
PIPOX	0.0431144	1	0.00372528			PIPOX	0.916512	1	0.000417347			PIPOX	0.68583	1	-0.00021258
CITED4	0.0431144	1	0.0412827			CITED4	0.916512	1	-0.00950643			CITED4	0.68583	1	-0.0127434
SSTR2	0.500184	1	-0.0087446			SSTR2	0.916512	1	3.14414e-05			SSTR2	0.68583	1	-8.6604e-05
SHISA2	0.224916	1	0.013798			SHISA2	0.916512	1	-0.00847292			SHISA2	0.68583	1	-0.00749369
OR52N4	0.892738	1	4.22e-05			OR52N4	0.916512	1	-0.00039937			OR52N4	0.68583	1	0.000300538
AATK	0.224916	1	0.0988068			AATK	0.916512	1	0.00612884			AATK	0.68583	1	-0.0149235
ANKRD62	0.0431144	1	0.00158437			ANKRD62	0.916512	1	-0.000358116			ANKRD62	0.68583	1	-0.000451763
LSM10	0.345231	1	-0.0109145			LSM10	0.916512	1	0.00360951			LSM10	0.68583	1	0.00155006
SNRPE	0.0796158	1	-0.0480397			SNRPE	0.916512	1	3.18813e-05			SNRPE	0.68583	1	0.0239269
ATP6AP2	0.345231	1	0.0330906			ATP6AP2	0.916512	1	-0.00454757			ATP6AP2	0.68583	1	0.0137969
TRAPPC6B	0.0431144	1	0.0215677			TRAPPC6B	0.916512	1	0.00398698			TRAPPC6B	0.68583	1	0.0110375
CAPN12	0.892738	1	-0.000119815			CAPN12	0.916512	1	0.000668902			CAPN12	0.68583	1	0.00257725
PLCXD3	0.892738	1	0.0106973			PLCXD3	0.916512	1	-0.0263097			PLCXD3	0.68583	1	0.00163474
PRR36	0.68583	1	-0.000864777			PRR36	0.916512	1	0.00211484			PRR36	0.68583	1	-0.000403743
ACTRT3	0.68583	1	0.00426506			ACTRT3	0.916512	1	-0.00606254			ACTRT3	0.68583	1	0.00073396
PLA2G6	0.500184	1	-0.0101349			PLA2G6	0.916512	1	-0.00608246			PLA2G6	0.68583	1	-0.0102446
PRR16	0.892738	1	-0.00514695			PRR16	0.916512	1	-0.00218585			PRR16	0.68583	1	-0.00655741
SIVA1	0.892738	1	0.0254931			SIVA1	0.916512	1	-0.00508364			SIVA1	0.68583	1	0.00132014
ANKS1B	0.500184	1	0.00506292			ANKS1B	0.916512	1	-0.000973962			ANKS1B	0.68583	1	0.00325752
ANO9	0.500184	1	-0.0257532			ANO9	0.916512	1	0.00175258			ANO9	0.68583	1	-0.0229498
RBM11	0.345231	1	-0.00418018			RBM11	0.916512	1	0.00174038			RBM11	0.68583	1	0.000134821
CCIN	0.500184	1	0.000246001			CCIN	0.916512	1	-0.00148848			CCIN	0.68583	1	-0.000925249
C15orf41	0.345231	1	-0.00102006			C15orf41	0.916512	1	-0.000221366			C15orf41	0.68583	1	0.00402453
PRR5	0.224916	1	-0.00725962			PRR5	0.916512	1	-0.000451664			PRR5	0.68583	1	-0.0247582
CCK	0.500184	1	0.00108497			CCK	0.916512	1	0.000198476			CCK	0.68583	1	-0.000164792
EPOR	0.345231	1	0.0311087			EPOR	0.916512	1	-0.0136498			EPOR	0.68583	1	-0.0112932
KLHL17	0.345231	1	-0.0205381			KLHL17	0.916512	1	0.00624529			KLHL17	0.68583	1	-0.0123713
SBK1	0.500184	1	-0.0151815			SBK1	0.916512	1	0.00157682			SBK1	0.68583	1	0.000824979
FBLL1	0.345231	1	-0.000355118			FBLL1	0.916512	1	-0.000521363			FBLL1	0.68583	1	-5.02492e-05
UROS	0.138011	1	-0.0265443			UROS	0.916512	1	-0.00553103			UROS	0.68583	1	-0.0240329
WDSUB1	0.0796158	1	0.0165018			WDSUB1	0.916512	1	0.00100099			WDSUB1	0.68583	1	-0.0123199
HRCT1	0.892738	1	-0.00602272			HRCT1	0.916512	1	-0.000284076			HRCT1	0.68583	1	0.0158572
SIAH1	0.224916	1	0.0272738			SIAH1	0.916512	1	0.00971979			SIAH1	0.68583	1	-0.00938906
COL27A1	0.138011	1	-0.0358123			COL27A1	0.916512	1	0.0112761			COL27A1	0.68583	1	0.000996704
MVB12B	0.138011	1	0.107516			MVB12B	0.916512	1	-0.00635871			MVB12B	0.68583	1	0.0334345
SCOC-AS1	0.138011	1	0.00268846			SCOC-AS1	0.916512	1	-0.000253457			SCOC-AS1	0.68583	1	0.000779571
SERTAD1	0.68583	1	-0.0407361			SERTAD1	0.916512	1	0.00420399			SERTAD1	0.68583	1	-0.00598779
RPL37A	0.500184	1	-0.0463878			RPL37A	0.916512	1	-0.00027457			RPL37A	0.68583	1	-0.150931
ZNF44	0.892738	1	-0.0104271			ZNF44	0.916512	1	-0.00750897			ZNF44	0.68583	1	0.0179715
ZNF347	0.224916	1	-0.00928412			ZNF347	0.916512	1	0.000581592			ZNF347	0.68583	1	0.00496399
ZNF335	0.500184	1	-0.0217795			ZNF335	0.916512	1	-0.00860221			ZNF335	0.68583	1	0.0352364
ZNF667	0.224916	1	-0.00430112			ZNF667	0.916512	1	-0.00442078			ZNF667	0.68583	1	0.00974165
PEG3	0.500184	1	0.0054023			PEG3	0.916512	1	0.00247951			PEG3	0.68583	1	0.00995006
MGEA5	0.892738	1	0.00102957			MGEA5	0.916512	1	0.0162219			MGEA5	0.68583	1	0.105813
CTNND1	0.68583	1	-0.0121241			CTNND1	0.916512	1	0.00725664			CTNND1	0.68583	1	0.135196
UNC13B	0.0796158	1	0.146111			UNC13B	0.916512	1	0.0429076			UNC13B	0.68583	1	-0.023238
F5	0.68583	1	-0.00202254			F5	0.916512	1	-0.00730358			F5	0.68583	1	0.0566757
SELM	0.224916	1	-0.0868459			SELM	0.916512	1	-0.027131			SELM	0.68583	1	-0.0642208
SPRN	0.892738	1	0.00019921			SPRN	0.916512	1	0.00369684			SPRN	0.68583	1	-0.00311494
HIST2H3PS2	0.892738	1	2.11e-05			HIST2H3PS2	0.916512	1	-0.000139312			HIST2H3PS2	0.68583	1	-0.000983612
LIME1	0.500184	1	-0.0026162			LIME1	0.916512	1	-0.000660471			LIME1	0.68583	1	-0.00041237
C2orf72	0.68583	1	0.00208661			C2orf72	0.916512	1	0.00300412			C2orf72	0.68583	1	0.00372844
COL15A1	0.224916	1	-0.116166			COL15A1	0.916512	1	0.134375			COL15A1	0.68583	1	-0.0115467
SDHD	0.892738	1	0.0067268			SDHD	0.916512	1	-0.00459456			SDHD	0.68583	1	-0.00250278
LINC01552	0.500184	1	0.000511697			LINC01552	0.916512	1	-0.000108875			LINC01552	0.68583	1	8.7174e-05
LRCOL1	0.500184	1	-0.00219766			LRCOL1	0.916512	1	-0.000951621			LRCOL1	0.68583	1	0.00450946
ZNF616	0.224916	1	-0.00869033			ZNF616	0.916512	1	-0.00141355			ZNF616	0.68583	1	0.00525503
AKT1S1	0.138011	1	-0.0149954			AKT1S1	0.916512	1	0.0114655			AKT1S1	0.68583	1	-0.0361608
CTC-308K20.1	0.224916	1	0.00276927			CTC-308K20.1	0.916512	1	0.000772607			CTC-308K20.1	0.68583	1	0.0011129
UQCC3	0.500184	1	0.000561892			UQCC3	0.916512	1	0.00022015			UQCC3	0.68583	1	-0.00665271
AC074391.1	0.345231	1	0.000561884			AC074391.1	0.916512	1	0.000496978			AC074391.1	0.68583	1	0.000304118
SAP25	0.500184	1	-0.0172619			SAP25	0.916512	1	0.00566435			SAP25	0.68583	1	0.00115667
RP11-401P9.6	0.224916	1	-0.0011404			RP11-401P9.6	0.916512	1	-0.00010774			RP11-401P9.6	0.68583	1	5.07674e-05
EIF3CL	0.68583	1	-0.0022436			EIF3CL	0.916512	1	-4.9417e-05			EIF3CL	0.68583	1	0.000303599
C18orf63	0.345231	1	9.63e-05			C18orf63	0.916512	1	0.0022164			C18orf63	0.68583	1	-0.000819956
HCG27	0.68583	1	-0.000770625			HCG27	0.916512	1	-2.62515e-05			HCG27	0.68583	1	0.00111091
RAB12	0.0796158	1	0.0143655			RAB12	0.916512	1	-0.00280396			RAB12	0.68583	1	-0.00520755
IGHG4	0.224916	1	-0.0193862			IGHG4	0.916512	1	0.00485849			IGHG4	0.68583	1	0.0216489
MEG3	0.500184	1	-0.00779472			MEG3	0.916512	1	-0.00416347			MEG3	0.68583	1	-0.00305761
ZSWIM7	0.892738	1	-0.0145921			ZSWIM7	0.916512	1	-0.00266273			ZSWIM7	0.68583	1	-0.0118721
TBC1D26	0.0678892	1	0.00108523			TBC1D26	0.916512	1	6.31467e-05			TBC1D26	0.68583	1	0.000513858
LRRC69	0.224916	1	-0.00380044			LRRC69	0.916512	1	-0.00122306			LRRC69	0.68583	1	-0.000836021
TENM3	0.892738	1	-0.0101031			TENM3	0.916512	1	-0.0138076			TENM3	0.68583	1	-0.00219002
ZBED8	0.500184	1	0.00142113			ZBED8	0.916512	1	0.000172749			ZBED8	0.68583	1	-0.00232644
CCNL2	0.500184	1	-0.0799116			CCNL2	0.916512	1	0.0253011			CCNL2	0.68583	1	0.0454423
UBA52	0.224916	1	-0.0804303			UBA52	0.916512	1	-0.022857			UBA52	0.68583	1	-0.138319
FLJ37035	0.345231	1	-0.000936359			FLJ37035	0.916512	1	0.000151913			FLJ37035	0.68583	1	-0.000325229
RP3-369A17.4	0.345231	1	-0.0013692			RP3-369A17.4	0.916512	1	0.000122671			RP3-369A17.4	0.68583	1	-0.000565293
RP11-371A19.2	0.138011	1	0.00926024			RP11-371A19.2	0.916512	1	-0.00160248			RP11-371A19.2	0.68583	1	-0.00270767
LINC00539	0.68583	1	-0.00033601			LINC00539	0.916512	1	0.000154174			LINC00539	0.68583	1	-0.000499567
LINC00240	0.138011	1	-0.00485358			LINC00240	0.916512	1	-0.000692714			LINC00240	0.68583	1	0.00239103
RP1-35C21.1	0.68583	1	-0.00010106			RP1-35C21.1	0.916512	1	-0.000116698			RP1-35C21.1	0.68583	1	-3.0534e-05
XXbac-B476C20.9	0.68583	1	-0.00117834			XXbac-B476C20.9	0.916512	1	0.000338578			XXbac-B476C20.9	0.68583	1	-0.000181389
NRSN2-AS1	0.892738	1	-0.00061261			NRSN2-AS1	0.916512	1	0.000339654			NRSN2-AS1	0.68583	1	1.72117e-05
NUTM2B-AS1	0.892738	1	0.00713909			NUTM2B-AS1	0.916512	1	-0.000245672			NUTM2B-AS1	0.68583	1	0.00184328
LINC00475	0.500184	1	0.00185467			LINC00475	0.916512	1	-0.0019692			LINC00475	0.68583	1	-0.00143198
LINC00115	0.0431144	1	-0.00567011			LINC00115	0.916512	1	-9.01767e-05			LINC00115	0.68583	1	0.000769179
AC074289.1	0.892738	1	-0.00104391			AC074289.1	0.916512	1	-0.000814401			AC074289.1	0.68583	1	0.000338936
FGF13-AS1	0.345231	1	0.00131284			FGF13-AS1	0.916512	1	0.000546724			FGF13-AS1	0.68583	1	9.84214e-05
RP1-80N2.2	0.500184	1	0.000885646			RP1-80N2.2	0.916512	1	-2.42753e-05			RP1-80N2.2	0.68583	1	0.000385507
RP1-163G9.2	0.224916	1	0.00331354			RP1-163G9.2	0.916512	1	-0.00105098			RP1-163G9.2	0.68583	1	-4.02211e-05
RP13-401N8.1	0.345231	1	-0.000393366			RP13-401N8.1	0.916512	1	8.37592e-06			RP13-401N8.1	0.68583	1	-0.00168295
LINC00840	0.715001	1	-0.0015471			LINC00840	0.916512	1	-0.000663901			LINC00840	0.68583	1	-0.00174145
AC096574.5	0.68583	1	0.000105407			AC096574.5	0.916512	1	-0.000559291			AC096574.5	0.68583	1	-0.000400616
LMCD1-AS1	0.500184	1	-0.000384311			LMCD1-AS1	0.916512	1	0.000442514			LMCD1-AS1	0.68583	1	0.000657455
RP11-191N8.2	0.892738	1	0.000192504			RP11-191N8.2	0.916512	1	3.19886e-05			RP11-191N8.2	0.68583	1	0.000364065
TARID	0.138011	1	0.0030498			TARID	0.916512	1	0.000489438			TARID	0.68583	1	0.000456506
RP4-663N10.1	0.892738	1	0.000326352			RP4-663N10.1	0.916512	1	-0.000141019			RP4-663N10.1	0.68583	1	-0.000435559
AC097721.2	0.500184	1	0.000676294			AC097721.2	0.916512	1	0.00112587			AC097721.2	0.68583	1	0.000695811
AC016722.4	0.224916	1	-0.0012438			AC016722.4	0.916512	1	0.000145628			AC016722.4	0.68583	1	0.00041091
AC091729.9	0.0796158	1	-0.00515356			AC091729.9	0.916512	1	0.000615961			AC091729.9	0.68583	1	-0.00158534
MAST4-AS1	0.892738	1	0.000526311			MAST4-AS1	0.916512	1	0.000313401			MAST4-AS1	0.68583	1	-0.00169734
RP11-398K22.12	0.0796158	1	-0.00274895			RP11-398K22.12	0.916512	1	0.000161489			RP11-398K22.12	0.68583	1	-0.00201704
RP11-117D22.2	0.68583	1	-0.000393366			RP11-117D22.2	0.916512	1	-0.00188535			RP11-117D22.2	0.68583	1	7.19707e-05
DSCR9	0.138011	1	0.000450424			DSCR9	0.916512	1	6.63655e-05			DSCR9	0.68583	1	0.00059869
LINC00271	0.345231	1	0.00114359			LINC00271	0.916512	1	-0.00140772			LINC00271	0.68583	1	-0.00202231
DIRC3	0.0796158	1	0.00364598			DIRC3	0.916512	1	8.72614e-05			DIRC3	0.68583	1	-0.000414685
CYP21A2	0.892738	1	-0.000298109			CYP21A2	0.916512	1	0.000760917			CYP21A2	0.68583	1	-0.00142058
MCTS1	0.0431144	1	-0.0443173			MCTS1	0.916512	1	-0.000854582			MCTS1	0.68583	1	-0.00680022
FAM215B	0.345231	1	-0.000410814			FAM215B	0.916512	1	8.59279e-05			FAM215B	0.68583	1	8.7174e-05
VIPR1-AS1	0.224916	1	0.000870446			VIPR1-AS1	0.916512	1	-0.00289113			VIPR1-AS1	0.68583	1	0.000253513
TGFB2-AS1	0.0431144	1	0.00498533			TGFB2-AS1	0.916512	1	-0.00171215			TGFB2-AS1	0.68583	1	-0.00165089
AC002480.4	0.0796158	1	0.0018731			AC002480.4	0.916512	1	-0.000745799			AC002480.4	0.68583	1	0.00152925
RP1-12G14.7	0.68583	1	-0.000266614			RP1-12G14.7	0.916512	1	0.000154023			RP1-12G14.7	0.68583	1	2.27555e-05
AC116366.6	0.892738	1	-0.000309885			AC116366.6	0.916512	1	0.000339364			AC116366.6	0.68583	1	0.00376752
CCDC188	0.138011	1	-0.00361925			CCDC188	0.916512	1	-0.000813007			CCDC188	0.68583	1	0.000945793
RP11-61I13.3	0.138011	1	0.00321521			RP11-61I13.3	0.916512	1	-0.000638048			RP11-61I13.3	0.68583	1	0.000313798
C19orf81	0.500184	1	0.000652042			C19orf81	0.916512	1	-0.000520052			C19orf81	0.68583	1	0.00070696
ANKRD65	0.892738	1	0.0141872			ANKRD65	0.916512	1	-0.00903408			ANKRD65	0.68583	1	-0.0248624
LINC00094	0.892738	1	0.00114444			LINC00094	0.916512	1	-0.00730695			LINC00094	0.68583	1	0.000661832
RP11-73M7.6	0.0431144	1	0.000678502			RP11-73M7.6	0.916512	1	5.286e-05			RP11-73M7.6	0.68583	1	0.00102293
RP3-467L1.4	0.144127	1	0.000512732			RP3-467L1.4	0.916512	1	6.46543e-05			RP3-467L1.4	0.68583	1	-0.000619446
AC019117.1	0.892738	1	-0.00176549			AC019117.1	0.916512	1	0.00030366			AC019117.1	0.68583	1	0.000739285
RP11-206L10.9	0.68583	1	0.00331354			RP11-206L10.9	0.916512	1	0.000231594			RP11-206L10.9	0.68583	1	-4.52368e-05
RP11-624M8.1	0.224916	1	0.000919194			RP11-624M8.1	0.916512	1	-0.000417933			RP11-624M8.1	0.68583	1	-0.000491898
AC093110.3	0.138011	1	0.0373563			AC093110.3	0.916512	1	0.00251547			AC093110.3	0.68583	1	0.0164255
RP11-46F15.2	0.224916	1	-0.0026633			RP11-46F15.2	0.916512	1	-0.000541523			RP11-46F15.2	0.68583	1	-0.000249982
RP11-400L8.2	0.500184	1	7.6e-05			RP11-400L8.2	0.916512	1	-5.10403e-05			RP11-400L8.2	0.68583	1	-2.51588e-05
AP001469.9	0.138011	1	-0.00711237			AP001469.9	0.916512	1	-0.00221553			AP001469.9	0.68583	1	0.000344074
AMY2B	0.500184	1	-0.00838418			AMY2B	0.916512	1	-0.00176618			AMY2B	0.68583	1	-0.000884438
LINC00636	0.500184	1	-0.000770625			LINC00636	0.916512	1	-0.000279947			LINC00636	0.68583	1	0.000789969
ATP5O	0.224916	1	-0.00229175			ATP5O	0.916512	1	-0.000452688			ATP5O	0.68583	1	0.00250167
LINC00882	0.500184	1	-0.000200013			LINC00882	0.916512	1	0.000530711			LINC00882	0.68583	1	0.000506218
RP11-572M11.3	0.68583	1	3.8e-05			RP11-572M11.3	0.916512	1	0.000100572			RP11-572M11.3	0.68583	1	-2.03621e-05
TIPARP-AS1	0.0431144	1	0.000994057			TIPARP-AS1	0.916512	1	7.72844e-05			TIPARP-AS1	0.68583	1	-0.000748755
RP11-266N13.2	0.345231	1	0.000511697			RP11-266N13.2	0.916512	1	-0.00029272			RP11-266N13.2	0.68583	1	-0.000761498
RP11-967K21.1	0.0431144	1	0.00255823			RP11-967K21.1	0.916512	1	-0.00234497			RP11-967K21.1	0.68583	1	0.00435759
SEC24B-AS1	0.500184	1	0.000619543			SEC24B-AS1	0.916512	1	-9.00176e-05			SEC24B-AS1	0.68583	1	-0.00041237
LINC00926	0.892738	1	0.000342851			LINC00926	0.916512	1	-0.00535168			LINC00926	0.68583	1	0.00176935
RP11-362F19.1	0.224916	1	0.00151802			RP11-362F19.1	0.916512	1	0.00131265			RP11-362F19.1	0.68583	1	0.00185799
RP11-319G6.1	0.68583	1	-0.000795107			RP11-319G6.1	0.916512	1	-0.0023519			RP11-319G6.1	0.68583	1	-0.00191965
RP11-227F19.5	0.138011	1	0.00116434			RP11-227F19.5	0.916512	1	-0.000191618			RP11-227F19.5	0.68583	1	0.000813571
CTC-498J12.1	0.0796158	1	-0.00149369			CTC-498J12.1	0.916512	1	-0.00011495			CTC-498J12.1	0.68583	1	0.000728836
IQCJ-SCHIP1	0.500184	1	0.0215192			IQCJ-SCHIP1	0.916512	1	0.00790613			IQCJ-SCHIP1	0.68583	1	0.00560738
RP11-37B2.1	0.138011	1	0.00594574			RP11-37B2.1	0.916512	1	-5.65245e-05			RP11-37B2.1	0.68583	1	0.000783136
RP11-745L13.2	0.892738	1	-0.000461329			RP11-745L13.2	0.916512	1	2.50236e-05			RP11-745L13.2	0.68583	1	0.00109124
RP11-875O11.3	0.0796158	1	0.000272769			RP11-875O11.3	0.916512	1	0.000218619			RP11-875O11.3	0.68583	1	-5.03725e-06
FAM85B	0.0431144	1	-0.000690321			FAM85B	0.916512	1	0.000112718			FAM85B	0.68583	1	-7.56675e-05
CTA-398F10.2	0.0431144	1	0.00131284			CTA-398F10.2	0.916512	1	-0.000244353			CTA-398F10.2	0.68583	1	2.13631e-05
RP11-150O12.3	0.500184	1	-0.000461329			RP11-150O12.3	0.916512	1	4.7071e-05			RP11-150O12.3	0.68583	1	-2.03621e-05
RP11-755F10.3	0.892738	1	0.000511697			RP11-755F10.3	0.916512	1	0.000285923			RP11-755F10.3	0.68583	1	8.7174e-05
RP11-350N15.3	0.500184	1	-0.000410814			RP11-350N15.3	0.916512	1	-0.00038168			RP11-350N15.3	0.68583	1	0.000511697
RP11-417L19.4	0.892738	1	0.00046388			RP11-417L19.4	0.916512	1	0.000356037			RP11-417L19.4	0.68583	1	0.000174291
MRGPRF-AS1	0.68583	1	9.49e-05			MRGPRF-AS1	0.916512	1	0.00060409			MRGPRF-AS1	0.68583	1	-0.000922913
RP11-793H13.3	1	1	4.48e-05			RP11-793H13.3	0.916512	1	5.87763e-05			RP11-793H13.3	0.68583	1	0.000486326
RP11-469H8.6	0.68583	1	0.00216161			RP11-469H8.6	0.916512	1	-0.000401796			RP11-469H8.6	0.68583	1	0.00334795
RP11-370I10.6	0.68583	1	-0.000266614			RP11-370I10.6	0.916512	1	0.000141583			RP11-370I10.6	0.68583	1	-0.000481874
RP11-620J15.1	0.68583	1	-0.000360333			RP11-620J15.1	0.916512	1	0.000414082			RP11-620J15.1	0.68583	1	-6.10125e-05
MAP1LC3B2	0.68583	1	0.00116149			MAP1LC3B2	0.916512	1	0.00107405			MAP1LC3B2	0.68583	1	-0.000594985
RP11-588H23.3	0.500184	1	0.00259582			RP11-588H23.3	0.916512	1	-0.000186086			RP11-588H23.3	0.68583	1	-0.000674131
TRIM34	0.68583	1	1.9e-05			TRIM34	0.916512	1	-3.18256e-05			TRIM34	0.68583	1	-0.000424523
RP11-507K2.3	0.892738	1	0.000998582			RP11-507K2.3	0.916512	1	0.000578176			RP11-507K2.3	0.68583	1	-0.00128099
RP11-371E8.4	0.465209	1	3.57e-05			RP11-371E8.4	0.916512	1	7.0222e-05			RP11-371E8.4	0.68583	1	8.7174e-05
CTD-3032H12.1	0.892738	1	-0.000411321			CTD-3032H12.1	0.916512	1	4.0562e-06			CTD-3032H12.1	0.68583	1	0.00244401
RP11-715J22.3	0.892738	1	-0.000619046			RP11-715J22.3	0.916512	1	-0.000268988			RP11-715J22.3	0.68583	1	-0.000883294
RP11-347C12.10	0.345231	1	0.00303225			RP11-347C12.10	0.916512	1	-0.0030241			RP11-347C12.10	0.68583	1	0.00735743
RP5-1085F17.3	0.892738	1	-0.00361981			RP5-1085F17.3	0.916512	1	0.0174997			RP5-1085F17.3	0.68583	1	-0.00524171
ATP2A1-AS1	0.345231	1	-0.000412507			ATP2A1-AS1	0.916512	1	-0.000179383			ATP2A1-AS1	0.68583	1	-8.53006e-05
LCMT1-AS1	0.892738	1	-0.000355118			LCMT1-AS1	0.916512	1	-0.000303442			LCMT1-AS1	0.68583	1	0.00041091
ZNF865	0.68583	1	0.00982889			ZNF865	0.916512	1	-0.00530996			ZNF865	0.68583	1	-0.0151684
RP11-517C16.2	0.715001	1	-0.000141615			RP11-517C16.2	0.916512	1	-0.000215461			RP11-517C16.2	0.68583	1	-0.000424523
RP13-1032I1.7	0.345231	1	0.0041508			RP13-1032I1.7	0.916512	1	0.00166614			RP13-1032I1.7	0.68583	1	0.00150931
RP11-676J12.6	0.224916	1	0.00408851			RP11-676J12.6	0.916512	1	-0.000874338			RP11-676J12.6	0.68583	1	-1.00717e-05
LINC01569	0.0431144	1	-0.00330891			LINC01569	0.916512	1	-0.000438901			LINC01569	0.68583	1	-0.000202518
RP13-580F15.2	0.345231	1	-0.0013033			RP13-580F15.2	0.916512	1	0.000845651			RP13-580F15.2	0.68583	1	-0.000249982
GTF2I	0.68583	1	0.0222807			GTF2I	0.916512	1	0.00127732			GTF2I	0.68583	1	0.0846084
RP11-166P13.3	0.68583	1	0.00224407			RP11-166P13.3	0.916512	1	-0.000160984			RP11-166P13.3	0.68583	1	-0.0015192
RP11-963H4.3	0.68583	1	-0.000293658			RP11-963H4.3	0.916512	1	0.000232615			RP11-963H4.3	0.68583	1	1.14054e-05
RP11-498C9.15	0.0796158	1	-0.00610815			RP11-498C9.15	0.916512	1	-0.000694404			RP11-498C9.15	0.68583	1	0.00174282
LINC00667	0.224916	1	0.00412472			LINC00667	0.916512	1	-0.00837401			LINC00667	0.68583	1	-0.00100442
RP11-649A18.12	0.68583	1	0.000840537			RP11-649A18.12	0.916512	1	-0.000223185			RP11-649A18.12	0.68583	1	0.000619338
RP13-270P17.1	0.500184	1	0.000561884			RP13-270P17.1	0.916512	1	-0.000163236			RP13-270P17.1	0.68583	1	0.000278586
RP13-516M14.4	0.0678892	1	0.00112068			RP13-516M14.4	0.916512	1	-0.000453143			RP13-516M14.4	0.68583	1	-1.01841e-05
RP4-657D16.3	0.0431144	1	0.000246001			RP4-657D16.3	0.916512	1	-0.000468886			RP4-657D16.3	0.68583	1	0.000599364
CTD-2171N6.1	0.500184	1	-0.00204182			CTD-2171N6.1	0.916512	1	-0.000883551			CTD-2171N6.1	0.68583	1	-0.00118565
RP11-15A1.3	0.224916	1	0.000954063			RP11-15A1.3	0.916512	1	0.000387186			RP11-15A1.3	0.68583	1	0.00122453
RP11-861E21.2	0.892738	1	-0.000105768			RP11-861E21.2	0.916512	1	-0.000374446			RP11-861E21.2	0.68583	1	-0.000424523
MAP3K14-AS1	0.892738	1	-0.000259472			MAP3K14-AS1	0.916512	1	-0.00410633			MAP3K14-AS1	0.68583	1	0.00238019
CTC-296K1.3	0.892738	1	0.000862293			CTC-296K1.3	0.916512	1	0.000612259			CTC-296K1.3	0.68583	1	0.00119929
AC002116.7	0.500184	1	-0.000587058			AC002116.7	0.916512	1	-0.000314073			AC002116.7	0.68583	1	0.000101502
RP11-484L8.1	0.0431144	1	0.000956647			RP11-484L8.1	0.916512	1	0.00042156			RP11-484L8.1	0.68583	1	0.000380367
AC007292.3	0.68583	1	-0.00263108			AC007292.3	0.916512	1	-0.000719788			AC007292.3	0.68583	1	-0.000405542
EGLN2	0.892738	1	-0.00410349			EGLN2	0.916512	1	-0.0113235			EGLN2	0.68583	1	0.00534911
RP11-326C3.13	0.0431144	1	9.5e-05			RP11-326C3.13	0.916512	1	0.000622304			RP11-326C3.13	0.68583	1	-0.000213062
RP1-256G22.2	0.345231	1	0.000112394			RP1-256G22.2	0.916512	1	-0.000390327			RP1-256G22.2	0.68583	1	-1.01841e-05
LINC01235	0.500184	1	-0.000976682			LINC01235	0.916512	1	0.00143277			LINC01235	0.68583	1	-0.00296616
LPP-AS2	0.345231	1	-0.00226334			LPP-AS2	0.916512	1	0.00115141			LPP-AS2	0.68583	1	0.00765574
RP5-1112D6.7	0.500184	1	-0.000811475			RP5-1112D6.7	0.916512	1	4.78062e-05			RP5-1112D6.7	0.68583	1	-2.01324e-05
RP1-111C20.4	0.345231	1	-0.00192432			RP1-111C20.4	0.916512	1	-0.00187732			RP1-111C20.4	0.68583	1	-0.000796133
RP3-500L14.2	0.345231	1	0.00183299			RP3-500L14.2	0.916512	1	3.98816e-05			RP3-500L14.2	0.68583	1	-0.00029811
RP11-92K15.3	0.892738	1	6.33e-05			RP11-92K15.3	0.916512	1	-0.000183935			RP11-92K15.3	0.68583	1	-3.01825e-05
RP11-563N4.1	0.224916	1	-0.000592948			RP11-563N4.1	0.916512	1	-0.000311233			RP11-563N4.1	0.68583	1	-3.0534e-05
RP11-138A9.2	0.68583	1	-0.000671141			RP11-138A9.2	0.916512	1	-0.000186437			RP11-138A9.2	0.68583	1	-0.000901473
RP11-700J17.1	0.68583	1	0.000100702			RP11-700J17.1	0.916512	1	0.000143938			RP11-700J17.1	0.68583	1	-0.000491898
RP11-50D16.4	0.500184	1	0.000379997			RP11-50D16.4	0.916512	1	0.000204948			RP11-50D16.4	0.68583	1	-0.000333793
CEACAM20	0.68583	1	-0.000683492			CEACAM20	0.916512	1	-8.37903e-06			CEACAM20	0.68583	1	-0.000883294
RP11-407N8.6	0.500184	1	-0.000843902			RP11-407N8.6	0.916512	1	-0.000171659			RP11-407N8.6	0.68583	1	8.7174e-05
CTD-2313J17.6	0.500184	1	0.00043153			CTD-2313J17.6	0.916512	1	9.88063e-05			CTD-2313J17.6	0.68583	1	-0.000451763
ADRA2B	0.224916	1	-0.00356922			ADRA2B	0.916512	1	0.000134211			ADRA2B	0.68583	1	-0.000694493
HIST1H2BE	0.500184	1	-0.000978022			HIST1H2BE	0.916512	1	-0.000893019			HIST1H2BE	0.68583	1	7.19707e-05
RP11-567M16.6	0.68583	1	-0.00590182			RP11-567M16.6	0.916512	1	-0.00330651			RP11-567M16.6	0.68583	1	-0.00114954
RP11-88E10.5	0.892738	1	0.000770926			RP11-88E10.5	0.916512	1	0.000576448			RP11-88E10.5	0.68583	1	-0.00215672
ZNF2	0.224916	1	-0.00485621			ZNF2	0.916512	1	0.000714147			ZNF2	0.68583	1	0.00126133
RP5-967N21.11	0.224916	1	0.000511697			RP5-967N21.11	0.916512	1	-5.86744e-05			RP5-967N21.11	0.68583	1	0.000101502
RP5-965G21.6	0.224916	1	0.00183978			RP5-965G21.6	0.916512	1	-0.000115943			RP5-965G21.6	0.68583	1	-0.000454656
HIST1H4E	0.500184	1	-0.00164932			HIST1H4E	0.916512	1	-0.000462858			HIST1H4E	0.68583	1	-0.00176605
CTB-58E17.5	0.138011	1	-0.000297829			CTB-58E17.5	0.916512	1	8.02504e-05			CTB-58E17.5	0.68583	1	0.00038579
CTD-2095E4.5	0.345231	1	-0.00254264			CTD-2095E4.5	0.916512	1	-0.000294778			CTD-2095E4.5	0.68583	1	0.00122034
RP11-756G20.1	0.345231	1	-0.000368615			RP11-756G20.1	0.916512	1	0.000142265			RP11-756G20.1	0.68583	1	0.00037523
RP11-70D24.2	0.892738	1	0.00107322			RP11-70D24.2	0.916512	1	6.6089e-06			RP11-70D24.2	0.68583	1	0.000657455
RP11-89H19.2	0.345231	1	0.000162078			RP11-89H19.2	0.916512	1	0.000119682			RP11-89H19.2	0.68583	1	-0.000312869
LINC00624	0.0431144	1	0.00116434			LINC00624	0.916512	1	-0.000518023			LINC00624	0.68583	1	-0.000111688
RP1-78B3.1	0.68583	1	0.000100702			RP1-78B3.1	0.916512	1	-0.000209072			RP1-78B3.1	0.68583	1	-0.000249982
XX-FW83563B9.5	0.892738	1	-0.00189055			XX-FW83563B9.5	0.916512	1	0.00109676			XX-FW83563B9.5	0.68583	1	0.000642154
RP11-1228E12.1	0.892738	1	-0.000460175			RP11-1228E12.1	0.916512	1	2.53958e-05			RP11-1228E12.1	0.68583	1	-4.2663e-05
RP11-153F10.2	0.892738	1	-0.000683492			RP11-153F10.2	0.916512	1	-0.000173029			RP11-153F10.2	0.68583	1	-0.000819956
FNDC9	0.465209	1	-0.000182524			FNDC9	1	1	0.00039065			FNDC9	0.68583	1	0.00039065
RP11-89H19.1	0.500184	1	0.000432582			RP11-89H19.1	1	1	-0.00047639			RP11-89H19.1	0.68583	1	-1.01841e-05
AC016909.1	0.0678892	1	0.000458928			AC016909.1	0.0277078	1	-0.000460706			AC016909.1	0.715001	1	0.000458928
RP11-843P14.1	0.345231	1	-0.000461329			RP11-843P14.1	0.0277078	1	-0.000506538			RP11-843P14.1	0.715001	1	0.000220709
RP11-1055B8.2	0.715001	1	-1.63e-05			RP11-1055B8.2	0.0277078	1	-0.00128777			RP11-1055B8.2	0.715001	1	-0.000161511
RP11-13N13.6	0.59298	1	5.04e-05			RP11-13N13.6	0.0277078	1	-0.00076732			RP11-13N13.6	0.715001	1	-1.72666e-05
BTNL3	0.68583	1	-0.000770625			BTNL3	0.0431144	1	-0.00116047			BTNL3	0.715001	1	-0.000435055
ISM1-AS1	0.179712	1	0.000464673			ISM1-AS1	0.0431144	1	-0.000353418			ISM1-AS1	0.715001	1	-1.69366e-05
RP11-343J3.2	0.465209	1	0.000105918			RP11-343J3.2	0.0431144	1	0.000432582			RP11-343J3.2	0.715001	1	0.000681569
AP000593.7	0.108809	1	-0.000433574			AP000593.7	0.0431144	1	-0.000433495			AP000593.7	0.715001	1	-0.000186878
RP11-321G12.1	0.345231	1	-0.000922511			RP11-321G12.1	0.0431144	1	-0.000631309			RP11-321G12.1	0.715001	1	-0.000176515
RP13-554M15.8	0.892738	1	-0.000400635			RP13-554M15.8	0.0463995	1	-0.00109543			RP13-554M15.8	0.715001	1	-0.000827868
GPR31	1	1	8.44e-05			GPR31	0.0678892	1	-0.000653418			GPR31	0.715001	1	-2.94278e-05
SUN3	0.224916	1	0.000511697			SUN3	0.0678892	1	0.000680467			SUN3	0.715001	1	0.000245668
FGB	0.273322	1	0.00128877			FGB	0.0678892	1	0.000898656			FGB	0.715001	1	0.000689442
TRIM40	1	1	0.000432582			TRIM40	0.0678892	1	6.57757e-05			TRIM40	0.715001	1	-3.65985e-05
LINC01423	1	1	-0.000148542			LINC01423	0.0678892	1	0.000296574			LINC01423	0.715001	1	0.000147533
RP11-16P20.3	0.465209	1	-4.09e-05			RP11-16P20.3	0.0678892	1	0.000335944			RP11-16P20.3	0.715001	1	4.56591e-05
IGHV3-22	0.500184	1	0.000450424			IGHV3-22	0.0678892	1	0.00067568			IGHV3-22	0.715001	1	0.000628502
RP11-390K5.3	0.0678892	1	0.000688365			RP11-390K5.3	0.0678892	1	0.00050485			RP11-390K5.3	0.715001	1	3.84949e-05
FARSA-AS1	1	1	0.000202925			FARSA-AS1	0.0678892	1	0.000606888			FARSA-AS1	0.715001	1	0.000396175
CTA-243E7.4	0.144127	1	0.00054707			CTA-243E7.4	0.0678892	1	0.000446063			CTA-243E7.4	0.715001	1	-0.000414627
CPA2	0.500184	1	-0.000422013			CPA2	0.0747355	1	-0.000581852			CPA2	0.715001	1	0.000288714
C9orf50	0.654721	1	0.000275974			C9orf50	0.0747355	1	-0.000981202			C9orf50	0.715001	1	9.15682e-05
RP4-585I14.3	0.144127	1	-0.000727038			RP4-585I14.3	0.0747355	1	-0.000550008			RP4-585I14.3	0.715001	1	-0.000418701
C8A	0.0796158	1	-0.000843902			C8A	0.0796158	1	-0.00183422			C8A	0.715001	1	-2.55321e-05
IPO4	0.0678892	1	0.000684011			IPO4	0.0796158	1	0.000460153			IPO4	0.715001	1	0.00063376
RP11-252P19.1	0.285049	1	0.000192504			RP11-252P19.1	0.0796158	1	0.000511697			RP11-252P19.1	0.715001	1	8.89519e-05
RP11-195M16.3	1	1	0.000511697			RP11-195M16.3	0.0796158	1	-0.000975343			RP11-195M16.3	0.715001	1	0.000524313
ZNF705G	0.108809	1	0.000432582			ZNF705G	0.108809	1	0.000432582			ZNF705G	0.715001	1	1.79215e-05
AC147651.5	0.179712	1	0.000688365			AC147651.5	0.108809	1	0.000511697			AC147651.5	0.715001	1	-2.55321e-05
RP11-308N19.1	0.0678892	1	-0.00040769			RP11-308N19.1	0.108809	1	-0.000796673			RP11-308N19.1	0.715001	1	-0.000161511
THOC7-AS1	1	1	9.63e-05			THOC7-AS1	0.108809	1	0.000486326			THOC7-AS1	0.715001	1	0.000405934
LINC01234	1	1	1.06e-05			LINC01234	0.108809	1	0.000432582			LINC01234	0.715001	1	-2.24542e-05
RP11-338E21.3	0.179712	1	0.000647757			RP11-338E21.3	0.108809	1	0.00039065			RP11-338E21.3	0.715001	1	-2.24542e-05
RP11-6O2.4	1	1	0.00027999			RP11-6O2.4	0.108809	1	0.000629947			RP11-6O2.4	0.715001	1	0.000458648
CTC-501O10.1	0.654721	1	0.000632586			CTC-501O10.1	0.108809	1	0.000406843			CTC-501O10.1	0.715001	1	0.000393058
RP11-686G8.5	1	1	0.00043153			RP11-686G8.5	0.108809	1	5.34249e-05			RP11-686G8.5	0.715001	1	0.000228805
HIST1H2AH	0.465209	1	-0.000401276			HIST1H2AH	0.108809	1	-0.000299906			HIST1H2AH	0.715001	1	-0.00087714
PRH2	0.715001	1	1.18e-05			PRH2	0.115851	1	-0.000550863			PRH2	0.715001	1	-0.000189944
TBX20	0.0678892	1	0.000273353			TBX20	0.115851	1	0.000400557			TBX20	0.715001	1	0.000499012
GRAPL	0.500184	1	-0.000922511			GRAPL	0.115851	1	-0.000996134			GRAPL	0.715001	1	-0.000104659
RP5-965F6.2	0.715001	1	0.000224461			RP5-965F6.2	0.115851	1	-0.00180596			RP5-965F6.2	0.715001	1	0.00110907
RP11-246A10.1	0.715001	1	-0.000201495			RP11-246A10.1	0.115851	1	-0.000570178			RP11-246A10.1	0.715001	1	-7.61067e-06
RP11-493L12.4	0.0431144	1	-0.000587058			RP11-493L12.4	0.115851	1	-0.0012119			RP11-493L12.4	0.715001	1	-5.83995e-05
RP11-10O17.3	0.892738	1	-0.000390045			RP11-10O17.3	0.115851	1	0.000618592			RP11-10O17.3	0.715001	1	0.000372706
RP3-461F17.3	0.892738	1	1.9e-05			RP3-461F17.3	0.115851	1	-0.00113989			RP3-461F17.3	0.715001	1	-0.00103943
RP11-474G23.3	0.715001	1	-4.88e-06			RP11-474G23.3	0.115851	1	-0.000586025			RP11-474G23.3	0.715001	1	-0.000224103
RP11-6O2.2	0.59298	1	-0.000422013			RP11-6O2.2	0.115851	1	-0.000959866			RP11-6O2.2	0.715001	1	-2.55321e-05
ST8SIA3	0.179712	1	0.000945008			ST8SIA3	0.138011	1	-4.28444e-05			ST8SIA3	0.715001	1	-0.0002054
LINC00618	0.138011	1	-0.000843902			LINC00618	0.138011	1	-0.000393266			LINC00618	0.715001	1	-0.00021478
AC005237.4	0.715001	1	-0.000218196			AC005237.4	0.138011	1	0.000304774			AC005237.4	0.715001	1	4.71529e-05
AC004012.1	1	1	0.000189567			AC004012.1	0.138011	1	0.000486326			AC004012.1	0.715001	1	0.000147533
LLPH-AS1	0.68583	1	0.000619975			LLPH-AS1	0.138011	1	0.00146686			LLPH-AS1	0.715001	1	0.000503267
RP11-769O8.2	0.144127	1	-0.000416715			RP11-769O8.2	0.138011	1	-0.000866859			RP11-769O8.2	0.715001	1	-0.000438143
RP11-532F6.5	0.465209	1	-0.000437233			RP11-532F6.5	0.138011	1	-0.000646822			RP11-532F6.5	0.715001	1	-0.000475719
DLL3	0.0678892	1	-0.000406029			DLL3	0.144127	1	-0.00101712			DLL3	0.715001	1	-0.000831126
ADAD2	0.715001	1	0.000673588			ADAD2	0.144127	1	0.00225408			ADAD2	0.715001	1	-0.000152612
FOXI1	0.224916	1	-0.000683492			FOXI1	0.144127	1	0.000266855			FOXI1	0.715001	1	0.000499012
POU3F3	0.465209	1	-0.00134326			POU3F3	0.144127	1	0.0016071			POU3F3	0.715001	1	0.000885216
IGHV5-78	0.715001	1	0.000458928			IGHV5-78	0.144127	1	-0.000693472			IGHV5-78	0.715001	1	-0.000208696
AC010091.1	0.59298	1	-0.000412507			AC010091.1	0.144127	1	0.000451174			AC010091.1	0.715001	1	3.49914e-05
RP11-415C15.3	0.285049	1	-0.0020753			RP11-415C15.3	0.144127	1	-0.000240939			RP11-415C15.3	0.715001	1	-3.06738e-05
AP000487.4	0.285049	1	0.00043153			AP000487.4	0.144127	1	0.00024854			AP000487.4	0.715001	1	0.00041109
CTD-2369P2.5	0.108809	1	0.000582443			CTD-2369P2.5	0.144127	1	0.000275417			CTD-2369P2.5	0.715001	1	-0.000169415
CTD-3022G6.1	0.108809	1	0.00043153			CTD-3022G6.1	0.144127	1	0.000206625			CTD-3022G6.1	0.715001	1	0.000458928
LA16c-360A4.1	0.892738	1	1.06e-05			LA16c-360A4.1	0.144127	1	0.000259482			LA16c-360A4.1	0.715001	1	0.000185144
AC005618.9	0.715001	1	2.64e-05			AC005618.9	0.144127	1	0.00041109			AC005618.9	0.715001	1	0.000190233
AC055733.1	0.0678892	1	0.000648282			AC055733.1	0.144127	1	0.000648282			AC055733.1	0.715001	1	1.79215e-05
UPP2	0.715001	1	-0.000770262			UPP2	0.172955	1	-0.000359772			UPP2	0.715001	1	-3.40184e-05
RBMXL2	0.138011	1	-0.000683492			RBMXL2	0.172955	1	-0.00138357			RBMXL2	0.715001	1	-0.00015247
LINC00334	0.68583	1	0.000432582			LINC00334	0.172955	1	0.000236197			LINC00334	0.715001	1	0.000200903
TRGV3	0.892738	1	0.000113972			TRGV3	0.172955	1	-0.000465325			TRGV3	0.715001	1	0.000259366
AC005104.3	0.0796158	1	-0.001353			AC005104.3	0.172955	1	-0.000831585			AC005104.3	0.715001	1	-0.000172786
RP11-330M19.1	0.715001	1	-0.000336462			RP11-330M19.1	0.172955	1	-0.000252406			RP11-330M19.1	0.715001	1	-5.98663e-05
RP11-665G4.1	0.224916	1	0.00116434			RP11-665G4.1	0.172955	1	-0.000638241			RP11-665G4.1	0.715001	1	0.000538969
RASGRF2-AS1	0.500184	1	-0.000422013			RASGRF2-AS1	0.172955	1	-0.000380149			RASGRF2-AS1	0.715001	1	0.000173994
RP11-713P17.4	0.273322	1	-0.000476196			RP11-713P17.4	0.172955	1	-0.00102432			RP11-713P17.4	0.715001	1	0.000136774
CARD17	0.144127	1	-0.000422447			CARD17	0.172955	1	-0.000597334			CARD17	0.715001	1	-2.55321e-05
RP11-715J22.2	0.715001	1	0.000441503			RP11-715J22.2	0.172955	1	0.000473008			RP11-715J22.2	0.715001	1	0.000403362
RP11-454K7.3	0.0678892	1	0.000844746			RP11-454K7.3	0.172955	1	0.000950803			RP11-454K7.3	0.715001	1	-0.000146516
CTC-336P14.1	0.500184	1	-0.00121779			CTC-336P14.1	0.172955	1	-0.00088953			CTC-336P14.1	0.715001	1	-0.00104939
C14orf105	0.654721	1	0.000229797			C14orf105	0.179712	1	0.000269875			C14orf105	0.715001	1	-0.000219175
CCL25	0.465209	1	-0.000224372			CCL25	0.179712	1	0.000673814			CCL25	0.715001	1	-0.000410105
PRDM14	0.179712	1	0.000471614			PRDM14	0.179712	1	0.000266855			PRDM14	0.715001	1	-0.000222871
GATA3-AS1	0.654721	1	2.64e-05			GATA3-AS1	0.179712	1	0.000438488			GATA3-AS1	0.715001	1	-2.55321e-05
LINC00608	0.654721	1	0.0002024			LINC00608	0.179712	1	0.000419187			LINC00608	0.715001	1	-8.84027e-06
AC003092.1	0.59298	1	5.04e-05			AC003092.1	0.179712	1	0.000471614			AC003092.1	0.715001	1	-2.01412e-06
RP11-689C9.1	0.317311	1	-2.67e-05			RP11-689C9.1	0.179712	1	0.000395782			RP11-689C9.1	0.715001	1	-0.000438637
RP11-961A15.3	0.654721	1	3.22e-05			RP11-961A15.3	0.179712	1	0.000438488			RP11-961A15.3	0.715001	1	-1.69366e-05
SLC7A10	0.465209	1	0.000509591			SLC7A10	0.224916	1	0.00172535			SLC7A10	0.715001	1	0.000425645
TRPM8	0.715001	1	-3.18e-05			TRPM8	0.224916	1	-0.00130009			TRPM8	0.715001	1	-7.29687e-05
PMCH	0.144127	1	-0.00085546			PMCH	0.224916	1	-0.000818918			PMCH	0.715001	1	-2.50257e-05
MUC6	0.892738	1	5.28e-05			MUC6	0.224916	1	-0.00223661			MUC6	0.715001	1	0.000694709
POU3F4	0.144127	1	0.00238004			POU3F4	0.224916	1	0.00145562			POU3F4	0.715001	1	0.000557396
LINC01167	0.144127	1	0.000419187			LINC01167	0.224916	1	0.00043153			LINC01167	0.715001	1	0.000198329
LINC00494	0.892738	1	-0.000461329			LINC00494	0.224916	1	0.0012942			LINC00494	0.715001	1	5.14703e-06
CTD-2175A23.1	0.465209	1	0.000252675			CTD-2175A23.1	0.224916	1	-0.000706749			CTD-2175A23.1	0.715001	1	-8.98769e-06
RP11-218E20.5	0.0431144	1	0.00043153			RP11-218E20.5	0.224916	1	0.000406843			RP11-218E20.5	0.715001	1	0.000238071
RP11-561B11.6	0.892738	1	-0.000422013			RP11-561B11.6	0.224916	1	-0.000487204			RP11-561B11.6	0.715001	1	-7.29687e-05
RP11-352G18.2	1	1	5.7e-05			RP11-352G18.2	0.224916	1	-0.00141315			RP11-352G18.2	0.715001	1	0.000197666
RP11-73M7.9	0.715001	1	-0.000184457			RP11-73M7.9	0.224916	1	-0.000393266			RP11-73M7.9	0.715001	1	-0.000229845
RP11-1109F11.5	0.715001	1	-0.00018107			RP11-1109F11.5	0.224916	1	-0.000487918			RP11-1109F11.5	0.715001	1	3.85511e-05
RP11-12J10.4	1	1	0.000142568			RP11-12J10.4	0.224916	1	0.000484242			RP11-12J10.4	0.715001	1	0.000208213
RP11-276H1.3	0.465209	1	0.000696819			RP11-276H1.3	0.248864	1	-0.00119567			RP11-276H1.3	0.715001	1	-0.000624769
RP11-574F21.2	0.500184	1	0.000453454			RP11-574F21.2	0.248864	1	0.000335914			RP11-574F21.2	0.715001	1	-0.000608635
AL591893.1	0.500184	1	0.00043153			AL591893.1	0.248864	1	0.000432056			AL591893.1	0.715001	1	0.000159468
ALDH1L1-AS2	0.68583	1	-0.000390045			ALDH1L1-AS2	0.248864	1	-0.00210086			ALDH1L1-AS2	0.715001	1	0.000439218
RP11-53I6.3	0.144127	1	-0.000411661			RP11-53I6.3	0.248864	1	-0.000421506			RP11-53I6.3	0.715001	1	-0.000181166
CTD-2231E14.8	0.273322	1	0.000266414			CTD-2231E14.8	0.248864	1	-0.000206952			CTD-2231E14.8	0.715001	1	0.00025333
C10orf71	0.59298	1	1.9e-05			C10orf71	0.273322	1	0.000206332			C10orf71	0.715001	1	0.00041109
ALG13-AS1	0.224916	1	5.04e-05			ALG13-AS1	0.273322	1	0.000892481			ALG13-AS1	0.715001	1	0.000170599
AC009505.2	0.285049	1	-0.000919944			AC009505.2	0.273322	1	-0.000570794			AC009505.2	0.715001	1	-0.00026043
AC002056.5	0.59298	1	0.000406843			AC002056.5	0.273322	1	0.000446584			AC002056.5	0.715001	1	0.000446584
RP11-611E13.3	1	1	0.000406843			RP11-611E13.3	0.273322	1	0.000242478			RP11-611E13.3	0.715001	1	0.000396175
RP11-526I2.1	0.892738	1	-0.000412507			RP11-526I2.1	0.273322	1	0.000932665			RP11-526I2.1	0.715001	1	-1.74358e-05
RP4-536B24.4	0.715001	1	-0.000401276			RP4-536B24.4	0.273322	1	-0.00101134			RP4-536B24.4	0.715001	1	-2.75958e-05
LA16c-325D7.1	0.465209	1	0.000162875			LA16c-325D7.1	0.273322	1	0.000275417			LA16c-325D7.1	0.715001	1	4.31994e-05
PIK3R2	0.654721	1	-0.000181947			PIK3R2	0.285049	1	-0.000487918			PIK3R2	0.715001	1	5.57768e-06
AC016722.3	0.285049	1	0.00043153			AC016722.3	0.285049	1	0.00039065			AC016722.3	0.715001	1	0.00041109
AC004448.5	0.715001	1	0.000366067			AC004448.5	0.285049	1	0.000432582			AC004448.5	0.715001	1	-0.000366456
RP11-62C3.6	0.179712	1	0.000471614			RP11-62C3.6	0.285049	1	0.00043153			RP11-62C3.6	0.715001	1	-2.01412e-06
RP11-13N12.1	0.144127	1	0.000687314			RP11-13N12.1	0.285049	1	0.000862932			RP11-13N12.1	0.715001	1	-0.000154257
RP11-547D23.1	0.179712	1	0.000749986			RP11-547D23.1	0.285049	1	-0.000975892			RP11-547D23.1	0.715001	1	-0.000217354
AC004158.3	0.273322	1	-0.000487979			AC004158.3	0.285049	1	0.000432582			AC004158.3	0.715001	1	-0.000240494
LINC01227	0.179712	1	0.00116058			LINC01227	0.285049	1	0.00122018			LINC01227	0.715001	1	-0.0002618
DMRT3	0.715001	1	-0.00179499			DMRT3	0.345231	1	0.000930325			DMRT3	0.715001	1	0.000162897
MEP1A	0.0431144	1	-0.00116982			MEP1A	0.345231	1	-0.000393266			MEP1A	0.715001	1	0.00016974
UGT2B7	0.465209	1	0.00101484			UGT2B7	0.345231	1	0.000824564			UGT2B7	0.715001	1	-0.000449447
ADAMTS20	0.715001	1	-7.35e-05			ADAMTS20	0.345231	1	0.000511697			ADAMTS20	0.715001	1	9.43381e-05
C11orf91	0.68583	1	-0.000999218			C11orf91	0.345231	1	-0.00170223			C11orf91	0.715001	1	0.000574002
RP11-253D19.1	0.285049	1	0.000486326			RP11-253D19.1	0.345231	1	-0.000786426			RP11-253D19.1	0.715001	1	0.00018604
LINC01344	0.465209	1	-0.00025108			LINC01344	0.345231	1	0.00039065			LINC01344	0.715001	1	0.000131369
AC004691.5	0.500184	1	-0.000922511			AC004691.5	0.345231	1	0.00043153			AC004691.5	0.715001	1	0.000190233
RP11-399E6.4	0.715001	1	-0.000268345			RP11-399E6.4	0.345231	1	-0.000845426			RP11-399E6.4	0.715001	1	4.10684e-05
FLJ42969	0.285049	1	0.000432582			FLJ42969	0.345231	1	-0.000786426			FLJ42969	0.715001	1	1.79215e-05
RP11-166B2.5	0.465209	1	0.000603238			RP11-166B2.5	0.345231	1	0.00043153			RP11-166B2.5	0.715001	1	0.000213247
RP11-626G11.5	0.59298	1	1.06e-05			RP11-626G11.5	0.345231	1	0.000432582			RP11-626G11.5	0.715001	1	3.09013e-05
RP1-37N7.1	0.715001	1	1.66e-05			RP1-37N7.1	0.345231	1	0.000453414			RP1-37N7.1	0.715001	1	-0.000212952
AF038458.5	0.500184	1	-0.000412507			AF038458.5	0.345231	1	-0.000433495			AF038458.5	0.715001	1	-0.000415623
CTC-490E21.12	0.0678892	1	0.000845852			CTC-490E21.12	0.345231	1	0.00043153			CTC-490E21.12	0.715001	1	0.000155621
RP11-704J17.5	0.715001	1	-0.000182524			RP11-704J17.5	0.345231	1	-0.000393266			RP11-704J17.5	0.715001	1	-0.000186878
RP11-467P9.1	0.715001	1	-3.52e-05			RP11-467P9.1	0.345231	1	-0.000487204			RP11-467P9.1	0.715001	1	0.000187496
CTD-2358C21.5	1	1	-0.000422013			CTD-2358C21.5	0.345231	1	-0.000818918			CTD-2358C21.5	0.715001	1	-0.000641766
RP11-283G6.6	1	1	-3.35e-05			RP11-283G6.6	0.345231	1	0.00039065			RP11-283G6.6	0.715001	1	0.00041109
SOST	0.465209	1	0.00443026			SOST	0.345448	1	-0.000683755			SOST	0.715001	1	-0.00021478
DNAJB7	1	1	-1.62e-05			DNAJB7	0.345448	1	3.63825e-05			DNAJB7	0.715001	1	-0.000479525
ANKRD20A2	0.273322	1	0.000869533			ANKRD20A2	0.345448	1	-0.000262221			ANKRD20A2	0.715001	1	0.000238071
ASPDH	0.715001	1	0.000482575			ASPDH	0.345448	1	-0.000439014			ASPDH	0.715001	1	-0.000194042
PRSS50	0.345231	1	-0.00214492			PRSS50	0.345448	1	-0.00156388			PRSS50	0.715001	1	4.82325e-05
RP11-452K12.4	1	1	-0.000152177			RP11-452K12.4	0.345448	1	-0.000381323			RP11-452K12.4	0.715001	1	-9.6284e-05
RP11-274B18.4	0.465209	1	0.000459454			RP11-274B18.4	0.345448	1	-0.000821513			RP11-274B18.4	0.715001	1	0.000238127
RP4-681L3.2	0.108809	1	-0.00162983			RP4-681L3.2	0.345448	1	-0.000636815			RP4-681L3.2	0.715001	1	-0.000443661
AC023669.1	0.465209	1	-0.000224372			AC023669.1	0.345448	1	-0.00116681			AC023669.1	0.715001	1	-0.000430041
LINC01063	0.144127	1	-0.000782175			LINC01063	0.345448	1	-0.000155386			LINC01063	0.715001	1	0.000273416
CTC-338M12.9	0.138011	1	0.00106844			CTC-338M12.9	0.345448	1	0.000491122			CTC-338M12.9	0.715001	1	0.000278483
RP11-6L6.2	0.465209	1	-0.000441094			RP11-6L6.2	0.345448	1	-0.000464297			RP11-6L6.2	0.715001	1	0.00019587
MIR3142HG	0.144127	1	-0.00344894			MIR3142HG	0.345448	1	-0.00048024			MIR3142HG	0.715001	1	0.000973411
CTD-2325P2.3	0.59298	1	1.9e-05			CTD-2325P2.3	0.345448	1	-0.000443715			CTD-2325P2.3	0.715001	1	-8.64904e-05
RP11-85A1.3	0.144127	1	-0.00084292			RP11-85A1.3	0.345448	1	-0.00080442			RP11-85A1.3	0.715001	1	-0.000254862
AC007228.5	0.273322	1	0.00050944			AC007228.5	0.345448	1	-0.000226181			AC007228.5	0.715001	1	3.1133e-06
AC008592.8	0.715001	1	0.000496707			AC008592.8	0.345448	1	0.000253648			AC008592.8	0.715001	1	0.000377636
RP11-2C24.7	0.108809	1	0.000598325			RP11-2C24.7	0.345448	1	-0.000755596			RP11-2C24.7	0.715001	1	-0.000628946
RP11-131L12.4	0.224916	1	-0.00051333			RP11-131L12.4	0.345448	1	-0.000672634			RP11-131L12.4	0.715001	1	-2.03029e-05
RP11-59H7.4	0.68583	1	-0.000293658			RP11-59H7.4	0.345448	1	-4.8634e-05			RP11-59H7.4	0.715001	1	-0.00015488
AQP8	0.224916	1	-0.000461329			AQP8	0.463071	1	-0.00041338			AQP8	0.715001	1	-0.000607895
NMBR	0.285049	1	-0.00126567			NMBR	0.463071	1	-0.000821012			NMBR	0.715001	1	-0.000385785
TAC4	0.273322	1	0.000970276			TAC4	0.463071	1	0.000726501			TAC4	0.715001	1	-0.000116597
PDIA2	0.345231	1	-0.00029319			PDIA2	0.463071	1	-0.000629615			PDIA2	0.715001	1	0.000606074
TRAJ31	0.465209	1	-0.000416413			TRAJ31	0.463071	1	-0.000583732			TRAJ31	0.715001	1	0.000281232
AP001476.2	0.715001	1	0.000162566			AP001476.2	0.463071	1	0.000222038			AP001476.2	0.715001	1	-0.00022164
AC079776.1	0.144127	1	0.00109409			AC079776.1	0.463071	1	-0.000518534			AC079776.1	0.715001	1	-0.000410105
MIRLET7DHG	0.892738	1	0.000100702			MIRLET7DHG	0.463071	1	-0.000577933			MIRLET7DHG	0.715001	1	0.000167958
RP1-315G1.3	0.273322	1	-0.00084588			RP1-315G1.3	0.463071	1	7.6935e-05			RP1-315G1.3	0.715001	1	0.000258399
RP11-15B17.1	1	1	-2.67e-05			RP11-15B17.1	0.463071	1	-0.000393555			RP11-15B17.1	0.715001	1	0.000173994
RP11-654A16.3	0.345231	1	0.000432582			RP11-654A16.3	0.463071	1	-0.000234981			RP11-654A16.3	0.715001	1	2.28651e-05
RP11-728K20.2	0.144127	1	-6.39e-05			RP11-728K20.2	0.463071	1	-0.000543166			RP11-728K20.2	0.715001	1	-0.000202936
RP11-1376P16.2	0.68583	1	0.000165791			RP11-1376P16.2	0.463071	1	-0.00174926			RP11-1376P16.2	0.715001	1	-0.000783609
CTC-273B12.10	0.715001	1	0.000502452			CTC-273B12.10	0.463071	1	0.000183926			CTC-273B12.10	0.715001	1	-0.000195263
RP1-28H20.3	1	1	-0.000171499			RP1-28H20.3	0.463071	1	-0.000400263			RP1-28H20.3	0.715001	1	-0.000173704
GS1-166A23.2	0.892738	1	-0.00010106			GS1-166A23.2	0.463071	1	-0.000812068			GS1-166A23.2	0.715001	1	-0.000371576
RP11-900F13.3	1	1	3.69e-05			RP11-900F13.3	0.463071	1	-0.000464208			RP11-900F13.3	0.715001	1	0.000435917
DKFZP434K028	0.0678892	1	0.000499012			DKFZP434K028	0.465209	1	0.000446584			DKFZP434K028	0.715001	1	2.22555e-05
MIA2	0.285049	1	0.000865034			MIA2	0.465209	1	3.2254e-05			MIA2	0.715001	1	-0.000607895
ATCAY	0.144127	1	-0.00041347			ATCAY	0.465209	1	-0.000342368			ATCAY	0.715001	1	0.00041109
NPBWR1	1	1	0.00106844			NPBWR1	0.465209	1	0.000524485			NPBWR1	0.715001	1	7.28931e-05
SPATA8	0.59298	1	-0.000422013			SPATA8	0.465209	1	-0.000198131			SPATA8	0.715001	1	-2.55321e-05
SLC36A3	0.144127	1	0.000711456			SLC36A3	0.465209	1	0.000234833			SLC36A3	0.715001	1	-0.000185025
PLA2G2C	0.144127	1	-0.000642178			PLA2G2C	0.465209	1	0.000139192			PLA2G2C	0.715001	1	-0.000414627
LINC01460	0.715001	1	-0.000341613			LINC01460	0.465209	1	-0.000986977			LINC01460	0.715001	1	0.000246076
SMCO1	0.715001	1	0.000432056			SMCO1	0.465209	1	0.000432056			SMCO1	0.715001	1	1.79215e-05
COL4A2-AS2	0.108809	1	-0.00010106			COL4A2-AS2	0.465209	1	-0.000292621			COL4A2-AS2	0.715001	1	0.000152675
AP001610.5	0.273322	1	0.000503037			AP001610.5	0.465209	1	0.000797383			AP001610.5	0.715001	1	0.000374786
OSBPL10-AS1	0.715001	1	-0.000328752			OSBPL10-AS1	0.465209	1	0.000377271			OSBPL10-AS1	0.715001	1	0.000594019
AC073133.1	1	1	-0.000999218			AC073133.1	0.465209	1	0.000772932			AC073133.1	0.715001	1	0.000164493
RP11-440G9.1	0.59298	1	0.000862932			RP11-440G9.1	0.465209	1	-0.000315979			RP11-440G9.1	0.715001	1	5.12738e-05
RP11-32B5.7	0.654721	1	0.000294082			RP11-32B5.7	0.465209	1	-0.000421506			RP11-32B5.7	0.715001	1	-0.000415623
SNCA-AS1	0.465209	1	-0.000245368			SNCA-AS1	0.465209	1	5.96474e-05			SNCA-AS1	0.715001	1	-6.02008e-05
ATP5J2-PTCD1	0.465209	1	0.000331507			ATP5J2-PTCD1	0.465209	1	0.000676264			ATP5J2-PTCD1	0.715001	1	0.000841342
RP1-16A9.1	0.285049	1	0.000759665			RP1-16A9.1	0.465209	1	0.000635316			RP1-16A9.1	0.715001	1	0.000426214
RP11-17G12.3	0.179712	1	0.000419712			RP11-17G12.3	0.465209	1	0.000419712			RP11-17G12.3	0.715001	1	-0.000238225
RP13-580B18.4	0.273322	1	-0.000558533			RP13-580B18.4	0.465209	1	-1.93767e-05			RP13-580B18.4	0.715001	1	0.00015606
KCNK16	0.715001	1	-0.000407164			KCNK16	0.500184	1	0.000485284			KCNK16	0.715001	1	-0.000137607
TCL1A	0.500184	1	-0.000461329			TCL1A	0.500184	1	0.000628736			TCL1A	0.715001	1	0.000140281
MLNR	0.68583	1	-0.000412507			MLNR	0.500184	1	-0.000668232			MLNR	0.715001	1	-0.00101783
LHX2	1	1	0.000174168			LHX2	0.500184	1	0.000485284			LHX2	0.715001	1	0.000865941
CACNG1	0.345231	1	-0.000461329			CACNG1	0.500184	1	-0.000433495			CACNG1	0.715001	1	-0.00061649
KCNJ13	0.273322	1	0.000662359			KCNJ13	0.500184	1	0.00039065			KCNJ13	0.715001	1	0.000297163
IL17C	0.273322	1	-0.000315452			IL17C	0.500184	1	-0.000353418			IL17C	0.715001	1	-7.61067e-06
ARPP21	0.0678892	1	-0.000654994			ARPP21	0.500184	1	-0.000367031			ARPP21	0.715001	1	-0.00022796
CIDEA	0.654721	1	0.000138934			CIDEA	0.500184	1	0.000738139			CIDEA	0.715001	1	-5.36739e-05
UCN3	0.465209	1	0.00022105			UCN3	0.500184	1	-0.000796673			UCN3	0.715001	1	-0.000815393
ATOH7	1	1	-0.000503294			ATOH7	0.500184	1	2.20131e-05			ATOH7	0.715001	1	0.000213247
C1orf137	0.108809	1	0.00043153			C1orf137	0.500184	1	-0.000903431			C1orf137	0.715001	1	-0.000136159
AC021218.2	0.285049	1	0.000813571			AC021218.2	0.500184	1	0.000106822			AC021218.2	0.715001	1	1.53175e-05
RP1-122K4.3	1	1	0.000862932			RP1-122K4.3	0.500184	1	0.000781195			RP1-122K4.3	0.715001	1	0.000551254
AC016738.4	0.715001	1	-0.000269645			AC016738.4	0.500184	1	-0.000653151			AC016738.4	0.715001	1	0.000194434
AC005522.7	0.345231	1	-0.00019733			AC005522.7	0.500184	1	0.000432582			AC005522.7	0.715001	1	0.000187662
AC007461.2	0.465209	1	0.00110948			AC007461.2	0.500184	1	0.00112598			AC007461.2	0.715001	1	0.000993352
RP11-186N15.3	0.345231	1	-0.00184443			RP11-186N15.3	0.500184	1	-4.38589e-06			RP11-186N15.3	0.715001	1	-0.000238879
RP1-251M9.2	0.0678892	1	0.000992903			RP1-251M9.2	0.500184	1	-0.000952003			RP1-251M9.2	0.715001	1	0.000187662
LINC01287	0.108809	1	0.00043153			LINC01287	0.500184	1	6.55505e-05			LINC01287	0.715001	1	0.000198329
AP001056.1	0.892738	1	-0.000422013			AP001056.1	0.500184	1	-0.000171231			AP001056.1	0.715001	1	2.02916e-05
AC092620.3	0.108809	1	0.00158437			AC092620.3	0.500184	1	0.00043153			AC092620.3	0.715001	1	0.000210729
RP11-496B10.3	0.68583	1	-0.000393366			RP11-496B10.3	0.500184	1	2.20131e-05			RP11-496B10.3	0.715001	1	0.000238071
AC073635.5	0.144127	1	-0.0016921			AC073635.5	0.500184	1	-0.00023578			AC073635.5	0.715001	1	2.03478e-05
LY6G6E	1	1	-0.00121779			LY6G6E	0.500184	1	-0.000387388			LY6G6E	0.715001	1	-0.000959576
RP11-950C14.7	0.892738	1	1.9e-05			RP11-950C14.7	0.500184	1	0.00043153			RP11-950C14.7	0.715001	1	-0.000143229
RP11-540O11.7	0.465209	1	-5.41e-05			RP11-540O11.7	0.500184	1	-0.000393266			RP11-540O11.7	0.715001	1	-3.71873e-05
IL21R-AS1	1	1	-0.000141545			IL21R-AS1	0.500184	1	-0.000299906			IL21R-AS1	0.715001	1	-0.000390174
RP11-420N3.2	1	1	0.000406843			RP11-420N3.2	0.500184	1	-8.78346e-07			RP11-420N3.2	0.715001	1	0.000228805
CTD-3220F14.1	0.500184	1	-0.0011047			CTD-3220F14.1	0.500184	1	-0.000409517			CTD-3220F14.1	0.715001	1	0.000175711
RP11-338N10.2	0.715001	1	-4.39e-05			RP11-338N10.2	0.500184	1	0.00039065			RP11-338N10.2	0.715001	1	0.000190233
AC015849.2	0.0678892	1	0.00110816			AC015849.2	0.500184	1	-0.000668232			AC015849.2	0.715001	1	7.18787e-05
RP11-188P20.3	0.465209	1	0.000231418			RP11-188P20.3	0.500184	1	-6.13595e-06			RP11-188P20.3	0.715001	1	-0.000381245
RP11-344P13.6	0.465209	1	0.000312977			RP11-344P13.6	0.500184	1	0.00099558			RP11-344P13.6	0.715001	1	-0.000479172
RP11-569G13.3	0.59298	1	-0.000390045			RP11-569G13.3	0.500184	1	-0.000476209			RP11-569G13.3	0.715001	1	-0.000264265
HBZ	0.179712	1	0.000839302			HBZ	0.59298	1	-0.000602531			HBZ	0.715001	1	-0.000410105
RP11-630D6.5	0.654721	1	2.07e-05			RP11-630D6.5	0.59298	1	-0.000353418			RP11-630D6.5	0.715001	1	-1.69366e-05
RP11-562A8.5	0.285049	1	-0.000433574			RP11-562A8.5	0.59298	1	-2.63332e-06			RP11-562A8.5	0.715001	1	-0.000234934
RP11-573G6.10	1	1	-0.000412507			RP11-573G6.10	0.59298	1	0.00039065			RP11-573G6.10	0.715001	1	-0.000254111
SLC10A1	0.68583	1	-0.000461329			SLC10A1	0.600179	1	2.434e-06			SLC10A1	0.715001	1	0.000184124
GRIA2	0.892738	1	0.000511697			GRIA2	0.600179	1	-1.6895e-05			GRIA2	0.715001	1	0.000434184
CALY	0.0796158	1	-0.00126961			CALY	0.600179	1	-8.78573e-06			CALY	0.715001	1	9.0174e-05
FBP2	0.465209	1	0.000301787			FBP2	0.600179	1	-0.000653775			FBP2	0.715001	1	0.000276092
MSTN	0.68583	1	-0.000213415			MSTN	0.600179	1	-0.0012781			MSTN	0.715001	1	-0.000766569
MC4R	1	1	3.8e-05			MC4R	0.600179	1	7.54175e-05			MC4R	0.715001	1	0.00049467
RP11-553A10.1	0.68583	1	4.22e-05			RP11-553A10.1	0.600179	1	-0.000628832			RP11-553A10.1	0.715001	1	-7.39322e-05
IGLV4-60	0.892738	1	-0.000987238			IGLV4-60	0.600179	1	0.000288306			IGLV4-60	0.715001	1	9.82637e-05
RP4-533D7.5	0.465209	1	-0.000600998			RP4-533D7.5	0.600179	1	0.000185554			RP4-533D7.5	0.715001	1	0.000306374
AC105053.3	0.500184	1	-0.000922511			AC105053.3	0.600179	1	-0.000316301			AC105053.3	0.715001	1	-0.000969619
AC091814.3	0.892738	1	-5.34e-05			AC091814.3	0.600179	1	-0.000419759			AC091814.3	0.715001	1	-0.0002054
RP1-102K2.6	0.285049	1	-0.000751767			RP1-102K2.6	0.600179	1	7.23331e-05			RP1-102K2.6	0.715001	1	0.000250757
RP11-439A17.10	0.0678892	1	-0.000781514			RP11-439A17.10	0.600179	1	-0.000388274			RP11-439A17.10	0.715001	1	-2.88832e-05
RP4-778K6.3	0.224916	1	0.000453454			RP4-778K6.3	0.600179	1	-0.000344553			RP4-778K6.3	0.715001	1	-0.000173648
RP11-159F24.6	0.500184	1	-0.000390045			RP11-159F24.6	0.600179	1	-0.000440235			RP11-159F24.6	0.715001	1	-0.000622305
LINC01269	0.715001	1	-0.00045046			LINC01269	0.600179	1	-0.000316906			LINC01269	0.715001	1	-0.000182278
RP11-426C22.6	0.345231	1	-0.000805638			RP11-426C22.6	0.600179	1	-0.00041338			RP11-426C22.6	0.715001	1	3.50352e-06
AC009336.19	0.108809	1	0.000486326			AC009336.19	0.600179	1	0.000200562			AC009336.19	0.715001	1	3.09013e-05
AC008271.1	0.654721	1	0.000100712			AC008271.1	0.654721	1	0.000139504			AC008271.1	0.715001	1	-0.00061649
RP11-343N15.2	0.715001	1	-0.000667509			RP11-343N15.2	0.654721	1	0.00144726			RP11-343N15.2	0.715001	1	-0.000430041
LINC01210			nan			LINC01210	0.654721	1	-2.27831e-05			LINC01210	0.715001	1	-0.000433119
RP11-805I24.4	0.317311	1	0.000972488			RP11-805I24.4	0.654721	1	0.000289611			RP11-805I24.4	0.715001	1	-0.000622305
RP11-286O1.1	0.179712	1	-0.00120345			RP11-286O1.1	0.654721	1	0.000885856			RP11-286O1.1	0.715001	1	-0.000410105
PRSS33	0.892738	1	0.000432582			PRSS33	0.68583	1	0.000432582			PRSS33	0.715001	1	0.000618998
GNAT1	0.285049	1	0.000813571			GNAT1	0.68583	1	0.00043153			GNAT1	0.715001	1	8.74214e-06
OCM	0.715001	1	-0.000754589			OCM	0.68583	1	0.000106822			OCM	0.715001	1	0.000437881
SSUH2	0.465209	1	-0.000721461			SSUH2	0.68583	1	-0.000487918			SSUH2	0.715001	1	7.24149e-06
BCL2L10	0.345231	1	-0.000422013			BCL2L10	0.68583	1	-8.78346e-07			BCL2L10	0.715001	1	0.000767318
GABRR1	0.68583	1	0.000192504			GABRR1	0.68583	1	2.20131e-05			GABRR1	0.715001	1	0.000702009
SLC24A2	0.224916	1	0.00102321			SLC24A2	0.68583	1	0.000486326			SLC24A2	0.715001	1	0.00075477
NETO1	0.892738	1	-0.000433574			NETO1	0.68583	1	-0.00110081			NETO1	0.715001	1	-8.3917e-05
RP5-1142A6.8	0.715001	1	0.000238139			RP5-1142A6.8	0.68583	1	-8.78346e-07			RP5-1142A6.8	0.715001	1	0.000438488
NUTM1	0.285049	1	0.00102321			NUTM1	0.68583	1	-0.000353418			NUTM1	0.715001	1	0.000294309
LINC00158	0.59298	1	1.06e-05			LINC00158	0.68583	1	-0.000301387			LINC00158	0.715001	1	-0.000459617
NRAP	0.465209	1	-0.000441671			NRAP	0.68583	1	-0.000866859			NRAP	0.715001	1	1.27649e-05
TRDJ1	0.500184	1	-0.000422013			TRDJ1	0.68583	1	-0.000365272			TRDJ1	0.715001	1	1.52027e-05
RP11-83B20.1	0.68583	1	9.63e-05			RP11-83B20.1	0.68583	1	0.00039065			RP11-83B20.1	0.715001	1	0.000220709
RP11-127B16.1	1	1	-1.49e-05			RP11-127B16.1	0.68583	1	-0.000246423			RP11-127B16.1	0.715001	1	0.000408519
RP11-474I16.8	0.500184	1	-0.000412507			RP11-474I16.8	0.68583	1	0.000485284			RP11-474I16.8	0.715001	1	-0.000146323
SRGAP3-AS3	0.715001	1	-0.00010721			SRGAP3-AS3	0.68583	1	0.00043153			SRGAP3-AS3	0.715001	1	1.79215e-05
RP4-676J13.2	0.224916	1	0.000432582			RP4-676J13.2	0.68583	1	0.00043153			RP4-676J13.2	0.715001	1	0.000558578
MKX-AS1	0.273322	1	0.000446584			MKX-AS1	0.68583	1	0.000236788			MKX-AS1	0.715001	1	4.28549e-05
TRIM31-AS1	0.500184	1	-0.000293658			TRIM31-AS1	0.68583	1	0.000486326			TRIM31-AS1	0.715001	1	0.000171576
CTA-212D2.2	0.465209	1	-0.000620657			CTA-212D2.2	0.68583	1	-8.56642e-05			CTA-212D2.2	0.715001	1	0.000178336
RP11-211N11.5	0.500184	1	-0.000186793			RP11-211N11.5	0.68583	1	-8.56642e-05			RP11-211N11.5	0.715001	1	-0.00101418
RP11-9M16.2	0.285049	1	0.00043153			RP11-9M16.2	0.68583	1	-8.78346e-07			RP11-9M16.2	0.715001	1	2.34353e-05
AC007392.4	0.715001	1	-0.000200123			AC007392.4	0.68583	1	-0.000274728			AC007392.4	0.715001	1	0.000646446
LINC00359	0.0678892	1	0.000963897			LINC00359	0.68583	1	0.000619915			LINC00359	0.715001	1	-0.000321941
LINC01470	0.108809	1	0.000432582			LINC01470	0.68583	1	0.000118431			LINC01470	0.715001	1	0.000355981
RP11-221N13.3	1	1	-0.000185822			RP11-221N13.3	0.68583	1	0.000118431			RP11-221N13.3	0.715001	1	0.00025333
RP11-382A20.4	0.68583	1	1.9e-05			RP11-382A20.4	0.68583	1	2.20131e-05			RP11-382A20.4	0.715001	1	2.28651e-05
RP11-90P13.1	0.345231	1	-0.00194917			RP11-90P13.1	0.68583	1	-0.000487204			RP11-90P13.1	0.715001	1	0.000392646
RP11-849F2.7	0.179712	1	0.000528769			RP11-849F2.7	0.68583	1	0.000485284			RP11-849F2.7	0.715001	1	0.000165844
RP1-56K13.5	0.273322	1	-0.000499783			RP1-56K13.5	0.68583	1	-4.28444e-05			RP1-56K13.5	0.715001	1	-1.69366e-05
CTB-66B24.1	0.715001	1	8.59e-05			CTB-66B24.1	0.68583	1	-0.000367031			CTB-66B24.1	0.715001	1	-0.00034277
KB-68A7.2	1	1	0.000486326			KB-68A7.2	0.68583	1	0.000432582			KB-68A7.2	0.715001	1	2.28651e-05
AL049794.1	0.68583	1	-0.000412507			AL049794.1	0.68583	1	-8.78346e-07			AL049794.1	0.715001	1	5.55406e-05
SCAANT1	0.59298	1	0.000406843			SCAANT1	0.68583	1	0.000406843			SCAANT1	0.715001	1	0.000446584
TAC1	0.715001	1	-0.00111372			TAC1	0.715001	1	-0.000388274			TAC1	0.715001	1	-0.000430041
GABRG2	1	1	-0.000412507			GABRG2	0.715001	1	1.18095e-05			GABRG2	0.715001	1	-0.000421165
POTEI	0.654721	1	0.000651667			POTEI	0.715001	1	-0.000198131			POTEI	0.715001	1	-0.00021478
NPIPB6	0.179712	1	0.000579638			NPIPB6	0.715001	1	0.000110221			NPIPB6	0.715001	1	-0.00021478
PNMA5	0.224916	1	-0.000779984			PNMA5	0.715001	1	7.55616e-05			PNMA5	0.715001	1	0.00051511
TRBV11-1	1	1	-0.000460175			TRBV11-1	0.715001	1	0.000222038			TRBV11-1	0.715001	1	0.000173994
PCA3	0.654721	1	-0.000238096			PCA3	0.715001	1	1.15322e-05			PCA3	0.715001	1	-1.69366e-05
CTC-338M12.2	0.465209	1	-0.000217218			CTC-338M12.2	0.715001	1	1.13531e-05			CTC-338M12.2	0.715001	1	-2.94278e-05
PCAT2	0.108809	1	0.000486326			PCAT2	0.715001	1	0.000446584			PCAT2	0.715001	1	5.57768e-06
RP11-716H6.2	0.715001	1	0.000251562			RP11-716H6.2	0.715001	1	0.000419712			RP11-716H6.2	0.715001	1	5.57768e-06
RP11-148O21.2	0.273322	1	-0.000425687			RP11-148O21.2	0.715001	1	-0.000193134			RP11-148O21.2	0.715001	1	-0.000222443
RP11-286N22.10	1	1	-0.000433574			RP11-286N22.10	0.715001	1	1.86161e-05			RP11-286N22.10	0.715001	1	-0.000223376
AC004449.6	0.465209	1	0.000273353			AC004449.6	0.715001	1	-0.000204058			AC004449.6	0.715001	1	0.000164677
AC068499.10	0.68583	1	-0.000460175			AC068499.10	0.715001	1	2.38968e-05			AC068499.10	0.715001	1	0.000171422
RP3-337O18.9	1	1	-0.000141545			RP3-337O18.9	0.715001	1	0.000215852			RP3-337O18.9	0.715001	1	2.23058e-05
LA16c-380H5.6	1	1	5.04e-05			LA16c-380H5.6	0.715001	1	3.64859e-05			LA16c-380H5.6	0.715001	1	-0.000371383
RP11-96O20.5	0.715001	1	-0.000425687			RP11-96O20.5	0.715001	1	0.000205285			RP11-96O20.5	0.715001	1	-1.26997e-05
HIST1H3C	1	1	-0.000460175			HIST1H3C	0.715001	1	0.000202982			HIST1H3C	0.715001	1	0.000221832
FOXCUT	1	1	3.8e-05			FOXCUT	0.715001	1	-0.00042074			FOXCUT	0.715001	1	0.000451174
PRSS3	0.68583	1	1.06e-05			PRSS3	0.753152	1	-0.000150392			PRSS3	0.715001	1	0.000221832
FABP2	0.892738	1	0.00043153			FABP2	0.753152	1	-0.000165702			FABP2	0.715001	1	0.000213247
CXCL13	0.500184	1	-0.00156599			CXCL13	0.753152	1	-0.000969492			CXCL13	0.715001	1	0.0014273
CIB4	0.715001	1	0.00155448			CIB4	0.753152	1	0.000412604			CIB4	0.715001	1	-0.000201846
CRABP1	0.68583	1	5.04e-05			CRABP1	0.753152	1	-0.000347072			CRABP1	0.715001	1	-0.000631997
ENPP7	0.68583	1	-0.000394367			ENPP7	0.753152	1	0.000210152			ENPP7	0.715001	1	0.000806972
FAM131C	0.892738	1	-0.000390045			FAM131C	0.753152	1	2.68563e-06			FAM131C	0.715001	1	-0.00045164
LINC01117	0.144127	1	-0.00214292			LINC01117	0.753152	1	-0.000145543			LINC01117	0.715001	1	-0.00012331
RP11-106M7.1	0.465209	1	-0.000473889			RP11-106M7.1	0.753152	1	-9.69232e-05			RP11-106M7.1	0.715001	1	-3.56982e-05
RP11-388P9.2	0.892738	1	-0.000412507			RP11-388P9.2	0.753152	1	-0.000735121			RP11-388P9.2	0.715001	1	-0.000171131
AC078883.3	0.345231	1	-0.000871848			AC078883.3	0.753152	1	0.000104757			AC078883.3	0.715001	1	-5.0874e-05
SLCO4A1-AS1	0.465209	1	0.00210775			SLCO4A1-AS1	0.753152	1	-0.000205104			SLCO4A1-AS1	0.715001	1	0.000113421
MFRP	0.465209	1	0.000430148			MFRP	0.753152	1	-0.000178046			MFRP	0.715001	1	5.57768e-06
RP1-149A16.17	0.273322	1	0.000874286			RP1-149A16.17	0.753152	1	-0.000370403			RP1-149A16.17	0.715001	1	-0.000222871
RP11-7I15.4	0.68583	1	-0.000411321			RP11-7I15.4	0.753152	1	-0.000183972			RP11-7I15.4	0.715001	1	-0.000410105
RP11-116N8.4	0.59298	1	-0.000400635			RP11-116N8.4	0.753152	1	-0.000218055			RP11-116N8.4	0.715001	1	2.28651e-05
CTD-3051D23.4	0.892738	1	0.000379997			CTD-3051D23.4	0.753152	1	-0.00016826			CTD-3051D23.4	0.715001	1	-2.56605e-05
RP1-118J21.25	0.224916	1	-0.000824897			RP1-118J21.25	0.753152	1	0.000164311			RP1-118J21.25	0.715001	1	-0.0012132
RP11-667K14.5	0.892738	1	4.22e-05			RP11-667K14.5	0.753152	1	0.000204247			RP11-667K14.5	0.715001	1	-0.000855106
RP11-95O2.5	0.68583	1	0.000353167			RP11-95O2.5	0.753152	1	-0.000166506			RP11-95O2.5	0.715001	1	-3.96516e-05
RP11-497H16.9	0.500184	1	0.000561884			RP11-497H16.9	0.753152	1	0.000165031			RP11-497H16.9	0.715001	1	0.000111582
RP3-483K16.4	0.345231	1	0.000113972			RP3-483K16.4	0.753152	1	-0.000884969			RP3-483K16.4	0.715001	1	0.000737216
RP11-350J20.12	0.345231	1	-0.000293658			RP11-350J20.12	0.753152	1	0.000446584			RP11-350J20.12	0.715001	1	2.03478e-05
RP11-616M22.11	0.224916	1	-0.000158747			RP11-616M22.11	0.753152	1	-0.000448361			RP11-616M22.11	0.715001	1	-0.000248533
LHCGR	0.68583	1	0.000100702			LHCGR	0.892738	1	6.55505e-05			LHCGR	0.715001	1	-0.000354501
CRNN	0.285049	1	0.000192504			CRNN	0.892738	1	-1.7561e-06			CRNN	0.715001	1	0.000481377
ZIC1	0.68583	1	-0.000158747			ZIC1	0.892738	1	4.40134e-05			ZIC1	0.715001	1	0.000468012
ADAM29	0.59298	1	0.000443021			ADAM29	0.892738	1	-0.000393266			ADAM29	0.715001	1	-0.000127168
C4orf50	0.892738	1	9.63e-05			C4orf50	0.892738	1	-8.78346e-07			C4orf50	0.715001	1	0.000128747
IZUMO1R	1	1	0.000443021			IZUMO1R	0.892738	1	0.00039065			IZUMO1R	0.715001	1	-2.24542e-05
RP3-441A12.1	0.0796158	1	-0.00123717			RP3-441A12.1	0.892738	1	-0.000393266			RP3-441A12.1	0.715001	1	-3.6488e-05
RP11-122K13.7	0.59298	1	0.000486326			RP11-122K13.7	0.892738	1	-8.78346e-07			RP11-122K13.7	0.715001	1	-0.000174924
FAM66A	0.224916	1	0.00158437			FAM66A	0.892738	1	-0.000365272			FAM66A	0.715001	1	0.00105803
RP11-38L15.2	0.108809	1	0.000432582			RP11-38L15.2	0.892738	1	5.34249e-05			RP11-38L15.2	0.715001	1	0.000200903
TFAP2A-AS1	0.273322	1	-0.000641804			TFAP2A-AS1	0.892738	1	-8.78346e-07			TFAP2A-AS1	0.715001	1	0.000115424
AC007285.7	1	1	-0.00132667			AC007285.7	0.892738	1	5.34249e-05			AC007285.7	0.715001	1	-0.000438012
RP11-400N13.3	1	1	9.63e-05			RP11-400N13.3	0.892738	1	-0.000367031			RP11-400N13.3	0.715001	1	-0.000154257
RP1-60O19.1	1	1	-0.000461329			RP1-60O19.1	0.892738	1	-0.000367031			RP1-60O19.1	0.715001	1	-0.000421165
KDM4E	0.273322	1	0.000480657			KDM4E	0.892738	1	-0.00023578			KDM4E	0.715001	1	9.90368e-05
LL22NC03-104C7.1	0.108809	1	0.00179978			LL22NC03-104C7.1	0.892738	1	-0.000274728			LL22NC03-104C7.1	0.715001	1	3.49914e-05
FRGCA	0.144127	1	0.000687314			FRGCA	0.892738	1	0.000453414			FRGCA	0.715001	1	5.55406e-05
TTLL11-IT1	0.59298	1	-0.000293658			TTLL11-IT1	0.892738	1	0.000316849			TTLL11-IT1	0.715001	1	0.000155621
RP11-430C7.4	0.68583	1	-0.000422013			RP11-430C7.4	0.892738	1	0.000866223			RP11-430C7.4	0.715001	1	0.000138024
RP11-481C4.1	0.465209	1	0.00112268			RP11-481C4.1	0.892738	1	-0.000409517			RP11-481C4.1	0.715001	1	0.000101501
AC008592.4	0.285049	1	0.000432582			AC008592.4	0.892738	1	-4.28444e-05			AC008592.4	0.715001	1	-0.00065635
RP11-71E19.2	1	1	4.48e-05			RP11-71E19.2	0.892738	1	4.40134e-05			RP11-71E19.2	0.715001	1	-0.000417852
RP11-774D14.1	0.715001	1	0.000419187			RP11-774D14.1	0.892738	1	-4.28444e-05			RP11-774D14.1	0.715001	1	-0.000646912
CTD-2501M5.1	0.68583	1	-0.000390045			CTD-2501M5.1	0.892738	1	-0.000213977			CTD-2501M5.1	0.715001	1	0.000768068
CTD-2363C16.1	0.273322	1	0.000457701			CTD-2363C16.1	0.892738	1	0.000131065			CTD-2363C16.1	0.715001	1	-0.000386392
RP11-405A12.2	0.108809	1	0.000450424			RP11-405A12.2	0.892738	1	0.0003477			RP11-405A12.2	0.715001	1	0.00035341
RP13-977J11.8	0.68583	1	-0.000461329			RP13-977J11.8	0.892738	1	0.000106822			RP13-977J11.8	0.715001	1	-0.000208025
RP11-499F3.2	0.68583	1	-0.000390045			RP11-499F3.2	0.892738	1	-0.000909443			RP11-499F3.2	0.715001	1	-1.77856e-05
RP11-382A20.7	0.715001	1	9.45e-05			RP11-382A20.7	0.892738	1	6.55505e-05			RP11-382A20.7	0.715001	1	0.000266516
RP11-354M1.2	0.654721	1	-0.00115384			RP11-354M1.2	0.892738	1	0.000406843			RP11-354M1.2	0.715001	1	0.00045927
RP11-297C4.1	0.892738	1	5.04e-05			RP11-297C4.1	0.892738	1	0.000118431			RP11-297C4.1	0.715001	1	-3.88247e-05
RP11-524C21.2	0.144127	1	-0.000515982			RP11-524C21.2	0.892738	1	-0.000668232			RP11-524C21.2	0.715001	1	0.00016974
DKFZP434A062	0.345231	1	-0.000412507			DKFZP434A062	0.892738	1	-3.91749e-05			DKFZP434A062	0.715001	1	0.000157913
RP11-802O23.3	0.179712	1	0.000240949			RP11-802O23.3	0.892738	1	2.20131e-05			RP11-802O23.3	0.715001	1	0.000471614
RP11-108M9.6	1	1	6.08e-05			RP11-108M9.6	0.892738	1	0.000118431			RP11-108M9.6	0.715001	1	-0.000386392
CTD-2342N23.3	0.465209	1	7.33e-05			CTD-2342N23.3	0.892738	1	0.000106822			CTD-2342N23.3	0.715001	1	-1.02973e-05
RP11-324L17.1	0.138011	1	-0.000461329			RP11-324L17.1	0.892738	1	-0.000299906			RP11-324L17.1	0.715001	1	3.50352e-06
RP11-29B2.6	0.500184	1	0.000511697			RP11-29B2.6	0.892738	1	-0.000274728			RP11-29B2.6	0.715001	1	6.89707e-05
CDH7	0.0678892	1	0.000763993			CDH7	0.916512	1	0.000260857			CDH7	0.715001	1	0.000215134
LCT	0.345231	1	0.000432582			LCT	0.916512	1	1.96576e-05			LCT	0.715001	1	-3.81495e-05
TTR	0.224916	1	0.00043153			TTR	0.916512	1	0.000471614			TTR	0.715001	1	-0.000371383
NMUR2	0.68583	1	0.000557443			NMUR2	0.916512	1	-8.78215e-05			NMUR2	0.715001	1	0.000971273
FAM217A	0.59298	1	-0.000293658			FAM217A	0.916512	1	5.29025e-06			FAM217A	0.715001	1	0.000200903
FTCD	0.0431144	1	-0.000824897			FTCD	0.916512	1	-3.11283e-05			FTCD	0.715001	1	-0.000204309
PRAP1	0.892738	1	-0.000460175			PRAP1	0.916512	1	3.02477e-06			PRAP1	0.715001	1	-0.000144603
HTR1D	0.892738	1	-0.00010106			HTR1D	0.916512	1	-3.13662e-05			HTR1D	0.715001	1	0.000463423
KCTD8	0.500184	1	-0.00010106			KCTD8	0.916512	1	0.000401388			KCTD8	0.715001	1	-0.00052433
LINC01285	0.224916	1	0.000480822			LINC01285	0.916512	1	0.000478723			LINC01285	0.715001	1	0.000311804
TRGV8	0.68583	1	0.00046388			TRGV8	0.916512	1	7.79022e-05			TRGV8	0.715001	1	0.000392571
DDX47	0.68583	1	-0.000240641			DDX47	0.916512	1	-0.00047417			DDX47	0.715001	1	0.000285781
AC015977.6	1	1	0.000406843			AC015977.6	0.916512	1	-0.000346586			AC015977.6	0.715001	1	-0.000456824
SHANK2-AS1	0.465209	1	-0.000673209			SHANK2-AS1	0.916512	1	7.60136e-05			SHANK2-AS1	0.715001	1	0.000592122
AC073343.13	0.892738	1	0.000511697			AC073343.13	0.916512	1	0.000272521			AC073343.13	0.715001	1	-6.40568e-07
RP3-323N1.2	0.892738	1	-2.67e-05			RP3-323N1.2	0.916512	1	1.99058e-05			RP3-323N1.2	0.715001	1	0.000334098
RP5-1011O1.2	0.715001	1	0.000458928			RP5-1011O1.2	0.916512	1	-1.04156e-05			RP5-1011O1.2	0.715001	1	0.00041109
AP000688.29	0.465209	1	-0.000828613			AP000688.29	0.916512	1	0.000151535			AP000688.29	0.715001	1	0.000208213
RP11-22A3.2	0.285049	1	0.00078661			RP11-22A3.2	0.916512	1	-9.66552e-06			RP11-22A3.2	0.715001	1	0.000578093
RP11-476M19.3	0.715001	1	2.13e-05			RP11-476M19.3	0.916512	1	-0.00102981			RP11-476M19.3	0.715001	1	0.000849459
RP11-574F21.3	0.138011	1	-0.000460175			RP11-574F21.3	0.916512	1	6.78821e-06			RP11-574F21.3	0.715001	1	-0.000242189
RP11-410E4.1	0.68583	1	0.000288668			RP11-410E4.1	0.916512	1	-0.000583853			RP11-410E4.1	0.715001	1	-0.00102801
RP11-264B17.4	0.500184	1	-0.000922511			RP11-264B17.4	0.916512	1	-0.000185627			RP11-264B17.4	0.715001	1	0.000536842
RP11-680C21.1	0.500184	1	-0.000461329			RP11-680C21.1	0.916512	1	-3.29383e-05			RP11-680C21.1	0.715001	1	0.000580468
RP11-524F11.1	0.68583	1	1.06e-05			RP11-524F11.1	0.916512	1	1.36637e-05			RP11-524F11.1	0.715001	1	0.000410171
CTC-251D13.1	0.224916	1	-0.000410814			CTC-251D13.1	0.916512	1	-3.60055e-06			CTC-251D13.1	0.715001	1	0.000236341
KB-431C1.5	0.715001	1	-7.24e-05			KB-431C1.5	0.916512	1	0.00043694			KB-431C1.5	0.715001	1	0.000994792
BEST3	0.138011	1	-0.000390045			BEST3	1	1	-0.000163336			BEST3	0.715001	1	-0.000411336
PADI1	0.285049	1	-0.000779984			PADI1	1	1	-1.33259e-05			PADI1	0.715001	1	5.57768e-06
C1QL2	0.285049	1	-0.000922511			C1QL2	1	1	-8.78346e-07			C1QL2	0.715001	1	-0.000587963
TRIML2	0.179712	1	0.000296506			TRIML2	1	1	0.000432582			TRIML2	0.715001	1	-0.00041257
RP5-1024N4.2	0.317311	1	0.00116605			RP5-1024N4.2	1	1	-0.000433495			RP5-1024N4.2	0.715001	1	-0.000430041
RP11-716O23.1	0.285049	1	0.000486326			RP11-716O23.1	1	1	-8.78346e-07			RP11-716O23.1	0.715001	1	-0.000404592
RP5-1022P6.5	0.285049	1	0.00043153			RP5-1022P6.5	1	1	3.22496e-05			RP5-1022P6.5	0.715001	1	0.000147533
RP1-156L9.1	0.715001	1	5.85e-05			RP1-156L9.1	1	1	1.31154e-05			RP1-156L9.1	0.715001	1	-0.000492484
AC012668.2	0.285049	1	0.0012942			AC012668.2	1	1	0.0012942			AC012668.2	0.715001	1	-0.000433765
RP4-604G5.1	0.179712	1	0.000261133			RP4-604G5.1	1	1	0.000432582			RP4-604G5.1	0.715001	1	-0.000418701
RP11-758P17.3	0.59298	1	-0.000779984			RP11-758P17.3	1	1	-0.000130105			RP11-758P17.3	0.715001	1	0.000189006
TICAM2	0.892738	1	-0.000390045			TICAM2	1	1	5.27278e-05			TICAM2	0.715001	1	5.57768e-06
RP11-629G13.1	1	1	-0.000390045			RP11-629G13.1	1	1	0.0003477			RP11-629G13.1	0.715001	1	-0.000217298
CTD-2207P18.2	0.654721	1	0.000305353			CTD-2207P18.2	1	1	0.000781195			CTD-2207P18.2	0.715001	1	-5.88384e-05
RP11-114H24.7	0.179712	1	0.000943072			RP11-114H24.7	1	1	0.000862932			RP11-114H24.7	0.715001	1	-0.000208025
RP11-91I8.3	1	1	0.000379997			RP11-91I8.3	1	1	0.000106822			RP11-91I8.3	0.715001	1	-0.000202936
RP11-456O19.2	0.179712	1	-0.000219619			RP11-456O19.2	1	1	0.000406843			RP11-456O19.2	0.715001	1	-8.84027e-06
CTC-548K16.1	0.285049	1	-0.000390045			CTC-548K16.1	1	1	1.18095e-05			CTC-548K16.1	0.715001	1	-2.24542e-05
RP11-53B2.4	1	1	-0.000244965			RP11-53B2.4	1	1	6.55505e-05			RP11-53B2.4	0.715001	1	-0.000587963
RP5-855F16.1	0.179712	1	0.000609531			RP5-855F16.1	1	1	-8.78346e-07			RP5-855F16.1	0.715001	1	3.09013e-05
LINC01050	0.179712	1	0.00109581			LINC01050	1	1	-8.78346e-07			LINC01050	0.715001	1	-0.000413187
RP11-378A12.1	0.715001	1	0.000213987			RP11-378A12.1	1	1	0.000406843			RP11-378A12.1	0.715001	1	-0.000219175
RP11-632L2.2	0.59298	1	1.9e-05			RP11-632L2.2	1	1	-1.04156e-05			RP11-632L2.2	0.715001	1	0.000213247
RP11-568A7.4	0.654721	1	-0.00491959			RP11-568A7.4	1	1	-0.000387388			RP11-568A7.4	0.715001	1	3.50352e-06
PRKAR2B	0.500184	1	0.0271632			PRKAR2B	0.0277078	1	-0.054461			PRKAR2B	0.892738	1	0.00690368
TMCC3	0.345231	1	-0.00689132			TMCC3	0.0277078	1	-0.0155269			TMCC3	0.892738	1	0.0181422
TSPAN32	0.892738	1	0.00337442			TSPAN32	0.0277078	1	-0.00749815			TSPAN32	0.892738	1	-0.0020129
ZNF671	0.68583	1	0.00782913			ZNF671	0.0277078	1	-0.00620884			ZNF671	0.892738	1	0.0132224
C3orf18	0.345231	1	0.00216141			C3orf18	0.0277078	1	-0.0199884			C3orf18	0.892738	1	-0.0142235
PDPR	0.345231	1	-0.00771648			PDPR	0.0277078	1	-0.0425422			PDPR	0.892738	1	-0.00198146
PLP2	0.892738	1	-0.00583228			PLP2	0.0277078	1	0.0469546			PLP2	0.892738	1	-0.0274489
STK3	0.224916	1	0.0047462			STK3	0.0277078	1	0.00993458			STK3	0.892738	1	-0.000325047
PLA2G4C	0.892738	1	0.00198582			PLA2G4C	0.0277078	1	-0.0273975			PLA2G4C	0.892738	1	-0.00114065
ELF2	0.500184	1	0.0260506			ELF2	0.0277078	1	-0.0262091			ELF2	0.892738	1	0.0225681
INPP4B	0.500184	1	-0.0503824			INPP4B	0.0277078	1	-0.0693673			INPP4B	0.892738	1	0.0199106
ENDOU	0.500184	1	-0.00138705			ENDOU	0.0277078	1	-0.0017537			ENDOU	0.892738	1	-6.41455e-05
LANCL1	0.892738	1	-0.0223436			LANCL1	0.0277078	1	-0.0471744			LANCL1	0.892738	1	-0.0041947
SCAMP3	0.500184	1	-0.00842736			SCAMP3	0.0277078	1	0.025127			SCAMP3	0.892738	1	-0.0329569
CASP8AP2	0.345231	1	-0.00359915			CASP8AP2	0.0277078	1	-0.031058			CASP8AP2	0.892738	1	0.0288813
TEK	0.345231	1	0.0842217			TEK	0.0277078	1	-0.153508			TEK	0.892738	1	0.0613416
UNC5CL	0.500184	1	-0.00352534			UNC5CL	0.0277078	1	0.00668957			UNC5CL	0.892738	1	0.00308534
AHNAK	0.224916	1	0.214167			AHNAK	0.0277078	1	-0.226876			AHNAK	0.892738	1	0.00686968
MACF1	0.500184	1	0.19327			MACF1	0.0277078	1	-0.317027			MACF1	0.892738	1	0.162822
CD36	0.68583	1	0.0965486			CD36	0.0277078	1	-0.154743			CD36	0.892738	1	0.0490491
GIPC2	0.224916	1	-0.0102704			GIPC2	0.0277078	1	-0.0280817			GIPC2	0.892738	1	0.000684362
MYOM3	0.500184	1	0.000151873			MYOM3	0.0277078	1	-0.00246447			MYOM3	0.892738	1	0.000101502
PLA1A	0.892738	1	-0.0254077			PLA1A	0.0277078	1	-0.0559326			PLA1A	0.892738	1	0.0155244
TIAM2	0.68583	1	-0.000583462			TIAM2	0.0277078	1	-0.00504846			TIAM2	0.892738	1	-0.00167676
ST8SIA6	0.500184	1	0.0051517			ST8SIA6	0.0277078	1	-0.027952			ST8SIA6	0.892738	1	0.00727595
ALDOA	0.138011	1	-0.0926945			ALDOA	0.0277078	1	0.108015			ALDOA	0.892738	1	-0.121439
DOCK1	0.224916	1	-0.0808815			DOCK1	0.0277078	1	-0.0421038			DOCK1	0.892738	1	-0.0107573
C11orf57	0.138011	1	-0.0308234			C11orf57	0.0277078	1	-0.0154337			C11orf57	0.892738	1	0.00398381
FLI1	0.892738	1	-0.026631			FLI1	0.0277078	1	-0.0496312			FLI1	0.892738	1	0.0367557
GRAP	0.68583	1	8.7e-05			GRAP	0.0277078	1	-0.00503027			GRAP	0.892738	1	-0.00233306
DKK2	0.892738	1	0.0200537			DKK2	0.0277078	1	-0.0757261			DKK2	0.892738	1	0.0189082
ZNF221	0.68583	1	-0.00401494			ZNF221	0.0277078	1	-0.00480509			ZNF221	0.892738	1	-0.000527828
G6PD	0.224916	1	-0.0651631			G6PD	0.0277078	1	0.0205638			G6PD	0.892738	1	-0.0372687
CSTB	0.68583	1	0.0308687			CSTB	0.0277078	1	0.0936663			CSTB	0.892738	1	-0.00200927
ZNF577	0.500184	1	0.00580598			ZNF577	0.0277078	1	-0.0113775			ZNF577	0.892738	1	-0.00365415
PDZK1IP1	0.68583	1	0.029264			PDZK1IP1	0.0277078	1	0.0302176			PDZK1IP1	0.892738	1	0.0183698
GPR155	0.68583	1	0.00177347			GPR155	0.0277078	1	-0.0247614			GPR155	0.892738	1	-0.0021824
ERMAP	0.68583	1	0.012398			ERMAP	0.0277078	1	-0.0133324			ERMAP	0.892738	1	-0.00199286
BATF2	0.68583	1	-0.00214785			BATF2	0.0277078	1	-0.0193574			BATF2	0.892738	1	-0.00742238
PCMTD1	0.224916	1	0.0694856			PCMTD1	0.0277078	1	-0.0771817			PCMTD1	0.892738	1	0.0456439
TCAF2	0.138011	1	-0.00989049			TCAF2	0.0277078	1	-0.0156382			TCAF2	0.892738	1	0.000571423
SLFNL1	0.345231	1	0.000852452			SLFNL1	0.0277078	1	-0.00290602			SLFNL1	0.892738	1	-0.000594985
DHCR7	0.500184	1	0.0511807			DHCR7	0.0277078	1	0.0965395			DHCR7	0.892738	1	-0.0595601
ADCY5	0.500184	1	0.0044788			ADCY5	0.0277078	1	-0.0436003			ADCY5	0.892738	1	0.00178158
STAT5B	0.892738	1	-0.00283015			STAT5B	0.0277078	1	-0.0853455			STAT5B	0.892738	1	-0.0149836
LINC00324	0.500184	1	0.00759907			LINC00324	0.0277078	1	-0.00737188			LINC00324	0.892738	1	0.000825025
ITLN1	0.138011	1	-0.00632767			ITLN1	0.0277078	1	-0.0135217			ITLN1	0.892738	1	-0.00133626
RNF182	0.500184	1	0.0147486			RNF182	0.0277078	1	-0.0218244			RNF182	0.892738	1	-0.0121778
SLC9A9	0.500184	1	0.0257921			SLC9A9	0.0277078	1	-0.0449968			SLC9A9	0.892738	1	0.00177243
PRKG1	0.224916	1	0.0667024			PRKG1	0.0277078	1	-0.0637519			PRKG1	0.892738	1	0.00968198
SRL	0.68583	1	-0.00764888			SRL	0.0277078	1	-0.0117745			SRL	0.892738	1	-0.00180004
LEMD1	0.500184	1	0.00178976			LEMD1	0.0277078	1	0.000995072			LEMD1	0.892738	1	0.000174291
THSD4	0.500184	1	-0.0372337			THSD4	0.0277078	1	-0.0249376			THSD4	0.892738	1	0.00977579
FAT4	0.892738	1	-0.0712578			FAT4	0.0277078	1	-0.0915935			FAT4	0.892738	1	-0.0501557
NOL4L	0.0431144	1	-0.0434409			NOL4L	0.0277078	1	-0.0294742			NOL4L	0.892738	1	0.00166997
ZBTB14	0.500184	1	0.00394965			ZBTB14	0.0277078	1	-0.00804935			ZBTB14	0.892738	1	-0.00327083
TMEM229B	0.224916	1	-0.00759038			TMEM229B	0.0277078	1	-0.0196463			TMEM229B	0.892738	1	0.0123043
SFT2D1	0.500184	1	-0.00412229			SFT2D1	0.0277078	1	0.0116655			SFT2D1	0.892738	1	0.00407478
NHSL2	0.500184	1	-0.052254			NHSL2	0.0277078	1	-0.0181167			NHSL2	0.892738	1	0.0167054
NOTCH4	0.892738	1	0.0902552			NOTCH4	0.0277078	1	-0.120297			NOTCH4	0.892738	1	0.0230274
DFNB59	0.68583	1	0.000962161			DFNB59	0.0277078	1	-0.00242233			DFNB59	0.892738	1	0.000267265
CARD16	0.345231	1	0.0435215			CARD16	0.0277078	1	-0.0220755			CARD16	0.892738	1	0.0102918
PTCHD2	0.0431144	1	-0.00176549			PTCHD2	0.0277078	1	-0.0019814			PTCHD2	0.892738	1	-0.000340597
GPX3	0.500184	1	0.0010159			GPX3	0.0277078	1	-0.325997			GPX3	0.892738	1	0.0341788
SPDYE3	0.224916	1	-0.0029502			SPDYE3	0.0277078	1	0.00728809			SPDYE3	0.892738	1	-0.00519655
NPTXR	0.500184	1	-0.0229357			NPTXR	0.0277078	1	-0.0363211			NPTXR	0.892738	1	-0.000867867
RP11-73M7.1	0.68583	1	-0.000683492			RP11-73M7.1	0.0277078	1	-0.000394653			RP11-73M7.1	0.892738	1	0.000235884
OGFR-AS1	0.224916	1	0.00052589			OGFR-AS1	0.0277078	1	0.000661997			OGFR-AS1	0.892738	1	0.00059869
CELF2-AS2	0.715001	1	3.7e-05			CELF2-AS2	0.0277078	1	-0.000684064			CELF2-AS2	0.892738	1	-0.000249982
ADAMTS9-AS2	0.68583	1	0.000125021			ADAMTS9-AS2	0.0277078	1	-0.0107479			ADAMTS9-AS2	0.892738	1	0.00153235
TIFAB	0.138011	1	-0.00128519			TIFAB	0.0277078	1	-0.000725563			TIFAB	0.892738	1	-0.000923342
RP11-118B22.4	0.68583	1	-0.000690321			RP11-118B22.4	0.0277078	1	-0.00129998			RP11-118B22.4	0.892738	1	0.000810784
RP11-45P15.4	0.138011	1	-0.00428009			RP11-45P15.4	0.0277078	1	-0.00270526			RP11-45P15.4	0.892738	1	0.000359133
RP11-61J19.5	0.500184	1	0.00615012			RP11-61J19.5	0.0277078	1	-0.0029607			RP11-61J19.5	0.892738	1	0.000855659
RP11-156E8.1	0.68583	1	-0.000461329			RP11-156E8.1	0.0277078	1	-0.000782099			RP11-156E8.1	0.892738	1	2.27555e-05
CEBPB-AS1	0.0796158	1	0.00262164			CEBPB-AS1	0.0277078	1	-0.00468187			CEBPB-AS1	0.892738	1	0.0011595
SMPX	0.345231	1	0.000432582			SMPX	0.0431144	1	0.000486326			SMPX	0.892738	1	0.00039065
IVL	0.345231	1	-0.0005181			IVL	0.0431144	1	-0.00453373			IVL	0.892738	1	-0.000424523
CTB-11I22.2	0.224916	1	0.000488179			CTB-11I22.2	0.0431144	1	0.000813571			CTB-11I22.2	0.892738	1	-0.000333793
RP11-895M11.3	0.0678892	1	0.000662634			RP11-895M11.3	0.0431144	1	0.000511697			RP11-895M11.3	0.892738	1	-0.000400616
AC104650.2	0.500184	1	1.9e-05			AC104650.2	0.0431144	1	-0.000301387			AC104650.2	0.892738	1	5.07674e-05
ZC3H11A	0.500184	1	-0.000829988			ZC3H11A	0.0463995	1	-0.0401259			ZC3H11A	0.892738	1	0.00657034
CAMK2A	0.345231	1	-0.00428293			CAMK2A	0.0463995	1	-0.00987896			CAMK2A	0.892738	1	0.000429294
NMRK2	0.892738	1	0.000288668			NMRK2	0.0463995	1	-0.00166884			NMRK2	0.892738	1	-5.03725e-06
SMARCA2	0.892738	1	-0.0125164			SMARCA2	0.0463995	1	-0.0601721			SMARCA2	0.892738	1	0.0252675
MYBPC2	0.224916	1	0.00434962			MYBPC2	0.0463995	1	0.00381324			MYBPC2	0.892738	1	0.000695811
STRN4	0.500184	1	-0.000817477			STRN4	0.0463995	1	0.0161272			STRN4	0.892738	1	0.0100187
GCAT	0.892738	1	-0.00184747			GCAT	0.0463995	1	0.01258			GCAT	0.892738	1	-0.0196437
PNPLA3	0.345231	1	0.000515921			PNPLA3	0.0463995	1	0.00158473			PNPLA3	0.892738	1	-0.00128981
GPI	0.0796158	1	-0.161091			GPI	0.0463995	1	0.0742458			GPI	0.892738	1	-0.0563127
PRX	0.345231	1	0.23089			PRX	0.0463995	1	-0.132561			PRX	0.892738	1	0.055397
MED31	0.68583	1	-0.000966158			MED31	0.0463995	1	0.00400131			MED31	0.892738	1	-0.000150248
TMEM97	0.138011	1	0.0614313			TMEM97	0.0463995	1	0.0754358			TMEM97	0.892738	1	-0.07775
PPFIBP1	0.345231	1	0.107567			PPFIBP1	0.0463995	1	-0.100534			PPFIBP1	0.892738	1	0.0204081
COPZ1	0.500184	1	-0.0024425			COPZ1	0.0463995	1	0.0544742			COPZ1	0.892738	1	0.0322943
GPLD1	0.500184	1	-0.00103111			GPLD1	0.0463995	1	-0.00382438			GPLD1	0.892738	1	0.000577296
SLC14A2	0.345231	1	-0.00155955			SLC14A2	0.0463995	1	-0.00259046			SLC14A2	0.892738	1	0.000185382
EDNRB	0.500184	1	0.141244			EDNRB	0.0463995	1	-0.146019			EDNRB	0.892738	1	0.0861006
USP20	0.68583	1	-7.08e-05			USP20	0.0463995	1	-0.0281841			USP20	0.892738	1	0.00434604
UBAP2	0.345231	1	0.0109403			UBAP2	0.0463995	1	0.0213712			UBAP2	0.892738	1	0.0153867
KHK	0.68583	1	-0.00242537			KHK	0.0463995	1	-0.00926926			KHK	0.892738	1	-0.00334476
RGS5	0.892738	1	-0.0296792			RGS5	0.0463995	1	-0.255972			RGS5	0.892738	1	0.0330004
ITPR1	0.68583	1	0.107018			ITPR1	0.0463995	1	-0.100042			ITPR1	0.892738	1	0.0671925
OBSCN	0.500184	1	0.0169073			OBSCN	0.0463995	1	-0.0924618			OBSCN	0.892738	1	0.0219291
CDK19	0.224916	1	0.0338231			CDK19	0.0463995	1	-0.0238226			CDK19	0.892738	1	0.0216241
PTH1R	0.500184	1	-0.0138774			PTH1R	0.0463995	1	-0.0483825			PTH1R	0.892738	1	0.00391116
FGFR4	0.892738	1	0.132898			FGFR4	0.0463995	1	-0.158981			FGFR4	0.892738	1	-0.135699
GBP2	0.892738	1	-0.0236708			GBP2	0.0463995	1	-0.117366			GBP2	0.892738	1	-0.0139936
BPNT1	0.0431144	1	0.0634362			BPNT1	0.0463995	1	0.0415933			BPNT1	0.892738	1	0.00106169
NMNAT3	0.68583	1	0.00810554			NMNAT3	0.0463995	1	-0.00903507			NMNAT3	0.892738	1	0.000717538
EDIL3	0.0796158	1	0.0768645			EDIL3	0.0463995	1	-0.0697305			EDIL3	0.892738	1	-0.0300845
IRGQ	0.500184	1	-0.0291951			IRGQ	0.0463995	1	0.0171168			IRGQ	0.892738	1	-0.00257378
ZBTB49	0.224916	1	-0.00416208			ZBTB49	0.0463995	1	-0.0075372			ZBTB49	0.892738	1	0.00226895
DENND5B	0.224916	1	0.00725076			DENND5B	0.0463995	1	-0.00884038			DENND5B	0.892738	1	0.0114178
KRT19	0.68583	1	0.108531			KRT19	0.0463995	1	0.142375			KRT19	0.892738	1	0.0433821
HEG1	0.500184	1	0.17951			HEG1	0.0463995	1	-0.0838091			HEG1	0.892738	1	0.0555803
SUMO4	0.345231	1	-0.000494866			SUMO4	0.0463995	1	-0.000881047			SUMO4	0.892738	1	0.00122436
IZUMO1	0.500184	1	-0.0022548			IZUMO1	0.0463995	1	-0.00213532			IZUMO1	0.892738	1	0.0002236
GALR2	0.0796158	1	0.000885646			GALR2	0.0463995	1	0.000474432			GALR2	0.892738	1	-3.01825e-05
SPATA45	0.500184	1	0.000100702			SPATA45	0.0463995	1	0.000680928			SPATA45	0.892738	1	0.000370095
ZNF501	0.0796158	1	-0.00285777			ZNF501	0.0463995	1	-0.00826718			ZNF501	0.892738	1	0.00252985
KANK3	0.68583	1	0.071224			KANK3	0.0463995	1	-0.0731077			KANK3	0.892738	1	-0.0233534
SSPO	0.224916	1	-0.0025554			SSPO	0.0463995	1	-0.00339338			SSPO	0.892738	1	-0.00113348
AC005481.5	0.0796158	1	-0.00168731			AC005481.5	0.0463995	1	-0.000867924			AC005481.5	0.892738	1	8.7174e-05
DBH-AS1	0.892738	1	-0.00122306			DBH-AS1	0.0463995	1	-0.00125577			DBH-AS1	0.892738	1	0.000655283
C1orf140	0.500184	1	0.000511697			C1orf140	0.0463995	1	-0.000576644			C1orf140	0.892738	1	0.000511697
RP1-142L7.5	0.224916	1	-0.00121779			RP1-142L7.5	0.0463995	1	-0.00145403			RP1-142L7.5	0.892738	1	0.00043153
ARPC1A	0.345231	1	-0.0142872			ARPC1A	0.0463995	1	0.0378228			ARPC1A	0.892738	1	-0.00529922
AC004893.11	0.345231	1	0.0035046			AC004893.11	0.0463995	1	-0.00308836			AC004893.11	0.892738	1	0.00194683
RP11-439C15.4	0.68583	1	-0.000461329			RP11-439C15.4	0.0463995	1	-0.00133835			RP11-439C15.4	0.892738	1	-0.000424523
RP11-363E6.3	0.68583	1	0.000561884			RP11-363E6.3	0.0463995	1	0.000768188			RP11-363E6.3	0.892738	1	0.00040061
CTD-2523D13.2	0.892738	1	1.06e-05			CTD-2523D13.2	0.0463995	1	-0.000260576			CTD-2523D13.2	0.892738	1	-1.01841e-05
CTD-3074O7.5	0.500184	1	-0.000153658			CTD-3074O7.5	0.0463995	1	-0.00119968			CTD-3074O7.5	0.892738	1	0.00159738
CTD-2650P22.1	0.68583	1	3.8e-05			CTD-2650P22.1	0.0463995	1	-0.00103835			CTD-2650P22.1	0.892738	1	0.00039065
RP11-95P2.3	0.892738	1	5.04e-05			RP11-95P2.3	0.0463995	1	0.001288			RP11-95P2.3	0.892738	1	-0.000761498
MLLT6	0.892738	1	0.0735799			MLLT6	0.0463995	1	-0.10603			MLLT6	0.892738	1	0.0783173
AF124730.4	0.892738	1	0.000100702			AF124730.4	0.0678892	1	-0.000271826			AF124730.4	0.892738	1	-1.01841e-05
LINC01586	0.715001	1	-7.59e-06			LINC01586	0.0678892	1	0.000438488			LINC01586	0.892738	1	5.07674e-05
RP11-443C10.1	0.108809	1	0.000511697			RP11-443C10.1	0.0678892	1	0.000493491			RP11-443C10.1	0.892738	1	-1.00717e-05
PKD1	0.500184	1	-0.0525668			PKD1	0.0747355	1	-0.181883			PKD1	0.892738	1	0.0312237
STARD3NL	0.0796158	1	0.0157508			STARD3NL	0.0747355	1	0.0311262			STARD3NL	0.892738	1	-0.000213731
ALAS1	0.0796158	1	0.0762287			ALAS1	0.0747355	1	0.0554379			ALAS1	0.892738	1	-0.00575076
NFE2L3	0.68583	1	-0.0132963			NFE2L3	0.0747355	1	-0.0345402			NFE2L3	0.892738	1	0.0274017
PKM	0.345231	1	-0.240513			PKM	0.0747355	1	0.15086			PKM	0.892738	1	-0.0438208
ADCYAP1R1	0.138011	1	-0.014421			ADCYAP1R1	0.0747355	1	-0.0161486			ADCYAP1R1	0.892738	1	0.0160282
OPHN1	0.68583	1	-0.00265234			OPHN1	0.0747355	1	-0.0469477			OPHN1	0.892738	1	-0.0155892
PGR	0.500184	1	0.0149344			PGR	0.0747355	1	-0.0380538			PGR	0.892738	1	0.00050521
ATRX	0.68583	1	0.0354974			ATRX	0.0747355	1	-0.0829114			ATRX	0.892738	1	0.00220035
CETP	0.68583	1	0.0087394			CETP	0.0747355	1	-0.00629949			CETP	0.892738	1	0.00106296
MISP	0.68583	1	0.0501562			MISP	0.0747355	1	0.0885431			MISP	0.892738	1	0.00783785
YPEL1	0.500184	1	0.00510896			YPEL1	0.0747355	1	-0.0131303			YPEL1	0.892738	1	0.00400159
TTC28	0.892738	1	0.00865271			TTC28	0.0747355	1	-0.0532198			TTC28	0.892738	1	0.0101259
CGRRF1	0.138011	1	0.0100973			CGRRF1	0.0747355	1	0.00440724			CGRRF1	0.892738	1	-0.00062161
PARD6A	0.68583	1	0.00280479			PARD6A	0.0747355	1	-0.00853461			PARD6A	0.892738	1	-0.0047227
WDR91	0.500184	1	-0.0133005			WDR91	0.0747355	1	-0.0351497			WDR91	0.892738	1	0.0112776
LTBR	0.500184	1	0.0118815			LTBR	0.0747355	1	0.129689			LTBR	0.892738	1	-0.024316
TUSC2	0.0796158	1	0.0132123			TUSC2	0.0747355	1	0.0242			TUSC2	0.892738	1	-0.00144496
EPAS1	0.224916	1	0.209794			EPAS1	0.0747355	1	-0.282196			EPAS1	0.892738	1	0.224449
KDM5B	0.68583	1	-0.0266698			KDM5B	0.0747355	1	-0.045078			KDM5B	0.892738	1	-0.00788364
GALE	0.500184	1	0.0172888			GALE	0.0747355	1	0.032621			GALE	0.892738	1	-0.0337086
MOB3B	0.500184	1	0.0294363			MOB3B	0.0747355	1	-0.0306229			MOB3B	0.892738	1	0.00146811
SLC12A5	0.500184	1	0.00135835			SLC12A5	0.0747355	1	-0.00151318			SLC12A5	0.892738	1	0.000869202
GOT2	0.0431144	1	-0.0350419			GOT2	0.0747355	1	0.0471457			GOT2	0.892738	1	-0.006066
BFSP1	0.0796158	1	0.0132086			BFSP1	0.0747355	1	-0.0102545			BFSP1	0.892738	1	0.00118081
TUBG1	0.500184	1	-0.00443962			TUBG1	0.0747355	1	0.0449323			TUBG1	0.892738	1	-0.0117643
VIMP	0.68583	1	-0.0505362			VIMP	0.0747355	1	0.063502			VIMP	0.892738	1	0.0481889
PIK3C2B	0.345231	1	-0.0497241			PIK3C2B	0.0747355	1	-0.0617214			PIK3C2B	0.892738	1	0.0233801
STT3A	0.0796158	1	-0.114775			STT3A	0.0747355	1	0.116168			STT3A	0.892738	1	-0.026415
FBXO21	0.892738	1	0.00172911			FBXO21	0.0747355	1	-0.0562195			FBXO21	0.892738	1	0.0220397
HCRTR2	0.345231	1	-0.000422013			HCRTR2	0.0747355	1	-0.000888816			HCRTR2	0.892738	1	0.000101502
MTCH1	0.500184	1	0.0064509			MTCH1	0.0747355	1	0.0711203			MTCH1	0.892738	1	-0.0316455
FGFBP1	0.68583	1	-0.000192376			FGFBP1	0.0747355	1	0.0203468			FGFBP1	0.892738	1	-0.00224482
SQRDL	0.224916	1	0.0622742			SQRDL	0.0747355	1	0.04374			SQRDL	0.892738	1	-0.0278962
PELI2	0.345231	1	0.0159177			PELI2	0.0747355	1	-0.00787871			PELI2	0.892738	1	0.00409873
APIP	0.224916	1	0.0488401			APIP	0.0747355	1	0.0117632			APIP	0.892738	1	0.00713139
MPZL2	0.68583	1	0.0660807			MPZL2	0.0747355	1	0.0992136			MPZL2	0.892738	1	0.00713332
NR3C2	0.224916	1	0.0550942			NR3C2	0.0747355	1	-0.0220796			NR3C2	0.892738	1	0.0305999
ZNF256	0.0796158	1	-0.00833644			ZNF256	0.0747355	1	-0.00452652			ZNF256	0.892738	1	-6.75301e-05
LONRF1	0.500184	1	0.012486			LONRF1	0.0747355	1	-0.0359466			LONRF1	0.892738	1	0.010988
GOLGA7B	0.500184	1	-0.0107325			GOLGA7B	0.0747355	1	0.00359994			GOLGA7B	0.892738	1	0.00171993
LMOD3	0.68583	1	-0.000466103			LMOD3	0.0747355	1	-0.00472356			LMOD3	0.892738	1	-0.00015984
EIF4E3	0.0796158	1	0.0622207			EIF4E3	0.0747355	1	-0.0473073			EIF4E3	0.892738	1	0.00469418
HEYL	0.892738	1	0.0202396			HEYL	0.0747355	1	-0.131643			HEYL	0.892738	1	0.0164062
LDLRAD4	0.500184	1	-0.0326646			LDLRAD4	0.0747355	1	-0.0432078			LDLRAD4	0.892738	1	0.00170113
LRP1B	0.68583	1	9.13e-05			LRP1B	0.0747355	1	-0.00264285			LRP1B	0.892738	1	0.000791261
STRA13	0.892738	1	0.0126286			STRA13	0.0747355	1	0.0617594			STRA13	0.892738	1	0.0266298
LDB2	0.500184	1	0.0882425			LDB2	0.0747355	1	-0.152909			LDB2	0.892738	1	-0.0400671
RNF150	0.892738	1	0.000737714			RNF150	0.0747355	1	-0.0304312			RNF150	0.892738	1	0.00791644
COL8A2	0.345231	1	0.0147053			COL8A2	0.0747355	1	-0.0258635			COL8A2	0.892738	1	0.00741785
YIF1A	0.138011	1	-0.0374747			YIF1A	0.0747355	1	0.0527529			YIF1A	0.892738	1	-0.0571674
CLCF1	0.138011	1	-0.0298539			CLCF1	0.0747355	1	0.00854391			CLCF1	0.892738	1	0.00626704
TCAIM	0.500184	1	0.000562684			TCAIM	0.0747355	1	-0.0252179			TCAIM	0.892738	1	0.0160114
PACS2	0.68583	1	0.02927			PACS2	0.0747355	1	-0.0360894			PACS2	0.892738	1	0.0147203
CHRM2	0.500184	1	0.0064035			CHRM2	0.0747355	1	-0.00770358			CHRM2	0.892738	1	0.00527348
ZFP90	0.500184	1	0.018283			ZFP90	0.0747355	1	-0.0332218			ZFP90	0.892738	1	0.00506857
UBALD2	0.224916	1	0.117861			UBALD2	0.0747355	1	0.0290526			UBALD2	0.892738	1	-0.00978745
RAD51D	0.224916	1	-0.0178367			RAD51D	0.0747355	1	-0.00315807			RAD51D	0.892738	1	0.00814348
FSIP2	0.0431144	1	0.000201268			FSIP2	0.0747355	1	-0.00352634			FSIP2	0.892738	1	-0.000451763
DUSP27	0.500184	1	0.00122303			DUSP27	0.0747355	1	-0.00131423			DUSP27	0.892738	1	-0.000768958
BRD2	0.500184	1	-0.0546124			BRD2	0.0747355	1	-0.048221			BRD2	0.892738	1	0.008131
IGKV6-21	0.0431144	1	-0.00611294			IGKV6-21	0.0747355	1	-0.00789768			IGKV6-21	0.892738	1	-0.000181389
FAM66C	0.224916	1	0.00525357			FAM66C	0.0747355	1	-0.00606455			FAM66C	0.892738	1	0.00258245
LINC01515	0.892738	1	0.000722087			LINC01515	0.0747355	1	-0.00315086			LINC01515	0.892738	1	0.000769179
AC017104.2	0.500184	1	0.000192504			AC017104.2	0.0747355	1	-0.000967779			AC017104.2	0.892738	1	0.000364963
AC092835.2	0.500184	1	-0.00319705			AC092835.2	0.0747355	1	-0.00346899			AC092835.2	0.892738	1	0.00120606
ATP5J2	0.345231	1	-0.016931			ATP5J2	0.0747355	1	0.0188483			ATP5J2	0.892738	1	-0.00170404
RP11-469J4.3	0.273322	1	0.000263906			RP11-469J4.3	0.0747355	1	0.000473239			RP11-469J4.3	0.892738	1	-1.01841e-05
ARAP1-AS2	0.68583	1	-0.000160154			ARAP1-AS2	0.0747355	1	-0.000698897			ARAP1-AS2	0.892738	1	-0.000400616
NNT-AS1	0.224916	1	0.0197661			NNT-AS1	0.0747355	1	-0.0155089			NNT-AS1	0.892738	1	0.00452824
CTC-498J12.3	0.892738	1	-0.000603208			CTC-498J12.3	0.0747355	1	0.000590352			CTC-498J12.3	0.892738	1	0.000150557
RP11-359M6.1	0.0431144	1	0.00939868			RP11-359M6.1	0.0747355	1	0.00695868			RP11-359M6.1	0.892738	1	0.000819229
RP11-92C4.6	0.138011	1	-0.00117907			RP11-92C4.6	0.0747355	1	-0.000308948			RP11-92C4.6	0.892738	1	8.7174e-05
LINC00936	0.500184	1	0.00171026			LINC00936	0.0747355	1	-0.00442129			LINC00936	0.892738	1	0.00328727
RP11-50I19.2	0.224916	1	0.00144299			RP11-50I19.2	0.0747355	1	-0.00225375			RP11-50I19.2	0.892738	1	-0.000992017
CLEC18B	0.715001	1	0.000252602			CLEC18B	0.0796158	1	0.000566689			CLEC18B	0.892738	1	-0.000441714
CHRM5	0.500184	1	-0.00126567			CHRM5	0.0796158	1	-0.000786426			CHRM5	0.892738	1	-0.000492029
CGB7	0.465209	1	8.97e-05			CGB7	0.0796158	1	0.000781195			CGB7	0.892738	1	0.000385507
RP11-408H1.3	0.68583	1	0.000432582			RP11-408H1.3	0.0796158	1	0.000972488			RP11-408H1.3	0.892738	1	0.000174291
CTA-747E2.10	0.273322	1	-0.000706441			CTA-747E2.10	0.0796158	1	0.000513435			CTA-747E2.10	0.892738	1	0.000385507
RP5-998N21.4	0.500184	1	-0.000922511			RP5-998N21.4	0.0796158	1	0.0015187			RP5-998N21.4	0.892738	1	-0.000424523
LINC01481	0.273322	1	-0.000723728			LINC01481	0.0796158	1	0.000563387			LINC01481	0.892738	1	-0.000424523
CTD-2562J17.2	0.59298	1	1.9e-05			CTD-2562J17.2	0.108809	1	0.00039065			CTD-2562J17.2	0.892738	1	-1.01841e-05
FLT4	0.68583	1	0.0831632			FLT4	0.115851	1	-0.126923			FLT4	0.892738	1	-0.011635
CTNS	0.500184	1	-0.0134402			CTNS	0.115851	1	0.014763			CTNS	0.892738	1	-0.00554973
ADAMTS6	0.892738	1	-0.00659523			ADAMTS6	0.115851	1	-0.00735252			ADAMTS6	0.892738	1	0.000264677
ALDH18A1	0.138011	1	-0.100447			ALDH18A1	0.115851	1	0.0488009			ALDH18A1	0.892738	1	-0.00660779
WDR18	0.500184	1	-0.0272342			WDR18	0.115851	1	0.0463016			WDR18	0.892738	1	0.00333049
NFYC	0.500184	1	-0.0297263			NFYC	0.115851	1	0.0263325			NFYC	0.892738	1	-0.00705352
ATP1B3	0.68583	1	0.0271652			ATP1B3	0.115851	1	0.106249			ATP1B3	0.892738	1	-0.0306115
HSD17B10	0.224916	1	-0.0455082			HSD17B10	0.115851	1	0.0463393			HSD17B10	0.892738	1	-0.0264646
SCARF1	0.500184	1	-0.018439			SCARF1	0.115851	1	-0.0614236			SCARF1	0.892738	1	0.019609
MYDGF	0.345231	1	-0.0447759			MYDGF	0.115851	1	0.0748401			MYDGF	0.892738	1	-0.0342284
WSCD2	0.500184	1	-0.00267557			WSCD2	0.115851	1	-0.00897748			WSCD2	0.892738	1	-0.00213325
PLD1	0.68583	1	-0.00234305			PLD1	0.115851	1	-0.0192614			PLD1	0.892738	1	0.00289243
EXOSC7	0.892738	1	-0.0219116			EXOSC7	0.115851	1	0.0356773			EXOSC7	0.892738	1	-0.0158052
CTTNBP2	0.500184	1	-0.00964367			CTTNBP2	0.115851	1	-0.0137574			CTTNBP2	0.892738	1	0.00194229
KIAA0141	0.345231	1	-0.00344378			KIAA0141	0.115851	1	-0.0360514			KIAA0141	0.892738	1	0.00335022
KIF3C	0.500184	1	-0.00337759			KIF3C	0.115851	1	-0.00828084			KIF3C	0.892738	1	0.00304945
POMGNT1	0.892738	1	-0.0164435			POMGNT1	0.115851	1	0.0130753			POMGNT1	0.892738	1	0.00532536
CDC34	0.500184	1	0.0048027			CDC34	0.115851	1	0.0522625			CDC34	0.892738	1	-0.00506837
PLA2G3	0.138011	1	0.0135514			PLA2G3	0.115851	1	0.0335398			PLA2G3	0.892738	1	0.0116945
POLDIP3	0.892738	1	0.00710263			POLDIP3	0.115851	1	-0.0283491			POLDIP3	0.892738	1	-0.00905953
HM13	0.0796158	1	-0.171348			HM13	0.115851	1	0.0963614			HM13	0.892738	1	-0.0730581
PLCB4	0.892738	1	-0.00534281			PLCB4	0.115851	1	-0.0283578			PLCB4	0.892738	1	0.0144678
C19orf53	0.500184	1	-0.00523227			C19orf53	0.115851	1	0.0372701			C19orf53	0.892738	1	0.0145993
KXD1	0.345231	1	-0.00379108			KXD1	0.115851	1	0.0163122			KXD1	0.892738	1	0.000760443
ETHE1	0.0431144	1	-0.02873			ETHE1	0.115851	1	0.0186592			ETHE1	0.892738	1	-0.00614977
SEC61B	0.0796158	1	-0.0563451			SEC61B	0.115851	1	0.0707006			SEC61B	0.892738	1	-0.00991222
CAMKK2	0.500184	1	0.0137762			CAMKK2	0.115851	1	-0.0110054			CAMKK2	0.892738	1	0.00986492
TBC1D30	0.68583	1	0.0100622			TBC1D30	0.115851	1	0.0112119			TBC1D30	0.892738	1	0.00514397
TRAK2	0.224916	1	0.093827			TRAK2	0.115851	1	-0.112538			TRAK2	0.892738	1	0.00299344
SPR	0.500184	1	-0.000975142			SPR	0.115851	1	0.0456601			SPR	0.892738	1	-0.0035311
MEF2D	0.224916	1	0.0626578			MEF2D	0.115851	1	-0.0490097			MEF2D	0.892738	1	-0.0203695
MRPS15	0.892738	1	0.000211582			MRPS15	0.115851	1	0.0324579			MRPS15	0.892738	1	0.0228762
RPN2	0.0431144	1	-0.0548644			RPN2	0.115851	1	0.0642681			RPN2	0.892738	1	-0.0682133
NEK9	0.500184	1	-0.0101122			NEK9	0.115851	1	-0.0658566			NEK9	0.892738	1	-0.0106536
KIAA1217	0.68583	1	0.0252941			KIAA1217	0.115851	1	-0.0557513			KIAA1217	0.892738	1	0.0639539
MGME1	0.500184	1	-0.00521578			MGME1	0.115851	1	-0.0144784			MGME1	0.892738	1	2.32822e-05
CDH15	0.892738	1	-0.00433226			CDH15	0.115851	1	0.00275295			CDH15	0.892738	1	0.000979714
STARD8	0.345231	1	0.0282288			STARD8	0.115851	1	-0.0846084			STARD8	0.892738	1	0.0301296
CHRM3	0.68583	1	0.00475245			CHRM3	0.115851	1	-0.0146324			CHRM3	0.892738	1	0.00102455
MED6	0.345231	1	-0.0103819			MED6	0.115851	1	0.0118319			MED6	0.892738	1	-0.000684577
SPX	0.500184	1	9.46e-05			SPX	0.115851	1	-0.00458202			SPX	0.892738	1	-0.000977332
SLC43A3	0.500184	1	-0.0495898			SLC43A3	0.115851	1	0.047218			SLC43A3	0.892738	1	-0.0091527
TBX3	0.500184	1	0.0775791			TBX3	0.115851	1	-0.154601			TBX3	0.892738	1	0.0935929
DGKB	0.500184	1	-0.000822278			DGKB	0.115851	1	-0.00249442			DGKB	0.892738	1	0.000688546
SCN7A	0.892738	1	0.0868272			SCN7A	0.115851	1	-0.292743			SCN7A	0.892738	1	0.0252952
IL33	0.500184	1	-0.0728286			IL33	0.115851	1	-0.0755037			IL33	0.892738	1	0.143002
MRPL15	0.68583	1	-0.0160017			MRPL15	0.115851	1	0.0311259			MRPL15	0.892738	1	0.0100242
ZNF280D	0.892738	1	-0.001515			ZNF280D	0.115851	1	-0.0161713			ZNF280D	0.892738	1	-0.0272088
RABGGTB	0.345231	1	-0.0118268			RABGGTB	0.115851	1	0.0304914			RABGGTB	0.892738	1	-0.00377149
PRDM5	0.500184	1	-0.00408957			PRDM5	0.115851	1	-0.0199734			PRDM5	0.892738	1	0.0225073
AFF3	0.0796158	1	0.0331369			AFF3	0.115851	1	-0.0366489			AFF3	0.892738	1	0.0303838
KLHL3	0.345231	1	-0.0182613			KLHL3	0.115851	1	-0.0159433			KLHL3	0.892738	1	-0.00619245
ZEB1	0.892738	1	0.0306466			ZEB1	0.115851	1	-0.0584161			ZEB1	0.892738	1	-0.0543615
JPH2	0.345231	1	0.0168219			JPH2	0.115851	1	-0.0402784			JPH2	0.892738	1	0.0135318
CACNA1C	0.345231	1	-0.00859896			CACNA1C	0.115851	1	-0.0320231			CACNA1C	0.892738	1	0.0203188
SETBP1	0.892738	1	0.0318962			SETBP1	0.115851	1	-0.0461044			SETBP1	0.892738	1	0.0362615
KCTD15	0.224916	1	-0.04519			KCTD15	0.115851	1	-0.016488			KCTD15	0.892738	1	0.000467793
ELMO1	0.500184	1	-0.0664804			ELMO1	0.115851	1	-0.0532174			ELMO1	0.892738	1	0.0285081
DPY19L4	0.892738	1	0.00436675			DPY19L4	0.115851	1	-0.0347256			DPY19L4	0.892738	1	0.0198297
PPP2R2B	0.138011	1	-0.0137504			PPP2R2B	0.115851	1	-0.00458739			PPP2R2B	0.892738	1	-0.000268138
ZNF618	0.500184	1	-0.0183131			ZNF618	0.115851	1	-0.0158817			ZNF618	0.892738	1	-0.000924751
RHBDL2	0.68583	1	0.00220305			RHBDL2	0.115851	1	0.00161669			RHBDL2	0.892738	1	-0.00215968
STC1	0.345231	1	0.0215745			STC1	0.115851	1	0.0797471			STC1	0.892738	1	0.0606818
ARHGAP35	0.68583	1	-0.0103901			ARHGAP35	0.115851	1	-0.101991			ARHGAP35	0.892738	1	-0.00533791
CAPN2	0.0796158	1	0.0977027			CAPN2	0.115851	1	0.0835118			CAPN2	0.892738	1	-0.0180422
SNRK	0.892738	1	0.0556155			SNRK	0.115851	1	-0.0615633			SNRK	0.892738	1	0.0164814
FYCO1	0.68583	1	-0.00780165			FYCO1	0.115851	1	-0.082639			FYCO1	0.892738	1	-0.0133096
F2RL1	0.224916	1	0.0230996			F2RL1	0.115851	1	0.0487368			F2RL1	0.892738	1	0.0189233
FAT3	0.345231	1	0.0312281			FAT3	0.115851	1	-0.0207336			FAT3	0.892738	1	-0.00757742
C10orf25	0.138011	1	0.00675955			C10orf25	0.115851	1	-0.0083201			C10orf25	0.892738	1	0.00356874
ST5	0.68583	1	-0.0104653			ST5	0.115851	1	0.00644776			ST5	0.892738	1	-0.000842457
B2M	0.0796158	1	0.195717			B2M	0.115851	1	-0.0989906			B2M	0.892738	1	0.0389592
KIAA0101	0.500184	1	-0.000838239			KIAA0101	0.115851	1	0.00198038			KIAA0101	0.892738	1	-0.0025847
TRANK1	0.892738	1	0.0255406			TRANK1	0.115851	1	-0.0665497			TRANK1	0.892738	1	-0.0132329
DNAJC21	0.345231	1	0.034407			DNAJC21	0.115851	1	-0.0415434			DNAJC21	0.892738	1	-0.0250669
C1GALT1C1	0.892738	1	0.0085456			C1GALT1C1	0.115851	1	0.0214718			C1GALT1C1	0.892738	1	-0.00120624
TMEM126B	0.68583	1	-9.36e-05			TMEM126B	0.115851	1	0.0434594			TMEM126B	0.892738	1	-0.0213059
DPAGT1	0.0431144	1	-0.0837527			DPAGT1	0.115851	1	0.0269527			DPAGT1	0.892738	1	0.00881256
TCAP	0.500184	1	-0.000549862			TCAP	0.115851	1	-0.00779437			TCAP	0.892738	1	-0.00113197
YPEL2	0.500184	1	0.0146131			YPEL2	0.115851	1	-0.0132478			YPEL2	0.892738	1	0.00457831
TUBB6	0.345231	1	-0.126093			TUBB6	0.115851	1	0.118398			TUBB6	0.892738	1	-0.0502532
ZNF135	0.0796158	1	-0.00233844			ZNF135	0.115851	1	-0.0101			ZNF135	0.892738	1	0.00212027
SPRYD4	0.68583	1	-7.05e-05			SPRYD4	0.115851	1	0.0138723			SPRYD4	0.892738	1	-0.00204256
POLR2L	0.500184	1	0.0128702			POLR2L	0.115851	1	0.0738219			POLR2L	0.892738	1	0.00549132
CALR	0.0431144	1	-0.0712388			CALR	0.115851	1	0.169687			CALR	0.892738	1	-0.0285629
LYNX1	0.224916	1	-0.0394094			LYNX1	0.115851	1	-0.0487362			LYNX1	0.892738	1	0.00456347
ZNF792	0.892738	1	0.00342079			ZNF792	0.115851	1	-0.0196826			ZNF792	0.892738	1	0.00245522
ACTL10	0.224916	1	-0.00318748			ACTL10	0.115851	1	0.00498413			ACTL10	0.892738	1	0.00149799
PLCB1	0.500184	1	-0.0371949			PLCB1	0.115851	1	-0.031062			PLCB1	0.892738	1	0.0319377
SLC8A1	0.500184	1	0.0282215			SLC8A1	0.115851	1	-0.0385388			SLC8A1	0.892738	1	-0.00403013
ZNF438	0.345231	1	0.0169825			ZNF438	0.115851	1	-0.0248705			ZNF438	0.892738	1	0.00668866
OPCML	0.68583	1	9.63e-05			OPCML	0.115851	1	-0.000945726			OPCML	0.892738	1	-4.06994e-05
FAM132A	0.345231	1	-0.00168051			FAM132A	0.115851	1	0.000727618			FAM132A	0.892738	1	0.00108101
PKP3	0.892738	1	0.0269949			PKP3	0.115851	1	0.100308			PKP3	0.892738	1	-0.0132211
BCAP31	0.500184	1	-0.014699			BCAP31	0.115851	1	0.0667001			BCAP31	0.892738	1	0.0172614
ZNF75D	0.345231	1	0.018655			ZNF75D	0.115851	1	-0.0295792			ZNF75D	0.892738	1	0.0250878
KRT10	0.0431144	1	-0.0322287			KRT10	0.115851	1	0.0226954			KRT10	0.892738	1	-0.00547533
PERM1	0.68583	1	-0.00263497			PERM1	0.115851	1	0.00277231			PERM1	0.892738	1	-0.00064372
SLC4A5	0.500184	1	-0.000997709			SLC4A5	0.115851	1	-0.00117822			SLC4A5	0.892738	1	0.000175559
ZDHHC9	0.68583	1	0.000419122			ZDHHC9	0.115851	1	0.139894			ZDHHC9	0.892738	1	-0.0446905
QRFP	0.224916	1	-0.00263108			QRFP	0.115851	1	-0.00293773			QRFP	0.892738	1	0.000349584
S100A2	0.345231	1	-0.016832			S100A2	0.115851	1	0.0153254			S100A2	0.892738	1	0.00131149
ZNF181	0.68583	1	0.0100241			ZNF181	0.115851	1	-0.0129121			ZNF181	0.892738	1	-0.00920195
ZNF84	0.500184	1	-0.0243856			ZNF84	0.115851	1	-0.0324873			ZNF84	0.892738	1	0.00901389
L1CAM	0.138011	1	-0.0122675			L1CAM	0.115851	1	-0.00823207			L1CAM	0.892738	1	0.00891175
COX20	0.500184	1	-0.00345227			COX20	0.115851	1	-0.00492181			COX20	0.892738	1	-0.000330774
HLA-C	0.138011	1	0.224028			HLA-C	0.115851	1	-0.11436			HLA-C	0.892738	1	0.0591871
COL6A6	0.345231	1	0.0304372			COL6A6	0.115851	1	-0.0889426			COL6A6	0.892738	1	-0.0334976
GBP7	1	1	-0.000683492			GBP7	0.115851	1	0.00063376			GBP7	0.892738	1	0.00040061
ADAT3	0.892738	1	0.00111516			ADAT3	0.115851	1	0.0115204			ADAT3	0.892738	1	0.000801831
LINC00092	0.0431144	1	0.00218621			LINC00092	0.115851	1	-0.00705517			LINC00092	0.892738	1	-0.0033449
RP11-523H24.3	0.0796158	1	-0.00125473			RP11-523H24.3	0.115851	1	-0.00127132			RP11-523H24.3	0.892738	1	-2.03621e-05
SCAMP4	0.345231	1	-0.0647828			SCAMP4	0.115851	1	0.00953442			SCAMP4	0.892738	1	-0.0238694
RP4-724E13.2	0.892738	1	0.000486326			RP4-724E13.2	0.115851	1	0.0003933			RP4-724E13.2	0.892738	1	-5.03725e-06
RP11-195F19.9	0.892738	1	-0.000698532			RP11-195F19.9	0.115851	1	-0.00199834			RP11-195F19.9	0.892738	1	0.000257051
RP3-477O4.14	0.0796158	1	-0.000805638			RP3-477O4.14	0.115851	1	0.000472198			RP3-477O4.14	0.892738	1	-8.53006e-05
SERPINB9P1	0.224916	1	-0.000741277			SERPINB9P1	0.115851	1	-0.00346029			SERPINB9P1	0.892738	1	-0.00241384
AC016735.2	0.500184	1	5.04e-05			AC016735.2	0.115851	1	-0.00115033			AC016735.2	0.892738	1	0.000486326
GNG12-AS1	0.68583	1	0.0023925			GNG12-AS1	0.115851	1	-0.00559296			GNG12-AS1	0.892738	1	-0.000372752
RP11-488L18.8	0.68583	1	-0.000158747			RP11-488L18.8	0.115851	1	-0.00221594			RP11-488L18.8	0.892738	1	-0.000339768
RP11-234K24.3	0.59298	1	1.06e-05			RP11-234K24.3	0.115851	1	-0.000538874			RP11-234K24.3	0.892738	1	5.07674e-05
HCG25	0.892738	1	-0.000410814			HCG25	0.115851	1	-0.00146141			HCG25	0.892738	1	-3.0534e-05
HLA-B	0.138011	1	0.206566			HLA-B	0.115851	1	-0.137687			HLA-B	0.892738	1	0.107707
LINC00961	0.500184	1	0.0101084			LINC00961	0.115851	1	-0.0225854			LINC00961	0.892738	1	0.000646123
HLA-DQA2	0.500184	1	0.0110176			HLA-DQA2	0.115851	1	-0.0163638			HLA-DQA2	0.892738	1	8.78186e-05
DNM1P35	0.68583	1	0.000301699			DNM1P35	0.115851	1	-0.00102854			DNM1P35	0.892738	1	-0.000130652
CTD-2353F22.1	0.500184	1	-0.000976682			CTD-2353F22.1	0.115851	1	-0.00239334			CTD-2353F22.1	0.892738	1	-0.000121804
FAM218A	0.892738	1	-0.000565663			FAM218A	0.115851	1	0.00356627			FAM218A	0.892738	1	0.00129788
GMDS-AS1	0.500184	1	-0.00271019			GMDS-AS1	0.115851	1	-0.0098416			GMDS-AS1	0.892738	1	-0.000461951
GS1-57L11.1	0.68583	1	7.6e-05			GS1-57L11.1	0.115851	1	0.000555594			GS1-57L11.1	0.892738	1	0.00039065
PCDHGB1	0.892738	1	-0.000173483			PCDHGB1	0.115851	1	-0.0117841			PCDHGB1	0.892738	1	-0.00055693
RP11-672A2.5	0.892738	1	1.9e-05			RP11-672A2.5	0.115851	1	-0.00100024			RP11-672A2.5	0.892738	1	0.000193208
RP11-616K22.2	0.500184	1	0.00043153			RP11-616K22.2	0.115851	1	0.000606362			RP11-616K22.2	0.892738	1	0.000385507
RP5-968P14.2	0.892738	1	-0.000595155			RP5-968P14.2	0.115851	1	0.0023936			RP5-968P14.2	0.892738	1	0.000130335
RP11-482M8.1	0.892738	1	0.000194502			RP11-482M8.1	0.115851	1	-0.0043197			RP11-482M8.1	0.892738	1	0.000890251
FBXL19-AS1	0.892738	1	-0.000357407			FBXL19-AS1	0.115851	1	-0.00414964			FBXL19-AS1	0.892738	1	0.000951857
RP11-264B17.2	0.224916	1	-0.00242669			RP11-264B17.2	0.115851	1	-0.00177885			RP11-264B17.2	0.892738	1	-3.01825e-05
CTD-2349P21.5	0.224916	1	-0.00155955			CTD-2349P21.5	0.115851	1	-0.000537914			CTD-2349P21.5	0.892738	1	8.7174e-05
GJA5	0.500184	1	0.080469			GJA5	0.115851	1	-0.0977354			GJA5	0.892738	1	-0.0241747
CTB-41I6.2	0.892738	1	0.00122049			CTB-41I6.2	0.115851	1	-0.00184359			CTB-41I6.2	0.892738	1	-0.000521936
TBX2-AS1	0.500184	1	0.00450001			TBX2-AS1	0.115851	1	-0.0240708			TBX2-AS1	0.892738	1	-0.0192171
CTD-2619J13.9	0.68583	1	0.000115913			CTD-2619J13.9	0.115851	1	-0.0028282			CTD-2619J13.9	0.892738	1	-0.00162802
RP11-464F9.20	0.500184	1	0.000505525			RP11-464F9.20	0.115851	1	0.00100314			RP11-464F9.20	0.892738	1	-0.000761498
RP11-379F4.6	0.224916	1	-0.0021604			RP11-379F4.6	0.115851	1	0.00138374			RP11-379F4.6	0.892738	1	-0.000104819
RP11-301O19.1	0.224916	1	0.00107322			RP11-301O19.1	0.115851	1	0.00128446			RP11-301O19.1	0.892738	1	0.000685626
FOXP4-AS1	0.68583	1	0.00265221			FOXP4-AS1	0.138011	1	0.00203849			FOXP4-AS1	0.892738	1	-0.000853726
LINC01265	0.465209	1	-0.000620521			LINC01265	0.138011	1	0.000738139			LINC01265	0.892738	1	0.000813571
RP11-729I10.2	0.0431144	1	-0.000411321			RP11-729I10.2	0.138011	1	0.000432582			RP11-729I10.2	0.892738	1	-4.2663e-05
RP11-45A17.4	0.144127	1	0.000825822			RP11-45A17.4	0.138011	1	-0.00023578			RP11-45A17.4	0.892738	1	-1.51035e-05
FAM83A-AS1	0.59298	1	-4.85e-06			FAM83A-AS1	0.144127	1	0.00116749			FAM83A-AS1	0.892738	1	0.00039065
RP11-517O13.3	0.500184	1	-0.000461329			RP11-517O13.3	0.144127	1	0.000961865			RP11-517O13.3	0.892738	1	-2.03621e-05
RP11-936I5.1	1	1	9.63e-05			RP11-936I5.1	0.144127	1	0.000398746			RP11-936I5.1	0.892738	1	-5.03725e-06
FUCA2	0.892738	1	0.00485989			FUCA2	0.172955	1	0.0392714			FUCA2	0.892738	1	-0.0380629
KRIT1	0.138011	1	-0.0273292			KRIT1	0.172955	1	-0.0159377			KRIT1	0.892738	1	0.0145106
NOX1	0.0431144	1	-0.0032949			NOX1	0.172955	1	-0.00215345			NOX1	0.892738	1	0.00046705
APBA2	0.892738	1	-0.00401909			APBA2	0.172955	1	-0.00553498			APBA2	0.892738	1	-0.00114567
RPL26L1	0.138011	1	-0.0112275			RPL26L1	0.172955	1	0.011254			RPL26L1	0.892738	1	-0.00150812
CNTLN	0.500184	1	0.0140842			CNTLN	0.172955	1	-0.020379			CNTLN	0.892738	1	0.0111826
DGKG	0.224916	1	0.0232354			DGKG	0.172955	1	-0.0180821			DGKG	0.892738	1	-0.000167425
EPN1	0.345231	1	-0.0542199			EPN1	0.172955	1	0.0773548			EPN1	0.892738	1	-0.0606946
ZNF275	0.345231	1	-0.0205809			ZNF275	0.172955	1	-0.0237315			ZNF275	0.892738	1	0.0229472
NTHL1	0.224916	1	0.0083972			NTHL1	0.172955	1	0.0105816			NTHL1	0.892738	1	0.00132257
YBX1	0.892738	1	-0.0210483			YBX1	0.172955	1	0.0957111			YBX1	0.892738	1	-0.0651164
PPP2R5B	0.68583	1	0.00901941			PPP2R5B	0.172955	1	-0.00990629			PPP2R5B	0.892738	1	0.0195517
ST6GALNAC2	0.68583	1	-0.138335			ST6GALNAC2	0.172955	1	0.0427987			ST6GALNAC2	0.892738	1	-0.0752747
MYH7B	0.68583	1	-0.00338842			MYH7B	0.172955	1	-0.00470974			MYH7B	0.892738	1	-0.0010412
TDRD3	0.892738	1	0.0107042			TDRD3	0.172955	1	-0.00989825			TDRD3	0.892738	1	-0.00141731
NCOA1	0.500184	1	-0.0190581			NCOA1	0.172955	1	-0.0479137			NCOA1	0.892738	1	-0.0502974
DDHD2	0.224916	1	0.0351885			DDHD2	0.172955	1	-0.0376838			DDHD2	0.892738	1	0.0219925
EPS15	0.500184	1	0.0344038			EPS15	0.172955	1	-0.053875			EPS15	0.892738	1	0.0332501
MLF2	0.224916	1	-0.047765			MLF2	0.172955	1	0.0469657			MLF2	0.892738	1	-0.016509
PALMD	0.224916	1	-0.100021			PALMD	0.172955	1	-0.0560009			PALMD	0.892738	1	-0.00254053
TIMM13	0.138011	1	-0.036798			TIMM13	0.172955	1	0.0294912			TIMM13	0.892738	1	-0.00843209
SUN2	0.68583	1	0.108215			SUN2	0.172955	1	-0.0630777			SUN2	0.892738	1	0.0126419
PCK2	0.0431144	1	0.0336746			PCK2	0.172955	1	0.0483464			PCK2	0.892738	1	0.0307002
EEF1A2	0.345231	1	-0.00196021			EEF1A2	0.172955	1	-0.00116882			EEF1A2	0.892738	1	0.000313798
CCM2L	0.345231	1	0.0176424			CCM2L	0.172955	1	-0.0204096			CCM2L	0.892738	1	0.0110006
LPIN2	0.224916	1	0.0137536			LPIN2	0.172955	1	-0.0532168			LPIN2	0.892738	1	0.00530171
PHEX	0.892738	1	-0.0144973			PHEX	0.172955	1	-0.0167221			PHEX	0.892738	1	-0.0391796
SLC7A6OS	0.500184	1	-0.00155174			SLC7A6OS	0.172955	1	-0.00857621			SLC7A6OS	0.892738	1	0.000952983
RBL2	0.500184	1	0.00246984			RBL2	0.172955	1	-0.0579284			RBL2	0.892738	1	0.125493
ILVBL	0.500184	1	-0.00234795			ILVBL	0.172955	1	0.0330261			ILVBL	0.892738	1	0.0155676
EBI3	0.224916	1	-0.00224335			EBI3	0.172955	1	-0.00127757			EBI3	0.892738	1	0.00710516
SIGLEC6	0.68583	1	-0.00387526			SIGLEC6	0.172955	1	-0.00391653			SIGLEC6	0.892738	1	-0.000882497
CLIP2	0.892738	1	-0.00850441			CLIP2	0.172955	1	-0.0257467			CLIP2	0.892738	1	-0.0237804
GAPDH	0.224916	1	-0.165236			GAPDH	0.172955	1	0.13354			GAPDH	0.892738	1	-0.0897959
BACH2	0.224916	1	0.0131106			BACH2	0.172955	1	-0.0175039			BACH2	0.892738	1	-0.00914718
CCND3	0.224916	1	0.0257788			CCND3	0.172955	1	-0.0416526			CCND3	0.892738	1	-0.0197498
EXOC2	0.892738	1	-0.00869093			EXOC2	0.172955	1	-0.00880381			EXOC2	0.892738	1	0.00278242
C3orf52	0.68583	1	-0.00316294			C3orf52	0.172955	1	0.0277145			C3orf52	0.892738	1	0.00937354
SPTBN1	0.224916	1	0.245285			SPTBN1	0.172955	1	-0.211677			SPTBN1	0.892738	1	0.115692
TACR1	0.224916	1	-0.0120999			TACR1	0.172955	1	-0.0145437			TACR1	0.892738	1	0.0144068
UNC50	0.500184	1	0.000238626			UNC50	0.172955	1	0.0206544			UNC50	0.892738	1	0.00466086
CDK18	0.345231	1	0.0153039			CDK18	0.172955	1	-0.0325829			CDK18	0.892738	1	-0.0328294
PRDX6	0.138011	1	-0.0422185			PRDX6	0.172955	1	0.0188169			PRDX6	0.892738	1	0.00747196
TMEM214	0.0796158	1	-0.0986634			TMEM214	0.172955	1	0.0496561			TMEM214	0.892738	1	-0.0210223
A1BG	0.500184	1	-0.0073392			A1BG	0.172955	1	-0.00535405			A1BG	0.892738	1	-0.00558551
WWP1	0.68583	1	-0.012004			WWP1	0.172955	1	-0.0253146			WWP1	0.892738	1	-0.0247329
ACVR1C	0.0796158	1	0.0040676			ACVR1C	0.172955	1	0.000727009			ACVR1C	0.892738	1	0.00251419
DNPEP	0.892738	1	-0.0355851			DNPEP	0.172955	1	-0.00881753			DNPEP	0.892738	1	-0.013893
ARHGAP40	0.138011	1	-0.00516889			ARHGAP40	0.172955	1	0.00110399			ARHGAP40	0.892738	1	8.7174e-05
RGS13	0.500184	1	0.000218824			RGS13	0.172955	1	-0.0106712			RGS13	0.892738	1	0.0013286
KDR	0.500184	1	0.0362867			KDR	0.172955	1	-0.196323			KDR	0.892738	1	0.0210843
FXR2	0.0796158	1	0.0405973			FXR2	0.172955	1	-0.0173994			FXR2	0.892738	1	0.00395878
DTD2	0.500184	1	0.0156324			DTD2	0.172955	1	0.0164049			DTD2	0.892738	1	-0.00144609
MIS18BP1	0.892738	1	-0.00186904			MIS18BP1	0.172955	1	-0.0258951			MIS18BP1	0.892738	1	-0.00376171
SGOL1	0.500184	1	-0.00157699			SGOL1	0.172955	1	0.0034083			SGOL1	0.892738	1	0.000717315
GDF15	0.0431144	1	0.0435034			GDF15	0.172955	1	0.101223			GDF15	0.892738	1	-0.0262669
HIP1R	0.892738	1	-0.00114356			HIP1R	0.172955	1	0.0240954			HIP1R	0.892738	1	-0.00584801
LGALS3	0.0796158	1	0.0687444			LGALS3	0.172955	1	0.0847127			LGALS3	0.892738	1	-0.0720109
SEC61G	0.345231	1	-0.00727886			SEC61G	0.172955	1	0.0238502			SEC61G	0.892738	1	-0.0175856
VPS4A	0.68583	1	-0.0158086			VPS4A	0.172955	1	0.0282664			VPS4A	0.892738	1	-0.000604175
HMGCS2	0.144127	1	0.0037904			HMGCS2	0.172955	1	-0.00178577			HMGCS2	0.892738	1	-0.000395687
TRAFD1	0.892738	1	0.0236185			TRAFD1	0.172955	1	0.0141222			TRAFD1	0.892738	1	0.00107708
ATP6V1G1	0.892738	1	-0.00024284			ATP6V1G1	0.172955	1	0.0424167			ATP6V1G1	0.892738	1	-0.0017949
METTL5	0.500184	1	-0.000453927			METTL5	0.172955	1	0.0140618			METTL5	0.892738	1	-0.00704256
N4BP2L1	0.224916	1	0.0450499			N4BP2L1	0.172955	1	-0.0427657			N4BP2L1	0.892738	1	0.012493
OSGIN1	0.892738	1	-0.012407			OSGIN1	0.172955	1	0.0275467			OSGIN1	0.892738	1	-0.000613204
ANAPC11	0.892738	1	0.0145			ANAPC11	0.172955	1	0.0507575			ANAPC11	0.892738	1	0.00932847
ITGB3BP	0.500184	1	-0.00575804			ITGB3BP	0.172955	1	0.00455771			ITGB3BP	0.892738	1	-0.00321289
NR1I3	0.345231	1	-0.00113103			NR1I3	0.172955	1	-0.00101762			NR1I3	0.892738	1	0.000308183
SLC39A1	0.68583	1	-0.0107616			SLC39A1	0.172955	1	0.0596309			SLC39A1	0.892738	1	-0.0178941
PDIA6	0.345231	1	-0.0403786			PDIA6	0.172955	1	0.135684			PDIA6	0.892738	1	-0.0156717
CALM2	0.68583	1	-0.00596109			CALM2	0.172955	1	0.0530829			CALM2	0.892738	1	-0.01336
LIPT1	0.500184	1	0.00704334			LIPT1	0.172955	1	-0.00526741			LIPT1	0.892738	1	-0.00123645
UBA3	0.68583	1	-0.005318			UBA3	0.172955	1	-0.00643963			UBA3	0.892738	1	0.00164897
SPATA9	0.224916	1	0.000768616			SPATA9	0.172955	1	0.000695938			SPATA9	0.892738	1	0.000107931
RMND5B	0.68583	1	0.0109939			RMND5B	0.172955	1	-0.0103234			RMND5B	0.892738	1	0.000699582
SLC2A12	0.224916	1	0.0152051			SLC2A12	0.172955	1	-0.00976669			SLC2A12	0.892738	1	0.000994148
NSDHL	0.68583	1	-0.00321169			NSDHL	0.172955	1	0.0285716			NSDHL	0.892738	1	-0.00678902
CCDC122	0.0796158	1	-0.00537291			CCDC122	0.172955	1	0.00308608			CCDC122	0.892738	1	-0.0015842
CYSLTR2	0.138011	1	-0.00297303			CYSLTR2	0.172955	1	-0.00399685			CYSLTR2	0.892738	1	0.00225063
ZKSCAN2	0.345231	1	-0.00796803			ZKSCAN2	0.172955	1	-0.00840168			ZKSCAN2	0.892738	1	0.000594893
TIAM1	0.892738	1	0.0106961			TIAM1	0.172955	1	-0.0333244			TIAM1	0.892738	1	0.0160189
CLSTN2	0.224916	1	-0.0446558			CLSTN2	0.172955	1	-0.023806			CLSTN2	0.892738	1	-0.0140823
CDC25C	0.68583	1	0.000881697			CDC25C	0.172955	1	0.0013509			CDC25C	0.892738	1	0.000303599
RACGAP1	0.224916	1	-0.0126507			RACGAP1	0.172955	1	-0.0121432			RACGAP1	0.892738	1	-0.0113646
ZNF496	0.68583	1	0.0130924			ZNF496	0.172955	1	-0.0496207			ZNF496	0.892738	1	-0.00857316
KCNF1	0.500184	1	-0.00186219			KCNF1	0.172955	1	-0.00502116			KCNF1	0.892738	1	-0.00201727
MST1R	0.500184	1	0.0216894			MST1R	0.172955	1	0.0288275			MST1R	0.892738	1	0.0182707
ANXA5	0.500184	1	-0.00850833			ANXA5	0.172955	1	0.0663464			ANXA5	0.892738	1	-0.0702301
SLU7	0.224916	1	0.0517603			SLU7	0.172955	1	-0.0275509			SLU7	0.892738	1	0.00322068
NUDT5	0.345231	1	-0.0253004			NUDT5	0.172955	1	0.00616816			NUDT5	0.892738	1	-0.000920107
KIAA1462	0.138011	1	0.310964			KIAA1462	0.172955	1	-0.16726			KIAA1462	0.892738	1	0.0987051
CEP295	0.138011	1	-0.00911642			CEP295	0.172955	1	-0.0231172			CEP295	0.892738	1	-0.00283491
HSP90B1	0.0431144	1	-0.111121			HSP90B1	0.172955	1	0.0620412			HSP90B1	0.892738	1	-0.0243534
KIAA0430	0.892738	1	0.00990869			KIAA0430	0.172955	1	-0.0548923			KIAA0430	0.892738	1	0.0129334
DIS3L	0.892738	1	-0.00783121			DIS3L	0.172955	1	-0.028777			DIS3L	0.892738	1	0.00124455
ANKRD11	0.68583	1	-0.0230986			ANKRD11	0.172955	1	-0.0362183			ANKRD11	0.892738	1	0.017412
SPRYD3	0.224916	1	0.0166783			SPRYD3	0.172955	1	0.0459332			SPRYD3	0.892738	1	-0.00105357
KRT24	0.0678892	1	0.000822656			KRT24	0.172955	1	0.000344408			KRT24	0.892738	1	-0.000424523
FAM107A	0.345231	1	0.0803606			FAM107A	0.172955	1	-0.114586			FAM107A	0.892738	1	-0.0155223
LMAN2	0.0431144	1	-0.0193206			LMAN2	0.172955	1	0.0463415			LMAN2	0.892738	1	-0.0306305
KLF13	0.68583	1	-0.0118933			KLF13	0.172955	1	-0.0848231			KLF13	0.892738	1	-0.0609603
STAT2	0.224916	1	-0.0915695			STAT2	0.172955	1	-0.0153483			STAT2	0.892738	1	0.0279361
ZNF554	0.500184	1	0.000642406			ZNF554	0.172955	1	-0.0057828			ZNF554	0.892738	1	0.00407254
CORO1B	0.68583	1	0.000875822			CORO1B	0.172955	1	0.0192358			CORO1B	0.892738	1	0.0165136
ZNF483	0.224916	1	0.00229358			ZNF483	0.172955	1	-0.00536274			ZNF483	0.892738	1	-0.000531937
CXorf23	0.345231	1	0.0113655			CXorf23	0.172955	1	-0.00949698			CXorf23	0.892738	1	-0.00156287
CTBP2	0.500184	1	0.0249321			CTBP2	0.172955	1	-0.0359072			CTBP2	0.892738	1	-0.00803984
MED16	0.68583	1	-0.00236975			MED16	0.172955	1	0.0195714			MED16	0.892738	1	0.0138052
PPP2R2D	0.224916	1	0.0256272			PPP2R2D	0.172955	1	-0.0184145			PPP2R2D	0.892738	1	0.00121016
TMEM70	0.68583	1	-0.0177846			TMEM70	0.172955	1	0.00816329			TMEM70	0.892738	1	-0.00606426
CTDNEP1	0.138011	1	-0.0404818			CTDNEP1	0.172955	1	0.0416351			CTDNEP1	0.892738	1	-0.0256729
B3GNT4	0.224916	1	0.000906235			B3GNT4	0.172955	1	0.000697078			B3GNT4	0.892738	1	-6.41455e-05
C8G	0.68583	1	0.00271477			C8G	0.172955	1	-0.00297552			C8G	0.892738	1	0.000344464
ANO6	0.345231	1	0.102917			ANO6	0.172955	1	-0.129387			ANO6	0.892738	1	-0.0165348
CASKIN2	0.892738	1	0.0410834			CASKIN2	0.172955	1	-0.0925882			CASKIN2	0.892738	1	0.0655861
SLC35G5	0.224916	1	-0.0011404			SLC35G5	0.172955	1	0.000390432			SLC35G5	0.892738	1	-0.000181389
GIMAP7	0.345231	1	-0.0424449			GIMAP7	0.172955	1	-0.07575			GIMAP7	0.892738	1	-0.00207643
C14orf28	0.892738	1	0.00200713			C14orf28	0.172955	1	-0.00990364			C14orf28	0.892738	1	0.00180007
C11orf42	0.273322	1	0.000547175			C11orf42	0.172955	1	-0.000381468			C11orf42	0.892738	1	0.000385507
KCNA4	0.0431144	1	0.0140333			KCNA4	0.172955	1	-0.00454964			KCNA4	0.892738	1	0.00406494
EPGN	0.715001	1	0.00191047			EPGN	0.172955	1	0.00151705			EPGN	0.892738	1	-0.000870986
ANXA2	0.892738	1	0.0115968			ANXA2	0.172955	1	0.0992318			ANXA2	0.892738	1	-0.0318075
SH2D7	0.892738	1	-0.000566424			SH2D7	0.172955	1	-0.00112764			SH2D7	0.892738	1	-0.000471843
PDE4B	0.138011	1	0.0703305			PDE4B	0.172955	1	-0.0692475			PDE4B	0.892738	1	-0.00190916
VSIG10L	0.892738	1	-0.00711584			VSIG10L	0.172955	1	-0.00918912			VSIG10L	0.892738	1	0.00177166
TMEM203	0.892738	1	-0.00163788			TMEM203	0.172955	1	-0.0116037			TMEM203	0.892738	1	-0.00544059
NUTM2G	0.224916	1	-0.000778183			NUTM2G	0.172955	1	-0.00119593			NUTM2G	0.892738	1	-0.000923342
NDUFA4	0.0796158	1	0.0363233			NDUFA4	0.172955	1	0.0676695			NDUFA4	0.892738	1	0.0256046
ZNF573	0.500184	1	-0.00498948			ZNF573	0.172955	1	-0.00839867			ZNF573	0.892738	1	-0.00261881
MYO18A	0.68583	1	-0.106456			MYO18A	0.172955	1	-0.030408			MYO18A	0.892738	1	0.0180372
CACNA1H	0.892738	1	-0.00677678			CACNA1H	0.172955	1	-0.0764614			CACNA1H	0.892738	1	0.00282312
ZNF461	0.345231	1	-0.00769755			ZNF461	0.172955	1	-0.0125566			ZNF461	0.892738	1	-0.00476161
KIF13B	0.68583	1	-0.0185478			KIF13B	0.172955	1	-0.0628953			KIF13B	0.892738	1	0.0355975
CLEC9A	0.500184	1	-0.000289863			CLEC9A	0.172955	1	-0.00581744			CLEC9A	0.892738	1	0.000175559
CDC42BPB	0.892738	1	-0.0107247			CDC42BPB	0.172955	1	-0.086344			CDC42BPB	0.892738	1	0.0697528
ROR1-AS1	0.345231	1	-0.00311998			ROR1-AS1	0.172955	1	0.00340359			ROR1-AS1	0.892738	1	0.00112888
RP11-3B7.1	0.892738	1	-0.000747929			RP11-3B7.1	0.172955	1	-0.000667109			RP11-3B7.1	0.892738	1	-0.000922913
RP11-340I6.8	0.345231	1	-0.000822278			RP11-340I6.8	0.172955	1	-0.000690109			RP11-340I6.8	0.892738	1	-2.01324e-05
AC092614.2	0.345231	1	-0.00184625			AC092614.2	0.172955	1	-0.00148337			AC092614.2	0.892738	1	-0.000111688
RP11-276H7.2	0.0431144	1	-0.00128519			RP11-276H7.2	0.172955	1	0.000397349			RP11-276H7.2	0.892738	1	0.0012926
RP11-108M9.3	0.224916	1	0.000998582			RP11-108M9.3	0.172955	1	-0.000779232			RP11-108M9.3	0.892738	1	-0.000992017
RP11-1212A22.4	0.500184	1	0.00158225			RP11-1212A22.4	0.172955	1	-0.0111286			RP11-1212A22.4	0.892738	1	0.000471488
GS1-600G8.5	0.892738	1	-0.000110463			GS1-600G8.5	0.172955	1	0.0049024			GS1-600G8.5	0.892738	1	-0.00031144
C1orf226	0.68583	1	-0.00400454			C1orf226	0.172955	1	0.0224152			C1orf226	0.892738	1	0.00682929
L1TD1	0.224916	1	0.00150282			L1TD1	0.172955	1	-0.00591971			L1TD1	0.892738	1	-0.0019117
SUCLG2-AS1	0.0431144	1	-0.00451571			SUCLG2-AS1	0.172955	1	-0.000738517			SUCLG2-AS1	0.892738	1	0.000267987
RP11-506M13.3	0.892738	1	0.000602182			RP11-506M13.3	0.172955	1	-0.00270148			RP11-506M13.3	0.892738	1	0.000845351
RP11-543C4.1	0.68583	1	0.000113972			RP11-543C4.1	0.172955	1	-0.000821287			RP11-543C4.1	0.892738	1	0.000278586
CTC-338M12.5	0.500184	1	0.000486326			CTC-338M12.5	0.172955	1	-0.000696849			CTC-338M12.5	0.892738	1	-1.01841e-05
ATP6V1E2	0.500184	1	0.00469361			ATP6V1E2	0.172955	1	-0.00381882			ATP6V1E2	0.892738	1	0.00275644
PCDHA12	0.224916	1	0.00093665			PCDHA12	0.172955	1	0.0071482			PCDHA12	0.892738	1	0.00225492
LINCR-0001	0.892738	1	0.000246001			LINCR-0001	0.172955	1	-0.0013079			LINCR-0001	0.892738	1	0.000385507
PCDHGA6	0.892738	1	-0.00259761			PCDHGA6	0.172955	1	-0.00925506			PCDHGA6	0.892738	1	0.000347013
LINC01481-1	0.892738	1	0.000428245			LINC01481-1	0.172955	1	0.00169678			LINC01481-1	0.892738	1	-0.000562012
RP4-601P9.2	0.465209	1	0.00016972			RP4-601P9.2	0.172955	1	-0.000281737			RP4-601P9.2	0.892738	1	-0.000424523
RP11-260M19.2	0.500184	1	-0.000720065			RP11-260M19.2	0.172955	1	-0.00253177			RP11-260M19.2	0.892738	1	-0.00223573
ADAM20P1	0.500184	1	0.00124711			ADAM20P1	0.172955	1	0.00116476			ADAM20P1	0.892738	1	-0.000249982
USP3-AS1	0.500184	1	-0.00145815			USP3-AS1	0.172955	1	-0.000706014			USP3-AS1	0.892738	1	0.000202875
AC137932.4	0.892738	1	-0.0009093			AC137932.4	0.172955	1	-0.00107326			AC137932.4	0.892738	1	0.00123951
AC006272.2	0.892738	1	0.00043153			AC006272.2	0.172955	1	-0.000582334			AC006272.2	0.892738	1	-0.00038466
RP11-84C13.2	0.892738	1	3.17e-05			RP11-84C13.2	0.172955	1	-0.000968842			RP11-84C13.2	0.892738	1	-0.000761498
RP11-307C12.12	0.892738	1	0.000353167			RP11-307C12.12	0.172955	1	-0.000578562			RP11-307C12.12	0.892738	1	0.000152205
CTD-2081C10.7	0.500184	1	0.00124061			CTD-2081C10.7	0.172955	1	0.00179561			CTD-2081C10.7	0.892738	1	-0.000896709
RP13-1016M1.2	0.0796158	1	-0.0059115			RP13-1016M1.2	0.172955	1	-0.00230483			RP13-1016M1.2	0.892738	1	-0.000823161
RP11-803P9.1	0.500184	1	-0.00019733			RP11-803P9.1	0.172955	1	0.000227261			RP11-803P9.1	0.892738	1	-1.00717e-05
RP4-621B10.8	0.892738	1	8.63e-05			RP4-621B10.8	0.172955	1	-0.000566859			RP4-621B10.8	0.892738	1	-0.000451763
RP11-7F17.8	0.892738	1	0.00102321			RP11-7F17.8	0.172955	1	0.00177263			RP11-7F17.8	0.892738	1	0.000609485
AL592183.1	0.68583	1	0.00224194			AL592183.1	0.172955	1	-0.00874667			AL592183.1	0.892738	1	-0.016014
LINC01138	0.224916	1	-0.00530271			LINC01138	0.172955	1	-0.00274503			LINC01138	0.892738	1	0.00135466
RP11-158I9.8	0.892738	1	-0.00207202			RP11-158I9.8	0.172955	1	-0.00509292			RP11-158I9.8	0.892738	1	-0.000736057
AC253572.1	0.892738	1	-0.00135548			AC253572.1	0.172955	1	-0.00175011			AC253572.1	0.892738	1	0.0001654
CEP83-AS1	0.345231	1	-0.00149369			CEP83-AS1	0.172955	1	-0.00239239			CEP83-AS1	0.892738	1	-8.13008e-05
CH507-9B2.9	0.500184	1	-0.00373528			CH507-9B2.9	0.172955	1	0.00470849			CH507-9B2.9	0.892738	1	0.00327766
ARRDC3-AS1	0.500184	1	0.000126413			ARRDC3-AS1	0.172955	1	0.00134489			ARRDC3-AS1	0.892738	1	-0.000717993
SLC6A7	0.465209	1	0.000456164			SLC6A7	0.224916	1	-0.00156998			SLC6A7	0.892738	1	0.00041091
RP11-885N19.6	0.0678892	1	0.00165156			RP11-885N19.6	0.224916	1	6.60008e-05			RP11-885N19.6	0.892738	1	0.00041091
RP11-367J11.2	0.500184	1	0.000453454			RP11-367J11.2	0.224916	1	0.000485284			RP11-367J11.2	0.892738	1	0.00043153
RP11-768B22.2	0.465209	1	-0.000230454			RP11-768B22.2	0.224916	1	-0.000488632			RP11-768B22.2	0.892738	1	0.000101502
RP11-1223D19.1	0.892738	1	-0.000422013			RP11-1223D19.1	0.224916	1	-0.000845426			RP11-1223D19.1	0.892738	1	0.000421217
HIST1H2BF	0.715001	1	-0.000344584			HIST1H2BF	0.224916	1	0.00114128			HIST1H2BF	0.892738	1	-5.03725e-06
LLNLR-307A6.1	0.285049	1	0.000862932			LLNLR-307A6.1	0.224916	1	0.000453414			LLNLR-307A6.1	0.892738	1	0.000406843
ABCB5	0.224916	1	0.000732736			ABCB5	0.248864	1	0.000317972			ABCB5	0.892738	1	0.000380367
PNPLA4	0.892738	1	8.18e-05			PNPLA4	0.248864	1	0.0115565			PNPLA4	0.892738	1	0.00310533
SEMA3G	0.500184	1	0.255819			SEMA3G	0.248864	1	-0.137784			SEMA3G	0.892738	1	0.0998926
MAP4K3	0.892738	1	-0.00742703			MAP4K3	0.248864	1	-0.0240691			MAP4K3	0.892738	1	0.0308895
CD22	0.0796158	1	-0.00992668			CD22	0.248864	1	-0.0131415			CD22	0.892738	1	-0.00516528
SAMD4A	0.500184	1	0.0114954			SAMD4A	0.248864	1	-0.0179101			SAMD4A	0.892738	1	-0.00329102
CHPF2	0.892738	1	0.010541			CHPF2	0.248864	1	0.0199023			CHPF2	0.892738	1	0.0233065
GAB2	0.224916	1	0.113177			GAB2	0.248864	1	-0.0499318			GAB2	0.892738	1	0.0196366
CTNNA1	0.138011	1	0.0492852			CTNNA1	0.248864	1	0.0506238			CTNNA1	0.892738	1	-0.034035
GPM6B	0.500184	1	0.0505424			GPM6B	0.248864	1	-0.0374552			GPM6B	0.892738	1	-0.031717
SEC61A1	0.138011	1	-0.0802633			SEC61A1	0.248864	1	0.138269			SEC61A1	0.892738	1	-0.0458712
UNKL	0.500184	1	-0.00209819			UNKL	0.248864	1	-0.0475247			UNKL	0.892738	1	-0.00440493
PIGV	0.892738	1	0.0178425			PIGV	0.248864	1	-0.0153187			PIGV	0.892738	1	-0.00358943
TRMT11	0.0431144	1	-0.0119297			TRMT11	0.248864	1	-0.00630572			TRMT11	0.892738	1	0.00406351
FRMPD1	0.0796158	1	-0.00126567			FRMPD1	0.248864	1	-0.000773254			FRMPD1	0.892738	1	-1.01841e-05
AMPH	0.345231	1	-0.00265146			AMPH	0.248864	1	-0.00216338			AMPH	0.892738	1	0.00152582
DDX43	0.892738	1	-0.00240773			DDX43	0.248864	1	-0.00395861			DDX43	0.892738	1	-0.000661546
PLOD1	0.224916	1	-0.0710799			PLOD1	0.248864	1	0.0487099			PLOD1	0.892738	1	-0.0536102
BCORL1	0.138011	1	-0.0158444			BCORL1	0.248864	1	-0.0104732			BCORL1	0.892738	1	-0.0212997
ESF1	0.68583	1	0.0069223			ESF1	0.248864	1	0.014156			ESF1	0.892738	1	0.0138691
KIF16B	0.68583	1	-0.0195099			KIF16B	0.248864	1	-0.0197493			KIF16B	0.892738	1	0.00952917
NDUFB2	0.500184	1	-0.0112364			NDUFB2	0.248864	1	0.0320221			NDUFB2	0.892738	1	-0.0084181
TFAP4	0.224916	1	-0.0168339			TFAP4	0.248864	1	0.00376566			TFAP4	0.892738	1	-0.00138207
RAPGEF4	0.892738	1	0.0313364			RAPGEF4	0.248864	1	-0.0223725			RAPGEF4	0.892738	1	-0.00811251
SH2D3C	0.68583	1	-0.0261978			SH2D3C	0.248864	1	-0.0713303			SH2D3C	0.892738	1	0.0609841
SETD1A	0.500184	1	-0.0231531			SETD1A	0.248864	1	-0.00135617			SETD1A	0.892738	1	0.00970782
BIK	0.68583	1	0.00215018			BIK	0.248864	1	0.00257206			BIK	0.892738	1	-0.00216748
APOBEC3H	0.68583	1	-0.0011404			APOBEC3H	0.248864	1	-0.00188231			APOBEC3H	0.892738	1	0.00099091
PSMA7	0.892738	1	-0.00591947			PSMA7	0.248864	1	0.0636668			PSMA7	0.892738	1	0.0556391
PQBP1	0.892738	1	-0.00170904			PQBP1	0.248864	1	0.0285641			PQBP1	0.892738	1	-0.00799891
TIMP1	0.138011	1	-0.659019			TIMP1	0.248864	1	0.222531			TIMP1	0.892738	1	-0.154662
RBM3	0.892738	1	0.0197196			RBM3	0.248864	1	0.0642143			RBM3	0.892738	1	-0.0573375
COG4	0.500184	1	0.0156467			COG4	0.248864	1	0.0147976			COG4	0.892738	1	-0.0231569
FAM189A1	0.500184	1	0.00498012			FAM189A1	0.248864	1	-0.00355588			FAM189A1	0.892738	1	0.000154068
CLPTM1	0.892738	1	-0.0033976			CLPTM1	0.248864	1	0.0328483			CLPTM1	0.892738	1	-0.0189175
TBCB	0.500184	1	-0.0262355			TBCB	0.248864	1	0.0244309			TBCB	0.892738	1	-0.0120482
TMEM147	0.500184	1	-0.0189781			TMEM147	0.248864	1	0.0152654			TMEM147	0.892738	1	-0.0108529
HOXA3	0.224916	1	-0.00506499			HOXA3	0.248864	1	-0.00651948			HOXA3	0.892738	1	0.00051827
MICU1	0.0431144	1	0.0266657			MICU1	0.248864	1	0.0126122			MICU1	0.892738	1	-0.0122519
UBTF	0.138011	1	-0.0515893			UBTF	0.248864	1	-0.0489127			UBTF	0.892738	1	-0.024501
SMARCD2	0.138011	1	-0.0369173			SMARCD2	0.248864	1	-0.0299982			SMARCD2	0.892738	1	-0.0174547
ABI3	0.224916	1	-0.0143998			ABI3	0.248864	1	-0.010777			ABI3	0.892738	1	0.0106024
NKX3-2	0.0431144	1	0.000582443			NKX3-2	0.248864	1	-0.000452366			NKX3-2	0.892738	1	0.000101502
SC5D	0.0796158	1	0.0512783			SC5D	0.248864	1	0.0284734			SC5D	0.892738	1	-0.0440337
VPS29	0.345231	1	0.0111282			VPS29	0.248864	1	0.039922			VPS29	0.892738	1	-0.00438066
RNF8	0.68583	1	-0.00465222			RNF8	0.248864	1	-0.00591737			RNF8	0.892738	1	0.00494426
ACOT13	0.0431144	1	0.0175174			ACOT13	0.248864	1	0.0119704			ACOT13	0.892738	1	-0.00343701
GHR	0.500184	1	0.00842165			GHR	0.248864	1	-0.0321551			GHR	0.892738	1	0.00539529
CRBN	0.0796158	1	0.038558			CRBN	0.248864	1	-0.0264555			CRBN	0.892738	1	-0.0113077
LRRC31	0.715001	1	0.00108618			LRRC31	0.248864	1	-0.00235055			LRRC31	0.892738	1	-0.00188065
NCBP2	0.0796158	1	-0.0860587			NCBP2	0.248864	1	0.0264508			NCBP2	0.892738	1	0.0185229
PCGF1	0.345231	1	0.0157868			PCGF1	0.248864	1	0.0179309			PCGF1	0.892738	1	-0.00290152
RTN4	0.68583	1	0.00404262			RTN4	0.248864	1	0.0458024			RTN4	0.892738	1	-0.00364552
CHD5	0.500184	1	0.0022395			CHD5	0.248864	1	-0.00268324			CHD5	0.892738	1	0.00036987
CRYZ	0.0431144	1	0.0317128			CRYZ	0.248864	1	0.0108695			CRYZ	0.892738	1	-0.00277391
ZNF684	0.892738	1	-0.000581323			ZNF684	0.248864	1	0.00272584			ZNF684	0.892738	1	0.00274735
DUSP4	0.892738	1	-0.00552846			DUSP4	0.248864	1	-0.042034			DUSP4	0.892738	1	-0.0115139
ZSCAN18	0.224916	1	-0.00565204			ZSCAN18	0.248864	1	-0.0270211			ZSCAN18	0.892738	1	-0.00514877
PTGFR	0.68583	1	-0.0162831			PTGFR	0.248864	1	0.0141151			PTGFR	0.892738	1	0.0348855
ACO1	0.68583	1	0.0278758			ACO1	0.248864	1	0.0340176			ACO1	0.892738	1	-0.00545348
PRDX4	0.224916	1	-0.0506714			PRDX4	0.248864	1	0.0526134			PRDX4	0.892738	1	-0.0222497
WFDC3	0.224916	1	-0.000201909			WFDC3	0.248864	1	0.00227032			WFDC3	0.892738	1	-0.000839352
HIF3A	0.224916	1	0.0351609			HIF3A	0.248864	1	-0.0453703			HIF3A	0.892738	1	0.000647386
RRP36	0.345231	1	-0.0187195			RRP36	0.248864	1	0.018225			RRP36	0.892738	1	-0.00220181
TREM1	0.138011	1	0.0719114			TREM1	0.248864	1	0.053842			TREM1	0.892738	1	-0.0226661
NDUFA1	0.500184	1	-0.00995341			NDUFA1	0.248864	1	0.029875			NDUFA1	0.892738	1	-0.0193518
MRPS26	0.892738	1	0.00534092			MRPS26	0.248864	1	0.0385937			MRPS26	0.892738	1	0.00813908
ROMO1	0.500184	1	-0.00916986			ROMO1	0.248864	1	0.0571017			ROMO1	0.892738	1	-0.0106818
AMOT	0.68583	1	0.0293069			AMOT	0.248864	1	-0.0169543			AMOT	0.892738	1	0.00508129
MCF2L	0.345231	1	-0.026679			MCF2L	0.248864	1	-0.0206219			MCF2L	0.892738	1	0.00130565
COX6B1	0.500184	1	-0.0520324			COX6B1	0.248864	1	0.0763675			COX6B1	0.892738	1	0.00471568
KTN1	0.68583	1	0.060892			KTN1	0.248864	1	-0.0516582			KTN1	0.892738	1	-0.0207545
CALU	0.345231	1	-0.0562629			CALU	0.248864	1	0.148255			CALU	0.892738	1	0.0160924
TMEM160	0.345231	1	0.0100437			TMEM160	0.248864	1	0.0300658			TMEM160	0.892738	1	-0.0245759
C19orf66	0.892738	1	0.00836988			C19orf66	0.248864	1	-0.00446674			C19orf66	0.892738	1	0.00817343
SYNE1	0.345231	1	0.123613			SYNE1	0.248864	1	-0.148025			SYNE1	0.892738	1	0.126656
ATP8A2	0.224916	1	0.00612902			ATP8A2	0.248864	1	-0.0176736			ATP8A2	0.892738	1	-0.00317638
WASF3	0.892738	1	-0.0148944			WASF3	0.248864	1	-0.0209293			WASF3	0.892738	1	0.019504
PIWIL4	0.68583	1	-0.00185843			PIWIL4	0.248864	1	-0.00819147			PIWIL4	0.892738	1	-0.00024564
TAOK3	0.224916	1	0.022938			TAOK3	0.248864	1	-0.0214883			TAOK3	0.892738	1	-0.00738218
CDK4	0.500184	1	-0.0156295			CDK4	0.248864	1	0.0297997			CDK4	0.892738	1	-0.0255935
HNRNPA1	0.500184	1	-0.00509585			HNRNPA1	0.248864	1	0.0654397			HNRNPA1	0.892738	1	-0.126008
CCDC102A	0.138011	1	0.0356398			CCDC102A	0.248864	1	-0.0169286			CCDC102A	0.892738	1	0.00350662
RGS8	0.68583	1	0.000813571			RGS8	0.248864	1	0.000648386			RGS8	0.892738	1	-2.03621e-05
SERPINE2	0.345231	1	-0.292919			SERPINE2	0.248864	1	0.159987			SERPINE2	0.892738	1	0.0989994
ZDHHC4	0.500184	1	0.0130974			ZDHHC4	0.248864	1	0.0132132			ZDHHC4	0.892738	1	0.00497939
TMEM261	0.500184	1	0.0151679			TMEM261	0.248864	1	0.0232423			TMEM261	0.892738	1	0.0170907
FLOT1	0.892738	1	-0.02284			FLOT1	0.248864	1	0.0433873			FLOT1	0.892738	1	-0.0252378
TAF8	0.224916	1	0.0257111			TAF8	0.248864	1	-0.0148989			TAF8	0.892738	1	0.0232361
RAB30	0.345231	1	0.0100582			RAB30	0.248864	1	-0.00871508			RAB30	0.892738	1	0.0399887
ARHGAP20	0.68583	1	0.0418538			ARHGAP20	0.248864	1	-0.0533289			ARHGAP20	0.892738	1	0.0100862
CDK15	0.892738	1	0.00210106			CDK15	0.248864	1	-0.01276			CDK15	0.892738	1	0.00379694
SLC46A3	0.68583	1	0.00405871			SLC46A3	0.248864	1	-0.0366605			SLC46A3	0.892738	1	0.0134304
MAP3K12	0.0431144	1	-0.0155731			MAP3K12	0.248864	1	-0.0270209			MAP3K12	0.892738	1	-0.00611579
DCAF5	0.892738	1	-0.00195278			DCAF5	0.248864	1	-0.0392686			DCAF5	0.892738	1	0.0112177
RHBDL3	0.68583	1	0.000415953			RHBDL3	0.248864	1	-0.00329927			RHBDL3	0.892738	1	-0.00197687
SCYL1	0.345231	1	0.0141635			SCYL1	0.248864	1	0.0285085			SCYL1	0.892738	1	-0.0342081
RERE	0.892738	1	-0.00512207			RERE	0.248864	1	-0.0224049			RERE	0.892738	1	0.0391706
MRPL24	0.0431144	1	-0.0500698			MRPL24	0.248864	1	0.0270706			MRPL24	0.892738	1	-0.0292171
ENSA	0.138011	1	0.0489096			ENSA	0.248864	1	0.0468472			ENSA	0.892738	1	-0.0172294
JTB	0.68583	1	0.00777955			JTB	0.248864	1	0.0259034			JTB	0.892738	1	-0.00037561
MEIS1	0.0796158	1	-0.0546417			MEIS1	0.248864	1	-0.0636382			MEIS1	0.892738	1	0.0657892
FAM171B	0.500184	1	-0.01459			FAM171B	0.248864	1	-0.0148365			FAM171B	0.892738	1	-0.00584945
GMPPA	0.0431144	1	-0.0782363			GMPPA	0.248864	1	0.0455401			GMPPA	0.892738	1	0.00185462
MANF	0.224916	1	-0.134546			MANF	0.248864	1	0.0627591			MANF	0.892738	1	-0.00881961
CRHBP	0.892738	1	-0.00025199			CRHBP	0.248864	1	-0.00151815			CRHBP	0.892738	1	-0.000313276
SURF4	0.224916	1	-0.108628			SURF4	0.248864	1	0.0676743			SURF4	0.892738	1	-0.0297805
SERPINH1	0.138011	1	-0.118373			SERPINH1	0.248864	1	0.136289			SERPINH1	0.892738	1	-0.00620961
DSN1	0.892738	1	-0.00356051			DSN1	0.248864	1	-0.00556347			DSN1	0.892738	1	-0.00482836
PCDH15	0.500184	1	0.00214495			PCDH15	0.248864	1	-0.0107166			PCDH15	0.892738	1	-0.0100532
TMEM45B	0.500184	1	0.0305443			TMEM45B	0.248864	1	0.0160414			TMEM45B	0.892738	1	0.00321992
ZNF773	0.224916	1	-0.0119251			ZNF773	0.248864	1	-0.00651465			ZNF773	0.892738	1	0.00170975
GPD1L	0.138011	1	0.12884			GPD1L	0.248864	1	-0.0302749			GPD1L	0.892738	1	0.0171683
C4orf19	0.68583	1	0.0030948			C4orf19	0.248864	1	0.00868416			C4orf19	0.892738	1	0.000473732
TRIM11	0.345231	1	-0.0168692			TRIM11	0.248864	1	0.00959435			TRIM11	0.892738	1	0.00140452
GRIP1	0.892738	1	0.000956418			GRIP1	0.248864	1	-0.0018502			GRIP1	0.892738	1	0.000977423
WHAMM	0.892738	1	0.00396706			WHAMM	0.248864	1	-0.0149382			WHAMM	0.892738	1	0.00724984
FUT6	0.892738	1	0.000283435			FUT6	0.248864	1	0.00183514			FUT6	0.892738	1	-0.000142019
SYN2	0.892738	1	-0.00103322			SYN2	0.248864	1	-0.0102994			SYN2	0.892738	1	0.00460537
MRPL17	0.224916	1	-0.0622139			MRPL17	0.248864	1	0.0247107			MRPL17	0.892738	1	-0.00348979
PSMB4	0.345231	1	-0.0145198			PSMB4	0.248864	1	0.0535387			PSMB4	0.892738	1	0.000746921
CPAMD8	0.0796158	1	0.0439136			CPAMD8	0.248864	1	-0.132003			CPAMD8	0.892738	1	0.0156729
SHC1	0.0431144	1	-0.043407			SHC1	0.248864	1	0.0702018			SHC1	0.892738	1	0.0102708
USP41	0.144127	1	0.000489672			USP41	0.248864	1	-0.00107796			USP41	0.892738	1	-4.2663e-05
AP2M1	0.138011	1	-0.0705844			AP2M1	0.248864	1	0.035813			AP2M1	0.892738	1	-0.0453126
GRASP	0.892738	1	-0.00533946			GRASP	0.248864	1	-0.127575			GRASP	0.892738	1	-0.0422221
MED11	0.892738	1	0.00295243			MED11	0.248864	1	0.0046675			MED11	0.892738	1	-0.00216383
PDPN	0.68583	1	0.0586773			PDPN	0.248864	1	0.0324032			PDPN	0.892738	1	-0.0192977
PIGR	0.68583	1	0.101073			PIGR	0.248864	1	0.229776			PIGR	0.892738	1	-0.0267958
CADPS	0.345231	1	-0.0062637			CADPS	0.248864	1	-0.00305651			CADPS	0.892738	1	-0.00235391
KIF15	0.68583	1	-0.00013549			KIF15	0.248864	1	-0.00317409			KIF15	0.892738	1	-0.00167005
C4orf3	0.345231	1	0.0440097			C4orf3	0.248864	1	-0.0110095			C4orf3	0.892738	1	0.00991772
FOXQ1	0.892738	1	-0.021421			FOXQ1	0.248864	1	-0.0246749			FOXQ1	0.892738	1	-0.0105648
RELL2	0.892738	1	-0.00687649			RELL2	0.248864	1	0.00505542			RELL2	0.892738	1	-0.000549673
ABCA1	0.345231	1	0.0149936			ABCA1	0.248864	1	-0.0873632			ABCA1	0.892738	1	0.0167994
ZHX1	0.68583	1	0.0109954			ZHX1	0.248864	1	-0.0243797			ZHX1	0.892738	1	0.0242615
TTC8	0.224916	1	-0.0423608			TTC8	0.248864	1	0.00609014			TTC8	0.892738	1	-0.00113788
BTNL9	0.345231	1	0.145321			BTNL9	0.248864	1	-0.132336			BTNL9	0.892738	1	0.0379545
CMTM5	0.345231	1	0.00387595			CMTM5	0.248864	1	-0.00491665			CMTM5	0.892738	1	0.000607075
RAG1	0.68583	1	0.00153842			RAG1	0.248864	1	-0.00372088			RAG1	0.892738	1	0.000772852
MAPK7	0.138011	1	-0.0323096			MAPK7	0.248864	1	0.0141719			MAPK7	0.892738	1	0.00474324
CCDC68	0.224916	1	0.0584726			CCDC68	0.248864	1	-0.0382115			CCDC68	0.892738	1	0.056301
POP5	0.68583	1	0.00181758			POP5	0.248864	1	0.0224499			POP5	0.892738	1	-0.00981602
PTGDR	0.892738	1	0.00275432			PTGDR	0.248864	1	-0.00270772			PTGDR	0.892738	1	0.00332556
AHCYL1	0.0796158	1	-0.0493153			AHCYL1	0.248864	1	-0.0430878			AHCYL1	0.892738	1	0.00177796
NFU1	0.0796158	1	0.0267751			NFU1	0.248864	1	0.018692			NFU1	0.892738	1	-0.0048036
C15orf40	0.500184	1	-0.00529995			C15orf40	0.248864	1	-0.0161843			C15orf40	0.892738	1	0.00683809
DLGAP1	0.68583	1	0.00337442			DLGAP1	0.248864	1	-0.00941179			DLGAP1	0.892738	1	-0.00158244
C11orf24	0.224916	1	-0.0527724			C11orf24	0.248864	1	0.0225016			C11orf24	0.892738	1	-0.00947831
GPR82	0.68583	1	0.000147395			GPR82	0.248864	1	-0.00130483			GPR82	0.892738	1	0.000308697
TEFM	0.224916	1	-0.00964309			TEFM	0.248864	1	-0.00453695			TEFM	0.892738	1	-0.00254193
PPP1CA	0.892738	1	-0.0127048			PPP1CA	0.248864	1	0.046371			PPP1CA	0.892738	1	0.0228644
PEAK1	0.138011	1	0.156306			PEAK1	0.248864	1	-0.125383			PEAK1	0.892738	1	0.0242592
KCNH6	0.500184	1	0.00268147			KCNH6	0.248864	1	-0.00174193			KCNH6	0.892738	1	0.00114489
SWSAP1	0.892738	1	0.00142228			SWSAP1	0.248864	1	0.00422846			SWSAP1	0.892738	1	-0.000590207
ZNF266	0.68583	1	-0.0459925			ZNF266	0.248864	1	-0.0242781			ZNF266	0.892738	1	0.0164899
C19orf70	0.224916	1	-0.0118764			C19orf70	0.248864	1	0.0471242			C19orf70	0.892738	1	-0.0229704
APITD1	0.892738	1	0.000361528			APITD1	0.248864	1	0.00132063			APITD1	0.892738	1	-0.000101565
KCNE5	0.224916	1	-0.00240773			KCNE5	0.248864	1	0.00030461			KCNE5	0.892738	1	0.000304118
PPFIA3	0.224916	1	-0.0238787			PPFIA3	0.248864	1	-0.0214002			PPFIA3	0.892738	1	0.00218798
DNAJC22	0.68583	1	0.00226647			DNAJC22	0.248864	1	-0.00193896			DNAJC22	0.892738	1	-0.000872856
LINC00843	0.892738	1	-0.000410814			LINC00843	0.248864	1	-0.000395009			LINC00843	0.892738	1	-5.08592e-05
DTX3	0.500184	1	-0.0228948			DTX3	0.248864	1	-0.0122919			DTX3	0.892738	1	0.00419741
OPLAH	0.892738	1	-0.00741837			OPLAH	0.248864	1	0.0144829			OPLAH	0.892738	1	-0.000302324
LINC00670	0.500184	1	0.00340819			LINC00670	0.248864	1	-0.00165485			LINC00670	0.892738	1	0.000536929
DNHD1	0.68583	1	-0.00976927			DNHD1	0.248864	1	-0.0154548			DNHD1	0.892738	1	0.00280086
FGD6	0.500184	1	0.00709652			FGD6	0.248864	1	-0.0408019			FGD6	0.892738	1	-0.00799552
PPA1	0.68583	1	0.0120003			PPA1	0.248864	1	0.0648929			PPA1	0.892738	1	-0.00492833
PHLDA2	0.68583	1	-0.040792			PHLDA2	0.248864	1	0.0207734			PHLDA2	0.892738	1	-0.0226789
CLEC4G	0.0431144	1	-0.00573313			CLEC4G	0.248864	1	-0.00730895			CLEC4G	0.892738	1	0.00195981
TSPAN10	0.68583	1	0.00244191			TSPAN10	0.248864	1	-0.00285308			TSPAN10	0.892738	1	-0.00482066
RGS6	0.0796158	1	0.0095662			RGS6	0.248864	1	-0.00593087			RGS6	0.892738	1	-0.00113377
CCR3	0.224916	1	-0.00292865			CCR3	0.248864	1	-0.00045178			CCR3	0.892738	1	-0.000337224
AIFM3	0.892738	1	-0.00138155			AIFM3	0.248864	1	-0.00451778			AIFM3	0.892738	1	-0.000289222
NR2F2	0.345231	1	-0.0936996			NR2F2	0.248864	1	-0.154908			NR2F2	0.892738	1	-0.00787491
P4HB	0.224916	1	-0.123825			P4HB	0.248864	1	0.208672			P4HB	0.892738	1	-0.0591015
DNAH14	0.224916	1	-0.00238432			DNAH14	0.248864	1	0.00312539			DNAH14	0.892738	1	-0.00409737
NAP1L3	0.500184	1	-0.00188531			NAP1L3	0.248864	1	-0.0140667			NAP1L3	0.892738	1	-0.000643462
SMYD4	0.500184	1	0.0154018			SMYD4	0.248864	1	-0.0238391			SMYD4	0.892738	1	0.0040911
S100A3	0.0796158	1	0.0149123			S100A3	0.248864	1	-0.00620316			S100A3	0.892738	1	0.00351957
MESP2	0.138011	1	-0.00204175			MESP2	0.248864	1	-0.000643721			MESP2	0.892738	1	-0.000395687
POTEE	0.892738	1	0.000353167			POTEE	0.248864	1	0.000566339			POTEE	0.892738	1	-5.08592e-05
C15orf52	0.138011	1	0.045854			C15orf52	0.248864	1	-0.0186616			C15orf52	0.892738	1	-0.0104375
RELN	0.500184	1	-0.0149556			RELN	0.248864	1	-0.0451031			RELN	0.892738	1	0.00552363
MAOA	0.224916	1	0.16052			MAOA	0.248864	1	-0.0776735			MAOA	0.892738	1	0.00565393
MYT1	0.144127	1	-0.000814065			MYT1	0.248864	1	-0.00115916			MYT1	0.892738	1	0.000278586
LAGE3	0.224916	1	-0.0119126			LAGE3	0.248864	1	0.00683439			LAGE3	0.892738	1	-0.00340326
PIWIL2	0.500184	1	0.000940345			PIWIL2	0.248864	1	0.00180157			PIWIL2	0.892738	1	0.000202875
ENPP1	0.892738	1	-0.00548508			ENPP1	0.248864	1	-0.0194342			ENPP1	0.892738	1	0.0093676
S100A6	0.224916	1	0.0561169			S100A6	0.248864	1	0.142677			S100A6	0.892738	1	-0.110939
UBL5	0.500184	1	0.0254194			UBL5	0.248864	1	0.0386788			UBL5	0.892738	1	-0.0042091
PLXNB3	0.345231	1	-0.00964989			PLXNB3	0.248864	1	-0.00654861			PLXNB3	0.892738	1	0.000347748
RUSC2	0.224916	1	0.0442461			RUSC2	0.248864	1	-0.0248851			RUSC2	0.892738	1	-0.000756552
DKFZp779M0652	0.500184	1	-0.00174491			DKFZp779M0652	0.248864	1	-0.00198228			DKFZp779M0652	0.892738	1	0.00180249
MUC12	0.224916	1	-0.00457079			MUC12	0.248864	1	0.00231083			MUC12	0.892738	1	-7.88231e-06
MXD3	0.500184	1	-0.00584912			MXD3	0.248864	1	-0.00398257			MXD3	0.892738	1	-0.000206237
TMX2	0.138011	1	-0.035403			TMX2	0.248864	1	0.0202089			TMX2	0.892738	1	0.0205107
S1PR3	0.500184	1	-0.00600817			S1PR3	0.248864	1	-0.0331286			S1PR3	0.892738	1	-0.0125413
TNFRSF25	0.224916	1	-0.00962446			TNFRSF25	0.248864	1	-0.0101111			TNFRSF25	0.892738	1	0.00320526
LL22NC03-75H12.2	0.345231	1	-0.000591112			LL22NC03-75H12.2	0.248864	1	0.00201585			LL22NC03-75H12.2	0.892738	1	-0.000130652
FAM200A	0.892738	1	0.00172698			FAM200A	0.248864	1	-0.0154725			FAM200A	0.892738	1	-0.0030101
AC112715.2	0.892738	1	-2.67e-05			AC112715.2	0.248864	1	0.000423373			AC112715.2	0.892738	1	0.000385507
RP13-228J13.1	1	1	0.000511697			RP13-228J13.1	0.248864	1	-0.000374797			RP13-228J13.1	0.892738	1	8.7174e-05
FGD5-AS1	0.500184	1	0.000802643			FGD5-AS1	0.248864	1	-0.0458427			FGD5-AS1	0.892738	1	0.0761119
PROSER2-AS1	0.224916	1	0.00238452			PROSER2-AS1	0.248864	1	-0.0015585			PROSER2-AS1	0.892738	1	0.000107931
PLCG1-AS1	0.892738	1	-0.000374236			PLCG1-AS1	0.248864	1	0.000574261			PLCG1-AS1	0.892738	1	0.000300538
WDR11-AS1	0.224916	1	-0.000922511			WDR11-AS1	0.248864	1	-0.00127399			WDR11-AS1	0.892738	1	0.000486326
LINC01268	0.224916	1	0.00406942			LINC01268	0.248864	1	-0.00405615			LINC01268	0.892738	1	-0.00180477
RP11-348F1.3	0.224916	1	-0.000390045			RP11-348F1.3	0.248864	1	-0.000830266			RP11-348F1.3	0.892738	1	8.7174e-05
LINC00856	0.892738	1	0.000151002			LINC00856	0.248864	1	-0.00114458			LINC00856	0.892738	1	0.000261352
GOLGA8N	0.892738	1	-0.000215573			GOLGA8N	0.248864	1	-0.00359358			GOLGA8N	0.892738	1	-0.000226349
AC005009.2	0.345231	1	0.000406843			AC005009.2	0.248864	1	0.000377271			AC005009.2	0.892738	1	-0.000435559
RP11-67L3.4	0.224916	1	-0.000389955			RP11-67L3.4	0.248864	1	-0.000163236			RP11-67L3.4	0.892738	1	0.000321313
LINC01506	0.68583	1	-0.000355118			LINC01506	0.248864	1	0.000910582			LINC01506	0.892738	1	-3.0534e-05
AC023115.2	0.500184	1	0.000151002			AC023115.2	0.248864	1	-0.00119151			AC023115.2	0.892738	1	0.000261352
RP3-395M20.8	0.68583	1	-0.00492866			RP3-395M20.8	0.248864	1	-0.0103023			RP3-395M20.8	0.892738	1	0.011928
YAE1D1	0.500184	1	-0.000187053			YAE1D1	0.248864	1	0.00679723			YAE1D1	0.892738	1	-0.00236645
RP11-454C18.1	0.0678892	1	0.000471614			RP11-454C18.1	0.248864	1	0.000472139			RP11-454C18.1	0.892738	1	-1.51035e-05
C7orf73	0.500184	1	-0.0252712			C7orf73	0.248864	1	0.00914931			C7orf73	0.892738	1	0.00181081
GATA2-AS1	0.224916	1	0.0333897			GATA2-AS1	0.248864	1	-0.026826			GATA2-AS1	0.892738	1	0.0187555
KCTD21-AS1	0.68583	1	-0.00180219			KCTD21-AS1	0.248864	1	-0.000644273			KCTD21-AS1	0.892738	1	0.000329119
LINC01550	0.0431144	1	-0.00749544			LINC01550	0.248864	1	-0.00328481			LINC01550	0.892738	1	0.00201843
CTD-2574D22.2	0.892738	1	5.79e-06			CTD-2574D22.2	0.248864	1	-0.00093711			CTD-2574D22.2	0.892738	1	-3.0534e-05
TMEM161B-AS1	0.892738	1	-0.00236199			TMEM161B-AS1	0.248864	1	-0.003809			TMEM161B-AS1	0.892738	1	-5.63593e-05
DPH6-AS1	0.138011	1	0.00228028			DPH6-AS1	0.248864	1	0.000441693			DPH6-AS1	0.892738	1	-0.000191208
RP11-98D18.3	0.345231	1	0.00242744			RP11-98D18.3	0.248864	1	-0.00136701			RP11-98D18.3	0.892738	1	0.00131076
RP11-582J16.4	0.345231	1	0.00306987			RP11-582J16.4	0.248864	1	-0.00131221			RP11-582J16.4	0.892738	1	0.00112887
RP11-326C3.12	0.68583	1	-0.000360333			RP11-326C3.12	0.248864	1	0.000847735			RP11-326C3.12	0.892738	1	-0.000471843
RP11-76C10.5	0.500184	1	-0.0038941			RP11-76C10.5	0.248864	1	-0.00952401			RP11-76C10.5	0.892738	1	-0.000878189
RP11-356O9.1	0.0678892	1	0.000459454			RP11-356O9.1	0.248864	1	0.0002281			RP11-356O9.1	0.892738	1	0.00039065
CTD-2555O16.2	0.0796158	1	0.000379413			CTD-2555O16.2	0.248864	1	0.00087525			CTD-2555O16.2	0.892738	1	0.000839873
RP11-66N11.8	0.0796158	1	0.00193937			RP11-66N11.8	0.248864	1	0.000924755			RP11-66N11.8	0.892738	1	-0.000135049
RP11-401P9.5	0.892738	1	5.7e-05			RP11-401P9.5	0.248864	1	-0.00150576			RP11-401P9.5	0.892738	1	0.000354708
RP11-412D9.4	0.345231	1	0.00196913			RP11-412D9.4	0.248864	1	-0.00364108			RP11-412D9.4	0.892738	1	3.38873e-05
RP1-178F10.1	0.892738	1	4.22e-05			RP1-178F10.1	0.248864	1	-0.000573561			RP1-178F10.1	0.892738	1	0.000193208
RP11-93I21.3	0.224916	1	0.000511697			RP11-93I21.3	0.248864	1	0.000753739			RP11-93I21.3	0.892738	1	8.7174e-05
KB-1460A1.5	0.345231	1	-0.00329465			KB-1460A1.5	0.248864	1	-0.00866845			KB-1460A1.5	0.892738	1	-0.000669684
RP11-22C11.2	0.68583	1	-0.00082122			RP11-22C11.2	0.248864	1	0.00466423			RP11-22C11.2	0.892738	1	-0.00097261
MRPL12	0.345231	1	-0.00914718			MRPL12	0.248864	1	0.00873023			MRPL12	0.892738	1	0.000136761
RP11-888D10.3	0.892738	1	5.28e-05			RP11-888D10.3	0.248864	1	-0.001344			RP11-888D10.3	0.892738	1	0.000688546
RP11-16C1.1	0.68583	1	-0.000293658			RP11-16C1.1	0.248864	1	0.000438488			RP11-16C1.1	0.892738	1	-4.2663e-05
ZNF488	0.500184	1	0.000851661			ZNF488	0.248864	1	-0.00134453			ZNF488	0.892738	1	-0.000601771
RP11-322E11.5	0.0796158	1	-0.00602529			RP11-322E11.5	0.248864	1	-0.00414734			RP11-322E11.5	0.892738	1	-0.00332759
CTB-133G6.2	0.715001	1	0.000365011			CTB-133G6.2	0.248864	1	0.00122773			CTB-133G6.2	0.892738	1	0.000174291
RAET1E-AS1-1	0.68583	1	0.00472752			RAET1E-AS1-1	0.248864	1	-0.00477054			RAET1E-AS1-1	0.892738	1	0.000964954
AC115522.3	0.500184	1	0.00117711			AC115522.3	0.248864	1	0.00247028			AC115522.3	0.892738	1	0.00292014
CTD-2192J16.20	0.68583	1	-0.0015111			CTD-2192J16.20	0.248864	1	0.00149815			CTD-2192J16.20	0.892738	1	0.00105189
RP11-359E10.1	0.224916	1	0.00409379			RP11-359E10.1	0.248864	1	0.00276771			RP11-359E10.1	0.892738	1	0.00300522
RP5-933K21.3	0.345231	1	-0.000880202			RP5-933K21.3	0.248864	1	0.000963838			RP5-933K21.3	0.892738	1	-0.000443914
RP11-486G15.2	0.68583	1	-0.000309885			RP11-486G15.2	0.248864	1	0.00097099			RP11-486G15.2	0.892738	1	0.000304118
LA16c-380H5.5	0.0431144	1	0.00976203			LA16c-380H5.5	0.248864	1	0.00647033			LA16c-380H5.5	0.892738	1	0.000604691
GS1-393G12.14	0.68583	1	-0.000683492			GS1-393G12.14	0.248864	1	-0.000785279			GS1-393G12.14	0.892738	1	-1.01841e-05
LL21NC02-1C16.2	0.138011	1	-0.00145489			LL21NC02-1C16.2	0.248864	1	-0.000556219			LL21NC02-1C16.2	0.892738	1	8.7174e-05
RP11-362J17.1	0.500184	1	0.00106844			RP11-362J17.1	0.248864	1	0.000610495			RP11-362J17.1	0.892738	1	-0.000481874
CITF22-92A6.1	0.0796158	1	0.00621694			CITF22-92A6.1	0.248864	1	0.00388872			CITF22-92A6.1	0.892738	1	0.000511408
RP11-406H21.2	0.500184	1	0.000288668			RP11-406H21.2	0.248864	1	0.000286109			RP11-406H21.2	0.892738	1	8.7174e-05
RP11-531F16.4	0.138011	1	0.00312172			RP11-531F16.4	0.248864	1	0.00105561			RP11-531F16.4	0.892738	1	0.000748508
RP5-908M14.9	0.500184	1	0.000128055			RP5-908M14.9	0.248864	1	0.00436761			RP5-908M14.9	0.892738	1	-0.000364183
CTD-2506P8.6	0.500184	1	-0.00291834			CTD-2506P8.6	0.248864	1	-0.000477337			CTD-2506P8.6	0.892738	1	-0.000159517
AJ011932.1	0.224916	1	-0.00428285			AJ011932.1	0.248864	1	-0.000305373			AJ011932.1	0.892738	1	0.000261352
RP11-697E2.12	0.138011	1	0.00046388			RP11-697E2.12	0.248864	1	0.000897775			RP11-697E2.12	0.892738	1	0.000781195
PIK3R6	0.68583	1	0.00498299			PIK3R6	0.248864	1	-0.00499177			PIK3R6	0.892738	1	-0.00196905
RP5-890E16.5	0.224916	1	-0.00146858			RP5-890E16.5	0.248864	1	-0.000964118			RP5-890E16.5	0.892738	1	0.000185382
SND1-IT1	0.345231	1	-0.00196886			SND1-IT1	0.248864	1	0.000993157			SND1-IT1	0.892738	1	-0.000922913
LINC00921	0.138011	1	0.00623518			LINC00921	0.248864	1	-0.00567416			LINC00921	0.892738	1	0.00131101
AC069513.4	0.68583	1	-0.000422013			AC069513.4	0.273322	1	0.000700201			AC069513.4	0.892738	1	-0.000449506
BCKDHA	0.68583	1	-0.000412507			BCKDHA	0.273322	1	-0.00093738			BCKDHA	0.892738	1	-0.000333793
RP11-310I24.1	0.59298	1	0.000379997			RP11-310I24.1	0.285049	1	0.000781195			RP11-310I24.1	0.892738	1	-0.000435559
FAM19A3	1	1	-0.000167447			FAM19A3	0.345231	1	0.000486326			FAM19A3	0.892738	1	0.000385507
KRT39	0.0431144	1	0.000582443			KRT39	0.345231	1	8.04402e-05			KRT39	0.892738	1	0.000107931
LAMA5-AS1	0.224916	1	0.000432582			LAMA5-AS1	0.345231	1	-0.000476209			LAMA5-AS1	0.892738	1	-5.03725e-06
RP11-544A12.8	0.0796158	1	0.000972488			RP11-544A12.8	0.345231	1	0.00039065			RP11-544A12.8	0.892738	1	0.000101502
RP3-405J10.4	0.0678892	1	0.000784377			RP3-405J10.4	0.345231	1	0.000862932			RP3-405J10.4	0.892738	1	-0.000395687
RP4-555D20.4	0.68583	1	-0.000293658			RP4-555D20.4	0.345231	1	0.00043153			RP4-555D20.4	0.892738	1	-0.000449506
RP11-444E17.6	1	1	0.000284637			RP11-444E17.6	0.345231	1	0.000304774			RP11-444E17.6	0.892738	1	-0.000424523
RP11-126O1.6	0.345231	1	0.000406843			RP11-126O1.6	0.345231	1	0.00039065			RP11-126O1.6	0.892738	1	-1.01841e-05
CFLAR	0.224916	1	0.170773			CFLAR	0.345448	1	-0.0743199			CFLAR	0.892738	1	0.136767
SLC4A1	0.345231	1	0.00180979			SLC4A1	0.345448	1	0.000778921			SLC4A1	0.892738	1	-0.000452265
NPC1L1	0.500184	1	0.000251501			NPC1L1	0.345448	1	-0.000969242			NPC1L1	0.892738	1	0.00043153
ZRANB1	0.68583	1	0.0140943			ZRANB1	0.345448	1	-0.0285171			ZRANB1	0.892738	1	0.00252905
ANK1	0.892738	1	-0.00476228			ANK1	0.345448	1	-0.00618507			ANK1	0.892738	1	-0.00116838
GUCA2B	0.0678892	1	0.000395809			GUCA2B	0.345448	1	0.000307133			GUCA2B	0.892738	1	0.000406843
MAP4	0.892738	1	-0.019218			MAP4	0.345448	1	0.031508			MAP4	0.892738	1	0.0960877
COL9A2	0.500184	1	-0.0153271			COL9A2	0.345448	1	-0.008331			COL9A2	0.892738	1	0.000335011
TTC17	0.68583	1	0.0381731			TTC17	0.345448	1	-0.0331988			TTC17	0.892738	1	0.032245
NRIP2	0.892738	1	-0.00462946			NRIP2	0.345448	1	-0.0038567			NRIP2	0.892738	1	0.000106909
SYNE2	0.68583	1	0.158647			SYNE2	0.345448	1	-0.194678			SYNE2	0.892738	1	0.14232
ITIH1	0.500184	1	0.000112394			ITIH1	0.345448	1	-0.00113579			ITIH1	0.892738	1	0.000369745
CAMK2B	0.500184	1	0.00119354			CAMK2B	0.345448	1	-0.00137342			CAMK2B	0.892738	1	-0.000493754
ATP2C2	0.224916	1	0.0638818			ATP2C2	0.345448	1	0.041697			ATP2C2	0.892738	1	-0.00265191
THUMPD1	0.224916	1	0.0183124			THUMPD1	0.345448	1	-0.0110483			THUMPD1	0.892738	1	-0.009746
FGFR3	0.892738	1	0.0295699			FGFR3	0.345448	1	-0.0510465			FGFR3	0.892738	1	-0.00764693
TFE3	0.500184	1	0.0264822			TFE3	0.345448	1	0.0175356			TFE3	0.892738	1	-0.00493822
PRR11	0.345231	1	-0.00496329			PRR11	0.345448	1	-0.00527685			PRR11	0.892738	1	0.000892558
CSNK2A2	0.500184	1	0.00683184			CSNK2A2	0.345448	1	-0.0168222			CSNK2A2	0.892738	1	0.00594097
PANX2	0.68583	1	-0.00189234			PANX2	0.345448	1	0.00504446			PANX2	0.892738	1	-0.00574544
NOTCH3	0.500184	1	-0.0168569			NOTCH3	0.345448	1	-0.119103			NOTCH3	0.892738	1	0.0114064
SLC25A3	0.500184	1	-0.00358842			SLC25A3	0.345448	1	0.0448879			SLC25A3	0.892738	1	-0.0896714
MCAM	0.892738	1	-0.00405397			MCAM	0.345448	1	0.0196062			MCAM	0.892738	1	-0.00522036
PKD2L2	0.224916	1	-0.000922511			PKD2L2	0.345448	1	-0.000294941			PKD2L2	0.892738	1	-2.01324e-05
CPB2	0.500184	1	0.0217212			CPB2	0.345448	1	0.0237444			CPB2	0.892738	1	-0.00782285
CDC14B	0.500184	1	0.0189626			CDC14B	0.345448	1	-0.0146557			CDC14B	0.892738	1	0.0014065
ITGAE	0.224916	1	-0.0179146			ITGAE	0.345448	1	-0.00944523			ITGAE	0.892738	1	-0.0168006
AGBL5	0.500184	1	0.00948353			AGBL5	0.345448	1	-0.0195283			AGBL5	0.892738	1	-0.0307256
SLC15A1	0.500184	1	-0.0013662			SLC15A1	0.345448	1	-0.000825358			SLC15A1	0.892738	1	0.000972488
EFNB1	0.500184	1	0.0370834			EFNB1	0.345448	1	-0.0807606			EFNB1	0.892738	1	0.0320521
HAUS4	0.500184	1	0.00781328			HAUS4	0.345448	1	-0.00822821			HAUS4	0.892738	1	0.00112201
EPB41L4B	0.0796158	1	0.0352002			EPB41L4B	0.345448	1	0.0291605			EPB41L4B	0.892738	1	-0.00301969
SEMA4G	0.138011	1	0.00986918			SEMA4G	0.345448	1	0.00507461			SEMA4G	0.892738	1	0.00210967
BLNK	0.224916	1	-0.00527632			BLNK	0.345448	1	-0.00319295			BLNK	0.892738	1	-0.000975381
TSPO	0.0796158	1	0.110414			TSPO	0.345448	1	0.0570458			TSPO	0.892738	1	-0.00100231
ABHD4	0.68583	1	0.031225			ABHD4	0.345448	1	0.0347546			ABHD4	0.892738	1	0.0066461
TPD52L2	0.892738	1	0.0176664			TPD52L2	0.345448	1	0.0422531			TPD52L2	0.892738	1	-0.0500464
TRIB3	0.892738	1	-0.00739616			TRIB3	0.345448	1	0.0185698			TRIB3	0.892738	1	0.0203266
MGRN1	0.68583	1	-0.0131463			MGRN1	0.345448	1	0.0446009			MGRN1	0.892738	1	-0.000643903
SLC38A7	0.138011	1	-0.0232895			SLC38A7	0.345448	1	0.0336263			SLC38A7	0.892738	1	0.0138978
FA2H	0.500184	1	0.0124457			FA2H	0.345448	1	0.00799213			FA2H	0.892738	1	-0.00430148
ZNF500	0.224916	1	-0.0207396			ZNF500	0.345448	1	-0.0073211			ZNF500	0.892738	1	-0.00318348
HMOX2	0.500184	1	-0.00496518			HMOX2	0.345448	1	0.0197852			HMOX2	0.892738	1	-0.019226
ZFAND1	0.892738	1	-0.00172245			ZFAND1	0.345448	1	-0.012564			ZFAND1	0.892738	1	0.0115791
IL7	0.500184	1	-0.0020608			IL7	0.345448	1	-0.00507377			IL7	0.892738	1	-0.00141456
MED26	0.68583	1	0.00163814			MED26	0.345448	1	-0.00498961			MED26	0.892738	1	0.00181147
FSD1	0.68583	1	-0.000316914			FSD1	0.345448	1	-0.000532623			FSD1	0.892738	1	-0.00066706
HOXA5	0.68583	1	0.0109698			HOXA5	0.345448	1	-0.0293334			HOXA5	0.892738	1	0.0110908
PTGR1	0.0796158	1	-0.0350803			PTGR1	0.345448	1	0.010551			PTGR1	0.892738	1	-0.00324497
GALNT18	0.0796158	1	0.140793			GALNT18	0.345448	1	-0.0410754			GALNT18	0.892738	1	0.0267535
SLC15A3	0.0431144	1	0.0595796			SLC15A3	0.345448	1	-0.0389021			SLC15A3	0.892738	1	-0.00535984
ZBTB24	0.224916	1	-0.0102109			ZBTB24	0.345448	1	-0.0149421			ZBTB24	0.892738	1	-0.00755354
WWC1	0.500184	1	0.0161084			WWC1	0.345448	1	0.184055			WWC1	0.892738	1	0.00842345
EHHADH	0.224916	1	0.0137552			EHHADH	0.345448	1	-0.0102604			EHHADH	0.892738	1	-0.00251074
RNF19B	0.0796158	1	0.0608349			RNF19B	0.345448	1	0.0310684			RNF19B	0.892738	1	0.0396065
GBP3	0.345231	1	-0.0129371			GBP3	0.345448	1	-0.0293222			GBP3	0.892738	1	0.021738
B4GALT2	0.345231	1	-0.0512706			B4GALT2	0.345448	1	0.0679898			B4GALT2	0.892738	1	-0.0432844
LDAH	0.892738	1	0.000422411			LDAH	0.345448	1	0.0120313			LDAH	0.892738	1	0.0031851
AFTPH	0.224916	1	0.0165964			AFTPH	0.345448	1	-0.0344491			AFTPH	0.892738	1	-0.0107788
EPHX2	0.68583	1	0.00994255			EPHX2	0.345448	1	-0.0175701			EPHX2	0.892738	1	0.000826527
2007-09-01	0.224916	1	-0.00301365			2007-09-01	0.345448	1	-0.0370567			2007-09-01	0.892738	1	0.0135046
RAMP3	0.345231	1	0.233856			RAMP3	0.345448	1	-0.0547412			RAMP3	0.892738	1	0.0271526
ATF1	0.892738	1	-0.0100503			ATF1	0.345448	1	-0.0109084			ATF1	0.892738	1	0.00269798
RAB9A	0.138011	1	0.0329158			RAB9A	0.345448	1	-0.00347591			RAB9A	0.892738	1	-0.00411608
ZNF391	0.345231	1	-0.00158381			ZNF391	0.345448	1	-0.00950935			ZNF391	0.892738	1	0.00505216
GLO1	0.138011	1	0.0118157			GLO1	0.345448	1	0.0212717			GLO1	0.892738	1	-0.0048291
EEF1E1	0.345231	1	-0.00729955			EEF1E1	0.345448	1	0.00510502			EEF1E1	0.892738	1	-0.00331661
ITPA	0.138011	1	-0.045861			ITPA	0.345448	1	0.0271399			ITPA	0.892738	1	-2.24867e-05
PIN1	0.500184	1	6.42e-05			PIN1	0.345448	1	0.0446594			PIN1	0.892738	1	-0.000164544
CDC42EP1	0.68583	1	-0.0934662			CDC42EP1	0.345448	1	0.0796778			CDC42EP1	0.892738	1	-0.0602012
MRPS12	0.224916	1	-0.0268633			MRPS12	0.345448	1	0.00980645			MRPS12	0.892738	1	-0.00119044
PHF10	0.500184	1	0.00840483			PHF10	0.345448	1	-0.0691196			PHF10	0.892738	1	-0.00315782
RBSN	0.224916	1	0.00408558			RBSN	0.345448	1	-0.0229936			RBSN	0.892738	1	0.00887766
CCT6B	0.345231	1	-0.00308853			CCT6B	0.345448	1	-0.00354469			CCT6B	0.892738	1	-0.000499567
TIMM10B	0.138011	1	0.0128728			TIMM10B	0.345448	1	0.023953			TIMM10B	0.892738	1	-0.00284128
PDE6A	0.500184	1	-0.00108339			PDE6A	0.345448	1	-0.00400656			PDE6A	0.892738	1	-0.000210126
GPALPP1	0.892738	1	0.0064024			GPALPP1	0.345448	1	-0.0155283			GPALPP1	0.892738	1	-0.00408837
STARD13	0.224916	1	0.079046			STARD13	0.345448	1	-0.0184327			STARD13	0.892738	1	0.0274998
TBC1D8B	0.500184	1	0.00545217			TBC1D8B	0.345448	1	0.00781761			TBC1D8B	0.892738	1	0.0130889
BEX1	0.892738	1	0.00481887			BEX1	0.345448	1	0.00606288			BEX1	0.892738	1	0.00515719
NOTCH2	0.500184	1	0.0213451			NOTCH2	0.345448	1	-0.126881			NOTCH2	0.892738	1	0.0837562
YWHAQ	0.500184	1	-0.0366376			YWHAQ	0.345448	1	0.0233785			YWHAQ	0.892738	1	-0.00664266
FBXO18	0.892738	1	0.0217319			FBXO18	0.345448	1	-0.014413			FBXO18	0.892738	1	0.00217102
BLOC1S1	0.224916	1	-0.00557739			BLOC1S1	0.345448	1	0.00352879			BLOC1S1	0.892738	1	0.00162894
COX5B	0.500184	1	-0.0222843			COX5B	0.345448	1	0.0555742			COX5B	0.892738	1	-0.0144505
REV1	0.68583	1	0.00743485			REV1	0.345448	1	-0.024307			REV1	0.892738	1	0.00182276
GPR45	0.892738	1	0.000486326			GPR45	0.345448	1	0.000620674			GPR45	0.892738	1	-8.53006e-05
THSD1	0.500184	1	0.0579818			THSD1	0.345448	1	-0.0593488			THSD1	0.892738	1	0.0235042
BIN1	0.224916	1	-0.0475304			BIN1	0.345448	1	0.0449661			BIN1	0.892738	1	0.00234937
CDK5RAP2	0.500184	1	0.0111938			CDK5RAP2	0.345448	1	-0.050209			CDK5RAP2	0.892738	1	-0.00637643
UQCC2	0.224916	1	-0.0258861			UQCC2	0.345448	1	0.0302001			UQCC2	0.892738	1	-0.000660564
PREB	0.500184	1	-0.00721373			PREB	0.345448	1	0.0457459			PREB	0.892738	1	0.00453776
PREPL	0.68583	1	0.0135449			PREPL	0.345448	1	-0.0302408			PREPL	0.892738	1	0.00655013
EMILIN1	0.0796158	1	-0.193121			EMILIN1	0.345448	1	0.0917279			EMILIN1	0.892738	1	-0.0668813
KIAA1644	0.500184	1	-0.00523137			KIAA1644	0.345448	1	0.0112956			KIAA1644	0.892738	1	-0.000150248
PTPRQ	0.68583	1	-0.00461909			PTPRQ	0.345448	1	-0.016362			PTPRQ	0.892738	1	-0.00415254
TCF12	0.892738	1	0.0220532			TCF12	0.345448	1	-0.0267452			TCF12	0.892738	1	0.00216526
TPM1	0.68583	1	0.0201254			TPM1	0.345448	1	-0.0565975			TPM1	0.892738	1	0.0349707
RPS2	0.224916	1	-0.0592181			RPS2	0.345448	1	0.0580708			RPS2	0.892738	1	-0.157517
NDUFB10	0.500184	1	-0.0149			NDUFB10	0.345448	1	0.0397642			NDUFB10	0.892738	1	-0.023675
G6PC3	0.0431144	1	-0.0429498			G6PC3	0.345448	1	0.0318477			G6PC3	0.892738	1	-0.00377889
GREB1L	0.224916	1	-0.00291834			GREB1L	0.345448	1	-0.00244385			GREB1L	0.892738	1	0.000349199
SH3GL1	0.345231	1	-0.0415265			SH3GL1	0.345448	1	0.0480998			SH3GL1	0.892738	1	-0.0730206
PSMB6	0.500184	1	-0.0364319			PSMB6	0.345448	1	0.0430913			PSMB6	0.892738	1	-0.00529535
ACPT	0.0796158	1	0.000486326			ACPT	0.345448	1	-0.000171375			ACPT	0.892738	1	8.7174e-05
IL22RA1	0.0796158	1	0.00303613			IL22RA1	0.345448	1	-0.00344773			IL22RA1	0.892738	1	-0.00228313
SLC44A3	0.138011	1	0.0213558			SLC44A3	0.345448	1	0.0261808			SLC44A3	0.892738	1	0.00283488
WNT9A	0.0431144	1	0.0896241			WNT9A	0.345448	1	0.022927			WNT9A	0.892738	1	-0.02211
POMGNT2	0.345231	1	0.0132373			POMGNT2	0.345448	1	0.0186279			POMGNT2	0.892738	1	0.00312738
TMEM44	0.892738	1	0.00531062			TMEM44	0.345448	1	-0.0296746			TMEM44	0.892738	1	-0.00946379
CENPC	0.892738	1	-0.00490488			CENPC	0.345448	1	-0.0168662			CENPC	0.892738	1	-0.00802015
SLC10A6	0.68583	1	-0.0002216			SLC10A6	0.345448	1	-0.00140402			SLC10A6	0.892738	1	0.000152205
SNCA	0.500184	1	-0.0133879			SNCA	0.345448	1	-0.00987983			SNCA	0.892738	1	0.0118727
ZNF300	0.0431144	1	-0.0141172			ZNF300	0.345448	1	-0.00485903			ZNF300	0.892738	1	-0.00225845
FAXC	0.500184	1	0.0105296			FAXC	0.345448	1	0.0110242			FAXC	0.892738	1	0.000575905
IGSF1	0.892738	1	-0.000201909			IGSF1	0.345448	1	-0.00109788			IGSF1	0.892738	1	0.000734059
ADHFE1	0.138011	1	0.00484213			ADHFE1	0.345448	1	-0.0107698			ADHFE1	0.892738	1	-0.00553371
FAM135B	0.144127	1	0.00117501			FAM135B	0.345448	1	0.00057738			FAM135B	0.892738	1	-0.000424523
MED22	0.500184	1	-0.00253369			MED22	0.345448	1	-0.0208876			MED22	0.892738	1	0.0107539
HABP2	0.892738	1	-0.000400635			HABP2	0.345448	1	0.00268968			HABP2	0.892738	1	0.000136887
EIF3M	0.0796158	1	-0.045104			EIF3M	0.345448	1	-0.0196899			EIF3M	0.892738	1	-0.0102533
ARFGAP2	0.892738	1	-0.0123157			ARFGAP2	0.345448	1	-0.0146856			ARFGAP2	0.892738	1	0.0330973
LAMTOR1	0.500184	1	0.0186779			LAMTOR1	0.345448	1	0.061841			LAMTOR1	0.892738	1	-0.03264
GPHA2	1	1	0.000115905			GPHA2	0.345448	1	0.000725547			GPHA2	0.892738	1	6.53306e-05
KLRF1	0.345231	1	0.00865764			KLRF1	0.345448	1	-0.00819289			KLRF1	0.892738	1	0.000281181
KIAA1328	0.500184	1	0.00173966			KIAA1328	0.345448	1	-0.0206684			KIAA1328	0.892738	1	-0.0137798
C12orf45	0.138011	1	-0.0106248			C12orf45	0.345448	1	-0.00919565			C12orf45	0.892738	1	0.00391157
PLBD2	0.0796158	1	-0.014301			PLBD2	0.345448	1	0.0578879			PLBD2	0.892738	1	-0.0176777
ANKRD50	0.224916	1	0.0577684			ANKRD50	0.345448	1	-0.0262804			ANKRD50	0.892738	1	0.0250088
SPOCK1	0.345231	1	-0.0176198			SPOCK1	0.345448	1	0.0178139			SPOCK1	0.892738	1	0.0278794
CARHSP1	0.68583	1	0.0396215			CARHSP1	0.345448	1	-0.0215603			CARHSP1	0.892738	1	0.00956623
ACSS1	0.138011	1	0.0277732			ACSS1	0.345448	1	-0.0377793			ACSS1	0.892738	1	-0.022568
PTPRN2	0.224916	1	0.0192463			PTPRN2	0.345448	1	-0.0330912			PTPRN2	0.892738	1	0.0327644
KCTD18	0.224916	1	0.0124489			KCTD18	0.345448	1	-0.00264142			KCTD18	0.892738	1	0.0107191
NDUFAF6	0.224916	1	-0.00175453			NDUFAF6	0.345448	1	0.00352047			NDUFAF6	0.892738	1	-0.00354633
ZNF689	0.0796158	1	-0.0231399			ZNF689	0.345448	1	-0.0126903			ZNF689	0.892738	1	-0.000124107
ITGAD	0.68583	1	-0.000398677			ITGAD	0.345448	1	-0.000336011			ITGAD	0.892738	1	-0.000405542
STEAP2	0.138011	1	-0.155501			STEAP2	0.345448	1	0.0488289			STEAP2	0.892738	1	0.17456
CLDN12	0.68583	1	0.0145827			CLDN12	0.345448	1	0.0457184			CLDN12	0.892738	1	-0.00744165
ERG	0.892738	1	0.00855111			ERG	0.345448	1	-0.0822756			ERG	0.892738	1	-0.0430924
FAM213B	0.0796158	1	-0.0158886			FAM213B	0.345448	1	-0.0128779			FAM213B	0.892738	1	-0.00473015
TNFRSF14	0.892738	1	-0.040863			TNFRSF14	0.345448	1	-0.0440746			TNFRSF14	0.892738	1	0.0220594
SHROOM4	0.892738	1	-0.0152982			SHROOM4	0.345448	1	-0.0518361			SHROOM4	0.892738	1	0.111351
DYNC1I1	0.224916	1	-0.0104089			DYNC1I1	0.345448	1	-0.00385958			DYNC1I1	0.892738	1	0.000642172
SNF8	0.68583	1	0.00804449			SNF8	0.345448	1	0.0216268			SNF8	0.892738	1	-0.00456827
TCHH	0.500184	1	0.000157877			TCHH	0.345448	1	-7.64543e-05			TCHH	0.892738	1	0.000726945
RGS12	0.224916	1	-0.027649			RGS12	0.345448	1	-0.030837			RGS12	0.892738	1	-0.0121791
CCDC28B	0.0796158	1	-0.00772779			CCDC28B	0.345448	1	0.00758578			CCDC28B	0.892738	1	0.00920067
ZNF208	0.0796158	1	-0.00303813			ZNF208	0.345448	1	0.00292876			ZNF208	0.892738	1	9.3046e-05
PRKAA2	0.500184	1	-0.00598529			PRKAA2	0.345448	1	-0.00578856			PRKAA2	0.892738	1	-0.000955627
SNX7	0.0796158	1	0.0213372			SNX7	0.345448	1	0.0126398			SNX7	0.892738	1	-0.000324768
DPY30	0.68583	1	0.00629706			DPY30	0.345448	1	0.013485			DPY30	0.892738	1	-0.00606002
DUSP19	0.0796158	1	-0.00910274			DUSP19	0.345448	1	-0.0144091			DUSP19	0.892738	1	0.00401348
CFAP36	0.892738	1	0.00902187			CFAP36	0.345448	1	-0.0362281			CFAP36	0.892738	1	0.00562422
DAPL1	0.500184	1	-0.000461329			DAPL1	0.345448	1	-0.000436045			DAPL1	0.892738	1	0.000152205
SSR2	0.68583	1	0.0193683			SSR2	0.345448	1	0.0568967			SSR2	0.892738	1	-0.0713931
AIM2	0.500184	1	-0.00801713			AIM2	0.345448	1	-0.00494135			AIM2	0.892738	1	-0.000252768
RPL22L1	0.0796158	1	-0.109955			RPL22L1	0.345448	1	0.00993357			RPL22L1	0.892738	1	-0.00104894
CAMK2N2	0.68583	1	-0.00100464			CAMK2N2	0.345448	1	0.00103734			CAMK2N2	0.892738	1	-1.56773e-05
ADGRV1	0.345231	1	0.0195328			ADGRV1	0.345448	1	-0.0111093			ADGRV1	0.892738	1	0.0177394
ANKRD33B	0.0431144	1	0.0294661			ANKRD33B	0.345448	1	-0.0253868			ANKRD33B	0.892738	1	0.00108175
SCGB3A2	0.68583	1	-0.386579			SCGB3A2	0.345448	1	-0.119691			SCGB3A2	0.892738	1	0.219869
CMYA5	0.68583	1	8.81e-05			CMYA5	0.345448	1	-0.0126366			CMYA5	0.892738	1	-0.00614219
CHMP4C	0.68583	1	0.00748205			CHMP4C	0.345448	1	0.0243683			CHMP4C	0.892738	1	-0.00873355
ALDH1A1	0.500184	1	-0.049219			ALDH1A1	0.345448	1	-0.0405633			ALDH1A1	0.892738	1	-0.0229829
TTC7B	0.500184	1	0.0259338			TTC7B	0.345448	1	-0.0222109			TTC7B	0.892738	1	0.00695992
ASPG	0.500184	1	0.00131622			ASPG	0.345448	1	-0.00451276			ASPG	0.892738	1	-0.00177052
FAM96B	0.345231	1	-0.0273477			FAM96B	0.345448	1	0.0430402			FAM96B	0.892738	1	-0.0162425
CCNDBP1	0.0431144	1	0.0220813			CCNDBP1	0.345448	1	-0.00386881			CCNDBP1	0.892738	1	-3.31067e-05
URM1	0.224916	1	-0.0333533			URM1	0.345448	1	0.0365521			URM1	0.892738	1	-0.0194125
TMC4	0.892738	1	-0.0183462			TMC4	0.345448	1	0.037668			TMC4	0.892738	1	0.00356941
CD320	0.892738	1	0.00728635			CD320	0.345448	1	0.0275291			CD320	0.892738	1	0.0371975
CHRM1	0.345231	1	0.00219453			CHRM1	0.345448	1	-0.00882574			CHRM1	0.892738	1	0.000609032
TMEM208	0.224916	1	-0.0569777			TMEM208	0.345448	1	0.0163543			TMEM208	0.892738	1	-0.0186467
SLC50A1	0.500184	1	-0.021126			SLC50A1	0.345448	1	0.00924449			SLC50A1	0.892738	1	-0.0192026
KIAA1024	0.892738	1	-0.000282022			KIAA1024	0.345448	1	0.00304563			KIAA1024	0.892738	1	0.00358315
TAPT1	0.138011	1	0.0463229			TAPT1	0.345448	1	-0.0292811			TAPT1	0.892738	1	0.0241865
SPDYE5	0.68583	1	0.000951657			SPDYE5	0.345448	1	0.00076326			SPDYE5	0.892738	1	-0.000571878
CDK1	0.68583	1	0.00566812			CDK1	0.345448	1	0.00638216			CDK1	0.892738	1	0.012777
METTL7B	0.892738	1	5.51e-05			METTL7B	0.345448	1	0.00822674			METTL7B	0.892738	1	-0.000346096
PYM1	0.500184	1	-0.0157372			PYM1	0.345448	1	0.00609761			PYM1	0.892738	1	-0.00253253
NUDCD2	0.892738	1	-0.000706204			NUDCD2	0.345448	1	0.0145777			NUDCD2	0.892738	1	-0.00266457
BFSP2	0.465209	1	-0.000216197			BFSP2	0.345448	1	-0.00125962			BFSP2	0.892738	1	-0.000534526
RNF139	0.345231	1	0.0305266			RNF139	0.345448	1	-0.0227883			RNF139	0.892738	1	0.00583154
PYGO1	0.500184	1	-0.0212376			PYGO1	0.345448	1	-0.0153608			PYGO1	0.892738	1	0.0179154
CANT1	0.345231	1	0.0559647			CANT1	0.345448	1	0.0234976			CANT1	0.892738	1	-0.00125087
KSR2	0.68583	1	0.0031122			KSR2	0.345448	1	0.00375089			KSR2	0.892738	1	0.00139663
ZIK1	0.68583	1	-0.00202254			ZIK1	0.345448	1	-0.00325068			ZIK1	0.892738	1	-0.00425712
RAB33B	0.345231	1	0.00768232			RAB33B	0.345448	1	-0.0128038			RAB33B	0.892738	1	-0.0150876
C2orf54	0.0796158	1	0.0710837			C2orf54	0.345448	1	0.0215731			C2orf54	0.892738	1	0.0352385
MUS81	0.500184	1	-0.0181071			MUS81	0.345448	1	0.0148412			MUS81	0.892738	1	0.00251916
TMEM217	0.500184	1	-0.000200013			TMEM217	0.345448	1	0.00271539			TMEM217	0.892738	1	-0.000798639
CFL1	0.500184	1	-0.0372888			CFL1	0.345448	1	0.0832826			CFL1	0.892738	1	-0.0259104
TRMT112	0.138011	1	-0.0453131			TRMT112	0.345448	1	0.0346648			TRMT112	0.892738	1	-0.00573837
DMRT2	0.345231	1	0.00351413			DMRT2	0.345448	1	-0.00716649			DMRT2	0.892738	1	-0.00120563
NMNAT1	0.0796158	1	-0.023692			NMNAT1	0.345448	1	0.00221201			NMNAT1	0.892738	1	0.00571347
TDRD12	0.500184	1	-0.000789889			TDRD12	0.345448	1	-0.000957283			TDRD12	0.892738	1	-0.00061616
TNK1	0.68583	1	0.00538147			TNK1	0.345448	1	0.0112128			TNK1	0.892738	1	-0.00311515
MFSD4	0.68583	1	0.0467861			MFSD4	0.345448	1	-0.0153608			MFSD4	0.892738	1	0.0211111
BTC	0.892738	1	0.000230537			BTC	0.345448	1	-0.00921231			BTC	0.892738	1	-0.0192007
CLTB	0.500184	1	0.0147897			CLTB	0.345448	1	0.0528272			CLTB	0.892738	1	-0.0472551
EPS8L2	0.345231	1	0.0416527			EPS8L2	0.345448	1	0.0788678			EPS8L2	0.892738	1	0.0148903
ATOX1	0.68583	1	0.000628898			ATOX1	0.345448	1	0.0115011			ATOX1	0.892738	1	-0.000813607
NAALADL2	0.892738	1	0.00233818			NAALADL2	0.345448	1	-0.00664674			NAALADL2	0.892738	1	0.000191976
GLDC	0.892738	1	-0.00108762			GLDC	0.345448	1	-0.00604018			GLDC	0.892738	1	-0.000401614
PARP10	0.224916	1	-0.0591184			PARP10	0.345448	1	-0.0659318			PARP10	0.892738	1	-0.0118628
DHFRL1	0.892738	1	0.00914277			DHFRL1	0.345448	1	-0.0108463			DHFRL1	0.892738	1	0.00248188
THBD	0.892738	1	-0.0178804			THBD	0.345448	1	-0.0594527			THBD	0.892738	1	-0.209053
TAF7	0.224916	1	0.0222639			TAF7	0.345448	1	-0.0170308			TAF7	0.892738	1	0.0302282
MRFAP1L1	0.68583	1	-0.0146493			MRFAP1L1	0.345448	1	-0.0449658			MRFAP1L1	0.892738	1	0.00467234
DAND5	0.500184	1	0.000865034			DAND5	0.345448	1	-0.000981863			DAND5	0.892738	1	-1.51035e-05
EGR3	0.892738	1	-0.0223889			EGR3	0.345448	1	-0.0540341			EGR3	0.892738	1	-0.004115
SHARPIN	0.500184	1	-0.0276653			SHARPIN	0.345448	1	0.0485162			SHARPIN	0.892738	1	0.00873212
PIK3CD-AS1	0.68583	1	1.9e-05			PIK3CD-AS1	0.345448	1	-0.000507518			PIK3CD-AS1	0.892738	1	0.000174291
AC025335.1	0.345231	1	-0.0109128			AC025335.1	0.345448	1	0.00336902			AC025335.1	0.892738	1	-0.00521703
OGFOD3	0.68583	1	0.0242151			OGFOD3	0.345448	1	0.0140842			OGFOD3	0.892738	1	-0.00328409
ZBTB2	0.500184	1	0.00742086			ZBTB2	0.345448	1	-0.00692059			ZBTB2	0.892738	1	0.004747
GPR88	0.138011	1	-0.00157319			GPR88	0.345448	1	-0.00176484			GPR88	0.892738	1	-0.000289222
PYCR1	0.224916	1	-0.0501272			PYCR1	0.345448	1	0.0581951			PYCR1	0.892738	1	-0.0642814
FREM3	0.224916	1	0.000561884			FREM3	0.345448	1	0.000391994			FREM3	0.892738	1	0.00155651
NPIPA1	0.68583	1	0.00613748			NPIPA1	0.345448	1	-0.0353025			NPIPA1	0.892738	1	0.0129341
UTP11L	0.0431144	1	-0.0399338			UTP11L	0.345448	1	0.0132047			UTP11L	0.892738	1	0.000154999
KCTD16	0.345231	1	0.00135165			KCTD16	0.345448	1	-0.022036			KCTD16	0.892738	1	0.000771538
TACSTD2	0.500184	1	0.211051			TACSTD2	0.345448	1	0.123749			TACSTD2	0.892738	1	-0.0207989
WDR27	0.345231	1	-0.00548994			WDR27	0.345448	1	-0.0254399			WDR27	0.892738	1	-0.000423153
LPAR5	0.345231	1	-0.007151			LPAR5	0.345448	1	-0.00826912			LPAR5	0.892738	1	0.00631209
AC000068.5	0.68583	1	-0.000357955			AC000068.5	0.345448	1	0.000850653			AC000068.5	0.892738	1	0.000287712
ADSSL1	0.500184	1	-0.00341211			ADSSL1	0.345448	1	-0.00583898			ADSSL1	0.892738	1	-0.0062601
MFSD6L	0.138011	1	0.00537594			MFSD6L	0.345448	1	0.00651095			MFSD6L	0.892738	1	0.000429735
ANKRD37	0.224916	1	0.0187413			ANKRD37	0.345448	1	-0.0134878			ANKRD37	0.892738	1	-0.00243211
TRABD2A	0.138011	1	0.0148419			TRABD2A	0.345448	1	-0.0137295			TRABD2A	0.892738	1	-0.00796301
AGMO	0.68583	1	-0.00108247			AGMO	0.345448	1	-0.00149009			AGMO	0.892738	1	0.000261352
B3GLCT	0.68583	1	0.00385368			B3GLCT	0.345448	1	-0.0152105			B3GLCT	0.892738	1	-0.00591179
LAMTOR4	0.68583	1	0.00836829			LAMTOR4	0.345448	1	0.047163			LAMTOR4	0.892738	1	-0.0101111
RHCE	0.68583	1	-0.000927485			RHCE	0.345448	1	0.000773727			RHCE	0.892738	1	-0.00028296
BTBD8	0.500184	1	0.000574702			BTBD8	0.345448	1	-0.00180694			BTBD8	0.892738	1	0.000744514
C15orf61	0.138011	1	0.00751604			C15orf61	0.345448	1	0.00120713			C15orf61	0.892738	1	-0.00284423
SEMA4A	0.68583	1	0.0644946			SEMA4A	0.345448	1	0.035449			SEMA4A	0.892738	1	0.0061289
MMP1	0.345231	1	-0.058406			MMP1	0.345448	1	0.045932			MMP1	0.892738	1	-0.0217156
ZNF512B	0.345231	1	-0.0186514			ZNF512B	0.345448	1	-0.0189326			ZNF512B	0.892738	1	-0.000791851
GAL3ST4	0.68583	1	-0.0163681			GAL3ST4	0.345448	1	0.0159878			GAL3ST4	0.892738	1	-0.00691243
ZGPAT	0.500184	1	-0.0024964			ZGPAT	0.345448	1	-0.00459694			ZGPAT	0.892738	1	0.000107349
CH17-340M24.3	0.500184	1	-0.0012586			CH17-340M24.3	0.345448	1	-0.00721425			CH17-340M24.3	0.892738	1	0.00367118
RP11-366L20.2	0.68583	1	1.9e-05			RP11-366L20.2	0.345448	1	-0.00107208			RP11-366L20.2	0.892738	1	0.00043153
DACT3	0.0796158	1	0.0572665			DACT3	0.345448	1	-0.0427651			DACT3	0.892738	1	0.0367692
ELANE	0.892738	1	-0.00164616			ELANE	0.345448	1	-0.0060779			ELANE	0.892738	1	0.000450947
BCO2	0.224916	1	-0.012082			BCO2	0.345448	1	-0.00978917			BCO2	0.892738	1	-0.000301534
KCNMB2	0.500184	1	0.000563557			KCNMB2	0.345448	1	-0.00268813			KCNMB2	0.892738	1	-0.000962437
SFI1	0.68583	1	-0.0304953			SFI1	0.345448	1	-0.0404842			SFI1	0.892738	1	-0.00535109
CACNA1E	0.138011	1	-0.000326011			CACNA1E	0.345448	1	-0.000786758			CACNA1E	0.892738	1	0.000642154
ARHGEF15	0.892738	1	0.00666166			ARHGEF15	0.345448	1	-0.0752804			ARHGEF15	0.892738	1	0.0424508
STKLD1	0.68583	1	0.000602182			STKLD1	0.345448	1	0.0016368			STKLD1	0.892738	1	-0.00149395
C1orf174	0.0796158	1	-0.0322048			C1orf174	0.345448	1	0.0104019			C1orf174	0.892738	1	0.000162782
COL11A2	0.345231	1	-0.00312345			COL11A2	0.345448	1	-0.000984682			COL11A2	0.892738	1	0.00103864
COL5A2	0.138011	1	-0.443576			COL5A2	0.345448	1	0.0510187			COL5A2	0.892738	1	0.0292933
HSPA1L	0.68583	1	0.00511807			HSPA1L	0.345448	1	-0.00556897			HSPA1L	0.892738	1	-0.00126977
CSNK2B	0.224916	1	-0.00616427			CSNK2B	0.345448	1	0.00186902			CSNK2B	0.892738	1	-0.00198457
FAM153C	0.500184	1	1.9e-05			FAM153C	0.345448	1	0.00048092			FAM153C	0.892738	1	-0.00133452
ZNF727	0.345231	1	-0.000206476			ZNF727	0.345448	1	-0.000611122			ZNF727	0.892738	1	0.0011732
MTCP1	0.0431144	1	0.00115792			MTCP1	0.345448	1	-0.000809973			MTCP1	0.892738	1	-2.92764e-05
DHRS4-AS1	0.892738	1	0.0098215			DHRS4-AS1	0.345448	1	0.0037604			DHRS4-AS1	0.892738	1	0.000427828
PPP1R3G	0.500184	1	0.000565891			PPP1R3G	0.345448	1	-0.00179128			PPP1R3G	0.892738	1	-7.19102e-06
LYPLAL1-AS1	0.892738	1	0.000151873			LYPLAL1-AS1	0.345448	1	-0.000481854			LYPLAL1-AS1	0.892738	1	-0.000521936
RP11-528A4.2	0.465209	1	0.00125231			RP11-528A4.2	0.345448	1	-0.000924109			RP11-528A4.2	0.892738	1	-0.000451763
RP13-766D20.2	0.68583	1	-0.0013662			RP13-766D20.2	0.345448	1	-0.00257336			RP13-766D20.2	0.892738	1	0.000536929
RP5-857K21.4	0.500184	1	0.000381889			RP5-857K21.4	0.345448	1	-0.00110155			RP5-857K21.4	0.892738	1	-0.00140841
LINC01293	0.0678892	1	0.000499012			LINC01293	0.345448	1	0.00050485			LINC01293	0.892738	1	0.000486326
ZNF674-AS1	0.68583	1	-0.00068975			ZNF674-AS1	0.345448	1	0.0038691			ZNF674-AS1	0.892738	1	0.000594668
NEBL-AS1	0.500184	1	0.00189153			NEBL-AS1	0.345448	1	-0.00251274			NEBL-AS1	0.892738	1	0.000748414
AC113189.5	0.224916	1	0.00254372			AC113189.5	0.345448	1	-0.007715			AC113189.5	0.892738	1	-0.00301353
RP5-887A10.1	0.68583	1	1.9e-05			RP5-887A10.1	0.345448	1	-0.000373342			RP5-887A10.1	0.892738	1	-0.000449506
SLC25A25-AS1	0.500184	1	-0.00859495			SLC25A25-AS1	0.345448	1	-0.00316327			SLC25A25-AS1	0.892738	1	0.000205464
ZSCAN31	0.345231	1	0.00964488			ZSCAN31	0.345448	1	-0.00773194			ZSCAN31	0.892738	1	-0.00020481
AC010127.3	0.224916	1	0.000967855			AC010127.3	0.345448	1	0.00135739			AC010127.3	0.892738	1	0.0002236
RP11-340I6.7	0.892738	1	-0.000390045			RP11-340I6.7	0.345448	1	-0.000730473			RP11-340I6.7	0.892738	1	-0.000249982
RP11-415D17.3	0.892738	1	0.000272769			RP11-415D17.3	0.345448	1	-0.000615159			RP11-415D17.3	0.892738	1	-0.000255598
WBP1	0.345231	1	-0.00345937			WBP1	0.345448	1	-0.00300778			WBP1	0.892738	1	-0.000116165
PCDHGC3	0.892738	1	0.0614661			PCDHGC3	0.345448	1	-0.135286			PCDHGC3	0.892738	1	-0.00043417
AC017002.1	0.138011	1	-0.00163207			AC017002.1	0.345448	1	-0.000867679			AC017002.1	0.892738	1	-0.000898871
TMEM189	0.138011	1	0.0102113			TMEM189	0.345448	1	0.00770115			TMEM189	0.892738	1	0.00420536
EFNA4	0.892738	1	-0.00128584			EFNA4	0.345448	1	0.00825661			EFNA4	0.892738	1	-0.000801423
DDOST	0.500184	1	-0.0173532			DDOST	0.345448	1	0.121636			DDOST	0.892738	1	-0.0492918
CTD-2037L6.2	0.0678892	1	0.000432056			CTD-2037L6.2	0.345448	1	0.000292244			CTD-2037L6.2	0.892738	1	-8.53006e-05
PDCD6	0.345231	1	-0.0270836			PDCD6	0.345448	1	0.0271453			PDCD6	0.892738	1	-0.000595318
TMEM158	0.345231	1	-0.0363783			TMEM158	0.345448	1	0.0279464			TMEM158	0.892738	1	-0.00589625
RP11-455F5.3	0.500184	1	0.0017017			RP11-455F5.3	0.345448	1	-0.000688981			RP11-455F5.3	0.892738	1	-0.00055265
RP11-122C5.3	0.0796158	1	0.000705823			RP11-122C5.3	0.345448	1	-0.00119278			RP11-122C5.3	0.892738	1	-0.000249982
SLC10A5	0.892738	1	0.000434733			SLC10A5	0.345448	1	-0.001259			SLC10A5	0.892738	1	-0.000232686
RP11-410L14.2	0.345231	1	0.000817819			RP11-410L14.2	0.345448	1	0.000404637			RP11-410L14.2	0.892738	1	0.00099091
LINC01152	0.138011	1	-0.000767154			LINC01152	0.345448	1	-0.000862751			LINC01152	0.892738	1	0.000174291
RP11-277P12.10	0.715001	1	0.000317762			RP11-277P12.10	0.345448	1	0.000308174			RP11-277P12.10	0.892738	1	0.00068497
SMIM10L1	0.500184	1	0.00768274			SMIM10L1	0.345448	1	-0.0143638			SMIM10L1	0.892738	1	-0.00843293
RP11-17G12.2	0.345231	1	-0.000460175			RP11-17G12.2	0.345448	1	-0.000873385			RP11-17G12.2	0.892738	1	8.7174e-05
BCDIN3D-AS1	0.345231	1	0.000947339			BCDIN3D-AS1	0.345448	1	0.00198758			BCDIN3D-AS1	0.892738	1	-0.00125955
RP11-99E15.2	0.892738	1	-0.000186793			RP11-99E15.2	0.345448	1	-0.000685218			RP11-99E15.2	0.892738	1	-3.5203e-05
CTD-2555C10.3	0.715001	1	0.000285926			CTD-2555C10.3	0.345448	1	-0.000440949			CTD-2555C10.3	0.892738	1	-0.000424523
RP11-111A22.1	0.892738	1	2.11e-05			RP11-111A22.1	0.345448	1	0.000563975			RP11-111A22.1	0.892738	1	0.00059869
RP11-46C24.7	0.224916	1	0.00356056			RP11-46C24.7	0.345448	1	-0.00294812			RP11-46C24.7	0.892738	1	-0.000264179
MIR762HG	0.68583	1	0.000201268			MIR762HG	0.345448	1	0.000412215			MIR762HG	0.892738	1	0.000348357
RP11-483P21.2	0.500184	1	-0.00243995			RP11-483P21.2	0.345448	1	-0.00336183			RP11-483P21.2	0.892738	1	-8.02675e-05
ANKRD20A1	0.500184	1	0.00102321			ANKRD20A1	0.345448	1	-0.001949			ANKRD20A1	0.892738	1	0.00037523
RP11-531A24.3	0.273322	1	0.000977939			RP11-531A24.3	0.345448	1	0.00104728			RP11-531A24.3	0.892738	1	-0.0012732
LINC00565	0.68583	1	-0.00148439			LINC00565	0.345448	1	-0.00224171			LINC00565	0.892738	1	-0.00028296
RP11-357N13.3	0.68583	1	-0.000497233			RP11-357N13.3	0.345448	1	-0.00179073			RP11-357N13.3	0.892738	1	-0.000491898
RP11-96D1.11	0.345231	1	0.00108679			RP11-96D1.11	0.345448	1	0.00397194			RP11-96D1.11	0.892738	1	-0.00131952
RP1-59D14.5	0.68583	1	-0.00147197			RP1-59D14.5	0.345448	1	0.00111528			RP1-59D14.5	0.892738	1	-0.000761498
CTC-542B22.2	0.68583	1	5.04e-05			CTC-542B22.2	0.345448	1	-0.000391645			CTC-542B22.2	0.892738	1	5.07674e-05
CTB-55O6.12	0.892738	1	-0.000594031			CTB-55O6.12	0.345448	1	-0.0021364			CTB-55O6.12	0.892738	1	0.00123089
CTD-2008P7.9	0.0431144	1	0.00732744			CTD-2008P7.9	0.345448	1	0.00263737			CTD-2008P7.9	0.892738	1	0.00390739
CTB-175E5.7	0.465209	1	0.000246028			CTB-175E5.7	0.345448	1	-0.000151572			CTB-175E5.7	0.892738	1	-3.0534e-05
NBPF9	0.500184	1	0.0071671			NBPF9	0.345448	1	0.00577984			NBPF9	0.892738	1	0.0128848
HMGN3-AS1	0.68583	1	0.00119369			HMGN3-AS1	0.345448	1	-0.00689229			HMGN3-AS1	0.892738	1	0.00129996
CTD-2078B5.2	0.345231	1	0.000994057			CTD-2078B5.2	0.345448	1	-0.000344132			CTD-2078B5.2	0.892738	1	0.000506218
RP1-224A6.9	0.500184	1	-0.000461329			RP1-224A6.9	0.345448	1	-0.00059497			RP1-224A6.9	0.892738	1	0.000364065
RP11-42O15.3	0.224916	1	0.000759665			RP11-42O15.3	0.345448	1	0.000523309			RP11-42O15.3	0.892738	1	0.000278586
RP11-722E23.2	0.68583	1	-0.000224623			RP11-722E23.2	0.345448	1	-0.000556623			RP11-722E23.2	0.892738	1	-0.000518106
CTC-428H11.2	0.345231	1	-0.000400635			CTC-428H11.2	0.345448	1	-0.000379398			CTC-428H11.2	0.892738	1	-0.000127913
KB-226F1.2	0.144127	1	-0.00178087			KB-226F1.2	0.345448	1	-0.0008932			KB-226F1.2	0.892738	1	-2.51588e-05
RP6-74O6.6	1	1	-0.000127811			RP6-74O6.6	0.345448	1	0.00026517			RP6-74O6.6	0.892738	1	-0.0001705
RP11-305K5.1	0.68583	1	0.00132847			RP11-305K5.1	0.345448	1	0.00145926			RP11-305K5.1	0.892738	1	-0.000189743
C2orf15	0.892738	1	-0.000791101			C2orf15	0.345448	1	0.00394152			C2orf15	0.892738	1	0.00182315
CDC37L1-AS1	0.68583	1	0.000947339			CDC37L1-AS1	0.345448	1	-0.00125889			CDC37L1-AS1	0.892738	1	0.000202875
RP11-413H22.3	0.465209	1	0.000291507			RP11-413H22.3	0.345448	1	0.000183926			RP11-413H22.3	0.892738	1	0.000174291
CCL23	0.345231	1	-0.00907395			CCL23	0.345448	1	-0.0164087			CCL23	0.892738	1	0.00608974
RP1-292L20.3	0.500184	1	0.000619975			RP1-292L20.3	0.345448	1	-0.00174875			RP1-292L20.3	0.892738	1	-0.00143198
RP11-481J2.4	0.892738	1	-0.000716321			RP11-481J2.4	0.345448	1	-0.00125776			RP11-481J2.4	0.892738	1	-0.000238145
TYW1B	0.68583	1	0.00163139			TYW1B	0.345448	1	0.00118422			TYW1B	0.892738	1	0.00231877
RP11-395E19.6	0.0678892	1	0.0023846			RP11-395E19.6	0.345448	1	-0.000754896			RP11-395E19.6	0.892738	1	-0.000424523
RP11-706P11.2	0.892738	1	-0.000690321			RP11-706P11.2	0.345448	1	0.000766474			RP11-706P11.2	0.892738	1	-7.11598e-05
CITF22-49E9.3	0.500184	1	0.000584585			CITF22-49E9.3	0.345448	1	0.00210344			CITF22-49E9.3	0.892738	1	0.000359133
RP11-297A16.4	0.138011	1	0.00462209			RP11-297A16.4	0.345448	1	0.00224619			RP11-297A16.4	0.892738	1	-0.000951302
RP11-107E5.4	0.500184	1	-0.00121779			RP11-107E5.4	0.345448	1	-0.000719726			RP11-107E5.4	0.892738	1	-0.00066706
CD38	0.0796158	1	0.015744			CD38	0.463071	1	0.0179299			CD38	0.892738	1	0.0224626
ASB4	0.892738	1	0.000136907			ASB4	0.463071	1	-0.0027951			ASB4	0.892738	1	-0.000848937
VPS41	0.892738	1	-0.0222644			VPS41	0.463071	1	-0.0269437			VPS41	0.892738	1	-0.00769855
ARHGAP44	0.224916	1	0.153638			ARHGAP44	0.463071	1	0.0868456			ARHGAP44	0.892738	1	0.00124339
SELE	0.500184	1	-0.0606351			SELE	0.463071	1	-0.0377			SELE	0.892738	1	0.026047
PLEKHG6	0.68583	1	-0.00144707			PLEKHG6	0.463071	1	0.00357406			PLEKHG6	0.892738	1	0.00228979
APBA3	0.345231	1	-0.0157857			APBA3	0.463071	1	-0.0102231			APBA3	0.892738	1	-0.00553604
WWTR1	0.0431144	1	0.0596276			WWTR1	0.463071	1	0.00689857			WWTR1	0.892738	1	-0.0146012
CDH1	0.500184	1	0.115094			CDH1	0.463071	1	0.0843567			CDH1	0.892738	1	0.0209404
OFD1	0.68583	1	0.00573629			OFD1	0.463071	1	-0.0227889			OFD1	0.892738	1	-0.00725969
PPP1R3F	0.892738	1	0.005286			PPP1R3F	0.463071	1	-0.0155911			PPP1R3F	0.892738	1	0.00640065
TNK2	0.345231	1	-0.0376391			TNK2	0.463071	1	-0.0537686			TNK2	0.892738	1	0.00724047
TMEM161A	0.224916	1	-0.0344073			TMEM161A	0.463071	1	0.0152509			TMEM161A	0.892738	1	-0.00180771
SIRT2	0.500184	1	0.000439846			SIRT2	0.463071	1	0.00598807			SIRT2	0.892738	1	-0.000881411
PTPN3	0.345231	1	0.0147602			PTPN3	0.463071	1	0.0421419			PTPN3	0.892738	1	0.0102169
MBD3	0.345231	1	-0.0377543			MBD3	0.463071	1	0.0457243			MBD3	0.892738	1	-0.0210465
ALDH3A2	0.138011	1	0.101043			ALDH3A2	0.463071	1	0.0975362			ALDH3A2	0.892738	1	0.0112316
ST6GAL1	0.892738	1	0.00485739			ST6GAL1	0.463071	1	-0.0112694			ST6GAL1	0.892738	1	0.0422403
SEMA3C	0.500184	1	0.0141995			SEMA3C	0.463071	1	0.0789798			SEMA3C	0.892738	1	0.0580189
RARB	0.892738	1	0.000593706			RARB	0.463071	1	-0.00823505			RARB	0.892738	1	0.000657586
LRCH4	0.892738	1	0.00230465			LRCH4	0.463071	1	0.0130479			LRCH4	0.892738	1	0.00279558
GPR137B	0.500184	1	-0.00982548			GPR137B	0.463071	1	-0.000923031			GPR137B	0.892738	1	0.0291907
SLC25A43	0.68583	1	-0.0167202			SLC25A43	0.463071	1	0.00844908			SLC25A43	0.892738	1	0.00121777
FAP	0.892738	1	0.00559298			FAP	0.463071	1	0.0459284			FAP	0.892738	1	-0.00969326
DNM2	0.0796158	1	0.221505			DNM2	0.463071	1	0.0756226			DNM2	0.892738	1	-0.00403213
STX7	0.138011	1	0.0609126			STX7	0.463071	1	-0.00992959			STX7	0.892738	1	0.0515171
PTPRH	0.500184	1	-0.000357955			PTPRH	0.463071	1	0.00104803			PTPRH	0.892738	1	0.00166125
COL4A4	0.0431144	1	0.22356			COL4A4	0.463071	1	0.123312			COL4A4	0.892738	1	0.0203771
TRPM3	0.224916	1	-0.00302106			TRPM3	0.463071	1	-0.000880336			TRPM3	0.892738	1	0.0010704
ULK2	0.224916	1	0.0187588			ULK2	0.463071	1	-0.0240626			ULK2	0.892738	1	0.00991957
AK6	0.500184	1	-0.00349123			AK6	0.463071	1	0.00616622			AK6	0.892738	1	-0.0057198
MECOM	0.224916	1	0.104416			MECOM	0.463071	1	0.0462809			MECOM	0.892738	1	0.0166196
FKBP1A	0.224916	1	-0.0215628			FKBP1A	0.463071	1	0.0916206			FKBP1A	0.892738	1	-0.0315298
RPLP0	0.345231	1	-0.0655615			RPLP0	0.463071	1	0.0243072			RPLP0	0.892738	1	-0.165073
ZFHX4	0.224916	1	-0.00953494			ZFHX4	0.463071	1	-0.000592275			ZFHX4	0.892738	1	0.00556372
GABRP	0.500184	1	-0.00153253			GABRP	0.463071	1	-0.000559481			GABRP	0.892738	1	-0.00216348
TBC1D2	0.0796158	1	0.0922966			TBC1D2	0.463071	1	0.113619			TBC1D2	0.892738	1	-0.0448893
TREM2	0.224916	1	0.00384528			TREM2	0.463071	1	0.0138893			TREM2	0.892738	1	-0.00468096
H2AFY2	0.224916	1	-0.0127442			H2AFY2	0.463071	1	0.0128728			H2AFY2	0.892738	1	0.0018047
SNU13	0.0431144	1	-0.0257848			SNU13	0.463071	1	0.02945			SNU13	0.892738	1	-0.0247086
SLC16A8	0.224916	1	0.00183299			SLC16A8	0.463071	1	0.00239163			SLC16A8	0.892738	1	-6.41455e-05
THOC5	0.500184	1	0.00511343			THOC5	0.463071	1	0.0222657			THOC5	0.892738	1	-0.00527733
RASD2	0.138011	1	-0.00713446			RASD2	0.463071	1	-0.0124027			RASD2	0.892738	1	-0.00286573
CSTF1	0.892738	1	-0.000691112			CSTF1	0.463071	1	-0.00215074			CSTF1	0.892738	1	0.000640786
CHMP4B	0.892738	1	-0.0331141			CHMP4B	0.463071	1	0.0390939			CHMP4B	0.892738	1	0.00931733
MOSPD1	0.500184	1	-0.00180805			MOSPD1	0.463071	1	0.00896826			MOSPD1	0.892738	1	0.00489392
CCDC22	0.68583	1	0.000759174			CCDC22	0.463071	1	-0.00902537			CCDC22	0.892738	1	-0.00811848
ESRP2	0.224916	1	0.0348025			ESRP2	0.463071	1	0.066297			ESRP2	0.892738	1	-0.000949774
IGDCC4	0.138011	1	-0.0512629			IGDCC4	0.463071	1	-0.0025285			IGDCC4	0.892738	1	-0.0145951
SLC17A7	0.345231	1	-0.00534858			SLC17A7	0.463071	1	-0.000898952			SLC17A7	0.892738	1	-0.00431524
MYH14	0.224916	1	0.0745815			MYH14	0.463071	1	0.229318			MYH14	0.892738	1	0.0013566
PLPPR2	0.0431144	1	-0.0374807			PLPPR2	0.463071	1	0.0441451			PLPPR2	0.892738	1	0.00980344
PRPF31	0.500184	1	-0.00508368			PRPF31	0.463071	1	0.0127313			PRPF31	0.892738	1	-0.00503393
ERF	0.0796158	1	-0.0373072			ERF	0.463071	1	0.0315443			ERF	0.892738	1	0.00217739
ZNF574	0.138011	1	-0.0218269			ZNF574	0.463071	1	-0.00252712			ZNF574	0.892738	1	0.0170226
WNT2	0.68583	1	-0.0226669			WNT2	0.463071	1	0.00958255			WNT2	0.892738	1	-0.00904758
CASP2	0.0431144	1	-0.0257372			CASP2	0.463071	1	-0.00492875			CASP2	0.892738	1	-0.00434151
PLOD3	0.0431144	1	-0.056047			PLOD3	0.463071	1	0.0329836			PLOD3	0.892738	1	-0.0214117
ANKMY2	0.345231	1	-0.0109983			ANKMY2	0.463071	1	-0.0100331			ANKMY2	0.892738	1	0.00285906
OBFC1	0.500184	1	0.0278334			OBFC1	0.463071	1	-0.00522384			OBFC1	0.892738	1	0.00873481
CBX1	0.68583	1	-0.00990624			CBX1	0.463071	1	0.0320086			CBX1	0.892738	1	0.000643817
RECQL5	0.345231	1	-0.0292735			RECQL5	0.463071	1	-0.00818986			RECQL5	0.892738	1	0.00857669
CHRNE	0.500184	1	0.00157261			CHRNE	0.463071	1	-0.00333599			CHRNE	0.892738	1	0.00109694
PEX12	0.892738	1	-0.000551634			PEX12	0.463071	1	-0.00546926			PEX12	0.892738	1	0.000132126
CNTNAP1	0.0431144	1	-0.0561052			CNTNAP1	0.463071	1	-0.0131366			CNTNAP1	0.892738	1	0.00166601
DLX4	0.892738	1	-0.000206476			DLX4	0.463071	1	-0.00236925			DLX4	0.892738	1	-0.00153851
DHRS7B	0.68583	1	0.000770977			DHRS7B	0.463071	1	0.0034242			DHRS7B	0.892738	1	-0.0237271
FOXN1	0.465209	1	-0.00198211			FOXN1	0.463071	1	0.000381418			FOXN1	0.892738	1	-0.000424523
C11orf63	0.892738	1	0.00161616			C11orf63	0.463071	1	-0.0126948			C11orf63	0.892738	1	-0.000629833
DAO	0.892738	1	-0.000133501			DAO	0.463071	1	0.000487493			DAO	0.892738	1	-3.01825e-05
KCTD10	0.500184	1	0.0225818			KCTD10	0.463071	1	0.0171174			KCTD10	0.892738	1	-0.00330852
SLC6A12	0.892738	1	-0.000227014			SLC6A12	0.463071	1	0.0021419			SLC6A12	0.892738	1	0.000958121
CREBL2	0.224916	1	0.0203873			CREBL2	0.463071	1	-0.0179941			CREBL2	0.892738	1	0.0163273
ENO2	0.892738	1	-0.0540017			ENO2	0.463071	1	0.00705621			ENO2	0.892738	1	-0.0142353
HINT3	0.0431144	1	0.0814431			HINT3	0.463071	1	0.0365836			HINT3	0.892738	1	0.0107166
RHAG	0.0431144	1	0.000511697			RHAG	0.463071	1	0.000285923			RHAG	0.892738	1	-5.03725e-06
PERP	0.892738	1	0.115446			PERP	0.463071	1	0.0446708			PERP	0.892738	1	-0.0295011
CLIC5	0.0796158	1	0.461427			CLIC5	0.463071	1	0.176512			CLIC5	0.892738	1	0.013776
PRSS16	0.892738	1	-0.0180881			PRSS16	0.463071	1	0.022743			PRSS16	0.892738	1	0.0105161
PCDH12	0.68583	1	0.0846781			PCDH12	0.463071	1	-0.0780739			PCDH12	0.892738	1	0.0371774
FRMD4B	0.68583	1	0.0164074			FRMD4B	0.463071	1	-0.0392746			FRMD4B	0.892738	1	0.050694
ARHGEF26	0.0431144	1	0.195446			ARHGEF26	0.463071	1	0.136525			ARHGEF26	0.892738	1	0.0120708
NRBP1	0.500184	1	-0.040668			NRBP1	0.463071	1	0.0423049			NRBP1	0.892738	1	-0.00838261
EFHD1	0.68583	1	0.0154508			EFHD1	0.463071	1	-0.0330503			EFHD1	0.892738	1	-0.00374387
PLCD4	0.0796158	1	-0.011057			PLCD4	0.463071	1	-0.0022702			PLCD4	0.892738	1	0.00339613
ATP6V1B1	0.892738	1	-0.000441848			ATP6V1B1	0.463071	1	-0.00752867			ATP6V1B1	0.892738	1	-0.00302786
KCNC4	0.0431144	1	-0.0385309			KCNC4	0.463071	1	-0.0126952			KCNC4	0.892738	1	0.0110403
LAMTOR2	0.892738	1	0.018576			LAMTOR2	0.463071	1	0.0260908			LAMTOR2	0.892738	1	-0.0019631
CD58	0.345231	1	0.0172879			CD58	0.463071	1	0.00549319			CD58	0.892738	1	-0.0030975
NDUFA8	0.500184	1	-0.0180041			NDUFA8	0.463071	1	0.0189095			NDUFA8	0.892738	1	-0.0245905
ACYP1	0.68583	1	-0.0175311			ACYP1	0.463071	1	0.00359174			ACYP1	0.892738	1	-0.00148166
ZFP30	0.68583	1	0.00656601			ZFP30	0.463071	1	-0.0020379			ZFP30	0.892738	1	0.00706926
SOCS2	0.68583	1	-0.00270851			SOCS2	0.463071	1	-0.0070787			SOCS2	0.892738	1	0.00851189
RNF170	0.892738	1	0.00240563			RNF170	0.463071	1	-0.000907832			RNF170	0.892738	1	0.0113255
LRAT	0.68583	1	0.00168			LRAT	0.463071	1	0.00394073			LRAT	0.892738	1	0.000495483
SEC22A	0.224916	1	-0.0169976			SEC22A	0.463071	1	-0.00158415			SEC22A	0.892738	1	0.0029127
NEUROG3	0.0431144	1	-0.00166519			NEUROG3	0.463071	1	0.000475708			NEUROG3	0.892738	1	-2.03621e-05
SLC36A1	0.224916	1	-0.0423485			SLC36A1	0.463071	1	0.0190423			SLC36A1	0.892738	1	0.0257352
KCNK15	0.500184	1	-0.00587906			KCNK15	0.463071	1	0.00396797			KCNK15	0.892738	1	-0.00275926
HIST1H1D	0.892738	1	-0.000360333			HIST1H1D	0.463071	1	-0.000722243			HIST1H1D	0.892738	1	-5.03725e-06
PEX6	0.345231	1	-0.0252442			PEX6	0.463071	1	-0.0421646			PEX6	0.892738	1	0.00560302
MYRF	0.224916	1	0.370608			MYRF	0.463071	1	0.133154			MYRF	0.892738	1	-0.0309596
IRF1	0.892738	1	-0.0125706			IRF1	0.463071	1	-0.0379282			IRF1	0.892738	1	0.0772688
GRK4	0.68583	1	0.00337011			GRK4	0.463071	1	-0.00337701			GRK4	0.892738	1	-0.000243425
DTD1	0.68583	1	-0.00634096			DTD1	0.463071	1	0.00243195			DTD1	0.892738	1	-0.0068235
RRBP1	0.0431144	1	-0.0612929			RRBP1	0.463071	1	0.00308167			RRBP1	0.892738	1	-0.0310499
TMEM74B	0.892738	1	-0.0210773			TMEM74B	0.463071	1	-0.013769			TMEM74B	0.892738	1	0.000660854
FAM110A	0.892738	1	-0.0028587			FAM110A	0.463071	1	0.0139212			FAM110A	0.892738	1	-0.00164553
IGFLR1	0.224916	1	-0.003548			IGFLR1	0.463071	1	-0.00129074			IGFLR1	0.892738	1	-0.000137777
ECHS1	0.224916	1	-0.0532918			ECHS1	0.463071	1	0.00916379			ECHS1	0.892738	1	-0.0227223
ADM2	0.68583	1	-0.00398115			ADM2	0.463071	1	0.00490864			ADM2	0.892738	1	0.0045659
MYO5C	0.345231	1	0.0420914			MYO5C	0.463071	1	0.0787581			MYO5C	0.892738	1	0.00355909
USP6	0.138011	1	-0.00332642			USP6	0.463071	1	-0.00260451			USP6	0.892738	1	-0.00193101
APOE	0.224916	1	-0.0913448			APOE	0.463071	1	0.156419			APOE	0.892738	1	0.0923377
PXDN	0.500184	1	-0.0456296			PXDN	0.463071	1	0.0387556			PXDN	0.892738	1	0.00449012
COL5A1	0.138011	1	-0.57236			COL5A1	0.463071	1	0.145697			COL5A1	0.892738	1	-0.0324168
ATG4D	0.892738	1	0.000736602			ATG4D	0.463071	1	0.0111391			ATG4D	0.892738	1	-0.00623674
MED18	0.500184	1	-0.014007			MED18	0.463071	1	0.00174951			MED18	0.892738	1	0.0046022
THOC6	0.138011	1	-0.0373126			THOC6	0.463071	1	0.0145552			THOC6	0.892738	1	-0.000992211
FCRLA	0.345231	1	-0.00283749			FCRLA	0.463071	1	-0.000510954			FCRLA	0.892738	1	-0.000820149
POPDC3	0.224916	1	0.00214034			POPDC3	0.463071	1	0.0036151			POPDC3	0.892738	1	0.00429344
NES	0.68583	1	-0.168979			NES	0.463071	1	-0.00672332			NES	0.892738	1	-0.00383315
KANK4	0.68583	1	-0.0143762			KANK4	0.463071	1	-0.00184027			KANK4	0.892738	1	-0.0199706
EPHB2	0.224916	1	-0.120217			EPHB2	0.463071	1	0.0243838			EPHB2	0.892738	1	-0.000856861
DPF2	0.500184	1	0.0181283			DPF2	0.463071	1	0.0112574			DPF2	0.892738	1	-0.00398626
ADAMDEC1	0.224916	1	-0.00622102			ADAMDEC1	0.463071	1	-0.00125642			ADAMDEC1	0.892738	1	-2.92764e-05
ANO3	0.68583	1	-0.0149413			ANO3	0.463071	1	0.000820297			ANO3	0.892738	1	0.0014423
NHSL1	0.138011	1	0.0665918			NHSL1	0.463071	1	0.052775			NHSL1	0.892738	1	0.0178637
LECT1	0.0678892	1	-0.000604202			LECT1	0.463071	1	-0.000433986			LECT1	0.892738	1	5.07674e-05
LMO7	0.0796158	1	0.573736			LMO7	0.463071	1	0.259797			LMO7	0.892738	1	-0.0159492
TNS3	0.138011	1	0.201193			TNS3	0.463071	1	-0.0547294			TNS3	0.892738	1	-0.0338427
NACAD	0.500184	1	0.00722748			NACAD	0.463071	1	-0.00840693			NACAD	0.892738	1	0.00327897
CBWD2	0.68583	1	-0.00757101			CBWD2	0.463071	1	0.000341568			CBWD2	0.892738	1	0.000798806
NIPSNAP3A	0.224916	1	0.0294178			NIPSNAP3A	0.463071	1	0.0105388			NIPSNAP3A	0.892738	1	0.00719954
ATAT1	0.138011	1	-0.0331261			ATAT1	0.463071	1	0.00913204			ATAT1	0.892738	1	-0.000461408
ARHGAP24	0.0431144	1	0.0436139			ARHGAP24	0.463071	1	-0.0107807			ARHGAP24	0.892738	1	0.0144904
REM2	0.345231	1	-0.00133274			REM2	0.463071	1	0.00128884			REM2	0.892738	1	0.00123087
GCNT3	0.68583	1	-0.0019536			GCNT3	0.463071	1	0.000631923			GCNT3	0.892738	1	-0.000522968
SCAPER	0.224916	1	0.00946401			SCAPER	0.463071	1	-0.0264594			SCAPER	0.892738	1	0.00528221
KIFC3	0.500184	1	-0.0470494			KIFC3	0.463071	1	0.00421413			KIFC3	0.892738	1	-0.00916805
ZNF287	0.500184	1	-0.0101995			ZNF287	0.463071	1	-0.0035795			ZNF287	0.892738	1	0.00114296
SPATA22	0.892738	1	5.04e-05			SPATA22	0.463071	1	-0.000331058			SPATA22	0.892738	1	-0.000761498
BCAS3	0.0796158	1	0.0200626			BCAS3	0.463071	1	-0.0444859			BCAS3	0.892738	1	-0.00602853
GAREM1	0.892738	1	-0.0153325			GAREM1	0.463071	1	0.0162951			GAREM1	0.892738	1	-0.0100504
MAPK4	0.345231	1	0.0465067			MAPK4	0.463071	1	0.0251648			MAPK4	0.892738	1	0.0201341
CNKSR1	0.892738	1	-0.00488116			CNKSR1	0.463071	1	0.0269178			CNKSR1	0.892738	1	-0.0201585
IGSF3	0.68583	1	-0.0134854			IGSF3	0.463071	1	0.086352			IGSF3	0.892738	1	-0.0332122
ATP1B1	0.500184	1	0.122442			ATP1B1	0.463071	1	0.21719			ATP1B1	0.892738	1	-0.0301797
ARNT	0.224916	1	0.0319791			ARNT	0.463071	1	-0.0260862			ARNT	0.892738	1	0.0179158
CYP4V2	0.345231	1	0.0176978			CYP4V2	0.463071	1	-0.00675333			CYP4V2	0.892738	1	-0.0115407
N4BP3	0.500184	1	0.0280351			N4BP3	0.463071	1	-0.0614149			N4BP3	0.892738	1	-0.0190585
MYLK4	0.224916	1	-0.00429041			MYLK4	0.463071	1	-0.00309427			MYLK4	0.892738	1	0.00217648
CCZ1B	0.224916	1	-0.0112561			CCZ1B	0.463071	1	0.00308061			CCZ1B	0.892738	1	-0.00280801
MEPCE	0.68583	1	-0.00328659			MEPCE	0.463071	1	-0.0251154			MEPCE	0.892738	1	-0.00777938
FBXO25	0.68583	1	-0.00828185			FBXO25	0.463071	1	-0.00941234			FBXO25	0.892738	1	-0.0080245
CDKN2A	0.138011	1	-0.00934579			CDKN2A	0.463071	1	-0.00280956			CDKN2A	0.892738	1	0.00153769
RSU1	0.892738	1	-0.00866707			RSU1	0.463071	1	0.014956			RSU1	0.892738	1	0.0135076
SESN3	0.892738	1	0.0385964			SESN3	0.463071	1	-0.0352136			SESN3	0.892738	1	0.0175155
ENDOD1	0.892738	1	0.00313636			ENDOD1	0.463071	1	-0.0382586			ENDOD1	0.892738	1	0.00543061
TMEM86A	0.345231	1	0.0160377			TMEM86A	0.463071	1	-0.00264211			TMEM86A	0.892738	1	0.00345432
CWF19L2	0.68583	1	-0.021089			CWF19L2	0.463071	1	-0.03738			CWF19L2	0.892738	1	0.00729735
CXADR	0.224916	1	0.0406575			CXADR	0.463071	1	0.0846736			CXADR	0.892738	1	-0.00786214
WNT7A	0.0431144	1	0.0805213			WNT7A	0.463071	1	0.0417273			WNT7A	0.892738	1	-0.0191539
XPC	0.892738	1	-0.00251497			XPC	0.463071	1	-0.00627971			XPC	0.892738	1	0.0112281
AK9	0.68583	1	-0.00202406			AK9	0.463071	1	-0.0235797			AK9	0.892738	1	0.000663842
KCNS2	0.892738	1	0.00155428			KCNS2	0.463071	1	-0.00303536			KCNS2	0.892738	1	0.00266322
RPUSD3	0.892738	1	-0.00838815			RPUSD3	0.463071	1	0.00821151			RPUSD3	0.892738	1	-0.00100621
SLC6A1	0.68583	1	-0.000255913			SLC6A1	0.463071	1	-0.00991047			SLC6A1	0.892738	1	-0.0018365
TMEM171	0.892738	1	-0.000494866			TMEM171	0.463071	1	0.00104939			TMEM171	0.892738	1	0.000134959
DDX19B	0.500184	1	0.00222687			DDX19B	0.463071	1	-0.00471216			DDX19B	0.892738	1	-0.00291274
ATP13A2	0.224916	1	-0.0355413			ATP13A2	0.463071	1	0.00915668			ATP13A2	0.892738	1	0.000527213
CHCHD6	0.68583	1	-0.012076			CHCHD6	0.463071	1	-0.0138587			CHCHD6	0.892738	1	-0.00303611
PDXK	0.68583	1	0.0245584			PDXK	0.463071	1	0.00786558			PDXK	0.892738	1	-0.00618192
RALGDS	0.68583	1	0.00461748			RALGDS	0.463071	1	-0.0426805			RALGDS	0.892738	1	0.0118684
VAV2	0.500184	1	-0.0454935			VAV2	0.463071	1	-0.05045			VAV2	0.892738	1	-0.00378951
ZNF761	0.892738	1	0.00454773			ZNF761	0.463071	1	-0.00769345			ZNF761	0.892738	1	0.00655596
RDH13	0.500184	1	-0.0169247			RDH13	0.463071	1	0.00711945			RDH13	0.892738	1	0.00325727
FAM189B	0.0431144	1	-0.0390247			FAM189B	0.463071	1	0.00962172			FAM189B	0.892738	1	-0.0327396
HENMT1	0.500184	1	0.00180661			HENMT1	0.463071	1	-0.00225398			HENMT1	0.892738	1	0.00383149
TRIM17	0.345231	1	-0.0037341			TRIM17	0.463071	1	-0.00123563			TRIM17	0.892738	1	-0.00102632
CLHC1	0.892738	1	-0.000483809			CLHC1	0.463071	1	-0.00866586			CLHC1	0.892738	1	0.00513182
FAM175A	0.68583	1	-0.00936453			FAM175A	0.463071	1	-0.00149543			FAM175A	0.892738	1	0.000283675
ADORA1	0.892738	1	-0.010001			ADORA1	0.463071	1	0.00933198			ADORA1	0.892738	1	-0.00119183
SMIM14	0.68583	1	-0.0235578			SMIM14	0.463071	1	-0.0124564			SMIM14	0.892738	1	0.0707258
PCOLCE2	0.68583	1	-0.0738464			PCOLCE2	0.463071	1	0.0471976			PCOLCE2	0.892738	1	0.00100965
SHISA5	0.0431144	1	-0.12389			SHISA5	0.463071	1	0.0485178			SHISA5	0.892738	1	-0.000465557
RNF123	0.500184	1	0.00503127			RNF123	0.463071	1	-0.00628196			RNF123	0.892738	1	0.00809731
SCRG1	0.892738	1	-0.0123181			SCRG1	0.463071	1	0.0123384			SCRG1	0.892738	1	0.0083481
LSM6	0.68583	1	-0.00221475			LSM6	0.463071	1	0.00557925			LSM6	0.892738	1	0.018659
STEAP1	0.138011	1	-0.110642			STEAP1	0.463071	1	0.0285415			STEAP1	0.892738	1	0.0459166
TMUB1	0.500184	1	-0.0176393			TMUB1	0.463071	1	0.0512703			TMUB1	0.892738	1	0.0116228
RASEF	0.500184	1	0.000541745			RASEF	0.463071	1	0.0573695			RASEF	0.892738	1	0.0269595
NSMF	0.138011	1	-0.0461936			NSMF	0.463071	1	0.0127272			NSMF	0.892738	1	-0.0365931
BRD7	0.500184	1	0.0315589			BRD7	0.463071	1	-0.0130704			BRD7	0.892738	1	0.0162735
PCBD1	0.892738	1	0.0034332			PCBD1	0.463071	1	0.012689			PCBD1	0.892738	1	-0.0152286
TPP1	0.500184	1	0.0486069			TPP1	0.463071	1	0.0646666			TPP1	0.892738	1	0.00992374
SAAL1	0.0796158	1	-0.0280028			SAAL1	0.463071	1	-0.0107262			SAAL1	0.892738	1	-0.00346597
XRCC6BP1	0.224916	1	-0.00689358			XRCC6BP1	0.463071	1	-0.00154941			XRCC6BP1	0.892738	1	0.000609743
CYP2S1	0.892738	1	0.0170455			CYP2S1	0.463071	1	0.0187054			CYP2S1	0.892738	1	-0.0115325
NUDT8	0.500184	1	-0.0154951			NUDT8	0.463071	1	0.0179543			NUDT8	0.892738	1	-0.0034499
NKIRAS2	0.500184	1	0.0193582			NKIRAS2	0.463071	1	0.0301129			NKIRAS2	0.892738	1	0.0031113
ING5	0.892738	1	0.00592312			ING5	0.463071	1	-0.0266504			ING5	0.892738	1	-0.0114013
GP9	0.68583	1	-0.0015392			GP9	0.463071	1	-0.0013508			GP9	0.892738	1	-0.00216407
NDUFA3	0.500184	1	-0.0286556			NDUFA3	0.463071	1	0.0276148			NDUFA3	0.892738	1	-0.0125806
TMEM126A	0.0796158	1	-0.0164257			TMEM126A	0.463071	1	-0.0063712			TMEM126A	0.892738	1	0.00755537
GPHN	0.892738	1	0.017433			GPHN	0.463071	1	0.013406			GPHN	0.892738	1	0.0114163
VAT1L	0.345231	1	-0.010349			VAT1L	0.463071	1	0.00494158			VAT1L	0.892738	1	0.0143909
RPS7	0.345231	1	-0.0515265			RPS7	0.463071	1	-0.0305071			RPS7	0.892738	1	-0.0383456
KLF17	0.892738	1	-0.000937336			KLF17	0.463071	1	-0.00361047			KLF17	0.892738	1	-0.00123645
ISG20	0.892738	1	-0.000380017			ISG20	0.463071	1	-0.0493216			ISG20	0.892738	1	-6.27737e-05
PAIP1	0.68583	1	0.0464897			PAIP1	0.463071	1	0.0334171			PAIP1	0.892738	1	0.00879898
BPGM	0.0796158	1	0.025159			BPGM	0.463071	1	0.00630192			BPGM	0.892738	1	-0.0123688
CSDC2	0.892738	1	0.00148449			CSDC2	0.463071	1	-0.0171136			CSDC2	0.892738	1	-0.00741714
KAT5	0.892738	1	-0.00522827			KAT5	0.463071	1	-0.0102773			KAT5	0.892738	1	-0.00902862
RXFP4	0.715001	1	5.77e-05			RXFP4	0.463071	1	-0.000497899			RXFP4	0.892738	1	5.07674e-05
AGR3	0.68583	1	-0.025046			AGR3	0.463071	1	0.0338022			AGR3	0.892738	1	-0.0494224
UQCRH	0.224916	1	-0.0576089			UQCRH	0.463071	1	0.0107423			UQCRH	0.892738	1	-0.01924
SELP	0.500184	1	-0.0736126			SELP	0.463071	1	-0.128718			SELP	0.892738	1	0.019166
SLC16A11	0.68583	1	-0.00215196			SLC16A11	0.463071	1	-0.0150782			SLC16A11	0.892738	1	-0.00740786
C12orf76	0.0431144	1	0.00613647			C12orf76	0.463071	1	-0.00601299			C12orf76	0.892738	1	0.000113568
ZCCHC12	0.345231	1	-0.00107322			ZCCHC12	0.463071	1	0.000358826			ZCCHC12	0.892738	1	-4.06994e-05
NR1D2	0.224916	1	0.106145			NR1D2	0.463071	1	-0.0227373			NR1D2	0.892738	1	-0.000721983
PCCA	0.500184	1	-0.0208221			PCCA	0.463071	1	-0.00582895			PCCA	0.892738	1	-0.0044789
UBQLNL	0.500184	1	-0.00118051			UBQLNL	0.463071	1	-0.00239214			UBQLNL	0.892738	1	-0.000181389
TOM1L2	0.0431144	1	0.110808			TOM1L2	0.463071	1	-0.0182955			TOM1L2	0.892738	1	0.0157847
KDF1	0.892738	1	-0.00754782			KDF1	0.463071	1	0.00883112			KDF1	0.892738	1	0.00275158
B3GALT6	0.138011	1	-0.0399757			B3GALT6	0.463071	1	0.00243487			B3GALT6	0.892738	1	-0.0231387
SLCO3A1	0.892738	1	-0.00502619			SLCO3A1	0.463071	1	-0.00236919			SLCO3A1	0.892738	1	0.0194009
RMDN1	0.500184	1	0.0120212			RMDN1	0.463071	1	0.0189197			RMDN1	0.892738	1	0.00311792
IRX5	0.0431144	1	0.0680092			IRX5	0.463071	1	0.0181566			IRX5	0.892738	1	0.00577574
PXMP2	0.500184	1	0.000521316			PXMP2	0.463071	1	-0.00106849			PXMP2	0.892738	1	-0.000166455
LY6H	0.892738	1	0.000351864			LY6H	0.463071	1	0.00320512			LY6H	0.892738	1	-0.000273031
FAM89B	0.68583	1	0.00274979			FAM89B	0.463071	1	-0.00275494			FAM89B	0.892738	1	5.85816e-06
CRACR2B	0.345231	1	-0.01141			CRACR2B	0.463071	1	-0.0334093			CRACR2B	0.892738	1	-0.000792346
ZNF114	0.0431144	1	-0.000926986			ZNF114	0.463071	1	0.00072683			ZNF114	0.892738	1	-0.000679141
SHISA3	0.345231	1	0.0120277			SHISA3	0.463071	1	-0.020458			SHISA3	0.892738	1	-0.000669056
GGN	0.500184	1	-0.00214687			GGN	0.463071	1	0.00104189			GGN	0.892738	1	-0.00186843
BBS10	0.224916	1	0.0225622			BBS10	0.463071	1	-0.0317742			BBS10	0.892738	1	-0.00627122
BHLHE22	0.500184	1	-0.0256978			BHLHE22	0.463071	1	-0.00911793			BHLHE22	0.892738	1	-0.00841234
OR56B4	0.273322	1	0.000352101			OR56B4	0.463071	1	7.91397e-05			OR56B4	0.892738	1	8.7174e-05
FKRP	0.224916	1	0.00704961			FKRP	0.463071	1	0.0204902			FKRP	0.892738	1	0.0185572
ZNF707	0.224916	1	0.00751411			ZNF707	0.463071	1	-0.00309395			ZNF707	0.892738	1	0.000333216
ZNF467	0.345231	1	0.02678			ZNF467	0.463071	1	-0.029105			ZNF467	0.892738	1	-0.0271349
ADO	0.892738	1	0.00719225			ADO	0.463071	1	0.00875087			ADO	0.892738	1	-0.00234012
KPNA2	0.224916	1	-0.0251982			KPNA2	0.463071	1	0.030593			KPNA2	0.892738	1	-0.00674918
FES	0.500184	1	-0.0397908			FES	0.463071	1	-0.0399224			FES	0.892738	1	-0.0173244
TRAK1	0.0796158	1	0.0516559			TRAK1	0.463071	1	-0.0122818			TRAK1	0.892738	1	0.00893562
C11orf54	0.138011	1	0.038189			C11orf54	0.463071	1	-0.00881663			C11orf54	0.892738	1	0.0288824
NAA38	0.500184	1	-0.0213416			NAA38	0.463071	1	0.0554638			NAA38	0.892738	1	-0.0433811
ZNF623	0.68583	1	-0.0205249			ZNF623	0.463071	1	-0.0143088			ZNF623	0.892738	1	-0.000965038
FHL3	0.0796158	1	-0.059633			FHL3	0.463071	1	0.0207699			FHL3	0.892738	1	-0.0459314
CRELD2	0.0431144	1	-0.129334			CRELD2	0.463071	1	0.0274755			CRELD2	0.892738	1	-0.0272712
C14orf80	0.224916	1	-0.00861404			C14orf80	0.463071	1	0.00663692			C14orf80	0.892738	1	-0.00434986
ROR1	0.0431144	1	0.0904566			ROR1	0.463071	1	0.0343815			ROR1	0.892738	1	-0.0378417
L3MBTL1	0.345231	1	-0.0034792			L3MBTL1	0.463071	1	-0.0093302			L3MBTL1	0.892738	1	0.00626816
LMNTD2	0.892738	1	-0.00627598			LMNTD2	0.463071	1	0.0106874			LMNTD2	0.892738	1	-0.00614727
SLITRK2	0.345231	1	-0.0102882			SLITRK2	0.463071	1	-0.00925333			SLITRK2	0.892738	1	-0.00131098
MPPED1	0.68583	1	0.000486326			MPPED1	0.463071	1	-0.000327015			MPPED1	0.892738	1	-0.000451763
TMEM17	0.500184	1	-0.00246911			TMEM17	0.463071	1	-0.00573988			TMEM17	0.892738	1	0.00453872
IFT140	0.345231	1	0.0298558			IFT140	0.463071	1	-0.0414631			IFT140	0.892738	1	-0.0244638
MCRS1	0.0431144	1	-0.0117607			MCRS1	0.463071	1	0.00529092			MCRS1	0.892738	1	-0.0147027
WNT7B	0.68583	1	0.0381483			WNT7B	0.463071	1	0.0133986			WNT7B	0.892738	1	-4.34579e-05
GPR89B	0.500184	1	-0.00358975			GPR89B	0.463071	1	-0.00356935			GPR89B	0.892738	1	1.1582e-05
COL4A5	0.224916	1	0.00837186			COL4A5	0.463071	1	-0.0113582			COL4A5	0.892738	1	0.0112832
SERPINA5	0.68583	1	-0.000654055			SERPINA5	0.463071	1	0.00380166			SERPINA5	0.892738	1	0.00317589
S100A16	0.0796158	1	-0.152886			S100A16	0.463071	1	0.0575769			S100A16	0.892738	1	-0.0392863
RPL14	0.68583	1	-0.0320201			RPL14	0.463071	1	-0.0307907			RPL14	0.892738	1	-0.105687
FAM120AOS	0.892738	1	-0.00066811			FAM120AOS	0.463071	1	-0.0242426			FAM120AOS	0.892738	1	0.014387
SPATA41	0.0796158	1	0.00208077			SPATA41	0.463071	1	0.000970951			SPATA41	0.892738	1	-0.000152118
PAX5	0.224916	1	-0.00465163			PAX5	0.463071	1	0.00138458			PAX5	0.892738	1	0.000726945
HLA-DRB1	0.224916	1	0.0732963			HLA-DRB1	0.463071	1	-0.0582729			HLA-DRB1	0.892738	1	0.00285938
PPP1R26	0.224916	1	0.0536238			PPP1R26	0.463071	1	0.0360345			PPP1R26	0.892738	1	-0.0246698
SLC6A17	0.345231	1	-0.000824897			SLC6A17	0.463071	1	0.000652104			SLC6A17	0.892738	1	-3.01825e-05
MRPL21	0.68583	1	0.00891995			MRPL21	0.463071	1	0.0159042			MRPL21	0.892738	1	0.0209899
VEPH1	0.0796158	1	0.125171			VEPH1	0.463071	1	0.0655312			VEPH1	0.892738	1	-0.0415521
ZNF248	0.224916	1	0.00197421			ZNF248	0.463071	1	-0.00608554			ZNF248	0.892738	1	-0.00364971
SLC29A3	0.138011	1	-0.0209639			SLC29A3	0.463071	1	-0.0107995			SLC29A3	0.892738	1	0.00555002
WWP2	0.138011	1	0.0406337			WWP2	0.463071	1	0.0265657			WWP2	0.892738	1	-0.0278006
ANKRD35	0.138011	1	-0.0219044			ANKRD35	0.463071	1	-0.00213083			ANKRD35	0.892738	1	-0.00912479
OSTC	0.138011	1	-0.0628218			OSTC	0.463071	1	0.0530006			OSTC	0.892738	1	-0.0223682
MFAP3L	0.138011	1	0.0118677			MFAP3L	0.463071	1	0.00239315			MFAP3L	0.892738	1	0.0119166
PDCD4-AS1	0.224916	1	-0.00350756			PDCD4-AS1	0.463071	1	-0.000810115			PDCD4-AS1	0.892738	1	0.00330443
TCEAL6	0.500184	1	0.000379997			TCEAL6	0.463071	1	0.000486644			TCEAL6	0.892738	1	-5.03725e-06
NAP1L6	0.500184	1	0.00132274			NAP1L6	0.463071	1	0.000230622			NAP1L6	0.892738	1	-6.52708e-05
DAXX	0.224916	1	-0.023367			DAXX	0.463071	1	0.0137889			DAXX	0.892738	1	-0.00304947
RP11-713P17.3	0.68583	1	-0.00120013			RP11-713P17.3	0.463071	1	-0.000507461			RP11-713P17.3	0.892738	1	0.00109694
HLA-DRA	0.0431144	1	0.145253			HLA-DRA	0.463071	1	-0.0575975			HLA-DRA	0.892738	1	0.00905867
LSM2	0.224916	1	-0.00859733			LSM2	0.463071	1	0.0299548			LSM2	0.892738	1	-0.00340268
DDR1	0.68583	1	0.105362			DDR1	0.463071	1	0.089731			DDR1	0.892738	1	-0.00425683
RP11-111F5.4	0.68583	1	-0.00130016			RP11-111F5.4	0.463071	1	0.000314473			RP11-111F5.4	0.892738	1	-0.000388191
PCDHGA1	0.892738	1	0.00163139			PCDHGA1	0.463071	1	-0.000439864			PCDHGA1	0.892738	1	-0.00349431
ARID3C	0.68583	1	5.04e-05			ARID3C	0.463071	1	-0.000238544			ARID3C	0.892738	1	8.7174e-05
IGLV8-61	0.224916	1	-0.0612796			IGLV8-61	0.463071	1	-0.0231762			IGLV8-61	0.892738	1	-0.00807843
COLCA2	0.68583	1	-0.00235045			COLCA2	0.463071	1	-0.00375861			COLCA2	0.892738	1	0.000545645
KANSL1-AS1	0.500184	1	-0.000624974			KANSL1-AS1	0.463071	1	-0.00266921			KANSL1-AS1	0.892738	1	-0.000833471
RP1-257A7.4	0.892738	1	-0.000610905			RP1-257A7.4	0.463071	1	-0.002255			RP1-257A7.4	0.892738	1	-0.00185263
RP11-266K4.9	0.345231	1	-0.00333023			RP11-266K4.9	0.463071	1	-0.00228954			RP11-266K4.9	0.892738	1	-0.000226093
CEBPZOS	0.68583	1	-0.00429591			CEBPZOS	0.463071	1	-0.00656041			CEBPZOS	0.892738	1	-0.00157665
FANCG	0.0796158	1	-0.0218304			FANCG	0.463071	1	-0.0130241			FANCG	0.892738	1	0.00428203
RP1-15D23.2	0.500184	1	9.5e-05			RP1-15D23.2	0.463071	1	-0.00190249			RP1-15D23.2	0.892738	1	0.000253513
LINC00853	0.892738	1	-0.00019733			LINC00853	0.463071	1	-0.000639218			LINC00853	0.892738	1	0.000101502
BOLA3-AS1	0.892738	1	-0.00379228			BOLA3-AS1	0.463071	1	-0.00241382			BOLA3-AS1	0.892738	1	-0.00387739
SNHG23	0.500184	1	0.000536695			SNHG23	0.463071	1	-0.000817712			SNHG23	0.892738	1	0.000202875
RP1-69D17.4	0.345231	1	-0.00082122			RP1-69D17.4	0.463071	1	-0.0017375			RP1-69D17.4	0.892738	1	0.000202875
PSMD5-AS1	0.892738	1	-0.00571403			PSMD5-AS1	0.463071	1	-0.00325674			PSMD5-AS1	0.892738	1	0.00434759
AL022341.3	0.68583	1	-0.00151063			AL022341.3	0.463071	1	0.000691342			AL022341.3	0.892738	1	-0.000491898
RP3-508I15.9	0.500184	1	-0.000294124			RP3-508I15.9	0.463071	1	-0.000971018			RP3-508I15.9	0.892738	1	0.000354692
HCG22	0.224916	1	-0.000927485			HCG22	0.463071	1	-0.000368301			HCG22	0.892738	1	-0.000441714
HOXB-AS1	0.68583	1	-0.000294124			HOXB-AS1	0.463071	1	-0.000639239			HOXB-AS1	0.892738	1	0.000940597
RP11-141M1.3	0.892738	1	0.000774503			RP11-141M1.3	0.463071	1	-0.000467689			RP11-141M1.3	0.892738	1	-0.00110183
RP5-1198O20.4	0.892738	1	-0.00533304			RP5-1198O20.4	0.463071	1	0.000642522			RP5-1198O20.4	0.892738	1	-0.00222435
SRGAP2-AS1	0.892738	1	-5.34e-05			SRGAP2-AS1	0.463071	1	0.000518573			SRGAP2-AS1	0.892738	1	-0.000435559
AC016995.3	0.68583	1	0.000885646			AC016995.3	0.463071	1	-7.2276e-05			AC016995.3	0.892738	1	-0.00038466
RP11-88H9.2	0.0796158	1	-0.00254622			RP11-88H9.2	0.463071	1	0.000407565			RP11-88H9.2	0.892738	1	0.00044529
LINC00472	0.0796158	1	0.00311551			LINC00472	0.463071	1	-0.00759617			LINC00472	0.892738	1	0.000365116
CTD-2020K17.4	0.892738	1	-0.000302548			CTD-2020K17.4	0.463071	1	-0.000751164			CTD-2020K17.4	0.892738	1	-5.52588e-05
JARID2-AS1	0.500184	1	-0.000410814			JARID2-AS1	0.463071	1	0.000213091			JARID2-AS1	0.892738	1	8.7174e-05
ANKRD34C	0.715001	1	0.00064942			ANKRD34C	0.463071	1	-0.000626434			ANKRD34C	0.892738	1	0.000781195
RP11-239E10.2	0.345231	1	-0.000824897			RP11-239E10.2	0.463071	1	-0.000518207			RP11-239E10.2	0.892738	1	-0.000249982
XXbac-BPG27H4.8	0.345231	1	0.000486326			XXbac-BPG27H4.8	0.463071	1	0.00031871			XXbac-BPG27H4.8	0.892738	1	-0.00137357
GATS	0.500184	1	0.00272273			GATS	0.463071	1	-0.0100479			GATS	0.892738	1	-0.00325503
HYPK	0.500184	1	-0.000316914			HYPK	0.463071	1	-0.000800392			HYPK	0.892738	1	-5.08592e-05
KCTD7	0.500184	1	0.00706281			KCTD7	0.463071	1	-0.0213449			KCTD7	0.892738	1	0.0118957
LINC01024	0.892738	1	-0.000802218			LINC01024	0.463071	1	-0.00332771			LINC01024	0.892738	1	0.00385359
RP11-712B9.2	0.68583	1	0.00198176			RP11-712B9.2	0.463071	1	-0.00228127			RP11-712B9.2	0.892738	1	-0.000456607
CTD-2260A17.2	0.68583	1	0.000452092			CTD-2260A17.2	0.463071	1	-0.0011772			CTD-2260A17.2	0.892738	1	0.0011049
CPEB2-AS1	0.68583	1	9.63e-05			CPEB2-AS1	0.463071	1	0.000419187			CPEB2-AS1	0.892738	1	-1.01841e-05
CTD-2587M2.1	0.892738	1	0.0012729			CTD-2587M2.1	0.463071	1	0.000613942			CTD-2587M2.1	0.892738	1	0.000185382
LINC00942	0.68583	1	3.17e-05			LINC00942	0.463071	1	0.0003933			LINC00942	0.892738	1	-0.000451763
RP11-360F5.3	0.892738	1	0.00100402			RP11-360F5.3	0.463071	1	0.000174183			RP11-360F5.3	0.892738	1	-0.000725518
YJEFN3	0.500184	1	-0.00602682			YJEFN3	0.463071	1	0.00106565			YJEFN3	0.892738	1	0.000556663
RP11-677M14.3	0.224916	1	0.00665684			RP11-677M14.3	0.463071	1	0.00149795			RP11-677M14.3	0.892738	1	0.00313623
LINC00989	0.0796158	1	0.00127445			LINC00989	0.463071	1	0.000607772			LINC00989	0.892738	1	0.000486326
RP11-834C11.4	0.224916	1	-0.0152241			RP11-834C11.4	0.463071	1	-0.00566142			RP11-834C11.4	0.892738	1	0.0112463
RP11-115D19.1	0.68583	1	0.000100702			RP11-115D19.1	0.463071	1	-0.000275891			RP11-115D19.1	0.892738	1	0.00040061
RP11-281O15.4	0.345231	1	-0.00104391			RP11-281O15.4	0.463071	1	-0.00225983			RP11-281O15.4	0.892738	1	0.000779571
RP11-728F11.4	0.224916	1	0.000862932			RP11-728F11.4	0.463071	1	-0.000183952			RP11-728F11.4	0.892738	1	-2.03621e-05
SENCR	0.68583	1	0.00176969			SENCR	0.463071	1	-0.00405525			SENCR	0.892738	1	0.000814734
RP11-59N23.3	0.68583	1	0.000406843			RP11-59N23.3	0.463071	1	-0.000383852			RP11-59N23.3	0.892738	1	0.000406843
RP11-321F8.4	0.500184	1	-0.00166153			RP11-321F8.4	0.463071	1	-0.00112066			RP11-321F8.4	0.892738	1	0.000193208
RP11-443B7.3	0.892738	1	9.5e-05			RP11-443B7.3	0.463071	1	0.000321381			RP11-443B7.3	0.892738	1	0.000385507
RP11-298I3.4	0.138011	1	0.00180979			RP11-298I3.4	0.463071	1	0.000307562			RP11-298I3.4	0.892738	1	0.00023744
RP5-1021I20.1	0.345231	1	0.00202478			RP5-1021I20.1	0.463071	1	-0.00199223			RP5-1021I20.1	0.892738	1	-0.000531937
RP11-244F12.3	0.68583	1	-0.000160154			RP11-244F12.3	0.463071	1	0.00144044			RP11-244F12.3	0.892738	1	0.00107334
PCAT29	0.892738	1	-0.000461329			PCAT29	0.463071	1	-0.000575849			PCAT29	0.892738	1	-0.000820149
ST20-AS1	0.345231	1	0.00680566			ST20-AS1	0.463071	1	0.00208639			ST20-AS1	0.892738	1	-1.37237e-05
IQCH-AS1	0.0431144	1	0.00475245			IQCH-AS1	0.463071	1	-0.0106239			IQCH-AS1	0.892738	1	-0.000369671
RP11-114H24.6	0.892738	1	5.04e-05			RP11-114H24.6	0.463071	1	0.000322804			RP11-114H24.6	0.892738	1	-0.000420304
RP11-715J22.4	0.144127	1	0.00225636			RP11-715J22.4	0.463071	1	0.000118657			RP11-715J22.4	0.892738	1	-0.000717993
RP11-701H24.4	0.68583	1	-0.000460175			RP11-701H24.4	0.463071	1	-0.00121927			RP11-701H24.4	0.892738	1	-4.2663e-05
LA16c-361A3.3	0.465209	1	-0.00109424			LA16c-361A3.3	0.463071	1	-0.000126115			LA16c-361A3.3	0.892738	1	0.000536929
LINC01003	0.224916	1	0.0158989			LINC01003	0.463071	1	0.0135201			LINC01003	0.892738	1	-0.000780522
HPR	0.0431144	1	0.00207515			HPR	0.463071	1	0.000537838			HPR	0.892738	1	-0.000565293
GOLGA8S	0.144127	1	0.00074626			GOLGA8S	0.463071	1	-0.000214416			GOLGA8S	0.892738	1	-1.00717e-05
AC144831.1	0.0796158	1	0.0114513			AC144831.1	0.463071	1	-0.0102247			AC144831.1	0.892738	1	0.001889
RP11-285E9.6	0.224916	1	0.000612036			RP11-285E9.6	0.463071	1	-0.00122888			RP11-285E9.6	0.892738	1	-0.000586821
RP11-580I16.2	0.68583	1	9.13e-05			RP11-580I16.2	0.463071	1	0.00138327			RP11-580I16.2	0.892738	1	-0.000162797
RP11-143J12.3	0.892738	1	1.06e-05			RP11-143J12.3	0.463071	1	-0.000605415			RP11-143J12.3	0.892738	1	0.000486326
RP11-20B24.7	0.892738	1	0.000464303			RP11-20B24.7	0.463071	1	-0.00076098			RP11-20B24.7	0.892738	1	-7.11598e-05
GAPLINC	0.0431144	1	-0.00122195			GAPLINC	0.463071	1	-0.00131132			GAPLINC	0.892738	1	0.000329119
CTB-30L5.1	0.68583	1	4.22e-05			CTB-30L5.1	0.463071	1	-0.000633956			CTB-30L5.1	0.892738	1	-1.00717e-05
CTC-510F12.2	0.892738	1	0.00320797			CTC-510F12.2	0.463071	1	0.00257846			CTC-510F12.2	0.892738	1	-8.52611e-05
RP11-15A1.2	0.224916	1	0.000870446			RP11-15A1.2	0.463071	1	0.000701048			RP11-15A1.2	0.892738	1	0.000253513
RP11-126O1.5	0.345231	1	1.9e-05			RP11-126O1.5	0.463071	1	3.10204e-05			RP11-126O1.5	0.892738	1	0.00039065
AC006273.5	0.345231	1	0.00336443			AC006273.5	0.463071	1	-0.00895975			AC006273.5	0.892738	1	-0.00374043
CTD-2571L23.8	0.68583	1	-0.000360333			CTD-2571L23.8	0.463071	1	-0.000405998			CTD-2571L23.8	0.892738	1	0.00059869
CTC-450M9.1	0.500184	1	5.7e-05			CTC-450M9.1	0.463071	1	-0.000117693			CTC-450M9.1	0.892738	1	-0.000337224
ZNF350-AS1	0.345231	1	0.00173132			ZNF350-AS1	0.463071	1	-0.000709378			ZNF350-AS1	0.892738	1	0.000174291
SPACA6P-AS	0.68583	1	-0.000233174			SPACA6P-AS	0.463071	1	-0.000992346			SPACA6P-AS	0.892738	1	-0.000325229
RP11-307C12.13	0.68583	1	5.04e-05			RP11-307C12.13	0.463071	1	-0.000138242			RP11-307C12.13	0.892738	1	8.7174e-05
RP11-355B11.2	0.224916	1	0.0022759			RP11-355B11.2	0.463071	1	-0.00328767			RP11-355B11.2	0.892738	1	-0.00143298
PLS3-AS1	0.892738	1	-0.000108435			PLS3-AS1	0.463071	1	-0.00142744			PLS3-AS1	0.892738	1	-0.00221673
RP11-346C20.4	0.892738	1	1.9e-05			RP11-346C20.4	0.463071	1	-0.00125024			RP11-346C20.4	0.892738	1	-2.01324e-05
RP11-140K17.3	0.892738	1	-0.00291942			RP11-140K17.3	0.463071	1	0.00116277			RP11-140K17.3	0.892738	1	-6.59043e-05
RP11-284F21.10	0.68583	1	-0.00184849			RP11-284F21.10	0.463071	1	-0.00327464			RP11-284F21.10	0.892738	1	-0.000891944
RP4-758J18.13	0.0796158	1	-0.00205137			RP4-758J18.13	0.463071	1	-0.00110403			RP4-758J18.13	0.892738	1	0.001242
PCDHB16	0.0431144	1	-0.0137232			PCDHB16	0.463071	1	-0.00129234			PCDHB16	0.892738	1	-0.00609247
RP11-479O9.4	0.892738	1	-0.00113846			RP11-479O9.4	0.463071	1	-0.00190359			RP11-479O9.4	0.892738	1	-0.00155356
RP11-778D9.12	0.68583	1	-0.000822278			RP11-778D9.12	0.463071	1	0.000305574			RP11-778D9.12	0.892738	1	0.000370095
AL133245.2	0.500184	1	5.04e-05			AL133245.2	0.463071	1	0.000285923			AL133245.2	0.892738	1	0.000421217
RP11-318E3.9	0.500184	1	0.00101275			RP11-318E3.9	0.463071	1	0.000521651			RP11-318E3.9	0.892738	1	-0.000492029
RP3-402G11.27	0.68583	1	-0.000922511			RP3-402G11.27	0.463071	1	-0.00187369			RP3-402G11.27	0.892738	1	-0.000232167
RP11-799M12.2	0.224916	1	-0.00051333			RP11-799M12.2	0.463071	1	0.000280781			RP11-799M12.2	0.892738	1	0.000304118
RP11-102N12.3	0.892738	1	-0.00213839			RP11-102N12.3	0.463071	1	-0.00470864			RP11-102N12.3	0.892738	1	-0.00220791
CH17-189H20.1	0.224916	1	0.0115026			CH17-189H20.1	0.463071	1	-0.00522564			CH17-189H20.1	0.892738	1	-0.00181909
RP11-976B16.1	0.224916	1	-0.000592948			RP11-976B16.1	0.463071	1	0.000482556			RP11-976B16.1	0.892738	1	-0.000400616
CTD-2649C14.3	0.892738	1	2.11e-05			CTD-2649C14.3	0.463071	1	0.000617304			CTD-2649C14.3	0.892738	1	8.7174e-05
RP11-622C24.2	0.68583	1	-0.000461329			RP11-622C24.2	0.463071	1	-0.00103953			RP11-622C24.2	0.892738	1	2.27555e-05
AC141272.1	0.345231	1	-0.0010792			AC141272.1	0.463071	1	-0.000366247			AC141272.1	0.892738	1	-0.000127913
NR2E3	0.892738	1	-0.000410814			NR2E3	0.463071	1	0.00041396			NR2E3	0.892738	1	0.00038579
GOLGA6L10	0.224916	1	0.00230309			GOLGA6L10	0.463071	1	0.00155105			GOLGA6L10	0.892738	1	-9.52408e-05
ERICD	0.0796158	1	-0.000756129			ERICD	0.463071	1	-0.000458958			ERICD	0.892738	1	0.00062435
LINC00294	0.68583	1	0.00329737			LINC00294	0.463071	1	-0.0141068			LINC00294	0.892738	1	0.0072378
MATR3-1	0.68583	1	-0.000259648			MATR3-1	0.463071	1	0.00216693			MATR3-1	0.892738	1	0.00350256
AC241377.2	0.500184	1	0.000652042			AC241377.2	0.463071	1	-0.000145064			AC241377.2	0.892738	1	0.000657455
SOHLH2	0.144127	1	-0.00105451			SOHLH2	0.465209	1	0.000499012			SOHLH2	0.892738	1	5.07674e-05
RP1-32I10.10	1	1	0.000406843			RP1-32I10.10	0.465209	1	0.000214428			RP1-32I10.10	0.892738	1	0.000406843
PCCA-AS1	0.715001	1	-0.000244965			PCCA-AS1	0.465209	1	0.000229198			PCCA-AS1	0.892738	1	0.000364065
RP11-766F14.2	0.465209	1	0.000737065			RP11-766F14.2	0.465209	1	-0.000464263			RP11-766F14.2	0.892738	1	-0.000395687
RP4-791M13.3	0.0678892	1	0.000441446			RP4-791M13.3	0.465209	1	0.000499012			RP4-791M13.3	0.892738	1	5.07674e-05
RP11-815J21.3	0.179712	1	0.00117558			RP11-815J21.3	0.465209	1	-0.000626206			RP11-815J21.3	0.892738	1	-0.000395687
RP11-650L12.1	0.273322	1	-0.00024403			RP11-650L12.1	0.465209	1	-0.000343647			RP11-650L12.1	0.892738	1	0.00039065
RP11-77H9.6	0.500184	1	-0.000293658			RP11-77H9.6	0.465209	1	0.00036863			RP11-77H9.6	0.892738	1	-1.01841e-05
RP11-403P17.4	0.892738	1	0.000406843			RP11-403P17.4	0.465209	1	0.000398746			RP11-403P17.4	0.892738	1	-5.03725e-06
TRBV13	0.0431144	1	-0.000843902			TRBV13	0.465209	1	-0.000680371			TRBV13	0.892738	1	8.7174e-05
MMP13	0.68583	1	-0.000494866			MMP13	0.500184	1	-0.00146381			MMP13	0.892738	1	0.000781195
UCN2	0.465209	1	-0.000803002			UCN2	0.500184	1	0.000475286			UCN2	0.892738	1	0.00041091
ATRIP	0.224916	1	0.000379997			ATRIP	0.500184	1	0.000106822			ATRIP	0.892738	1	8.7174e-05
SLC36A2	0.108809	1	0.00122018			SLC36A2	0.500184	1	0.00039065			SLC36A2	0.892738	1	0.00039065
KRT14	0.500184	1	-0.000390045			KRT14	0.500184	1	0.000432582			KRT14	0.892738	1	0.00039065
ZNF705A	0.715001	1	5.66e-05			ZNF705A	0.500184	1	5.34249e-05			ZNF705A	0.892738	1	-4.2663e-05
RP11-807H22.7	0.715001	1	-0.000362998			RP11-807H22.7	0.500184	1	-0.000365272			RP11-807H22.7	0.892738	1	0.000406843
LTC4S	0.892738	1	0.000862932			LTC4S	0.500184	1	0.000513435			LTC4S	0.892738	1	-2.03621e-05
RP11-561I11.3	0.0678892	1	0.00329578			RP11-561I11.3	0.500184	1	-0.000641147			RP11-561I11.3	0.892738	1	0.00043153
TMEM72-AS1	0.500184	1	-0.000461329			TMEM72-AS1	0.500184	1	0.000486326			TMEM72-AS1	0.892738	1	0.000486326
RP5-888M10.2	0.715001	1	0.00024132			RP5-888M10.2	0.500184	1	-0.000471238			RP5-888M10.2	0.892738	1	-0.000337224
CTC-458G6.2	0.108809	1	-0.000683492			CTC-458G6.2	0.500184	1	-0.000353418			CTC-458G6.2	0.892738	1	-0.000441714
CTC-428G20.2	0.68583	1	1.06e-05			CTC-428G20.2	0.500184	1	-0.000192968			CTC-428G20.2	0.892738	1	0.00039065
LINC01099	0.345231	1	0.000511697			LINC01099	0.500184	1	-0.000213977			LINC01099	0.892738	1	-0.000441714
CTD-3051D23.1	1	1	-0.000184457			CTD-3051D23.1	0.500184	1	-0.00066778			CTD-3051D23.1	0.892738	1	-5.03725e-06
RP11-840I19.3	1	1	0.000133591			RP11-840I19.3	0.500184	1	-0.00117948			RP11-840I19.3	0.892738	1	-0.000395687
CTD-3065B20.3	0.715001	1	0.000228605			CTD-3065B20.3	0.500184	1	-8.56642e-05			CTD-3065B20.3	0.892738	1	-1.00717e-05
RP11-452L6.7	1	1	-4.52e-05			RP11-452L6.7	0.500184	1	-0.0002567			RP11-452L6.7	0.892738	1	-0.000435559
RP11-269M20.3	1	1	-0.000127418			RP11-269M20.3	0.500184	1	-0.000387388			RP11-269M20.3	0.892738	1	0.00043153
RP5-1186P10.2	0.224916	1	-0.000411321			RP5-1186P10.2	0.500184	1	-1.7561e-06			RP5-1186P10.2	0.892738	1	-1.00717e-05
AC108004.2	0.68583	1	-0.000822278			AC108004.2	0.500184	1	-0.000487918			AC108004.2	0.892738	1	0.000364065
RP11-305D15.8	0.500184	1	-0.000833087			RP11-305D15.8	0.500184	1	-0.000668232			RP11-305D15.8	0.892738	1	-0.000435559
LINC00973	0.654721	1	2.07e-05			LINC00973	0.59298	1	0.00043153			LINC00973	0.892738	1	-0.000424523
RP1-265C24.8	0.465209	1	-0.000406029			RP1-265C24.8	0.59298	1	0.000453414			RP1-265C24.8	0.892738	1	0.000364065
SCYL3	0.68583	1	0.00460764			SCYL3	0.600179	1	-0.00483066			SCYL3	0.892738	1	0.0082322
SEMA3F	0.224916	1	-0.0122106			SEMA3F	0.600179	1	0.0143942			SEMA3F	0.892738	1	0.0280929
EXTL3	0.892738	1	-0.00971444			EXTL3	0.600179	1	-0.0105315			EXTL3	0.892738	1	0.0164723
IL20RA	0.224916	1	0.0275071			IL20RA	0.600179	1	0.0067634			IL20RA	0.892738	1	-0.00349447
SNAI2	0.345231	1	-0.0184161			SNAI2	0.600179	1	0.00773915			SNAI2	0.892738	1	0.0087037
BARX2	0.224916	1	-0.00078378			BARX2	0.600179	1	-0.000335645			BARX2	0.892738	1	-0.00197098
CUL7	0.0796158	1	-0.00994503			CUL7	0.600179	1	-0.0183212			CUL7	0.892738	1	0.00466653
FAM214A	0.68583	1	0.0242192			FAM214A	0.600179	1	-0.0156059			FAM214A	0.892738	1	0.024018
BCAR1	0.500184	1	-0.00877602			BCAR1	0.600179	1	-0.0219409			BCAR1	0.892738	1	0.00524874
LAMA3	0.0796158	1	0.410563			LAMA3	0.600179	1	0.104537			LAMA3	0.892738	1	0.0106973
PTPRN	0.0431144	1	-0.00209765			PTPRN	0.600179	1	0.0003816			PTPRN	0.892738	1	-2.01324e-05
PTPRU	0.68583	1	0.0914002			PTPRU	0.600179	1	0.0204619			PTPRU	0.892738	1	0.00806564
RIMBP2	0.224916	1	-0.00269029			RIMBP2	0.600179	1	0.00081605			RIMBP2	0.892738	1	-0.00120399
ABCA7	0.500184	1	-0.00711655			ABCA7	0.600179	1	-0.00946823			ABCA7	0.892738	1	0.0126093
TRO	0.0431144	1	-0.0325052			TRO	0.600179	1	-0.00455987			TRO	0.892738	1	-0.00403588
ADGRF5	0.138011	1	0.355837			ADGRF5	0.600179	1	-0.0086294			ADGRF5	0.892738	1	0.111439
PLA2G10	0.0431144	1	0.00835898			PLA2G10	0.600179	1	0.00342002			PLA2G10	0.892738	1	0.00232609
DGCR2	0.224916	1	0.0442898			DGCR2	0.600179	1	-0.0144907			DGCR2	0.892738	1	0.00727899
TRNT1	0.224916	1	-0.0118074			TRNT1	0.600179	1	0.0075814			TRNT1	0.892738	1	-0.000501415
FNDC8	0.500184	1	-0.000390045			FNDC8	0.600179	1	-0.000410143			FNDC8	0.892738	1	-1.00717e-05
TIMM21	0.0431144	1	-0.0280124			TIMM21	0.600179	1	0.00393726			TIMM21	0.892738	1	-0.00447628
ARHGEF1	0.68583	1	-0.0787256			ARHGEF1	0.600179	1	-0.00360704			ARHGEF1	0.892738	1	-0.00246228
DYNC1I2	0.68583	1	-0.040747			DYNC1I2	0.600179	1	-0.00193472			DYNC1I2	0.892738	1	-0.0119293
LRRC16A	0.224916	1	0.0727204			LRRC16A	0.600179	1	0.0331556			LRRC16A	0.892738	1	-0.0145432
ITGB5	0.68583	1	0.0662513			ITGB5	0.600179	1	-0.0418296			ITGB5	0.892738	1	-0.054675
APLP2	0.0431144	1	0.191856			APLP2	0.600179	1	0.0877677			APLP2	0.892738	1	0.0144572
SULT2B1	0.138011	1	0.0439856			SULT2B1	0.600179	1	0.00491362			SULT2B1	0.892738	1	-0.0223074
ANKRD10	0.500184	1	-0.0729976			ANKRD10	0.600179	1	0.0344213			ANKRD10	0.892738	1	0.0351281
F11	0.345231	1	0.00307175			F11	0.600179	1	-0.000299477			F11	0.892738	1	0.00203675
CHGB	0.500184	1	-0.00184443			CHGB	0.600179	1	-0.000113931			CHGB	0.892738	1	0.000359469
MRPS33	0.0431144	1	-0.0312547			MRPS33	0.600179	1	0.0042423			MRPS33	0.892738	1	0.00808931
PITPNM3	0.500184	1	0.0447581			PITPNM3	0.600179	1	0.00671158			PITPNM3	0.892738	1	-0.00281996
TGM1	0.500184	1	0.0179049			TGM1	0.600179	1	0.0100683			TGM1	0.892738	1	0.00990505
CBARP	0.138011	1	-0.00942806			CBARP	0.600179	1	0.0017264			CBARP	0.892738	1	0.00121204
LZTR1	0.0431144	1	-0.0448463			LZTR1	0.600179	1	-0.0278171			LZTR1	0.892738	1	-0.0150267
SRRD	0.892738	1	0.00730652			SRRD	0.600179	1	-0.000892886			SRRD	0.892738	1	-0.00109811
DEPDC5	0.0431144	1	-0.0324295			DEPDC5	0.600179	1	-0.00878706			DEPDC5	0.892738	1	0.00522416
SLC5A1	0.68583	1	0.0383422			SLC5A1	0.600179	1	0.0144168			SLC5A1	0.892738	1	0.00328283
SLC5A4	0.500184	1	0.00234306			SLC5A4	0.600179	1	0.00190429			SLC5A4	0.892738	1	-0.000537538
DMC1	0.500184	1	0.000935786			DMC1	0.600179	1	0.00140073			DMC1	0.892738	1	0.000877326
HSCB	0.224916	1	-0.00624984			HSCB	0.600179	1	0.00179564			HSCB	0.892738	1	-0.000271458
JOSD1	0.224916	1	0.0317078			JOSD1	0.600179	1	0.015921			JOSD1	0.892738	1	-0.0163822
RBFOX2	0.892738	1	0.0214211			RBFOX2	0.600179	1	-0.00256478			RBFOX2	0.892738	1	0.00840729
RBX1	0.892738	1	-0.00939404			RBX1	0.600179	1	0.0244325			RBX1	0.892738	1	-0.00118333
AP4S1	0.138011	1	-0.00482811			AP4S1	0.600179	1	-0.000183516			AP4S1	0.892738	1	0.00132103
BDKRB1	0.138011	1	-0.00230854			BDKRB1	0.600179	1	0.000803717			BDKRB1	0.892738	1	0.00115558
PLTP	0.0796158	1	-0.318952			PLTP	0.600179	1	-0.0778768			PLTP	0.892738	1	0.10396
PYGB	0.345231	1	0.0631289			PYGB	0.600179	1	0.00679336			PYGB	0.892738	1	0.0114136
TLDC2	0.68583	1	0.0042199			TLDC2	0.600179	1	-6.75556e-05			TLDC2	0.892738	1	0.000158638
WFDC2	0.68583	1	-0.0669219			WFDC2	0.600179	1	0.0434782			WFDC2	0.892738	1	-0.0182946
VSIG1	0.892738	1	8.44e-05			VSIG1	0.600179	1	0.00171003			VSIG1	0.892738	1	0.00305155
TNFSF13B	0.0431144	1	-0.0468171			TNFSF13B	0.600179	1	-0.0311013			TNFSF13B	0.892738	1	0.00200601
RAB11A	0.892738	1	0.0452942			RAB11A	0.600179	1	-0.00414874			RAB11A	0.892738	1	0.00941622
INTS9	0.0796158	1	-0.0228585			INTS9	0.600179	1	0.00123659			INTS9	0.892738	1	-0.0141205
SARS2	0.500184	1	-0.000240022			SARS2	0.600179	1	-0.000567435			SARS2	0.892738	1	-3.0534e-05
TIMM44	0.500184	1	-0.00516042			TIMM44	0.600179	1	0.00735009			TIMM44	0.892738	1	-0.0103432
SYDE1	0.500184	1	-0.0405935			SYDE1	0.600179	1	-0.021748			SYDE1	0.892738	1	-0.0077007
PDCD5	0.0796158	1	-0.025107			PDCD5	0.600179	1	0.000694294			PDCD5	0.892738	1	-0.0345033
FBL	0.0796158	1	-0.0997087			FBL	0.600179	1	-0.0537786			FBL	0.892738	1	-0.0392795
NUMBL	0.345231	1	-0.0708931			NUMBL	0.600179	1	0.00140179			NUMBL	0.892738	1	0.0285514
CADM4	0.500184	1	0.0327601			CADM4	0.600179	1	0.00538784			CADM4	0.892738	1	-0.0153798
BRAT1	0.500184	1	-0.0641302			BRAT1	0.600179	1	-0.0104578			BRAT1	0.892738	1	0.00930349
ANKRD7	0.68583	1	0.000443021			ANKRD7	0.600179	1	0.00019981			ANKRD7	0.892738	1	0.000101502
HSPB1	0.68583	1	-0.101563			HSPB1	0.600179	1	0.115524			HSPB1	0.892738	1	-0.093647
NPTX2	0.345231	1	0.0032376			NPTX2	0.600179	1	0.00389402			NPTX2	0.892738	1	0.00525892
SNX8	0.892738	1	0.0200157			SNX8	0.600179	1	0.0160593			SNX8	0.892738	1	-0.0265349
YKT6	0.500184	1	-0.0168562			YKT6	0.600179	1	0.0226589			YKT6	0.892738	1	-0.0328489
EDF1	0.345231	1	-0.0408726			EDF1	0.600179	1	0.0357122			EDF1	0.892738	1	-0.0215815
NEURL1	0.68583	1	-0.00139053			NEURL1	0.600179	1	-0.00144518			NEURL1	0.892738	1	-0.000714683
FRG1	0.892738	1	-0.0102512			FRG1	0.600179	1	-0.00726038			FRG1	0.892738	1	-0.0178784
PDHX	0.0796158	1	0.0199795			PDHX	0.600179	1	0.00273394			PDHX	0.892738	1	-0.00186973
ASIC1	0.0796158	1	-0.0102145			ASIC1	0.600179	1	0.00302145			ASIC1	0.892738	1	0.000103939
BCL7A	0.500184	1	0.0306386			BCL7A	0.600179	1	0.00573902			BCL7A	0.892738	1	0.00728144
CDKN1B	0.0796158	1	0.0902389			CDKN1B	0.600179	1	-0.00561562			CDKN1B	0.892738	1	0.0316339
C12orf49	0.0431144	1	0.11986			C12orf49	0.600179	1	0.0674888			C12orf49	0.892738	1	0.00508854
MRPL51	0.345231	1	-0.00582789			MRPL51	0.600179	1	0.0174035			MRPL51	0.892738	1	-0.02007
IL12B	0.500184	1	-0.000410814			IL12B	0.600179	1	-0.000389674			IL12B	0.892738	1	0.00115023
FNDC4	0.345231	1	-0.0172615			FNDC4	0.600179	1	-0.0116389			FNDC4	0.892738	1	-0.00425508
GALNT3	0.68583	1	0.0595795			GALNT3	0.600179	1	0.0526819			GALNT3	0.892738	1	0.00662125
TXNDC9	0.224916	1	-0.0186889			TXNDC9	0.600179	1	0.00312348			TXNDC9	0.892738	1	0.00558997
PARK7	0.0431144	1	-0.0603397			PARK7	0.600179	1	0.00771153			PARK7	0.892738	1	-6.70732e-06
CD46	0.138011	1	0.134667			CD46	0.600179	1	0.0399165			CD46	0.892738	1	-0.0131519
ARTN	0.500184	1	0.00606189			ARTN	0.600179	1	0.000904291			ARTN	0.892738	1	0.00219692
CUTC	0.892738	1	-0.00707337			CUTC	0.600179	1	-0.0120206			CUTC	0.892738	1	0.00114893
PLEKHG1	0.500184	1	-0.0506568			PLEKHG1	0.600179	1	-0.0704498			PLEKHG1	0.892738	1	0.0497353
ENOX1	0.224916	1	-0.00622635			ENOX1	0.600179	1	0.00395056			ENOX1	0.892738	1	0.00405598
BCL2L14	0.345231	1	-0.00263368			BCL2L14	0.600179	1	-0.00129162			BCL2L14	0.892738	1	-0.00171484
ZNF211	0.500184	1	-0.00198766			ZNF211	0.600179	1	-0.00475488			ZNF211	0.892738	1	0.0123639
TRIM24	0.224916	1	0.0397258			TRIM24	0.600179	1	-0.00168674			TRIM24	0.892738	1	0.0121434
ACOT9	0.68583	1	-0.041874			ACOT9	0.600179	1	0.00761922			ACOT9	0.892738	1	-1.81872e-05
IL13RA2	0.224916	1	-0.0118142			IL13RA2	0.600179	1	0.00206525			IL13RA2	0.892738	1	-8.52611e-05
ENKD1	0.224916	1	-0.0392079			ENKD1	0.600179	1	-0.0273464			ENKD1	0.892738	1	-0.00305461
PARD6B	0.0431144	1	0.0328894			PARD6B	0.600179	1	0.00891128			PARD6B	0.892738	1	0.00596332
IQSEC2	0.345231	1	0.0264098			IQSEC2	0.600179	1	-0.00416711			IQSEC2	0.892738	1	0.00589552
KLHL31	0.500184	1	0.00251615			KLHL31	0.600179	1	-0.00088256			KLHL31	0.892738	1	0.00267942
PAX8	0.138011	1	0.0103702			PAX8	0.600179	1	-0.000714483			PAX8	0.892738	1	0.00104948
ID1	0.0796158	1	0.371249			ID1	0.600179	1	-0.0789464			ID1	0.892738	1	-0.00632845
WDR60	0.500184	1	-0.0316321			WDR60	0.600179	1	-0.044428			WDR60	0.892738	1	0.00120242
METTL25	0.224916	1	0.00345665			METTL25	0.600179	1	-0.000408679			METTL25	0.892738	1	-0.00157465
TUBGCP6	0.345231	1	-0.078618			TUBGCP6	0.600179	1	-0.0116864			TUBGCP6	0.892738	1	-0.00683403
REEP5	0.0431144	1	0.0773116			REEP5	0.600179	1	0.0170634			REEP5	0.892738	1	-0.00628562
LBP	0.892738	1	-0.000595155			LBP	0.600179	1	0.000235781			LBP	0.892738	1	0.000744514
SNX9	0.345231	1	-0.00972519			SNX9	0.600179	1	-0.0138594			SNX9	0.892738	1	0.00138824
RBBP8NL	0.500184	1	0.00122765			RBBP8NL	0.600179	1	-0.00249388			RBBP8NL	0.892738	1	0.00188561
OSBPL2	0.68583	1	-0.0151641			OSBPL2	0.600179	1	-0.0171813			OSBPL2	0.892738	1	-0.0149419
GFPT2	0.138011	1	-0.154606			GFPT2	0.600179	1	0.0492018			GFPT2	0.892738	1	0.0475738
RPL27	0.500184	1	-0.0651532			RPL27	0.600179	1	0.0270823			RPL27	0.892738	1	-0.0485249
UBE2D2	0.224916	1	0.00339477			UBE2D2	0.600179	1	0.0269837			UBE2D2	0.892738	1	-0.00327507
MAP1B	0.68583	1	-0.129758			MAP1B	0.600179	1	0.0463168			MAP1B	0.892738	1	-0.011257
MATN3	0.0431144	1	0.0625035			MATN3	0.600179	1	0.0275745			MATN3	0.892738	1	0.00330323
ITGB4	0.892738	1	-0.0325907			ITGB4	0.600179	1	0.0116442			ITGB4	0.892738	1	0.0201749
WBP2	0.224916	1	0.0597299			WBP2	0.600179	1	0.00528657			WBP2	0.892738	1	-0.0299075
RSG1	0.892738	1	4.78e-05			RSG1	0.600179	1	-0.00234638			RSG1	0.892738	1	-0.00109402
MYBPH	0.68583	1	0.000511697			MYBPH	0.600179	1	0.000419544			MYBPH	0.892738	1	0.000385507
LYVE1	0.892738	1	-0.0604125			LYVE1	0.600179	1	-0.077332			LYVE1	0.892738	1	-0.180695
ADAM20	0.500184	1	1.9e-05			ADAM20	0.600179	1	-0.000152448			ADAM20	0.892738	1	-0.000424523
PRPF38B	0.500184	1	-0.0573022			PRPF38B	0.600179	1	0.0299424			PRPF38B	0.892738	1	-0.0211288
CMPK2	0.345231	1	0.0223705			CMPK2	0.600179	1	0.00849473			CMPK2	0.892738	1	0.0316369
C9orf40	0.224916	1	-0.00865095			C9orf40	0.600179	1	0.00142224			C9orf40	0.892738	1	0.00111959
CCNJL	0.138011	1	0.0112779			CCNJL	0.600179	1	0.0190215			CCNJL	0.892738	1	0.00171791
CCDC64	0.224916	1	-0.014279			CCDC64	0.600179	1	-0.000959712			CCDC64	0.892738	1	0.00319571
TSPAN31	0.68583	1	-0.000786993			TSPAN31	0.600179	1	-0.0106838			TSPAN31	0.892738	1	-0.0154901
CAPN9	0.138011	1	0.0331443			CAPN9	0.600179	1	0.00383055			CAPN9	0.892738	1	0.00542589
NEK3	0.892738	1	0.0112089			NEK3	0.600179	1	-0.00150945			NEK3	0.892738	1	0.00785674
PHF11	0.345231	1	-0.0174145			PHF11	0.600179	1	-0.00177576			PHF11	0.892738	1	0.0198494
NDUFB5	0.345231	1	0.00519972			NDUFB5	0.600179	1	-0.0022068			NDUFB5	0.892738	1	-0.0107428
HLX	0.0796158	1	-0.032158			HLX	0.600179	1	-0.0165819			HLX	0.892738	1	-0.00190299
KIF12	0.68583	1	-0.000157474			KIF12	0.600179	1	-0.000803183			KIF12	0.892738	1	8.43467e-05
CMTR1	0.345231	1	0.00984889			CMTR1	0.600179	1	-0.00992112			CMTR1	0.892738	1	-0.00366603
TJAP1	0.500184	1	-0.00217842			TJAP1	0.600179	1	-0.0010587			TJAP1	0.892738	1	0.0169136
BPHL	0.68583	1	-0.00404037			BPHL	0.600179	1	0.00322734			BPHL	0.892738	1	-0.000599274
PGBD1	0.345231	1	0.00673765			PGBD1	0.600179	1	0.00458411			PGBD1	0.892738	1	0.0101579
ARRB1	0.0796158	1	0.113592			ARRB1	0.600179	1	-0.0342458			ARRB1	0.892738	1	0.0420243
NARS2	0.138011	1	-0.00923433			NARS2	0.600179	1	0.00268713			NARS2	0.892738	1	-0.000507349
YAP1	0.345231	1	0.0287603			YAP1	0.600179	1	-0.017369			YAP1	0.892738	1	-0.000702979
SEMA6D	0.138011	1	0.0455485			SEMA6D	0.600179	1	-0.0062697			SEMA6D	0.892738	1	-0.00048986
ADCY3	0.224916	1	-0.0568004			ADCY3	0.600179	1	-0.0253956			ADCY3	0.892738	1	-0.00224489
CYP1B1	0.224916	1	-0.135926			CYP1B1	0.600179	1	0.0858967			CYP1B1	0.892738	1	0.190417
PPIG	0.68583	1	-0.0376215			PPIG	0.600179	1	-0.0140386			PPIG	0.892738	1	-0.002882
PAPSS1	0.0431144	1	0.0870458			PAPSS1	0.600179	1	0.00959818			PAPSS1	0.892738	1	-0.00295483
SLC39A8	0.138011	1	0.474439			SLC39A8	0.600179	1	0.287904			SLC39A8	0.892738	1	0.0292544
SLC15A4	0.345231	1	0.0159072			SLC15A4	0.600179	1	0.000136619			SLC15A4	0.892738	1	-0.00483983
TMBIM6	0.224916	1	0.0686015			TMBIM6	0.600179	1	0.0566005			TMBIM6	0.892738	1	0.0252433
ARMC5	0.892738	1	0.00584447			ARMC5	0.600179	1	-0.00522804			ARMC5	0.892738	1	-0.00779677
ESCO1	0.68583	1	0.000904134			ESCO1	0.600179	1	-0.000560653			ESCO1	0.892738	1	0.026377
CSNK1D	0.500184	1	-0.0600803			CSNK1D	0.600179	1	0.0075767			CSNK1D	0.892738	1	-0.000502705
RNF165	0.138011	1	-0.00623024			RNF165	0.600179	1	-0.0012532			RNF165	0.892738	1	-0.000720914
P3H4	0.224916	1	-0.0535453			P3H4	0.600179	1	0.0109342			P3H4	0.892738	1	-0.00193646
KIAA0319L	0.500184	1	0.00508471			KIAA0319L	0.600179	1	-0.00523967			KIAA0319L	0.892738	1	0.0434107
MAP3K6	0.500184	1	-0.0241164			MAP3K6	0.600179	1	-0.029445			MAP3K6	0.892738	1	-0.00288037
SUSD4	0.892738	1	0.00611841			SUSD4	0.600179	1	0.000428661			SUSD4	0.892738	1	-0.00654435
RP5-862P8.2	0.138011	1	0.0158651			RP5-862P8.2	0.600179	1	0.0195039			RP5-862P8.2	0.892738	1	0.0130536
GUK1	0.892738	1	-0.0441507			GUK1	0.600179	1	0.0329054			GUK1	0.892738	1	-0.0403145
SYT2	0.500184	1	-0.000309885			SYT2	0.600179	1	-0.000542091			SYT2	0.892738	1	0.000380027
ARL8A	0.224916	1	0.0368588			ARL8A	0.600179	1	0.0290329			ARL8A	0.892738	1	-0.00694535
MALL	0.0431144	1	0.031555			MALL	0.600179	1	0.0247245			MALL	0.892738	1	0.0148929
SLC25A38	0.500184	1	0.00433121			SLC25A38	0.600179	1	-0.0117477			SLC25A38	0.892738	1	0.00197445
IL17RD	0.68583	1	0.00527522			IL17RD	0.600179	1	-0.00983399			IL17RD	0.892738	1	0.00438024
LIMD1	0.138011	1	0.0678936			LIMD1	0.600179	1	0.0583966			LIMD1	0.892738	1	0.024512
NKD2	0.892738	1	-0.0168375			NKD2	0.600179	1	-0.0383107			NKD2	0.892738	1	-0.00781966
TENM2	0.892738	1	0.00183441			TENM2	0.600179	1	-0.0027724			TENM2	0.892738	1	0.00091997
PSD2	0.345231	1	-0.00159087			PSD2	0.600179	1	0.000367395			PSD2	0.892738	1	-3.0534e-05
GNA12	0.68583	1	0.0696038			GNA12	0.600179	1	0.0415181			GNA12	0.892738	1	-0.00890354
NLGN4X	0.68583	1	0.0116157			NLGN4X	0.600179	1	-0.0117224			NLGN4X	0.892738	1	0.0104366
NONO	0.0796158	1	-0.0357784			NONO	0.600179	1	0.0286969			NONO	0.892738	1	-0.0192287
STOM	0.224916	1	0.113632			STOM	0.600179	1	-0.0562863			STOM	0.892738	1	0.016067
GPR107	0.892738	1	0.0189599			GPR107	0.600179	1	-0.00414336			GPR107	0.892738	1	0.00397074
PARD3	0.0431144	1	0.0718381			PARD3	0.600179	1	-0.0121227			PARD3	0.892738	1	-0.0146395
ORAOV1	0.345231	1	-0.033647			ORAOV1	0.600179	1	-0.00564933			ORAOV1	0.892738	1	0.000955417
MPP7	0.138011	1	0.0560993			MPP7	0.600179	1	0.019567			MPP7	0.892738	1	0.0218249
LATS2	0.500184	1	0.0438055			LATS2	0.600179	1	-0.0289981			LATS2	0.892738	1	0.0693201
RILPL2	0.138011	1	0.0802167			RILPL2	0.600179	1	-0.0218628			RILPL2	0.892738	1	0.0413732
MZT2B	0.892738	1	0.00434672			MZT2B	0.600179	1	0.005443			MZT2B	0.892738	1	0.00280137
RGPD3	0.892738	1	5.04e-05			RGPD3	0.600179	1	0.000102094			RGPD3	0.892738	1	-0.000941254
UBALD1	0.500184	1	0.0171011			UBALD1	0.600179	1	-0.0098698			UBALD1	0.892738	1	-0.0160276
SDHAF4	0.892738	1	-0.00212067			SDHAF4	0.600179	1	0.00616663			SDHAF4	0.892738	1	0.00381153
UCHL1	0.345231	1	-0.0600328			UCHL1	0.600179	1	0.0289683			UCHL1	0.892738	1	-0.00422959
FAM167A	0.0431144	1	0.144395			FAM167A	0.600179	1	0.0700738			FAM167A	0.892738	1	0.0161502
LY96	0.345231	1	0.0129185			LY96	0.600179	1	0.00632759			LY96	0.892738	1	0.00993765
ZFYVE27	0.892738	1	-0.0101916			ZFYVE27	0.600179	1	-0.0104289			ZFYVE27	0.892738	1	-0.00475637
TTN	0.224916	1	0.011442			TTN	0.600179	1	-0.00726463			TTN	0.892738	1	0.0148357
RAB11FIP1	0.0431144	1	0.366425			RAB11FIP1	0.600179	1	0.183157			RAB11FIP1	0.892738	1	0.0094047
UNC5D	0.465209	1	0.00141059			UNC5D	0.600179	1	0.000445895			UNC5D	0.892738	1	0.000202875
B3GNT7	0.345231	1	0.0697013			B3GNT7	0.600179	1	0.0684172			B3GNT7	0.892738	1	0.00170994
MEGF11	0.138011	1	0.00455687			MEGF11	0.600179	1	0.00125556			MEGF11	0.892738	1	-0.000579082
GRHL3	0.68583	1	0.00046388			GRHL3	0.600179	1	0.000483082			GRHL3	0.892738	1	-0.000435559
ESYT3	0.224916	1	0.0590959			ESYT3	0.600179	1	0.0130695			ESYT3	0.892738	1	0.000430731
MITD1	0.892738	1	-0.0161411			MITD1	0.600179	1	-0.00594081			MITD1	0.892738	1	-0.000928771
SPATA2L	0.224916	1	0.0281426			SPATA2L	0.600179	1	0.008063			SPATA2L	0.892738	1	-0.0168085
SLC5A11	0.138011	1	-0.00133274			SLC5A11	0.600179	1	9.19907e-05			SLC5A11	0.892738	1	-0.000441714
LRRC36	0.138011	1	0.0192801			LRRC36	0.600179	1	-0.00995836			LRRC36	0.892738	1	0.0128589
TMEM234	0.345231	1	-0.0143538			TMEM234	0.600179	1	0.00491063			TMEM234	0.892738	1	0.00203686
SLC2A6	0.892738	1	0.0075641			SLC2A6	0.600179	1	0.00649969			SLC2A6	0.892738	1	0.00825224
GPSM1	0.892738	1	0.0327362			GPSM1	0.600179	1	-0.020156			GPSM1	0.892738	1	0.0284436
NBEAL2	0.500184	1	-0.0399964			NBEAL2	0.600179	1	-0.0210081			NBEAL2	0.892738	1	0.0688414
PPP1R35	0.500184	1	0.0107252			PPP1R35	0.600179	1	0.00625626			PPP1R35	0.892738	1	-0.00678695
VPS28	0.892738	1	-0.00283023			VPS28	0.600179	1	0.0500706			VPS28	0.892738	1	-0.0180162
RPL8	0.500184	1	-0.0821812			RPL8	0.600179	1	0.0051526			RPL8	0.892738	1	-0.0776357
FBXO27	0.345231	1	0.00183346			FBXO27	0.600179	1	0.00512463			FBXO27	0.892738	1	-0.00283215
SAP30BP	0.892738	1	0.00665478			SAP30BP	0.600179	1	-0.00670386			SAP30BP	0.892738	1	0.00277227
ASB16	0.68583	1	-0.00182425			ASB16	0.600179	1	0.000719289			ASB16	0.892738	1	-0.0012952
AQP5	0.892738	1	0.0151951			AQP5	0.600179	1	-0.0379444			AQP5	0.892738	1	0.00570423
TNFSF13	0.138011	1	0.0119414			TNFSF13	0.600179	1	0.0244719			TNFSF13	0.892738	1	0.00985731
SPSB3	0.138011	1	0.00224774			SPSB3	0.600179	1	-0.000325771			SPSB3	0.892738	1	-0.000499567
ASRGL1	0.500184	1	0.0329419			ASRGL1	0.600179	1	-0.000196807			ASRGL1	0.892738	1	0.00479631
SEPN1	0.345231	1	-0.0394479			SEPN1	0.600179	1	0.0451906			SEPN1	0.892738	1	0.00349142
AK4	0.0796158	1	-0.0404767			AK4	0.600179	1	0.00895359			AK4	0.892738	1	0.00442719
BNIPL	0.68583	1	0.00401676			BNIPL	0.600179	1	-0.000753956			BNIPL	0.892738	1	0.00184942
YY1AP1	0.500184	1	-0.0154495			YY1AP1	0.600179	1	0.00507583			YY1AP1	0.892738	1	0.00100386
DNASE1L3	0.892738	1	0.00698897			DNASE1L3	0.600179	1	-0.0133723			DNASE1L3	0.892738	1	-0.0170916
LZTFL1	0.500184	1	0.00520312			LZTFL1	0.600179	1	0.00553124			LZTFL1	0.892738	1	-0.000314513
MFI2	0.224916	1	-0.0559434			MFI2	0.600179	1	0.0065644			MFI2	0.892738	1	0.00133219
C8orf48	0.224916	1	-0.0121323			C8orf48	0.600179	1	0.00176766			C8orf48	0.892738	1	-0.00161131
RAD21	0.138011	1	0.149359			RAD21	0.600179	1	-0.0228807			RAD21	0.892738	1	0.0266203
FASTK	0.224916	1	-0.0703536			FASTK	0.600179	1	0.0329091			FASTK	0.892738	1	0.00938875
DCSTAMP	0.0796158	1	0.00560942			DCSTAMP	0.600179	1	0.0019433			DCSTAMP	0.892738	1	0.0104274
TSC1	0.68583	1	0.0270034			TSC1	0.600179	1	-0.0018216			TSC1	0.892738	1	-0.00282494
FBN1	0.224916	1	-0.0403476			FBN1	0.600179	1	-0.0428007			FBN1	0.892738	1	-0.188622
SENP8	0.68583	1	-0.0028141			SENP8	0.600179	1	-0.000530083			SENP8	0.892738	1	-0.000285521
FRS2	0.892738	1	0.0240503			FRS2	0.600179	1	-0.00278173			FRS2	0.892738	1	0.0334458
TMEM100	0.138011	1	0.576549			TMEM100	0.600179	1	-0.280611			TMEM100	0.892738	1	-0.0128828
STX3	0.138011	1	0.149478			STX3	0.600179	1	0.0639339			STX3	0.892738	1	-0.0011964
RP11-93B14.6	0.345231	1	5.04e-05			RP11-93B14.6	0.600179	1	-0.000442857			RP11-93B14.6	0.892738	1	-0.000255598
KLK5	0.138011	1	0.00179978			KLK5	0.600179	1	-0.00165087			KLK5	0.892738	1	-0.000395687
LMBRD1	0.0431144	1	0.0751712			LMBRD1	0.600179	1	-0.00696242			LMBRD1	0.892738	1	0.0371788
NDUFS5	0.68583	1	0.0108137			NDUFS5	0.600179	1	0.0559839			NDUFS5	0.892738	1	0.022374
SHOX2	0.500184	1	-0.000407264			SHOX2	0.600179	1	-0.00223919			SHOX2	0.892738	1	0.000370095
TSPAN5	0.68583	1	0.0288272			TSPAN5	0.600179	1	0.0126114			TSPAN5	0.892738	1	0.000179722
MAT2A	0.224916	1	-0.0154056			MAT2A	0.600179	1	-0.0454517			MAT2A	0.892738	1	0.0703291
ROR2	0.345231	1	-0.0439444			ROR2	0.600179	1	0.0407338			ROR2	0.892738	1	-0.0161409
B3GALNT1	0.138011	1	0.0764378			B3GALNT1	0.600179	1	-0.0116844			B3GALNT1	0.892738	1	0.020403
TM2D2	0.224916	1	-0.0646053			TM2D2	0.600179	1	-0.0199435			TM2D2	0.892738	1	0.0059831
CKAP2L	0.138011	1	-0.00303614			CKAP2L	0.600179	1	0.0025595			CKAP2L	0.892738	1	0.00138335
FAM103A1	0.892738	1	-0.00371839			FAM103A1	0.600179	1	0.00107989			FAM103A1	0.892738	1	-0.00086159
APLF	0.68583	1	-0.000854281			APLF	0.600179	1	-0.0033428			APLF	0.892738	1	-0.000416754
ROBO1	0.892738	1	0.00735725			ROBO1	0.600179	1	-0.04816			ROBO1	0.892738	1	0.00572965
TMC7	0.224916	1	0.0113589			TMC7	0.600179	1	-0.00720278			TMC7	0.892738	1	-0.000367586
TRIAP1	0.68583	1	0.000212463			TRIAP1	0.600179	1	0.0103968			TRIAP1	0.892738	1	0.00351212
TSEN34	0.500184	1	-0.0151796			TSEN34	0.600179	1	0.00110555			TSEN34	0.892738	1	-0.0184828
CCBL1	0.0796158	1	-0.0147835			CCBL1	0.600179	1	-0.00680644			CCBL1	0.892738	1	-0.00378294
KCNMB3	0.0431144	1	-0.0113012			KCNMB3	0.600179	1	-0.00156459			KCNMB3	0.892738	1	-0.00586622
NAIF1	0.892738	1	7.21e-05			NAIF1	0.600179	1	-0.00304748			NAIF1	0.892738	1	-0.00134523
HDAC3	0.224916	1	-0.0501631			HDAC3	0.600179	1	0.00746783			HDAC3	0.892738	1	-0.00139959
FRMD5	0.500184	1	0.00132788			FRMD5	0.600179	1	0.00237189			FRMD5	0.892738	1	0.000283233
AQP4	0.0796158	1	0.439695			AQP4	0.600179	1	0.22073			AQP4	0.892738	1	0.145088
SRGAP2C	0.68583	1	-0.00167513			SRGAP2C	0.600179	1	-0.00432892			SRGAP2C	0.892738	1	0.00261136
ZNF556	0.892738	1	3.8e-05			ZNF556	0.600179	1	-0.000592086			ZNF556	0.892738	1	-0.000337224
CCL19	0.68583	1	0.0286986			CCL19	0.600179	1	0.0185011			CCL19	0.892738	1	0.012846
CES2	0.345231	1	-0.0264541			CES2	0.600179	1	-0.00705475			CES2	0.892738	1	0.0127245
PDP2	0.892738	1	-0.00469485			PDP2	0.600179	1	0.0228652			PDP2	0.892738	1	-0.00197823
PARP14	0.892738	1	0.0294895			PARP14	0.600179	1	-0.025604			PARP14	0.892738	1	0.135442
CSPG4	0.500184	1	0.0288705			CSPG4	0.600179	1	-0.0211587			CSPG4	0.892738	1	0.014578
LRFN4	0.345231	1	-0.0239918			LRFN4	0.600179	1	0.000219418			LRFN4	0.892738	1	-0.00722019
HSPB7	0.500184	1	0.0844005			HSPB7	0.600179	1	-0.0372454			HSPB7	0.892738	1	0.0072642
ADGRG2	0.892738	1	0.00678918			ADGRG2	0.600179	1	0.00593364			ADGRG2	0.892738	1	0.000348523
CNP	0.138011	1	-0.0399796			CNP	0.600179	1	0.0147225			CNP	0.892738	1	0.0102748
FAM174A	0.0431144	1	0.0440831			FAM174A	0.600179	1	0.0109068			FAM174A	0.892738	1	-0.00133669
CYB561D1	0.500184	1	0.0192285			CYB561D1	0.600179	1	-0.0040475			CYB561D1	0.892738	1	0.0136336
C11orf45	0.892738	1	0.00109568			C11orf45	0.600179	1	-0.00106953			C11orf45	0.892738	1	0.00362223
MRPL11	0.0796158	1	-0.0268336			MRPL11	0.600179	1	0.0014508			MRPL11	0.892738	1	0.00594299
ZIC4	0.715001	1	0.000212933			ZIC4	0.600179	1	-0.000333469			ZIC4	0.892738	1	-4.2663e-05
ARHGAP1	0.138011	1	-0.0440321			ARHGAP1	0.600179	1	0.052781			ARHGAP1	0.892738	1	-0.0308068
DOLK	0.224916	1	0.0123657			DOLK	0.600179	1	0.000654201			DOLK	0.892738	1	0.00599985
TMEM9B	0.0796158	1	0.050444			TMEM9B	0.600179	1	0.0210088			TMEM9B	0.892738	1	0.00721768
ZNF169	0.345231	1	-0.00413418			ZNF169	0.600179	1	-0.00180503			ZNF169	0.892738	1	0.000387128
CCDC168	0.0796158	1	-0.001353			CCDC168	0.600179	1	0.000584151			CCDC168	0.892738	1	0.000364065
BAIAP2	0.138011	1	0.0475818			BAIAP2	0.600179	1	0.00785118			BAIAP2	0.892738	1	-0.00305639
DOK7	0.0431144	1	0.0112593			DOK7	0.600179	1	0.00800184			DOK7	0.892738	1	-0.00573727
SMIM19	0.224916	1	0.00664934			SMIM19	0.600179	1	-0.0191149			SMIM19	0.892738	1	-0.00243375
DMRTA1	0.0431144	1	0.00478562			DMRTA1	0.600179	1	0.00131447			DMRTA1	0.892738	1	0.000818062
CLK2	0.345231	1	-0.0389214			CLK2	0.600179	1	0.00892973			CLK2	0.892738	1	-0.003296
LPCAT4	0.500184	1	-0.0134486			LPCAT4	0.600179	1	0.027135			LPCAT4	0.892738	1	-0.0112181
RBM44	0.68583	1	-0.00205			RBM44	0.600179	1	-0.00187291			RBM44	0.892738	1	-0.00080629
SPINK6	0.500184	1	0.000678502			SPINK6	0.600179	1	-0.000581895			SPINK6	0.892738	1	-3.01825e-05
ZNF354B	0.345231	1	-0.0067546			ZNF354B	0.600179	1	-5.59642e-05			ZNF354B	0.892738	1	-0.00172357
FBXO34	0.892738	1	-0.0142851			FBXO34	0.600179	1	0.0110105			FBXO34	0.892738	1	0.00284128
WSCD1	0.68583	1	-0.0569934			WSCD1	0.600179	1	0.00659404			WSCD1	0.892738	1	-0.0143443
ZFPM1	0.0431144	1	-0.00748131			ZFPM1	0.600179	1	-0.0125932			ZFPM1	0.892738	1	0.00899287
FOXS1	0.68583	1	-0.00986361			FOXS1	0.600179	1	-0.00924716			FOXS1	0.892738	1	-0.00611644
PDXDC1	0.224916	1	-0.0539363			PDXDC1	0.600179	1	0.00531693			PDXDC1	0.892738	1	-0.000677354
MEIOC	0.68583	1	-0.00153685			MEIOC	0.600179	1	-0.0010599			MEIOC	0.892738	1	0.000354708
DHTKD1	0.500184	1	0.0108831			DHTKD1	0.600179	1	-0.00944088			DHTKD1	0.892738	1	0.00220742
MEX3D	0.68583	1	0.0121302			MEX3D	0.600179	1	0.0188815			MEX3D	0.892738	1	-0.0243471
RTKN2	0.138011	1	0.448184			RTKN2	0.600179	1	0.0390475			RTKN2	0.892738	1	0.0600155
TMEM30B	0.500184	1	0.0758916			TMEM30B	0.600179	1	0.0282053			TMEM30B	0.892738	1	0.00715757
RP11-69E11.4	0.345231	1	-0.00200214			RP11-69E11.4	0.600179	1	0.0048963			RP11-69E11.4	0.892738	1	-0.00029286
TP53TG1	0.500184	1	-0.00742548			TP53TG1	0.600179	1	-0.00927374			TP53TG1	0.892738	1	0.00759813
BACE2	0.500184	1	-0.0044516			BACE2	0.600179	1	0.00508905			BACE2	0.892738	1	-0.0232067
B4GALNT4	0.500184	1	-0.0120723			B4GALNT4	0.600179	1	-0.00193133			B4GALNT4	0.892738	1	-0.00229731
KCNJ14	0.68583	1	-0.000240641			KCNJ14	0.600179	1	0.000298352			KCNJ14	0.892738	1	-7.02724e-05
KBTBD3	0.138011	1	0.0141682			KBTBD3	0.600179	1	-0.00307809			KBTBD3	0.892738	1	-0.0010873
GLRX5	0.500184	1	0.0113741			GLRX5	0.600179	1	0.00109239			GLRX5	0.892738	1	-0.0335149
CADM1	0.0796158	1	0.224363			CADM1	0.600179	1	0.0811569			CADM1	0.892738	1	-0.0394427
RIPK4	0.500184	1	0.0249064			RIPK4	0.600179	1	0.0144983			RIPK4	0.892738	1	-0.00995115
COA5	0.345231	1	0.00672491			COA5	0.600179	1	-0.00862803			COA5	0.892738	1	0.0084333
GKN2	0.0431144	1	0.161744			GKN2	0.600179	1	0.0817755			GKN2	0.892738	1	-0.0106865
COA3	0.892738	1	-0.00192999			COA3	0.600179	1	0.0174731			COA3	0.892738	1	-0.0130624
NUTM2A	0.345231	1	0.0028115			NUTM2A	0.600179	1	-0.000727693			NUTM2A	0.892738	1	-0.000400616
WT1	0.224916	1	-0.0164504			WT1	0.600179	1	0.00644965			WT1	0.892738	1	0.0102995
DGAT1	0.500184	1	-0.0100172			DGAT1	0.600179	1	-0.00580553			DGAT1	0.892738	1	7.11148e-05
LYG2	0.138011	1	0.000450424			LYG2	0.600179	1	0.000281301			LYG2	0.892738	1	0.000253513
PCYT2	0.892738	1	-0.00111496			PCYT2	0.600179	1	0.012068			PCYT2	0.892738	1	-0.0536736
ATP4B	1	1	0.000528667			ATP4B	0.600179	1	0.000734816			ATP4B	0.892738	1	-0.000333793
CYP4Z1	0.892738	1	0.00106003			CYP4Z1	0.600179	1	-0.000361757			CYP4Z1	0.892738	1	0.00102293
FFAR4	0.224916	1	0.0141096			FFAR4	0.600179	1	0.00301827			FFAR4	0.892738	1	0.000732979
ZSCAN30	0.345231	1	0.0128734			ZSCAN30	0.600179	1	0.00676815			ZSCAN30	0.892738	1	0.0166276
ZACN	0.68583	1	0.000406843			ZACN	0.600179	1	5.94877e-05			ZACN	0.892738	1	0.000174291
SLIT1	0.500184	1	-0.00220478			SLIT1	0.600179	1	-0.00353855			SLIT1	0.892738	1	0.00046705
ATP13A5	0.892738	1	0.000283435			ATP13A5	0.600179	1	-0.000914541			ATP13A5	0.892738	1	-2.03621e-05
H2AFX	0.138011	1	-0.0566275			H2AFX	0.600179	1	0.00718561			H2AFX	0.892738	1	0.0301403
RBM34	0.500184	1	0.000994057			RBM34	0.600179	1	-0.00169831			RBM34	0.892738	1	-0.000226349
ZDHHC11	0.68583	1	-0.00884343			ZDHHC11	0.600179	1	-0.00962044			ZDHHC11	0.892738	1	0.00469638
ENTPD8	0.224916	1	-0.000779984			ENTPD8	0.600179	1	7.6539e-05			ENTPD8	0.892738	1	-0.000870986
KLRG2	0.138011	1	0.011863			KLRG2	0.600179	1	0.0204036			KLRG2	0.892738	1	0.0036335
C9orf163	0.465209	1	-0.00184596			C9orf163	0.600179	1	0.000129317			C9orf163	0.892738	1	-7.11598e-05
ZNF774	0.345231	1	-0.00645965			ZNF774	0.600179	1	0.000727565			ZNF774	0.892738	1	0.00102249
CD47	0.0431144	1	0.189491			CD47	0.600179	1	0.102124			CD47	0.892738	1	0.0918783
TMEM26	0.500184	1	-0.0040744			TMEM26	0.600179	1	-0.00518245			TMEM26	0.892738	1	0.00298746
ENTPD4	0.892738	1	0.0176322			ENTPD4	0.600179	1	-0.0143125			ENTPD4	0.892738	1	0.0223376
C6orf141	0.0796158	1	-0.00479225			C6orf141	0.600179	1	-0.00010491			C6orf141	0.892738	1	0.00114758
SLC28A3	0.0431144	1	-0.00302106			SLC28A3	0.600179	1	-0.002515			SLC28A3	0.892738	1	0.000253513
GPAA1	0.224916	1	-0.0529111			GPAA1	0.600179	1	0.0137261			GPAA1	0.892738	1	-0.0423064
TMEM116	0.345231	1	0.02013			TMEM116	0.600179	1	-0.0161875			TMEM116	0.892738	1	-0.00598913
HOXC4	0.0796158	1	-0.0187657			HOXC4	0.600179	1	0.00435061			HOXC4	0.892738	1	0.00149503
PPP1R14C	0.68583	1	0.0187085			PPP1R14C	0.600179	1	0.00792821			PPP1R14C	0.892738	1	-0.0193215
GRIN3A	0.68583	1	0.00026782			GRIN3A	0.600179	1	-0.000624225			GRIN3A	0.892738	1	-8.52611e-05
GRM3	0.0431144	1	0.000526311			GRM3	0.600179	1	0.000511037			GRM3	0.892738	1	-0.000913017
SAMD5	0.892738	1	-0.0236512			SAMD5	0.600179	1	-0.00182364			SAMD5	0.892738	1	-0.000913873
METTL10	0.0431144	1	-0.0129817			METTL10	0.600179	1	0.00253554			METTL10	0.892738	1	0.00109755
LINC00222	0.892738	1	7.38e-05			LINC00222	0.600179	1	-0.000803704			LINC00222	0.892738	1	-2.01324e-05
RIPPLY2	0.68583	1	0.000326352			RIPPLY2	0.600179	1	-0.000209418			RIPPLY2	0.892738	1	0.000522197
EHMT2	0.892738	1	-0.0102615			EHMT2	0.600179	1	-0.00445321			EHMT2	0.892738	1	-0.0190138
ZNF783	0.345231	1	-0.00767285			ZNF783	0.600179	1	0.00859942			ZNF783	0.892738	1	0.00091369
LINC00654	0.224916	1	-0.00201753			LINC00654	0.600179	1	0.00154412			LINC00654	0.892738	1	0.00531378
IGKV5-2	0.68583	1	-0.0016431			IGKV5-2	0.600179	1	0.000814579			IGKV5-2	0.892738	1	0.000486326
IGHG2	0.345231	1	-0.0973513			IGHG2	0.600179	1	-0.00872391			IGHG2	0.892738	1	0.149601
FAM24B	0.892738	1	0.000612036			FAM24B	0.600179	1	-9.67037e-05			FAM24B	0.892738	1	0.000685626
SH3D21	0.500184	1	0.00358972			SH3D21	0.600179	1	-0.00890727			SH3D21	0.892738	1	0.00679268
NPEPL1	0.68583	1	-0.00733899			NPEPL1	0.600179	1	0.000813524			NPEPL1	0.892738	1	-0.00268472
AC009403.2	0.224916	1	-0.00332109			AC009403.2	0.600179	1	-0.00119055			AC009403.2	0.892738	1	-0.000542861
C6orf226	0.138011	1	0.0123106			C6orf226	0.600179	1	0.00415184			C6orf226	0.892738	1	-0.00513375
HMSD	0.500184	1	9.11e-05			HMSD	0.600179	1	0.00153569			HMSD	0.892738	1	0.000948706
LINC00571	0.500184	1	-0.00350673			LINC00571	0.600179	1	-0.00106911			LINC00571	0.892738	1	0.000202875
AC010136.2	0.0431144	1	0.000625175			AC010136.2	0.600179	1	-0.000224089			AC010136.2	0.892738	1	-0.00042522
LINC00365	0.224916	1	0.00356211			LINC00365	0.600179	1	0.002437			LINC00365	0.892738	1	0.000839915
AC099850.1	0.345231	1	0.000469475			AC099850.1	0.600179	1	-0.000483396			AC099850.1	0.892738	1	0.00164669
RP11-258F22.1	0.68583	1	5.04e-05			RP11-258F22.1	0.600179	1	0.000284549			RP11-258F22.1	0.892738	1	-4.06994e-05
ZNF717	0.500184	1	-0.00232711			ZNF717	0.600179	1	0.00120476			ZNF717	0.892738	1	-0.000351516
RP11-145A3.1	0.500184	1	-0.000683492			RP11-145A3.1	0.600179	1	-0.000238544			RP11-145A3.1	0.892738	1	-0.000400616
DNMBP-AS1	0.224916	1	0.000926799			DNMBP-AS1	0.600179	1	0.0010858			DNMBP-AS1	0.892738	1	-0.000844146
LINC00693	0.68583	1	-0.000776077			LINC00693	0.600179	1	-0.00155781			LINC00693	0.892738	1	-0.000858512
RP13-476E20.1	0.892738	1	-0.000374236			RP13-476E20.1	0.600179	1	0.000942827			RP13-476E20.1	0.892738	1	-0.000461806
AP001065.15	0.500184	1	0.00183299			AP001065.15	0.600179	1	-1.07005e-05			AP001065.15	0.892738	1	-0.000487299
LINC01315	0.0431144	1	-0.00385186			LINC01315	0.600179	1	-0.00683613			LINC01315	0.892738	1	-0.00415426
THAP7-AS1	0.68583	1	0.00106651			THAP7-AS1	0.600179	1	-0.00820146			THAP7-AS1	0.892738	1	-0.000369059
FTX	0.500184	1	0.000365663			FTX	0.600179	1	-0.00486102			FTX	0.892738	1	-0.000354585
AC159540.1	0.715001	1	-0.000543686			AC159540.1	0.600179	1	-6.4669e-05			AC159540.1	0.892738	1	0.000380367
RP11-527F13.1	0.500184	1	7.6e-05			RP11-527F13.1	0.600179	1	0.000221741			RP11-527F13.1	0.892738	1	-0.00038466
SEMA3B-AS1	0.138011	1	0.00269659			SEMA3B-AS1	0.600179	1	0.0011407			SEMA3B-AS1	0.892738	1	0.0020807
CTD-3184A7.4	0.892738	1	-0.0105779			CTD-3184A7.4	0.600179	1	0.00166321			CTD-3184A7.4	0.892738	1	0.00242097
U52111.14	0.892738	1	0.000192504			U52111.14	0.600179	1	-8.59822e-05			U52111.14	0.892738	1	-5.03725e-06
RP11-536K7.3	0.500184	1	0.0019395			RP11-536K7.3	0.600179	1	-0.00121088			RP11-536K7.3	0.892738	1	-0.00259807
AC019181.2	0.224916	1	0.00129736			AC019181.2	0.600179	1	0.000152539			AC019181.2	0.892738	1	0.00041091
USP27X-AS1	0.224916	1	0.00238236			USP27X-AS1	0.600179	1	-0.000295483			USP27X-AS1	0.892738	1	0.00284288
RP11-204P2.3	0.273322	1	0.000266414			RP11-204P2.3	0.600179	1	5.109e-05			RP11-204P2.3	0.892738	1	8.7174e-05
B3GALT4	0.0796158	1	0.0386283			B3GALT4	0.600179	1	-0.0261031			B3GALT4	0.892738	1	-0.0214673
AC012314.8	0.345231	1	-0.000133501			AC012314.8	0.600179	1	-0.000535701			AC012314.8	0.892738	1	-1.01841e-05
GS1-124K5.4	0.500184	1	0.000284183			GS1-124K5.4	0.600179	1	-0.00187017			GS1-124K5.4	0.892738	1	-0.000152118
FOXD2-AS1	0.892738	1	-0.000584659			FOXD2-AS1	0.600179	1	0.0031476			FOXD2-AS1	0.892738	1	-0.00427255
RP13-143G15.4	0.500184	1	0.00178333			RP13-143G15.4	0.600179	1	-0.000359438			RP13-143G15.4	0.892738	1	-0.00049863
RP11-435O5.2	0.892738	1	-0.000126563			RP11-435O5.2	0.600179	1	0.00123425			RP11-435O5.2	0.892738	1	-0.000850044
AC138035.2	0.68583	1	-0.000272897			AC138035.2	0.600179	1	-0.00125762			AC138035.2	0.892738	1	-0.00029811
PNMA2	0.68583	1	0.0285136			PNMA2	0.600179	1	-0.00406378			PNMA2	0.892738	1	0.0075593
LINC00886	0.0796158	1	0.00266694			LINC00886	0.600179	1	-0.00385837			LINC00886	0.892738	1	-0.00251801
AP5Z1	0.500184	1	-0.0178719			AP5Z1	0.600179	1	0.00982765			AP5Z1	0.892738	1	0.00180199
RP11-475O23.2	0.500184	1	3.8e-05			RP11-475O23.2	0.600179	1	6.00061e-05			RP11-475O23.2	0.892738	1	-2.03621e-05
RP5-966M1.6	0.273322	1	0.00241578			RP5-966M1.6	0.600179	1	0.000256581			RP5-966M1.6	0.892738	1	0.000202875
SCARF2	0.224916	1	-0.011072			SCARF2	0.600179	1	-0.00885745			SCARF2	0.892738	1	-0.0362004
LACTB2-AS1	0.224916	1	-0.000922511			LACTB2-AS1	0.600179	1	-0.000350666			LACTB2-AS1	0.892738	1	0.00038579
DNAJC3-AS1	0.500184	1	0.000125021			DNAJC3-AS1	0.600179	1	-0.00864183			DNAJC3-AS1	0.892738	1	-0.00806259
CARMN	0.500184	1	0.00090099			CARMN	0.600179	1	-0.00436895			CARMN	0.892738	1	-0.0100117
RP11-359P5.1	0.345231	1	-0.000160154			RP11-359P5.1	0.600179	1	-0.000670582			RP11-359P5.1	0.892738	1	0.000193208
RP11-284M14.1	0.345231	1	-0.00165892			RP11-284M14.1	0.600179	1	-0.00143608			RP11-284M14.1	0.892738	1	-0.000325229
CHCHD10	0.345231	1	-0.00834916			CHCHD10	0.600179	1	0.00747273			CHCHD10	0.892738	1	-0.0119257
RP11-757G1.6	0.0431144	1	-0.0027316			RP11-757G1.6	0.600179	1	-0.000934332			RP11-757G1.6	0.892738	1	0.00104119
AC141928.1	0.0796158	1	0.00625217			AC141928.1	0.600179	1	-0.00493991			AC141928.1	0.892738	1	-0.000179578
RP11-521B24.3	0.345231	1	0.00208584			RP11-521B24.3	0.600179	1	0.000509405			RP11-521B24.3	0.892738	1	0.000845351
PRSS51	0.892738	1	-0.000389955			PRSS51	0.600179	1	0.000519336			PRSS51	0.892738	1	-5.03725e-06
RP11-10N23.2	0.224916	1	0.00372528			RP11-10N23.2	0.600179	1	-0.000914454			RP11-10N23.2	0.892738	1	-0.00105903
RP11-326C3.2	0.500184	1	-0.0163718			RP11-326C3.2	0.600179	1	-0.00882241			RP11-326C3.2	0.892738	1	0.00381662
RP11-535A19.2	0.224916	1	0.00129736			RP11-535A19.2	0.600179	1	0.000162382			RP11-535A19.2	0.892738	1	-0.000481874
RP13-942N8.1	0.138011	1	-0.00205804			RP13-942N8.1	0.600179	1	-0.00268708			RP13-942N8.1	0.892738	1	-0.000781413
RP11-598F7.6	0.500184	1	0.00437118			RP11-598F7.6	0.600179	1	-0.000587759			RP11-598F7.6	0.892738	1	0.000959812
RP11-283G6.3	0.138011	1	0.000652145			RP11-283G6.3	0.600179	1	0.00029586			RP11-283G6.3	0.892738	1	0.00028318
RP11-800A3.7	0.892738	1	0.0014045			RP11-800A3.7	0.600179	1	0.000895853			RP11-800A3.7	0.892738	1	-0.000574395
RP11-486A14.2	0.68583	1	5.7e-05			RP11-486A14.2	0.600179	1	-7.88912e-06			RP11-486A14.2	0.892738	1	-3.0534e-05
ZNF878	0.892738	1	0.000759665			ZNF878	0.600179	1	0.00049846			ZNF878	0.892738	1	-6.10125e-05
RP11-585P4.5	0.500184	1	-0.000543471			RP11-585P4.5	0.600179	1	-0.00285208			RP11-585P4.5	0.892738	1	-0.00298719
RP11-192H23.4	0.345231	1	-0.00504673			RP11-192H23.4	0.600179	1	-0.000243466			RP11-192H23.4	0.892738	1	0.00109444
CTD-2298J14.2	0.500184	1	0.00173364			CTD-2298J14.2	0.600179	1	-0.000127031			CTD-2298J14.2	0.892738	1	-5.08592e-05
RP6-65G23.3	0.892738	1	-0.00127587			RP6-65G23.3	0.600179	1	0.000419701			RP6-65G23.3	0.892738	1	0.000322367
RP11-562A8.4	0.0431144	1	-0.00121779			RP11-562A8.4	0.600179	1	-0.00032088			RP11-562A8.4	0.892738	1	0.000511697
RP11-276M12.1	0.465209	1	0.000195601			RP11-276M12.1	0.600179	1	-0.000821012			RP11-276M12.1	0.892738	1	-2.51588e-05
RP11-430B1.2	0.68583	1	5.04e-05			RP11-430B1.2	0.600179	1	-0.000115357			RP11-430B1.2	0.892738	1	-0.000337224
RP11-830F9.5	0.892738	1	-0.000805638			RP11-830F9.5	0.600179	1	-0.00040495			RP11-830F9.5	0.892738	1	0.000587501
RP11-73K9.2	0.68583	1	0.000441352			RP11-73K9.2	0.600179	1	-0.000819172			RP11-73K9.2	0.892738	1	-0.000562012
RP11-476D10.1	0.68583	1	-0.000994229			RP11-476D10.1	0.600179	1	-0.000296803			RP11-476D10.1	0.892738	1	0.00154225
RP11-333I13.1	0.138011	1	0.00177974			RP11-333I13.1	0.600179	1	-0.000224119			RP11-333I13.1	0.892738	1	0.000609032
RP11-317P15.4	0.68583	1	5.91e-05			RP11-317P15.4	0.600179	1	-0.000369515			RP11-317P15.4	0.892738	1	0.000300538
C15orf65	0.892738	1	0.000824967			C15orf65	0.600179	1	0.00345555			C15orf65	0.892738	1	-0.00611574
RP11-473M20.9	0.892738	1	0.00779524			RP11-473M20.9	0.600179	1	-0.0033671			RP11-473M20.9	0.892738	1	-0.00219004
RP11-1260E13.3	0.138011	1	0.00116434			RP11-1260E13.3	0.600179	1	0.000666967			RP11-1260E13.3	0.892738	1	0.000390315
MYZAP	0.500184	1	0.00978538			MYZAP	0.600179	1	-0.00432059			MYZAP	0.892738	1	-0.00449693
SRSF8	0.500184	1	0.0116722			SRSF8	0.600179	1	-0.00514617			SRSF8	0.892738	1	0.0120218
RP11-456D7.1	0.715001	1	0.000740163			RP11-456D7.1	0.600179	1	-0.000218055			RP11-456D7.1	0.892738	1	-0.000400616
NBPF11	0.500184	1	-0.00873499			NBPF11	0.600179	1	-0.00465012			NBPF11	0.892738	1	-0.0004173
RP3-388N13.5	0.0678892	1	0.000471614			RP3-388N13.5	0.600179	1	0.000422851			RP3-388N13.5	0.892738	1	8.7174e-05
RP11-627G18.1	0.68583	1	-0.000768328			RP11-627G18.1	0.600179	1	0.000757743			RP11-627G18.1	0.892738	1	-0.000972303
CTB-41I6.1	0.500184	1	5.28e-05			CTB-41I6.1	0.600179	1	-7.27192e-05			CTB-41I6.1	0.892738	1	-0.000430132
MRPS21	0.68583	1	0.0194925			MRPS21	0.600179	1	0.000920817			MRPS21	0.892738	1	-0.00367265
RP11-15A1.7	0.500184	1	-0.000201909			RP11-15A1.7	0.600179	1	-9.53495e-05			RP11-15A1.7	0.892738	1	0.000185382
RP11-799D4.4	0.0431144	1	-0.000443041			RP11-799D4.4	0.600179	1	-0.00431217			RP11-799D4.4	0.892738	1	-0.0010564
AC006116.12	0.892738	1	-0.000433574			AC006116.12	0.600179	1	0.000463616			AC006116.12	0.892738	1	-1.01841e-05
CTC-325H20.4	0.892738	1	0.00326142			CTC-325H20.4	0.600179	1	0.000475998			CTC-325H20.4	0.892738	1	-8.73578e-05
RP11-358B23.1	0.345231	1	-0.000411321			RP11-358B23.1	0.600179	1	-4.37102e-05			RP11-358B23.1	0.892738	1	0.000348357
CTD-2540F13.2	0.68583	1	9.13e-05			CTD-2540F13.2	0.600179	1	-0.000114449			CTD-2540F13.2	0.892738	1	-0.000449756
RP11-15H20.7	0.68583	1	-0.0010624			RP11-15H20.7	0.600179	1	-0.0012124			RP11-15H20.7	0.892738	1	0.00450842
RP11-130L8.2	0.892738	1	0.000480822			RP11-130L8.2	0.600179	1	-0.000288217			RP11-130L8.2	0.892738	1	-1.00717e-05
RP11-463O9.9	0.345231	1	-0.000800679			RP11-463O9.9	0.600179	1	-0.000515826			RP11-463O9.9	0.892738	1	0.000859329
C17orf50	0.500184	1	0.000288668			C17orf50	0.600179	1	-0.000151015			C17orf50	0.892738	1	-0.00028296
RP11-230C9.2	0.892738	1	1.9e-05			RP11-230C9.2	0.600179	1	-0.000538401			RP11-230C9.2	0.892738	1	-0.000893208
RP11-560J1.2	0.345231	1	0.000678925			RP11-560J1.2	0.600179	1	0.000252736			RP11-560J1.2	0.892738	1	-0.000521936
RP11-393I2.4	0.224916	1	-0.000789889			RP11-393I2.4	0.600179	1	-0.000216314			RP11-393I2.4	0.892738	1	-0.00041237
CTD-2186M15.3	0.500184	1	0.00338211			CTD-2186M15.3	0.600179	1	-0.00631727			CTD-2186M15.3	0.892738	1	0.00118343
RP11-465B22.8	0.345231	1	-0.00317481			RP11-465B22.8	0.600179	1	0.00217892			RP11-465B22.8	0.892738	1	0.000890251
RP11-428J1.5	0.0431144	1	-0.00150407			RP11-428J1.5	0.600179	1	0.000394726			RP11-428J1.5	0.892738	1	0.00142818
RP11-489E7.4	0.68583	1	2.11e-05			RP11-489E7.4	0.600179	1	0.000346034			RP11-489E7.4	0.892738	1	-0.000424523
RP11-91J19.3	0.224916	1	0.0017879			RP11-91J19.3	0.600179	1	0.00149097			RP11-91J19.3	0.892738	1	0.000214481
RP11-359I18.5	0.224916	1	0.000563557			RP11-359I18.5	0.600179	1	0.000358706			RP11-359I18.5	0.892738	1	0.00063804
RP11-51J9.6	0.345231	1	-0.00106319			RP11-51J9.6	0.600179	1	-6.76901e-05			RP11-51J9.6	0.892738	1	0.000349199
RP11-44N11.2	0.138011	1	0.00126017			RP11-44N11.2	0.600179	1	8.58793e-05			RP11-44N11.2	0.892738	1	-7.11598e-05
CD24	0.500184	1	0.148305			CD24	0.600179	1	0.0309909			CD24	0.892738	1	-0.00574723
XXbac-BPG299F13.17	0.224916	1	0.00666336			XXbac-BPG299F13.17	0.600179	1	-0.00300792			XXbac-BPG299F13.17	0.892738	1	0.00906293
RP11-326G21.1	0.892738	1	-0.000461329			RP11-326G21.1	0.600179	1	-0.000236794			RP11-326G21.1	0.892738	1	-0.000481874
RP11-1191J2.5	0.892738	1	9.5e-05			RP11-1191J2.5	0.600179	1	-0.000920165			RP11-1191J2.5	0.892738	1	-7.56675e-05
RP11-130C6.1	0.108809	1	0.00106844			RP11-130C6.1	0.600179	1	0.000227261			RP11-130C6.1	0.892738	1	-1.00717e-05
RP11-1275H24.3	0.500184	1	-0.000871848			RP11-1275H24.3	0.600179	1	0.000229865			RP11-1275H24.3	0.892738	1	-0.00118565
RP11-338K13.1	0.715001	1	0.000285688			RP11-338K13.1	0.600179	1	0.000173411			RP11-338K13.1	0.892738	1	-0.000405542
RP11-295P9.12	0.68583	1	0.000100702			RP11-295P9.12	0.600179	1	-0.000141055			RP11-295P9.12	0.892738	1	-1.00717e-05
CTD-2306A12.1	0.224916	1	-0.000486761			CTD-2306A12.1	0.600179	1	0.000112187			CTD-2306A12.1	0.892738	1	-8.53006e-05
KB-68A7.1	0.0796158	1	0.0018413			KB-68A7.1	0.600179	1	-0.000572443			KB-68A7.1	0.892738	1	-0.000551919
HIST1H3E	0.68583	1	0.00190955			HIST1H3E	0.600179	1	-0.00510454			HIST1H3E	0.892738	1	-0.000910991
RP11-180M15.6	0.224916	1	-0.00147428			RP11-180M15.6	0.600179	1	5.9164e-05			RP11-180M15.6	0.892738	1	-3.01825e-05
ORAI1	0.0796158	1	0.00831863			ORAI1	0.600179	1	-0.00400836			ORAI1	0.892738	1	-0.0192872
RP11-93B14.9	0.0431144	1	0.0133729			RP11-93B14.9	0.600179	1	-0.00787947			RP11-93B14.9	0.892738	1	-0.000807848
MRPL45	0.68583	1	0.0110211			MRPL45	0.600179	1	-0.00575732			MRPL45	0.892738	1	-0.00260304
AL589743.1	0.715001	1	-5.65e-05			AL589743.1	0.600179	1	-8.32552e-05			AL589743.1	0.892738	1	-0.000181389
AC245100.1	0.345231	1	0.00169367			AC245100.1	0.600179	1	-0.00421034			AC245100.1	0.892738	1	-0.0020244
LINC01176	0.345231	1	-0.00126578			LINC01176	0.600179	1	0.00203313			LINC01176	0.892738	1	-0.000910328
SEPSECS-AS1	0.892738	1	0.00148008			SEPSECS-AS1	0.600179	1	-0.000163987			SEPSECS-AS1	0.892738	1	0.000105542
APOA5	0.285049	1	0.00102321			APOA5	0.68583	1	0.000460153			APOA5	0.892738	1	0.000174291
CDH12	0.68583	1	-0.00010106			CDH12	0.68583	1	0.000453414			CDH12	0.892738	1	-5.03725e-06
LCN1	0.273322	1	0.000259007			LCN1	0.68583	1	-4.28444e-05			LCN1	0.892738	1	-0.000424523
DCST1	0.715001	1	-0.00123669			DCST1	0.68583	1	-0.000393266			DCST1	0.892738	1	-0.000424523
ERICH6B	0.68583	1	1.06e-05			ERICH6B	0.68583	1	0.00043153			ERICH6B	0.892738	1	8.7174e-05
CASKIN1	0.892738	1	-0.000390045			CASKIN1	0.68583	1	-0.000969189			CASKIN1	0.892738	1	2.27555e-05
FAM170B	0.144127	1	0.00162084			FAM170B	0.68583	1	-0.00012846			FAM170B	0.892738	1	-4.2663e-05
CRYM-AS1	0.138011	1	-0.00196886			CRYM-AS1	0.68583	1	8.79755e-05			CRYM-AS1	0.892738	1	0.00141133
PGAM4	0.68583	1	-0.000393366			PGAM4	0.68583	1	0.000118431			PGAM4	0.892738	1	-0.000761498
RP11-281A20.2	1	1	0.000141905			RP11-281A20.2	0.68583	1	-4.28444e-05			RP11-281A20.2	0.892738	1	0.00039065
RP4-669H2.1	0.715001	1	0.000231022			RP4-669H2.1	0.68583	1	0.00043153			RP4-669H2.1	0.892738	1	-0.000451763
HAND2-AS1	0.0678892	1	0.00198885			HAND2-AS1	0.68583	1	-0.00120409			HAND2-AS1	0.892738	1	-0.000435559
RP11-554F20.1	0.0678892	1	0.000617432			RP11-554F20.1	0.68583	1	0.00016019			RP11-554F20.1	0.892738	1	-0.000424523
ERICH1-AS1	0.715001	1	-0.000474045			ERICH1-AS1	0.68583	1	-0.000367031			ERICH1-AS1	0.892738	1	-0.000534526
DENND6A-AS1	0.892738	1	-0.000422013			DENND6A-AS1	0.68583	1	-0.000353418			DENND6A-AS1	0.892738	1	-1.01841e-05
CTC-529L17.1	0.273322	1	0.000231022			CTC-529L17.1	0.68583	1	0.000118431			CTC-529L17.1	0.892738	1	-0.000395687
RP11-385D13.1	1	1	-1.02e-06			RP11-385D13.1	0.68583	1	-0.000387388			RP11-385D13.1	0.892738	1	-0.000449506
AC034243.1	0.715001	1	0.000250497			AC034243.1	0.68583	1	-0.000393266			AC034243.1	0.892738	1	-0.000791266
RP11-333A23.4	0.715001	1	-0.000131506			RP11-333A23.4	0.68583	1	0.000971282			RP11-333A23.4	0.892738	1	0.00102321
RP13-726E6.2	0.0678892	1	-0.00115776			RP13-726E6.2	0.68583	1	-0.000786426			RP13-726E6.2	0.892738	1	0.000101502
OR13A1	1	1	-0.000824897			OR13A1	0.68583	1	-0.000974244			OR13A1	0.892738	1	8.7174e-05
RP11-482D24.3	0.465209	1	0.000251562			RP11-482D24.3	0.68583	1	-0.000367031			RP11-482D24.3	0.892738	1	-4.2663e-05
UBE2F-SCLY	0.654721	1	0.000111219			UBE2F-SCLY	0.68583	1	-0.000487204			UBE2F-SCLY	0.892738	1	-5.03725e-06
RP11-455O6.2	0.500184	1	-0.000399341			RP11-455O6.2	0.68583	1	0.00115064			RP11-455O6.2	0.892738	1	-0.000674131
AC010524.4	0.108809	1	0.000469307			AC010524.4	0.68583	1	6.55505e-05			AC010524.4	0.892738	1	-0.000435559
CH17-302M23.1	0.68583	1	-0.00123717			CH17-302M23.1	0.68583	1	0.00194279			CH17-302M23.1	0.892738	1	1.14054e-05
RP11-17E3.1	0.715001	1	0.000242483			RP11-17E3.1	0.68583	1	0.000196543			RP11-17E3.1	0.892738	1	-4.2663e-05
RP3-467D16.3	0.892738	1	-0.000412507			RP3-467D16.3	0.68583	1	0.000118431			RP3-467D16.3	0.892738	1	0.00039065
HMP19	0.465209	1	-0.000588451			HMP19	0.715001	1	0.00037166			HMP19	0.892738	1	-0.000449506
TMEM151B	0.500184	1	-0.000422013			TMEM151B	0.715001	1	-0.000436158			TMEM151B	0.892738	1	-0.000424523
RP11-92B11.3	0.715001	1	0.000419187			RP11-92B11.3	0.715001	1	0.000419187			RP11-92B11.3	0.892738	1	0.000406843
IGHV3OR16-8	0.465209	1	-0.00108832			IGHV3OR16-8	0.715001	1	5.79609e-05			IGHV3OR16-8	0.892738	1	-5.03725e-06
MTMR7	0.68583	1	0.00111434			MTMR7	0.753152	1	0.00221612			MTMR7	0.892738	1	-0.00365164
CAMKK1	0.138011	1	-0.0118108			CAMKK1	0.753152	1	0.0157702			CAMKK1	0.892738	1	0.00175896
SYPL1	0.892738	1	-0.00365971			SYPL1	0.753152	1	-0.0112097			SYPL1	0.892738	1	0.00303291
ETV7	0.345231	1	-0.00736473			ETV7	0.753152	1	0.00258267			ETV7	0.892738	1	0.000769128
SCMH1	0.345231	1	0.0272565			SCMH1	0.753152	1	-0.00454335			SCMH1	0.892738	1	-0.0129268
SLC30A9	0.892738	1	-0.00183574			SLC30A9	0.753152	1	0.00474139			SLC30A9	0.892738	1	-0.0017605
IGF1	0.138011	1	-0.514166			IGF1	0.753152	1	0.0735053			IGF1	0.892738	1	0.0876253
AP2S1	0.138011	1	-0.0532918			AP2S1	0.753152	1	0.0265228			AP2S1	0.892738	1	-0.022524
USH2A	0.224916	1	-0.000490683			USH2A	0.753152	1	-0.000567442			USH2A	0.892738	1	-0.000761498
DCBLD2	0.345231	1	0.0339722			DCBLD2	0.753152	1	-0.00213267			DCBLD2	0.892738	1	0.0131872
HDAC7	0.0431144	1	-0.0263213			HDAC7	0.753152	1	-0.00279571			HDAC7	0.892738	1	0.0147271
DLX3	0.892738	1	0.0019651			DLX3	0.753152	1	-0.000621285			DLX3	0.892738	1	0.00070696
SNCAIP	0.224916	1	-0.0197764			SNCAIP	0.753152	1	0.00276601			SNCAIP	0.892738	1	-8.70555e-05
NTN1	0.345231	1	-0.0831961			NTN1	0.753152	1	-0.0259841			NTN1	0.892738	1	0.0203499
COL17A1	0.224916	1	-0.00979355			COL17A1	0.753152	1	0.00222739			COL17A1	0.892738	1	0.00318754
SLC9A7	0.892738	1	0.000105323			SLC9A7	0.753152	1	-0.00675726			SLC9A7	0.892738	1	-0.000264574
IFI35	0.68583	1	-0.000969681			IFI35	0.753152	1	-0.00861956			IFI35	0.892738	1	0.000572229
LRP6	0.224916	1	0.0615456			LRP6	0.753152	1	0.0102923			LRP6	0.892738	1	0.0510621
FGF22	0.345231	1	0.000469307			FGF22	0.753152	1	-0.000830701			FGF22	0.892738	1	0.000215386
FAM3A	0.892738	1	-0.0122426			FAM3A	0.753152	1	-0.0161895			FAM3A	0.892738	1	-0.0233802
HACD3	0.68583	1	-0.0260497			HACD3	0.753152	1	-0.0189221			HACD3	0.892738	1	0.00649879
PLXNA2	0.68583	1	-0.00154251			PLXNA2	0.753152	1	-0.0107686			PLXNA2	0.892738	1	0.0136255
CAPZB	0.0796158	1	-0.0767209			CAPZB	0.753152	1	0.0283475			CAPZB	0.892738	1	-0.0120661
SMC1B	0.345231	1	-0.00019733			SMC1B	0.753152	1	6.21547e-05			SMC1B	0.892738	1	8.7174e-05
DCT	0.138011	1	0.00148999			DCT	0.753152	1	0.00025417			DCT	0.892738	1	-0.00038466
SESN1	0.0431144	1	0.0836055			SESN1	0.753152	1	0.00529473			SESN1	0.892738	1	-0.00131257
MAGI3	0.224916	1	0.0345822			MAGI3	0.753152	1	0.0873972			MAGI3	0.892738	1	0.0264865
DLG3	0.892738	1	0.00910521			DLG3	0.753152	1	-0.00294797			DLG3	0.892738	1	-0.00360211
NOA1	0.68583	1	0.0179992			NOA1	0.753152	1	0.00154882			NOA1	0.892738	1	0.0107881
EFR3B	0.224916	1	0.0346448			EFR3B	0.753152	1	0.0191714			EFR3B	0.892738	1	-0.00256132
USP40	0.500184	1	-0.0157117			USP40	0.753152	1	-0.000337559			USP40	0.892738	1	0.00673497
MAST2	0.68583	1	-0.0350182			MAST2	0.753152	1	0.0095209			MAST2	0.892738	1	0.00310635
ZFAND6	0.500184	1	0.00518029			ZFAND6	0.753152	1	0.00916001			ZFAND6	0.892738	1	-0.0107499
RPL6	0.500184	1	-0.0409802			RPL6	0.753152	1	-0.0153601			RPL6	0.892738	1	-0.101457
ZNF268	0.224916	1	-0.0137573			ZNF268	0.753152	1	-0.00311022			ZNF268	0.892738	1	0.0136117
ABCC6	0.138011	1	0.091549			ABCC6	0.753152	1	-0.00895851			ABCC6	0.892738	1	-0.00408065
PCSK5	0.500184	1	0.0179192			PCSK5	0.753152	1	0.0352653			PCSK5	0.892738	1	-0.0596607
TIMM9	0.138011	1	-0.0163023			TIMM9	0.753152	1	-0.00330662			TIMM9	0.892738	1	0.00353099
C14orf93	0.68583	1	0.0014984			C14orf93	0.753152	1	-0.00498035			C14orf93	0.892738	1	0.0047708
CTSZ	0.224916	1	0.024457			CTSZ	0.753152	1	0.0247897			CTSZ	0.892738	1	-0.0311371
C20orf27	0.224916	1	-0.0465641			C20orf27	0.753152	1	-0.00102467			C20orf27	0.892738	1	-0.00374441
CDC25B	0.68583	1	0.136753			CDC25B	0.753152	1	-0.00974759			CDC25B	0.892738	1	0.000238368
VAPA	0.345231	1	0.0245347			VAPA	0.753152	1	0.0041005			VAPA	0.892738	1	-0.00806341
MID1	0.500184	1	0.00492657			MID1	0.753152	1	0.0238889			MID1	0.892738	1	0.0201703
ABCD1	0.68583	1	0.00684392			ABCD1	0.753152	1	-0.00271411			ABCD1	0.892738	1	0.00363103
BMX	0.68583	1	0.0076165			BMX	0.753152	1	-0.00442646			BMX	0.892738	1	0.00171842
NAA10	0.68583	1	-0.0233166			NAA10	0.753152	1	0.0207517			NAA10	0.892738	1	0.00266989
FMR1	0.224916	1	0.0339003			FMR1	0.753152	1	-0.00757141			FMR1	0.892738	1	0.0139953
PIN4	0.892738	1	0.00185081			PIN4	0.753152	1	-0.00045053			PIN4	0.892738	1	-0.00787291
PORCN	0.0431144	1	-0.00445653			PORCN	0.753152	1	-0.00477194			PORCN	0.892738	1	-0.00460335
HTR2A	0.68583	1	0.00254633			HTR2A	0.753152	1	0.00114709			HTR2A	0.892738	1	0.00387529
MEDAG	0.138011	1	-0.237968			MEDAG	0.753152	1	0.0277423			MEDAG	0.892738	1	0.0645635
MAPK3	0.500184	1	0.0244446			MAPK3	0.753152	1	0.0207878			MAPK3	0.892738	1	0.000712524
TAF1C	0.68583	1	-0.0191483			TAF1C	0.753152	1	0.0054891			TAF1C	0.892738	1	0.0153708
NME4	0.138011	1	-0.0253449			NME4	0.753152	1	-0.0284262			NME4	0.892738	1	-0.0425725
LMF1	0.892738	1	-0.0017353			LMF1	0.753152	1	0.00732504			LMF1	0.892738	1	0.00205915
MTHFSD	0.68583	1	0.00196147			MTHFSD	0.753152	1	0.00380253			MTHFSD	0.892738	1	-0.00280361
SNX16	0.68583	1	0.00502577			SNX16	0.753152	1	0.00323272			SNX16	0.892738	1	0.00111028
TSTA3	0.224916	1	-0.0762651			TSTA3	0.753152	1	-0.00437139			TSTA3	0.892738	1	0.00251727
ASAH1	0.0431144	1	0.232374			ASAH1	0.753152	1	0.0373589			ASAH1	0.892738	1	0.00843541
SGTA	0.224916	1	-0.0215464			SGTA	0.753152	1	-0.000301271			SGTA	0.892738	1	0.00686133
BBC3	0.224916	1	0.0281077			BBC3	0.753152	1	0.000154999			BBC3	0.892738	1	0.00848319
DUS4L	0.68583	1	-0.000847434			DUS4L	0.753152	1	0.00130224			DUS4L	0.892738	1	-0.00352527
MEST	0.0431144	1	-0.11629			MEST	0.753152	1	0.0972553			MEST	0.892738	1	0.00197931
SLC1A1	0.138011	1	0.239226			SLC1A1	0.753152	1	0.0257942			SLC1A1	0.892738	1	-0.033664
ELAVL2	0.500184	1	-0.000669538			ELAVL2	0.753152	1	0.00053472			ELAVL2	0.892738	1	-0.00106825
SPOCK2	0.0796158	1	0.427828			SPOCK2	0.753152	1	-0.0175323			SPOCK2	0.892738	1	-0.0843596
ACTA2	0.892738	1	0.0163774			ACTA2	0.753152	1	-0.0450877			ACTA2	0.892738	1	0.0428718
RNF43	0.500184	1	0.02714			RNF43	0.753152	1	0.0216426			RNF43	0.892738	1	-0.00989137
ICAM2	0.500184	1	0.0118085			ICAM2	0.753152	1	0.00233248			ICAM2	0.892738	1	0.0142203
DDX5	0.68583	1	-0.020241			DDX5	0.753152	1	0.0164213			DDX5	0.892738	1	-0.144024
SGCA	0.345231	1	0.0122029			SGCA	0.753152	1	0.0204853			SGCA	0.892738	1	0.0172901
AREG	0.892738	1	-0.00805337			AREG	0.753152	1	-0.00313285			AREG	0.892738	1	0.00352118
GAB1	0.138011	1	0.093591			GAB1	0.753152	1	-0.0397897			GAB1	0.892738	1	0.00729662
SMIM8	0.500184	1	-0.00449272			SMIM8	0.753152	1	-0.00451924			SMIM8	0.892738	1	0.000867583
PHACTR1	0.0796158	1	0.0784203			PHACTR1	0.753152	1	0.0296904			PHACTR1	0.892738	1	0.016192
SAYSD1	0.68583	1	-0.0128256			SAYSD1	0.753152	1	0.00371079			SAYSD1	0.892738	1	0.0001441
WASF1	0.224916	1	-0.0390597			WASF1	0.753152	1	-0.00209571			WASF1	0.892738	1	0.0071974
WISP3	0.892738	1	-0.00019733			WISP3	0.753152	1	-0.000658707			WISP3	0.892738	1	0.000536929
LAMA4	0.892738	1	0.0471028			LAMA4	0.753152	1	0.0117286			LAMA4	0.892738	1	-0.0444499
TBX18	0.138011	1	-0.0040549			TBX18	0.753152	1	0.000737122			TBX18	0.892738	1	-0.00132699
RBP2	0.138011	1	0.015947			RBP2	0.753152	1	-0.000523732			RBP2	0.892738	1	8.7174e-05
RPL24	0.345231	1	-0.0183958			RPL24	0.753152	1	-0.0184439			RPL24	0.892738	1	-0.0191148
FXR1	0.68583	1	-0.0416653			FXR1	0.753152	1	0.00694573			FXR1	0.892738	1	-0.00320008
PODXL2	0.68583	1	-0.0200778			PODXL2	0.753152	1	0.00425434			PODXL2	0.892738	1	-0.00616653
HEMK1	0.500184	1	-0.0345995			HEMK1	0.753152	1	0.00531609			HEMK1	0.892738	1	-0.0145519
KLHL24	0.138011	1	0.0853706			KLHL24	0.753152	1	-0.0233968			KLHL24	0.892738	1	0.055503
EPB41L5	0.0796158	1	0.172077			EPB41L5	0.753152	1	0.0454159			EPB41L5	0.892738	1	-0.0088387
SF3B6	0.892738	1	0.00973254			SF3B6	0.753152	1	-0.00411699			SF3B6	0.892738	1	-0.00839284
FN1	0.500184	1	0.197451			FN1	0.753152	1	-0.0544841			FN1	0.892738	1	-0.183173
TIA1	0.68583	1	-0.0510096			TIA1	0.753152	1	0.0251921			TIA1	0.892738	1	0.00909298
SUMO1	0.0796158	1	0.0124268			SUMO1	0.753152	1	0.00113276			SUMO1	0.892738	1	0.00135686
PRRX1	0.345231	1	-0.169165			PRRX1	0.753152	1	0.0929325			PRRX1	0.892738	1	0.0406383
TNR	0.345231	1	0.000662155			TNR	0.753152	1	-0.00109318			TNR	0.892738	1	-0.000829755
NT5C1A	0.892738	1	0.00043153			NT5C1A	0.753152	1	-0.000163858			NT5C1A	0.892738	1	-1.01841e-05
IPO13	0.0796158	1	-0.0275932			IPO13	0.753152	1	0.00631692			IPO13	0.892738	1	-0.0220826
KPTN	0.68583	1	0.00482491			KPTN	0.753152	1	0.0122231			KPTN	0.892738	1	-0.000621868
ELOVL4	0.68583	1	0.00131205			ELOVL4	0.753152	1	0.000533811			ELOVL4	0.892738	1	0.000527328
GPR68	0.892738	1	-0.00377987			GPR68	0.753152	1	-0.0073503			GPR68	0.892738	1	0.00219355
ESRRB	0.892738	1	2.11e-05			ESRRB	0.753152	1	-0.000760832			ESRRB	0.892738	1	0.000685626
LGALSL	0.138011	1	0.077072			LGALSL	0.753152	1	-0.016704			LGALSL	0.892738	1	-0.000480735
ELOVL3	0.892738	1	-0.00312125			ELOVL3	0.753152	1	-0.00174013			ELOVL3	0.892738	1	-0.000562012
FAM45A	0.500184	1	0.00772219			FAM45A	0.753152	1	-0.00195756			FAM45A	0.892738	1	0.00444747
AVPI1	0.0431144	1	0.044216			AVPI1	0.753152	1	-0.00886599			AVPI1	0.892738	1	-0.02076
SFRP5	0.68583	1	-0.000871848			SFRP5	0.753152	1	0.00528961			SFRP5	0.892738	1	-0.0161762
PCDHB8	0.500184	1	-0.0090042			PCDHB8	0.753152	1	0.000512069			PCDHB8	0.892738	1	0.00115688
MASTL	0.892738	1	0.00489237			MASTL	0.753152	1	0.00997238			MASTL	0.892738	1	0.000189944
SMAD9	0.138011	1	0.0508125			SMAD9	0.753152	1	-0.00423573			SMAD9	0.892738	1	0.0268045
TNFRSF8	0.68583	1	-0.00178732			TNFRSF8	0.753152	1	-0.00231895			TNFRSF8	0.892738	1	0.00180222
COIL	0.0431144	1	-0.0113645			COIL	0.753152	1	0.00206864			COIL	0.892738	1	-0.0193549
PEX16	0.500184	1	-0.00452682			PEX16	0.753152	1	0.00118457			PEX16	0.892738	1	-0.00499534
ZMIZ2	0.68583	1	-0.0395409			ZMIZ2	0.753152	1	-0.0156469			ZMIZ2	0.892738	1	0.00905506
MOCS1	0.345231	1	0.0169135			MOCS1	0.753152	1	0.00734695			MOCS1	0.892738	1	-0.0211444
TBCC	0.68583	1	0.00793756			TBCC	0.753152	1	-0.00194068			TBCC	0.892738	1	-0.00552107
FLRT3	0.0431144	1	0.10618			FLRT3	0.753152	1	0.124139			FLRT3	0.892738	1	0.0108291
RHOT1	0.0796158	1	0.0669393			RHOT1	0.753152	1	-0.0159037			RHOT1	0.892738	1	-0.00308266
SLC10A3	0.68583	1	0.0173744			SLC10A3	0.753152	1	0.0105665			SLC10A3	0.892738	1	8.66793e-05
MAP2K2	0.345231	1	-0.0796115			MAP2K2	0.753152	1	0.0126546			MAP2K2	0.892738	1	-0.0837774
PTPN12	0.224916	1	0.0324403			PTPN12	0.753152	1	-0.00204823			PTPN12	0.892738	1	0.0369368
MTERF1	0.138011	1	-0.00940434			MTERF1	0.753152	1	-0.00282129			MTERF1	0.892738	1	-0.0120578
PODXL	0.345231	1	0.0620651			PODXL	0.753152	1	-0.0677234			PODXL	0.892738	1	-0.08584
ORMDL1	0.500184	1	-0.0284147			ORMDL1	0.753152	1	0.00610738			ORMDL1	0.892738	1	-0.00561966
DUT	0.224916	1	-0.0463761			DUT	0.753152	1	0.00237547			DUT	0.892738	1	-0.00131358
SHBG	0.224916	1	0.000351864			SHBG	0.753152	1	1.41504e-05			SHBG	0.892738	1	-0.00010894
RPL36	0.224916	1	-0.181844			RPL36	0.753152	1	0.0178619			RPL36	0.892738	1	-0.102206
PNCK	0.500184	1	-0.00110227			PNCK	0.753152	1	0.000652141			PNCK	0.892738	1	0.000152205
F12	0.0431144	1	-0.00281407			F12	0.753152	1	-0.00044361			F12	0.892738	1	-0.000551919
ILKAP	0.345231	1	-0.0423699			ILKAP	0.753152	1	0.0176927			ILKAP	0.892738	1	0.0017998
TRIM47	0.0796158	1	-0.132719			TRIM47	0.753152	1	-0.000249085			TRIM47	0.892738	1	-0.0125003
PCBD2	0.68583	1	0.00210024			PCBD2	0.753152	1	0.000923348			PCBD2	0.892738	1	-0.000346357
INADL	0.138011	1	0.0494647			INADL	0.753152	1	0.00368209			INADL	0.892738	1	-0.0196355
PDE6B	0.892738	1	0.00128838			PDE6B	0.753152	1	0.00168224			PDE6B	0.892738	1	-0.000223072
WDR74	0.0431144	1	-0.0223588			WDR74	0.753152	1	-0.0110443			WDR74	0.892738	1	-0.00119629
LRRCC1	0.892738	1	-0.00376999			LRRCC1	0.753152	1	-0.022252			LRRCC1	0.892738	1	-0.0187976
RNF122	0.68583	1	0.00430335			RNF122	0.753152	1	-0.0129501			RNF122	0.892738	1	-0.0107007
SAA2	0.224916	1	-0.00894019			SAA2	0.753152	1	-0.0025516			SAA2	0.892738	1	0.000772506
PDGFRA	0.892738	1	-0.0196472			PDGFRA	0.753152	1	-0.0639086			PDGFRA	0.892738	1	0.0555791
SNX14	0.345231	1	0.0276494			SNX14	0.753152	1	-0.00783794			SNX14	0.892738	1	0.0179534
GDF11	0.0796158	1	-0.0178544			GDF11	0.753152	1	-0.0153277			GDF11	0.892738	1	0.00298207
VILL	0.892738	1	-0.0127013			VILL	0.753152	1	-0.00389332			VILL	0.892738	1	-0.00888632
TRMO	0.892738	1	-0.000765151			TRMO	0.753152	1	0.00326764			TRMO	0.892738	1	0.00216249
IGFBPL1	0.68583	1	0.00154734			IGFBPL1	0.753152	1	-0.00090354			IGFBPL1	0.892738	1	0.000405233
NRM	0.500184	1	-0.0256296			NRM	0.753152	1	0.0143368			NRM	0.892738	1	-0.00108276
MMP7	0.68583	1	0.012375			MMP7	0.753152	1	0.00213065			MMP7	0.892738	1	0.00174617
C11orf1	0.500184	1	-0.00117763			C11orf1	0.753152	1	-0.00821563			C11orf1	0.892738	1	-0.0112082
TMPRSS13	0.224916	1	0.0223447			TMPRSS13	0.753152	1	0.00672699			TMPRSS13	0.892738	1	-0.000694896
CASC5	0.345231	1	0.00145949			CASC5	0.753152	1	-0.00258576			CASC5	0.892738	1	-0.00186286
DBT	0.68583	1	-9.31e-05			DBT	0.753152	1	-0.0050435			DBT	0.892738	1	0.026944
ZNF365	0.138011	1	0.0172953			ZNF365	0.753152	1	0.0109608			ZNF365	0.892738	1	-0.00131984
TET1	0.68583	1	-0.00270286			TET1	0.753152	1	0.000281642			TET1	0.892738	1	0.00199098
COX17	0.224916	1	0.0200698			COX17	0.753152	1	-0.00173808			COX17	0.892738	1	0.00193018
GLCE	0.892738	1	-0.00054927			GLCE	0.753152	1	-0.0172241			GLCE	0.892738	1	-0.0044562
SHF	0.500184	1	-0.00310522			SHF	0.753152	1	-0.0112525			SHF	0.892738	1	0.00432537
NUP54	0.224916	1	-0.0128404			NUP54	0.753152	1	-0.00331544			NUP54	0.892738	1	-0.00150012
RNF185	0.345231	1	0.00389769			RNF185	0.753152	1	-0.0105421			RNF185	0.892738	1	-0.00162051
FRMD6	0.68583	1	0.0335326			FRMD6	0.753152	1	0.0263164			FRMD6	0.892738	1	0.000370967
JDP2	0.68583	1	0.00360175			JDP2	0.753152	1	0.00198051			JDP2	0.892738	1	-0.0154575
MAN2C1	0.68583	1	-0.0577187			MAN2C1	0.753152	1	0.00442124			MAN2C1	0.892738	1	-0.00823505
MCTP2	0.892738	1	0.00634643			MCTP2	0.753152	1	0.00424375			MCTP2	0.892738	1	0.0331129
ADAMTS18	0.0796158	1	-0.00506237			ADAMTS18	0.753152	1	-0.00187442			ADAMTS18	0.892738	1	-0.000932803
CDH11	0.892738	1	-0.12045			CDH11	0.753152	1	-0.0791264			CDH11	0.892738	1	-0.0419944
DPEP3	0.500184	1	0.000187399			DPEP3	0.753152	1	-1.90165e-05			DPEP3	0.892738	1	-0.000130652
IMPA2	0.892738	1	0.0134679			IMPA2	0.753152	1	-0.00619651			IMPA2	0.892738	1	0.00939223
TMC6	0.68583	1	0.014107			TMC6	0.753152	1	-0.00448311			TMC6	0.892738	1	-0.0290771
CTB-55O6.8	0.500184	1	-0.0068124			CTB-55O6.8	0.753152	1	-0.00231206			CTB-55O6.8	0.892738	1	-0.000529862
ATHL1	0.500184	1	-0.175588			ATHL1	0.753152	1	0.00751758			ATHL1	0.892738	1	0.00901993
WDTC1	0.500184	1	0.0933025			WDTC1	0.753152	1	-0.0356053			WDTC1	0.892738	1	-0.0415008
AZIN2	0.345231	1	-0.00744289			AZIN2	0.753152	1	-0.00867761			AZIN2	0.892738	1	-0.00402266
ILDR2	0.500184	1	0.000314954			ILDR2	0.753152	1	-0.00208203			ILDR2	0.892738	1	0.000451395
HCN3	0.500184	1	0.00206668			HCN3	0.753152	1	0.00177822			HCN3	0.892738	1	0.00175758
COPS7B	0.345231	1	-0.0231028			COPS7B	0.753152	1	0.0120939			COPS7B	0.892738	1	-0.00185705
PTPRG	0.892738	1	0.0794796			PTPRG	0.753152	1	-0.00997168			PTPRG	0.892738	1	-0.0619417
LRIG1	0.0431144	1	0.0623803			LRIG1	0.753152	1	-0.0228363			LRIG1	0.892738	1	-0.0196674
MYH15	0.68583	1	-0.000619046			MYH15	0.753152	1	0.00105654			MYH15	0.892738	1	0.00476454
BTF3	0.500184	1	-0.0328411			BTF3	0.753152	1	0.0133472			BTF3	0.892738	1	-0.0110924
TRIM7	0.345231	1	-0.00288647			TRIM7	0.753152	1	0.00344975			TRIM7	0.892738	1	-9.51118e-05
PNLDC1	0.0796158	1	-0.00331495			PNLDC1	0.753152	1	0.000129736			PNLDC1	0.892738	1	0.000202875
IGFBP3	0.345231	1	-0.134069			IGFBP3	0.753152	1	-0.102959			IGFBP3	0.892738	1	0.103453
SH3KBP1	0.892738	1	0.013123			SH3KBP1	0.753152	1	-0.00272558			SH3KBP1	0.892738	1	0.0169321
FRMPD3	0.224916	1	-0.00146858			FRMPD3	0.753152	1	-0.00335108			FRMPD3	0.892738	1	0.0016544
FBXO10	0.68583	1	0.00210913			FBXO10	0.753152	1	-0.00167332			FBXO10	0.892738	1	0.000232381
NR6A1	0.892738	1	-0.00089719			NR6A1	0.753152	1	0.00120423			NR6A1	0.892738	1	0.0013489
P4HA3	0.138011	1	-0.0354952			P4HA3	0.753152	1	0.0018387			P4HA3	0.892738	1	-0.00612236
COMMD7	0.892738	1	-0.00254422			COMMD7	0.753152	1	-0.00162158			COMMD7	0.892738	1	-0.0039074
GPR158	0.138011	1	0.00192395			GPR158	0.753152	1	-0.00101571			GPR158	0.892738	1	0.000318903
C4orf33	0.892738	1	0.0108595			C4orf33	0.753152	1	-0.00325665			C4orf33	0.892738	1	-0.0011463
ITIH2	0.138011	1	0.0023762			ITIH2	0.753152	1	0.000301251			ITIH2	0.892738	1	-0.000611723
KIN	0.892738	1	0.004009			KIN	0.753152	1	0.00266192			KIN	0.892738	1	0.00931497
TDO2	0.68583	1	0.00218822			TDO2	0.753152	1	-0.000916276			TDO2	0.892738	1	-0.000829755
CCL28	0.500184	1	-0.000958441			CCL28	0.753152	1	-0.00329471			CCL28	0.892738	1	0.000178959
KCNE4	0.500184	1	-0.0180568			KCNE4	0.753152	1	-0.00845273			KCNE4	0.892738	1	0.00170422
TMEM178A	0.345231	1	0.00694503			TMEM178A	0.753152	1	-0.00700047			TMEM178A	0.892738	1	-0.00764242
ZNF547	0.0796158	1	-0.00366745			ZNF547	0.753152	1	-0.00160097			ZNF547	0.892738	1	-0.00118786
ZNF776	0.892738	1	0.000886323			ZNF776	0.753152	1	0.00480329			ZNF776	0.892738	1	0.00599209
PANK1	0.500184	1	-0.00679825			PANK1	0.753152	1	-0.00119417			PANK1	0.892738	1	0.00292005
MARVELD2	0.0796158	1	0.0637917			MARVELD2	0.753152	1	-0.00413309			MARVELD2	0.892738	1	0.0353216
SCOC	0.892738	1	-0.000694294			SCOC	0.753152	1	0.0255546			SCOC	0.892738	1	-0.00175216
FBXL2	0.892738	1	0.0175246			FBXL2	0.753152	1	2.20353e-07			FBXL2	0.892738	1	-0.00548388
ZNF599	0.892738	1	0.00633913			ZNF599	0.753152	1	0.000134988			ZNF599	0.892738	1	-0.000348383
HS3ST3A1	0.345231	1	-0.0028542			HS3ST3A1	0.753152	1	-0.00536214			HS3ST3A1	0.892738	1	0.0108537
SLC5A10	0.68583	1	-0.000461329			SLC5A10	0.753152	1	-0.000148878			SLC5A10	0.892738	1	0.000364065
WNT3A	0.138011	1	0.0612583			WNT3A	0.753152	1	0.010041			WNT3A	0.892738	1	-0.0130047
ASZ1	0.0796158	1	-0.0014056			ASZ1	0.753152	1	-0.000192093			ASZ1	0.892738	1	0.000370095
RWDD2B	0.0431144	1	-0.0169612			RWDD2B	0.753152	1	0.0134891			RWDD2B	0.892738	1	0.00274927
BUB1B	0.892738	1	-0.00308853			BUB1B	0.753152	1	8.08282e-05			BUB1B	0.892738	1	0.00087904
PAFAH2	0.0431144	1	0.0189982			PAFAH2	0.753152	1	0.000418015			PAFAH2	0.892738	1	0.0199272
HPD	0.224916	1	-0.00415438			HPD	0.753152	1	-0.000900879			HPD	0.892738	1	0.00199395
HIST1H4H	0.500184	1	0.00583221			HIST1H4H	0.753152	1	-0.000387305			HIST1H4H	0.892738	1	-0.0007533
TMED4	0.0796158	1	0.054846			TMED4	0.753152	1	0.00937198			TMED4	0.892738	1	-0.00285964
TOMM40L	0.892738	1	-0.0109313			TOMM40L	0.753152	1	0.0031732			TOMM40L	0.892738	1	-0.00378491
PLA2G4D	0.892738	1	0.000100702			PLA2G4D	0.753152	1	0.000630368			PLA2G4D	0.892738	1	-0.000491898
LYPD5	0.892738	1	0.00579851			LYPD5	0.753152	1	-0.00041673			LYPD5	0.892738	1	0.0345786
ZNF235	0.892738	1	-0.00107528			ZNF235	0.753152	1	-0.00012508			ZNF235	0.892738	1	-0.000875279
SLC37A1	0.500184	1	0.00676831			SLC37A1	0.753152	1	-0.00267562			SLC37A1	0.892738	1	-0.0286073
PKN3	0.68583	1	0.00230771			PKN3	0.753152	1	-0.0109648			PKN3	0.892738	1	0.00426732
VPS11	0.0796158	1	0.0153272			VPS11	0.753152	1	0.00675619			VPS11	0.892738	1	0.00429613
PPP1R16A	0.68583	1	-0.036112			PPP1R16A	0.753152	1	0.0094142			PPP1R16A	0.892738	1	0.000157106
BCL6B	0.0431144	1	-0.0672894			BCL6B	0.753152	1	-0.105038			BCL6B	0.892738	1	-0.00378878
ADCY9	0.0796158	1	0.0582857			ADCY9	0.753152	1	-0.00877378			ADCY9	0.892738	1	0.0157865
KIAA1522	0.500184	1	0.0213426			KIAA1522	0.753152	1	0.0178703			KIAA1522	0.892738	1	0.0171636
KLHDC8A	0.500184	1	0.000177229			KLHDC8A	0.753152	1	0.000108065			KLHDC8A	0.892738	1	-0.00102632
BAP1	0.345231	1	0.0165556			BAP1	0.753152	1	0.00786855			BAP1	0.892738	1	-0.00624667
PLXNB1	0.68583	1	-0.0234129			PLXNB1	0.753152	1	0.0122887			PLXNB1	0.892738	1	0.0262505
HHIP	0.500184	1	0.174119			HHIP	0.753152	1	0.0395611			HHIP	0.892738	1	-0.00648486
RHOBTB3	0.68583	1	-0.0564813			RHOBTB3	0.753152	1	-0.010549			RHOBTB3	0.892738	1	0.00607989
GPX8	0.224916	1	-0.150924			GPX8	0.753152	1	0.0197751			GPX8	0.892738	1	-0.00673286
ANKRA2	0.500184	1	0.0115424			ANKRA2	0.753152	1	-0.00365565			ANKRA2	0.892738	1	-0.0168635
OSGIN2	0.0431144	1	0.091347			OSGIN2	0.753152	1	-0.0112358			OSGIN2	0.892738	1	-0.00603891
SLITRK5	0.224916	1	-0.00205849			SLITRK5	0.753152	1	-0.00248697			SLITRK5	0.892738	1	0.00029452
SKA3	0.345231	1	-0.00492705			SKA3	0.753152	1	0.000955157			SKA3	0.892738	1	-0.000289495
NOXRED1	0.68583	1	-0.00107662			NOXRED1	0.753152	1	-0.000168344			NOXRED1	0.892738	1	-7.56675e-05
COMTD1	0.68583	1	-0.0290588			COMTD1	0.753152	1	-0.0215866			COMTD1	0.892738	1	-0.0113584
RET	0.892738	1	0.000691972			RET	0.753152	1	0.00067615			RET	0.892738	1	-0.00080952
RAPSN	0.500184	1	-0.00118365			RAPSN	0.753152	1	-0.000275831			RAPSN	0.892738	1	-2.51588e-05
TAF1D	0.345231	1	-0.0220597			TAF1D	0.753152	1	-0.00677726			TAF1D	0.892738	1	-0.0126867
LARP6	0.892738	1	-0.0340023			LARP6	0.753152	1	0.00187049			LARP6	0.892738	1	-0.00309227
RIC3	0.500184	1	-0.0116403			RIC3	0.753152	1	-0.00916879			RIC3	0.892738	1	-0.00307347
NNMT	0.500184	1	-0.0444945			NNMT	0.753152	1	-0.00041293			NNMT	0.892738	1	-0.033804
MS4A6E	0.224916	1	-0.00144106			MS4A6E	0.753152	1	0.000251767			MS4A6E	0.892738	1	-8.13008e-05
MBD6	0.224916	1	-0.0618085			MBD6	0.753152	1	0.00883868			MBD6	0.892738	1	0.0181331
ENGASE	0.500184	1	-0.0496147			ENGASE	0.753152	1	0.0212069			ENGASE	0.892738	1	-0.0308844
TRIM68	0.500184	1	0.0134196			TRIM68	0.753152	1	-0.0102878			TRIM68	0.892738	1	0.00924983
PROCA1	0.68583	1	-0.00824244			PROCA1	0.753152	1	0.00228275			PROCA1	0.892738	1	-0.00221228
ZNF610	0.500184	1	0.00288322			ZNF610	0.753152	1	0.00358625			ZNF610	0.892738	1	0.00425386
CXXC4	0.892738	1	0.00160192			CXXC4	0.753152	1	-0.00192145			CXXC4	0.892738	1	-0.00134702
COL4A3	0.138011	1	0.110426			COL4A3	0.753152	1	0.0119143			COL4A3	0.892738	1	0.0342065
PTPN9	0.892738	1	-0.00815744			PTPN9	0.753152	1	-0.0105738			PTPN9	0.892738	1	-0.00984399
COL22A1	0.500184	1	0.000885646			COL22A1	0.753152	1	-0.000161082			COL22A1	0.892738	1	-0.000829755
HEXDC	0.500184	1	-0.0370683			HEXDC	0.753152	1	-0.0151083			HEXDC	0.892738	1	-0.0291617
ZNF32	0.892738	1	-0.00368793			ZNF32	0.753152	1	0.000112272			ZNF32	0.892738	1	-0.00274059
AVEN	0.345231	1	-0.00374353			AVEN	0.753152	1	-0.00697427			AVEN	0.892738	1	-0.0130485
PUSL1	0.224916	1	-0.00788413			PUSL1	0.753152	1	0.00301375			PUSL1	0.892738	1	-0.00449785
UBE2E1	0.224916	1	0.00715585			UBE2E1	0.753152	1	0.00702063			UBE2E1	0.892738	1	-0.00432192
B3GNT2	0.0431144	1	0.0727519			B3GNT2	0.753152	1	0.0163571			B3GNT2	0.892738	1	0.0386504
MGMT	0.500184	1	-0.0231859			MGMT	0.753152	1	0.0131703			MGMT	0.892738	1	-0.00455386
PAQR8	0.892738	1	0.00462805			PAQR8	0.753152	1	0.0038167			PAQR8	0.892738	1	0.016224
HS6ST2	0.500184	1	-0.00949376			HS6ST2	0.753152	1	0.00149871			HS6ST2	0.892738	1	-0.00370217
MTM1	0.138011	1	0.0188167			MTM1	0.753152	1	0.00997952			MTM1	0.892738	1	0.0271486
SOCS5	0.345231	1	0.0150379			SOCS5	0.753152	1	-0.014972			SOCS5	0.892738	1	0.0272304
C10orf35	0.892738	1	-0.000287818			C10orf35	0.753152	1	0.00474462			C10orf35	0.892738	1	-0.0054231
SLC9C1	0.345231	1	0.00096633			SLC9C1	0.753152	1	0.000879236			SLC9C1	0.892738	1	0.000304118
COL6A5	0.500184	1	-0.0651477			COL6A5	0.753152	1	-0.0331652			COL6A5	0.892738	1	0.024842
COQ2	0.500184	1	-0.000890526			COQ2	0.753152	1	0.00343576			COQ2	0.892738	1	0.0182563
LIPM	0.224916	1	-0.00105199			LIPM	0.753152	1	-0.000224004			LIPM	0.892738	1	-0.000249982
NDNF	0.0431144	1	0.212797			NDNF	0.753152	1	-0.0199721			NDNF	0.892738	1	0.0940614
CCDC36	0.0431144	1	-0.0038945			CCDC36	0.753152	1	-0.00139703			CCDC36	0.892738	1	0.000758794
C11orf80	0.500184	1	0.00952247			C11orf80	0.753152	1	0.0072195			C11orf80	0.892738	1	0.00475635
RBM4	0.892738	1	0.000384233			RBM4	0.753152	1	0.0012604			RBM4	0.892738	1	-0.00078168
IGDCC3	0.500184	1	-0.000946384			IGDCC3	0.753152	1	-0.000151219			IGDCC3	0.892738	1	5.07674e-05
TTC9B	0.224916	1	-0.00132667			TTC9B	0.753152	1	0.000103203			TTC9B	0.892738	1	8.7174e-05
MYO1H	0.892738	1	0.00108497			MYO1H	0.753152	1	-2.20095e-05			MYO1H	0.892738	1	-6.10125e-05
IL20RB	0.68583	1	-0.00582643			IL20RB	0.753152	1	-0.00199705			IL20RB	0.892738	1	0.00093877
SH3PXD2B	0.892738	1	0.027068			SH3PXD2B	0.753152	1	0.0362984			SH3PXD2B	0.892738	1	0.0699507
GLMN	0.0796158	1	-0.00630817			GLMN	0.753152	1	0.00789689			GLMN	0.892738	1	0.000991926
SLC22A1	0.138011	1	0.00179931			SLC22A1	0.753152	1	-0.000771288			SLC22A1	0.892738	1	0.00038579
ABO	0.345231	1	0.0156521			ABO	0.753152	1	0.00177354			ABO	0.892738	1	-0.0230943
LPL	0.224916	1	0.217297			LPL	0.753152	1	0.0545603			LPL	0.892738	1	-0.00562314
SWI5	0.224916	1	-0.017198			SWI5	0.753152	1	-0.0032996			SWI5	0.892738	1	-0.0119399
ARL4D	0.500184	1	0.00413767			ARL4D	0.753152	1	0.00250353			ARL4D	0.892738	1	0.00289868
MEX3C	0.892738	1	0.0404977			MEX3C	0.753152	1	-0.0158777			MEX3C	0.892738	1	-0.00460617
FOXC2	0.892738	1	0.00875542			FOXC2	0.753152	1	0.00562267			FOXC2	0.892738	1	0.00415431
PFN4	0.892738	1	-0.000315376			PFN4	0.753152	1	0.000405502			PFN4	0.892738	1	-0.000910328
ACOT4	0.892738	1	-0.00174364			ACOT4	0.753152	1	0.00139235			ACOT4	0.892738	1	0.00181703
THAP5	0.68583	1	-0.00514727			THAP5	0.753152	1	-0.0101552			THAP5	0.892738	1	0.00427949
DNAJC28	0.345231	1	0.00334258			DNAJC28	0.753152	1	0.000296596			DNAJC28	0.892738	1	-0.00156745
FAM20C	0.138011	1	-0.157056			FAM20C	0.753152	1	-0.00686974			FAM20C	0.892738	1	-0.0339363
TMEM94	0.224916	1	-0.0440673			TMEM94	0.753152	1	-0.0299309			TMEM94	0.892738	1	-0.00777271
CHID1	0.224916	1	-0.0506332			CHID1	0.753152	1	0.000585321			CHID1	0.892738	1	-0.0434932
FAM101A	0.68583	1	-0.00282613			FAM101A	0.753152	1	0.000878298			FAM101A	0.892738	1	-0.000125113
GPC5	0.0431144	1	0.0140372			GPC5	0.753152	1	0.000377573			GPC5	0.892738	1	-0.000124752
GLIPR1L2	0.0431144	1	-0.00404676			GLIPR1L2	0.753152	1	-0.00698797			GLIPR1L2	0.892738	1	0.00195173
TMEM45A	0.138011	1	-0.119052			TMEM45A	0.753152	1	-0.00841109			TMEM45A	0.892738	1	-0.0107593
SGSH	0.892738	1	-0.00655826			SGSH	0.753152	1	-0.00680135			SGSH	0.892738	1	0.00407427
ZFP41	0.892738	1	0.00258568			ZFP41	0.753152	1	-0.000318566			ZFP41	0.892738	1	-0.00177135
TSEN54	0.500184	1	-0.0310671			TSEN54	0.753152	1	-0.00856093			TSEN54	0.892738	1	0.00962095
YBEY	0.0796158	1	-0.0107852			YBEY	0.753152	1	0.00390118			YBEY	0.892738	1	-0.000793721
TSHZ2	0.224916	1	-0.0618199			TSHZ2	0.753152	1	-0.0142077			TSHZ2	0.892738	1	0.01183
HOXB4	0.892738	1	-0.00342321			HOXB4	0.753152	1	-0.0146542			HOXB4	0.892738	1	0.00736731
C1orf116	0.224916	1	0.138532			C1orf116	0.753152	1	0.0391815			C1orf116	0.892738	1	-0.0624701
AP2A2	0.0796158	1	0.0114223			AP2A2	0.753152	1	0.00242582			AP2A2	0.892738	1	0.00844461
SETD3	0.345231	1	0.00178733			SETD3	0.753152	1	-0.0138249			SETD3	0.892738	1	-0.00365455
FAM101B	0.345231	1	-0.0499964			FAM101B	0.753152	1	0.00203673			FAM101B	0.892738	1	0.0172204
LINC00315	0.68583	1	9.5e-05			LINC00315	0.753152	1	-0.000409668			LINC00315	0.892738	1	-0.00066706
KCND2	0.68583	1	-0.00298717			KCND2	0.753152	1	-0.00226371			KCND2	0.892738	1	-0.000232686
FOXD4L1	0.224916	1	-0.00156305			FOXD4L1	0.753152	1	0.000403502			FOXD4L1	0.892738	1	0.000304118
BEX5	0.68583	1	-0.0059346			BEX5	0.753152	1	0.00456866			BEX5	0.892738	1	-0.00283949
NDUFA6	0.138011	1	-0.0272721			NDUFA6	0.753152	1	0.0109258			NDUFA6	0.892738	1	-0.0182572
NELFA	0.500184	1	-0.00255312			NELFA	0.753152	1	-0.0107067			NELFA	0.892738	1	0.00686624
FLRT2	0.138011	1	-0.207489			FLRT2	0.753152	1	-0.0143307			FLRT2	0.892738	1	-0.0482154
FAAP100	0.345231	1	-0.0396342			FAAP100	0.753152	1	0.00701973			FAAP100	0.892738	1	-0.0303316
IRF7	0.345231	1	-0.0412325			IRF7	0.753152	1	0.00900017			IRF7	0.892738	1	0.0016767
DBX2	0.892738	1	0.00043153			DBX2	0.753152	1	0.000194343			DBX2	0.892738	1	-0.000337224
MATN1-AS1	0.68583	1	0.000528472			MATN1-AS1	0.753152	1	-0.00069278			MATN1-AS1	0.892738	1	-0.00186843
KRT5	0.500184	1	-0.0262621			KRT5	0.753152	1	-0.000988257			KRT5	0.892738	1	0.00479449
THBS2	0.224916	1	-0.303259			THBS2	0.753152	1	0.10074			THBS2	0.892738	1	0.0560845
CLCNKA	0.68583	1	-0.000922511			CLCNKA	0.753152	1	-0.000473825			CLCNKA	0.892738	1	0.000101502
KTN1-AS1	0.345231	1	-0.00941782			KTN1-AS1	0.753152	1	0.000494152			KTN1-AS1	0.892738	1	-0.00145579
TNFRSF4	0.0431144	1	-0.00915035			TNFRSF4	0.753152	1	-0.0155168			TNFRSF4	0.892738	1	-0.00548897
ANGPTL5	0.892738	1	-0.000706884			ANGPTL5	0.753152	1	-0.00352256			ANGPTL5	0.892738	1	-0.000651473
GJA4	0.892738	1	-5.32e-05			GJA4	0.753152	1	-0.00309524			GJA4	0.892738	1	0.0170133
ISG15	0.68583	1	-0.0516129			ISG15	0.753152	1	0.0092055			ISG15	0.892738	1	-0.00112571
ZBED6CL	0.500184	1	0.000452744			ZBED6CL	0.753152	1	-0.0102173			ZBED6CL	0.892738	1	-0.0159453
SKOR1	0.345231	1	0.00125363			SKOR1	0.753152	1	0.000292157			SKOR1	0.892738	1	0.000455742
FAM78B	0.345231	1	-0.0032055			FAM78B	0.753152	1	-0.000232243			FAM78B	0.892738	1	0.00341964
ZNF563	0.345231	1	-0.00493621			ZNF563	0.753152	1	-0.000646862			ZNF563	0.892738	1	0.000579469
KIAA0408	0.273322	1	-0.000276224			KIAA0408	0.753152	1	7.92171e-05			KIAA0408	0.892738	1	0.000321313
TMEM63A	0.500184	1	0.0177049			TMEM63A	0.753152	1	-0.0154547			TMEM63A	0.892738	1	-0.00437193
GTF2IRD2	0.68583	1	-0.0014669			GTF2IRD2	0.753152	1	-0.000930999			GTF2IRD2	0.892738	1	0.000839423
PTPN1	0.0431144	1	0.124465			PTPN1	0.753152	1	0.0688841			PTPN1	0.892738	1	0.0143207
NPIPB15	0.68583	1	-0.000393366			NPIPB15	0.753152	1	-0.000794264			NPIPB15	0.892738	1	-1.01841e-05
MYO6	0.345231	1	0.0281131			MYO6	0.753152	1	-0.0166015			MYO6	0.892738	1	0.0324888
ZNF782	0.68583	1	-0.00259171			ZNF782	0.753152	1	-0.00435397			ZNF782	0.892738	1	-0.0054338
C6orf106	0.138011	1	0.105537			C6orf106	0.753152	1	0.0448195			C6orf106	0.892738	1	-0.0361191
FAM163B	0.138011	1	-0.000591112			FAM163B	0.753152	1	-0.000579157			FAM163B	0.892738	1	-0.000824953
METTL9	0.892738	1	-0.00300643			METTL9	0.753152	1	0.00638292			METTL9	0.892738	1	0.0122863
MAFG	0.68583	1	0.00934949			MAFG	0.753152	1	-0.00919009			MAFG	0.892738	1	0.00458592
PCDHB11	0.224916	1	-0.00536062			PCDHB11	0.753152	1	0.000588664			PCDHB11	0.892738	1	0.000177002
PHF2	0.68583	1	0.0114913			PHF2	0.753152	1	0.0150204			PHF2	0.892738	1	0.0292391
PSAP	0.345231	1	0.0905905			PSAP	0.753152	1	-0.0287072			PSAP	0.892738	1	0.0364868
HES5	0.138011	1	0.00433808			HES5	0.753152	1	-0.00233233			HES5	0.892738	1	0.00155901
SNHG12	0.345231	1	-0.043365			SNHG12	0.753152	1	0.00708192			SNHG12	0.892738	1	0.00571089
ZNF544	0.500184	1	0.00143325			ZNF544	0.753152	1	0.000662692			ZNF544	0.892738	1	0.0168856
ZXDA	0.500184	1	0.00748187			ZXDA	0.753152	1	-0.00153009			ZXDA	0.892738	1	0.00168211
ZNF69	0.68583	1	0.00235685			ZNF69	0.753152	1	-0.00147625			ZNF69	0.892738	1	-0.00232938
MT-CO2	0.345231	1	-0.401596			MT-CO2	0.753152	1	0.293316			MT-CO2	0.892738	1	-0.0346383
MT-ND2	0.345231	1	-0.433715			MT-ND2	0.753152	1	0.482113			MT-ND2	0.892738	1	-0.125996
MT-CO1	0.68583	1	-0.206906			MT-CO1	0.753152	1	0.178989			MT-CO1	0.892738	1	-0.0379786
MT-ND3	0.224916	1	-0.300413			MT-ND3	0.753152	1	0.228882			MT-ND3	0.892738	1	-0.0126655
MT-ND4	0.345231	1	-0.430551			MT-ND4	0.753152	1	0.389759			MT-ND4	0.892738	1	-0.0635923
MT-ND1	0.345231	1	-0.383147			MT-ND1	0.753152	1	0.311174			MT-ND1	0.892738	1	-0.065847
MT-CO3	0.224916	1	-0.328807			MT-CO3	0.753152	1	0.294912			MT-CO3	0.892738	1	-0.0385203
IBA57-AS1	0.345231	1	-0.00082122			IBA57-AS1	0.753152	1	-0.000424304			IBA57-AS1	0.892738	1	0.000174291
C6orf99	0.68583	1	0.00050704			C6orf99	0.753152	1	0.000457839			C6orf99	0.892738	1	-0.00043995
RUFY2	0.224916	1	-0.00854244			RUFY2	0.753152	1	0.00224486			RUFY2	0.892738	1	0.00736307
C10orf128	0.68583	1	-0.0153826			C10orf128	0.753152	1	-0.00452889			C10orf128	0.892738	1	-0.00214007
AGPAT1	0.345231	1	-0.0284881			AGPAT1	0.753152	1	-0.0060839			AGPAT1	0.892738	1	-0.000811801
ERICH2	0.345231	1	0.00735279			ERICH2	0.753152	1	-0.0032521			ERICH2	0.892738	1	-0.00473076
MRPS18B	0.345231	1	-0.0224536			MRPS18B	0.753152	1	0.0112328			MRPS18B	0.892738	1	-0.0406299
MROH6	0.345231	1	-0.00860855			MROH6	0.753152	1	-0.00304553			MROH6	0.892738	1	0.00676195
PCDHA8	0.224916	1	-0.000811475			PCDHA8	0.753152	1	-0.000329776			PCDHA8	0.892738	1	-0.000461806
RGL3	0.68583	1	0.00900569			RGL3	0.753152	1	-0.00429057			RGL3	0.892738	1	-0.00416293
DPF3	0.68583	1	0.00254007			DPF3	0.753152	1	-0.000559669			DPF3	0.892738	1	0.000257837
THUMPD3-AS1	0.345231	1	-0.0116834			THUMPD3-AS1	0.753152	1	-0.0119379			THUMPD3-AS1	0.892738	1	-9.59986e-05
GSTM2	0.500184	1	-0.0160261			GSTM2	0.753152	1	-0.00569931			GSTM2	0.892738	1	0.00250211
GPC2	0.345231	1	-0.00178783			GPC2	0.753152	1	-0.00154482			GPC2	0.892738	1	0.000374939
AP1G2	0.500184	1	-0.0199772			AP1G2	0.753152	1	0.00339824			AP1G2	0.892738	1	-0.0010375
C10orf105	0.68583	1	-0.000410814			C10orf105	0.753152	1	-0.000334768			C10orf105	0.892738	1	-5.03725e-06
CCDC7-1	0.892738	1	0.000452572			CCDC7-1	0.753152	1	-0.00260168			CCDC7-1	0.892738	1	-0.00226926
RP11-96B5.3	0.500184	1	0.000443021			RP11-96B5.3	0.753152	1	5.59602e-05			RP11-96B5.3	0.892738	1	-1.00717e-05
AF230666.2	0.500184	1	-0.000374236			AF230666.2	0.753152	1	0.000269354			AF230666.2	0.892738	1	0.00039065
INHBA-AS1	1	1	-0.000517267			INHBA-AS1	0.753152	1	-2.66137e-05			INHBA-AS1	0.892738	1	-0.000897902
AP001347.6	0.500184	1	-0.000746793			AP001347.6	0.753152	1	0.000566977			AP001347.6	0.892738	1	0.000308697
AC078942.1	0.0431144	1	-0.000767154			AC078942.1	0.753152	1	0.000422851			AC078942.1	0.892738	1	-8.53006e-05
RP11-390F4.3	0.892738	1	8.63e-05			RP11-390F4.3	0.753152	1	-0.000295523			RP11-390F4.3	0.892738	1	-7.56675e-05
CADM3-AS1	0.892738	1	0.000804533			CADM3-AS1	0.753152	1	-0.00110011			CADM3-AS1	0.892738	1	-0.000435559
NRIR	0.892738	1	-0.000410814			NRIR	0.753152	1	3.95493e-06			NRIR	0.892738	1	-7.02724e-05
ZNF32-AS1	0.224916	1	-0.000433574			ZNF32-AS1	0.753152	1	-2.27831e-05			ZNF32-AS1	0.892738	1	-0.000405542
AC010890.1	0.892738	1	-0.000720065			AC010890.1	0.753152	1	-0.000600327			AC010890.1	0.892738	1	-0.00042522
AC124861.1	0.715001	1	0.000128245			AC124861.1	0.753152	1	0.000108182			AC124861.1	0.892738	1	-2.51588e-05
SOX21-AS1	0.68583	1	-0.000209092			SOX21-AS1	0.753152	1	-0.000192239			SOX21-AS1	0.892738	1	-0.00041237
FAM212B-AS1	0.345231	1	0.000379997			FAM212B-AS1	0.753152	1	-9.72828e-05			FAM212B-AS1	0.892738	1	-1.00717e-05
RP3-395M20.9	0.68583	1	-0.000304747			RP3-395M20.9	0.753152	1	0.000120117			RP3-395M20.9	0.892738	1	-0.000333793
LINC01013	0.892738	1	-0.001353			LINC01013	0.753152	1	-8.06547e-06			LINC01013	0.892738	1	0.000765457
RP4-534N18.2	0.892738	1	0.00043153			RP4-534N18.2	0.753152	1	7.0222e-05			RP4-534N18.2	0.892738	1	8.7174e-05
MBNL1-AS1	0.0796158	1	0.0303272			MBNL1-AS1	0.753152	1	-0.0094271			MBNL1-AS1	0.892738	1	0.00591607
RP11-213G2.2	0.715001	1	0.000469811			RP11-213G2.2	0.753152	1	3.91014e-05			RP11-213G2.2	0.892738	1	0.000511697
ZNF32-AS2	0.0431144	1	0.00111198			ZNF32-AS2	0.753152	1	0.000206267			ZNF32-AS2	0.892738	1	0.000174291
RP5-1073O3.2	0.892738	1	-0.000412507			RP5-1073O3.2	0.753152	1	-0.00015361			RP5-1073O3.2	0.892738	1	0.00039065
RP11-472M19.2	0.892738	1	-0.000410814			RP11-472M19.2	0.753152	1	-1.95562e-05			RP11-472M19.2	0.892738	1	0.000760217
LINC00032	0.144127	1	0.00211385			LINC00032	0.753152	1	0.000645766			LINC00032	0.892738	1	-0.00119616
RP11-67C2.2	0.224916	1	-0.00221769			RP11-67C2.2	0.753152	1	-0.000386786			RP11-67C2.2	0.892738	1	2.27555e-05
FLJ27354	0.138011	1	-0.00609978			FLJ27354	0.753152	1	-0.00194874			FLJ27354	0.892738	1	-0.00021258
ZBED9	0.345231	1	0.00616963			ZBED9	0.753152	1	0.00114993			ZBED9	0.892738	1	0.0030031
AC008073.7	0.500184	1	5.04e-05			AC008073.7	0.753152	1	0.000419187			AC008073.7	0.892738	1	-0.000451763
CTD-2020K17.3	0.465209	1	0.00155131			CTD-2020K17.3	0.753152	1	-0.000103202			CTD-2020K17.3	0.892738	1	-0.000213062
RP5-875O13.1	0.224916	1	0.00102321			RP5-875O13.1	0.753152	1	-0.000745946			RP5-875O13.1	0.892738	1	-0.00028296
LINC00460	0.892738	1	-0.000800679			LINC00460	0.753152	1	0.000358961			LINC00460	0.892738	1	-0.000435559
RP11-547D24.1	0.273322	1	0.000458928			RP11-547D24.1	0.753152	1	0.000204247			RP11-547D24.1	0.892738	1	-1.01841e-05
RP11-37L2.1	0.224916	1	0.00106844			RP11-37L2.1	0.753152	1	7.82162e-05			RP11-37L2.1	0.892738	1	0.000174291
FAM133B	0.68583	1	0.00116004			FAM133B	0.753152	1	-0.00457841			FAM133B	0.892738	1	-0.00833348
SHISA8	0.138011	1	0.00215636			SHISA8	0.753152	1	0.000721085			SHISA8	0.892738	1	-0.0014345
ZRANB2-AS1	0.715001	1	0.000392348			ZRANB2-AS1	0.753152	1	-0.000131101			ZRANB2-AS1	0.892738	1	-0.000424523
RP4-756G23.5	0.892738	1	-0.000523555			RP4-756G23.5	0.753152	1	-0.00223898			RP4-756G23.5	0.892738	1	-0.00102441
INTS6-AS1	0.68583	1	0.00113879			INTS6-AS1	0.753152	1	0.000339845			INTS6-AS1	0.892738	1	0.000359469
RP11-280O1.2	0.892738	1	-0.000355118			RP11-280O1.2	0.753152	1	-0.000381245			RP11-280O1.2	0.892738	1	-8.53006e-05
AC002066.1	0.138011	1	0.00345794			AC002066.1	0.753152	1	0.000757982			AC002066.1	0.892738	1	0.000640477
RP11-126K1.6	0.892738	1	0.000151002			RP11-126K1.6	0.753152	1	-0.000257878			RP11-126K1.6	0.892738	1	-7.99484e-05
MID1IP1-AS1	0.138011	1	0.0015981			MID1IP1-AS1	0.753152	1	-0.000346653			MID1IP1-AS1	0.892738	1	0.000143463
RP11-656D10.3	0.0796158	1	-0.000709512			RP11-656D10.3	0.753152	1	-0.000619134			RP11-656D10.3	0.892738	1	0.000185382
RP11-514P8.2	0.500184	1	0.00043153			RP11-514P8.2	0.753152	1	-0.000390327			RP11-514P8.2	0.892738	1	-1.01841e-05
RP11-379F4.4	0.68583	1	0.00299032			RP11-379F4.4	0.753152	1	-0.00325941			RP11-379F4.4	0.892738	1	-0.00263581
KIR3DL2	0.500184	1	-0.000811475			KIR3DL2	0.753152	1	-0.000720317			KIR3DL2	0.892738	1	0.000359469
IGKV1-8	0.68583	1	-0.000556294			IGKV1-8	0.753152	1	-0.000952076			IGKV1-8	0.892738	1	-0.000127913
AC002467.7	0.500184	1	-0.00195491			AC002467.7	0.753152	1	-0.000843054			AC002467.7	0.892738	1	0.000185724
UPK3B	0.500184	1	0.271271			UPK3B	0.753152	1	0.0403651			UPK3B	0.892738	1	0.0463852
RP11-88I21.2	0.138011	1	0.0209399			RP11-88I21.2	0.753152	1	0.00740217			RP11-88I21.2	0.892738	1	-0.0104855
LINC01330	0.224916	1	0.000326352			LINC01330	0.753152	1	3.64859e-05			LINC01330	0.892738	1	-0.000337224
RP11-10L7.1	0.500184	1	-0.000412507			RP11-10L7.1	0.753152	1	-0.000222767			RP11-10L7.1	0.892738	1	0.000370095
RP11-373N22.3	0.224916	1	0.004455			RP11-373N22.3	0.753152	1	-0.000890161			RP11-373N22.3	0.892738	1	0.0022632
RP11-666A20.4	0.500184	1	0.000912244			RP11-666A20.4	0.753152	1	-0.000376744			RP11-666A20.4	0.892738	1	-0.000181389
CTD-2083E4.6	0.500184	1	-0.000389955			CTD-2083E4.6	0.753152	1	-0.000418994			CTD-2083E4.6	0.892738	1	-0.000761498
CTB-46B19.2	0.144127	1	-0.00127526			CTB-46B19.2	0.753152	1	-0.000227098			CTB-46B19.2	0.892738	1	-0.000451763
RP11-598F7.4	0.892738	1	6.33e-05			RP11-598F7.4	0.753152	1	8.64321e-05			RP11-598F7.4	0.892738	1	-0.00178533
ECSCR	0.68583	1	0.0031612			ECSCR	0.753152	1	0.00112002			ECSCR	0.892738	1	0.000471257
CTD-2280E9.1	0.500184	1	-0.00033601			CTD-2280E9.1	0.753152	1	-0.000490739			CTD-2280E9.1	0.892738	1	0.000511697
RP11-53O19.1	0.500184	1	0.000763594			RP11-53O19.1	0.753152	1	0.00121755			RP11-53O19.1	0.892738	1	0.000498462
FOXD1	0.892738	1	8.57e-05			FOXD1	0.753152	1	0.00134385			FOXD1	0.892738	1	0.00147431
RP11-197N18.7	0.68583	1	2.11e-05			RP11-197N18.7	0.753152	1	0.000148575			RP11-197N18.7	0.892738	1	-0.000410466
RP11-118M9.3	0.68583	1	0.000353167			RP11-118M9.3	0.753152	1	0.000275506			RP11-118M9.3	0.892738	1	0.000321313
IGLV2-5	0.892738	1	0.000488179			IGLV2-5	0.753152	1	-0.000144412			IGLV2-5	0.892738	1	-1.00717e-05
RP11-246K15.1	0.892738	1	0.00153455			RP11-246K15.1	0.753152	1	-0.000317444			RP11-246K15.1	0.892738	1	0.00111002
ZNF260	0.892738	1	-0.00968527			ZNF260	0.753152	1	-0.0106888			ZNF260	0.892738	1	0.00145072
RP11-395G23.3	0.0431144	1	-0.00966764			RP11-395G23.3	0.753152	1	-0.00186657			RP11-395G23.3	0.892738	1	-0.00262774
CHMP1B	0.0431144	1	0.0598449			CHMP1B	0.753152	1	-0.00526994			CHMP1B	0.892738	1	0.0348072
CTD-2531D15.4	1	1	-0.000880202			CTD-2531D15.4	0.753152	1	-1.73281e-05			CTD-2531D15.4	0.892738	1	-0.000425493
RP11-456I15.2	0.892738	1	-2.67e-05			RP11-456I15.2	0.753152	1	-0.000190035			RP11-456I15.2	0.892738	1	-4.2663e-05
APOPT1	0.68583	1	0.00578324			APOPT1	0.753152	1	-0.0083581			APOPT1	0.892738	1	-0.0151804
RP11-512N21.3	0.500184	1	0.00050704			RP11-512N21.3	0.753152	1	5.23381e-05			RP11-512N21.3	0.892738	1	0.000390315
LINC00935	0.0678892	1	0.000407266			LINC00935	0.753152	1	0.000217838			LINC00935	0.892738	1	-0.000405542
C17orf49	0.892738	1	0.000619975			C17orf49	0.753152	1	0.000380242			C17orf49	0.892738	1	0.00120981
RP11-536G4.2	0.68583	1	5.04e-05			RP11-536G4.2	0.753152	1	0.000853713			RP11-536G4.2	0.892738	1	7.19707e-05
LINC00638	0.892738	1	0.00114205			LINC00638	0.753152	1	0.0015553			LINC00638	0.892738	1	-0.00114564
LINC00639	0.68583	1	-4.85e-06			LINC00639	0.753152	1	-0.00351439			LINC00639	0.892738	1	-0.00066706
RP11-77A13.1	0.224916	1	0.00148008			RP11-77A13.1	0.753152	1	-0.000843574			RP11-77A13.1	0.892738	1	-0.0027281
PTCSC3	0.68583	1	-0.000690321			PTCSC3	0.753152	1	-0.000167944			PTCSC3	0.892738	1	0.000318903
RP11-16E12.1	0.892738	1	-0.000651972			RP11-16E12.1	0.753152	1	-0.000635044			RP11-16E12.1	0.892738	1	-9.1436e-05
RP5-991G20.1	0.500184	1	0.00308626			RP5-991G20.1	0.753152	1	-0.00287428			RP5-991G20.1	0.892738	1	0.00760895
LA16c-390E6.4	0.144127	1	-0.000543889			LA16c-390E6.4	0.753152	1	0.000229697			LA16c-390E6.4	0.892738	1	0.00040061
RP11-425D10.10	0.345231	1	0.00132788			RP11-425D10.10	0.753152	1	0.000966731			RP11-425D10.10	0.892738	1	-7.99484e-05
HEXA-AS1	0.224916	1	-0.00399169			HEXA-AS1	0.753152	1	-0.00015949			HEXA-AS1	0.892738	1	0.000359834
RP11-403B2.7	0.892738	1	-2.67e-05			RP11-403B2.7	0.753152	1	2.75818e-05			RP11-403B2.7	0.892738	1	-5.03725e-06
RP11-16N11.2	0.892738	1	0.000265314			RP11-16N11.2	0.753152	1	-0.00217992			RP11-16N11.2	0.892738	1	0.000244199
SNAI3-AS1	0.0431144	1	-0.00120645			SNAI3-AS1	0.753152	1	2.01287e-05			SNAI3-AS1	0.892738	1	-4.42855e-06
LINC00543	0.500184	1	-0.000452324			LINC00543	0.753152	1	-0.000298921			LINC00543	0.892738	1	-5.52588e-05
RP5-882C2.2	0.500184	1	-0.00338842			RP5-882C2.2	0.753152	1	0.002658			RP5-882C2.2	0.892738	1	-0.000772453
RP11-1007O24.2	0.68583	1	4.22e-05			RP11-1007O24.2	0.753152	1	0.000556054			RP11-1007O24.2	0.892738	1	-0.000340597
RP11-38G5.4	0.68583	1	0.000576812			RP11-38G5.4	0.753152	1	0.000459278			RP11-38G5.4	0.892738	1	0.00120981
RP11-16P6.1	0.0431144	1	-0.00205			RP11-16P6.1	0.753152	1	-0.000150531			RP11-16P6.1	0.892738	1	-0.000390347
PCDHGB3	0.138011	1	0.00314803			PCDHGB3	0.753152	1	0.00131783			PCDHGB3	0.892738	1	0.0010598
ZNF213-AS1	0.500184	1	-0.010028			ZNF213-AS1	0.753152	1	0.000465291			ZNF213-AS1	0.892738	1	0.00196255
RP11-15F12.1	0.500184	1	-0.000728715			RP11-15F12.1	0.753152	1	-0.000619831			RP11-15F12.1	0.892738	1	0.00099091
DYNLL2	0.68583	1	0.00858331			DYNLL2	0.753152	1	0.0125687			DYNLL2	0.892738	1	-0.0110623
SEPT4-AS1	0.273322	1	-0.000450749			SEPT4-AS1	0.753152	1	5.109e-05			SEPT4-AS1	0.892738	1	0.000511697
RP11-387H17.4	0.345231	1	0.000384775			RP11-387H17.4	0.753152	1	-0.000177254			RP11-387H17.4	0.892738	1	0.000810784
GDF10	0.892738	1	0.0662778			GDF10	0.753152	1	-0.0685235			GDF10	0.892738	1	-0.060675
AC010504.2	0.500184	1	-0.000355118			AC010504.2	0.753152	1	-7.33126e-05			AC010504.2	0.892738	1	-0.000824953
CTD-2630F21.1	0.224916	1	0.00149485			CTD-2630F21.1	0.753152	1	0.000793048			CTD-2630F21.1	0.892738	1	-0.00254596
AC074212.6	0.224916	1	-0.00098021			AC074212.6	0.753152	1	-0.000925637			AC074212.6	0.892738	1	0.000304118
RP4-604K5.3	0.465209	1	-0.00126744			RP4-604K5.3	0.753152	1	-0.000179383			RP4-604K5.3	0.892738	1	-8.53006e-05
RP11-35G9.5	0.0431144	1	-0.00282138			RP11-35G9.5	0.753152	1	-0.000192306			RP11-35G9.5	0.892738	1	-0.000882497
AC018766.4	0.224916	1	-0.000822278			AC018766.4	0.753152	1	-0.000206518			AC018766.4	0.892738	1	-3.0534e-05
CTD-2017D11.1	0.224916	1	-0.00136915			CTD-2017D11.1	0.753152	1	-0.000545636			CTD-2017D11.1	0.892738	1	0.00623257
RP11-158H5.7	0.500184	1	-0.00115182			RP11-158H5.7	0.753152	1	-0.000136978			RP11-158H5.7	0.892738	1	-3.65033e-05
CTC-444N24.8	0.500184	1	-0.00921375			CTC-444N24.8	0.753152	1	0.0041437			CTC-444N24.8	0.892738	1	0.00215183
CTD-2245F17.3	0.138011	1	-0.00362767			CTD-2245F17.3	0.753152	1	0.000211884			CTD-2245F17.3	0.892738	1	-0.000951302
PTOV1-AS2	0.345231	1	-0.00303813			PTOV1-AS2	0.753152	1	0.0014822			PTOV1-AS2	0.892738	1	-0.0014514
CTD-2521M24.6	0.345231	1	-0.000687417			CTD-2521M24.6	0.753152	1	0.000429699			CTD-2521M24.6	0.892738	1	8.7174e-05
AC016629.3	0.345231	1	-0.0010415			AC016629.3	0.753152	1	0.00162841			AC016629.3	0.892738	1	0.000644965
RP11-932O9.8	0.892738	1	0.000406843			RP11-932O9.8	0.753152	1	-0.000139687			RP11-932O9.8	0.892738	1	-4.2663e-05
HIST2H4A	0.224916	1	-0.00121779			HIST2H4A	0.753152	1	-0.0006335			HIST2H4A	0.892738	1	-1.01841e-05
RP11-138A9.1	0.68583	1	0.000561884			RP11-138A9.1	0.753152	1	-0.000252598			RP11-138A9.1	0.892738	1	-0.000249982
MILR1	0.500184	1	-0.0020045			MILR1	0.753152	1	-0.00991933			MILR1	0.892738	1	0.00868907
RP11-443B20.1	0.138011	1	0.00231851			RP11-443B20.1	0.753152	1	0.000843374			RP11-443B20.1	0.892738	1	-0.00183343
RP1-151F17.2	0.0796158	1	0.00487356			RP1-151F17.2	0.753152	1	-0.00497317			RP1-151F17.2	0.892738	1	-0.00309087
RP3-465N24.6	0.68583	1	3.17e-05			RP3-465N24.6	0.753152	1	-0.000128175			RP3-465N24.6	0.892738	1	-1.01841e-05
RP11-182L21.6	0.224916	1	0.00853386			RP11-182L21.6	0.753152	1	-0.00239678			RP11-182L21.6	0.892738	1	-0.0021135
AC006273.4	0.0796158	1	0.0012212			AC006273.4	0.753152	1	-0.000991772			AC006273.4	0.892738	1	0.00200699
RP11-737O24.5	0.68583	1	0.00129736			RP11-737O24.5	0.753152	1	-0.000763301			RP11-737O24.5	0.892738	1	-0.000213062
JMJD1C-AS1	0.0796158	1	0.00226647			JMJD1C-AS1	0.753152	1	-0.000288463			JMJD1C-AS1	0.892738	1	0.00109694
RP11-347I19.8	0.500184	1	-0.000728715			RP11-347I19.8	0.753152	1	0.000240213			RP11-347I19.8	0.892738	1	-5.08592e-05
RP11-196G18.24	0.68583	1	-0.00167129			RP11-196G18.24	0.753152	1	0.000518524			RP11-196G18.24	0.892738	1	-0.00108044
RP3-402G11.26	0.500184	1	0.000312745			RP3-402G11.26	0.753152	1	-0.00279439			RP3-402G11.26	0.892738	1	-5.2663e-05
RP11-314B1.2	0.0796158	1	0.00701594			RP11-314B1.2	0.753152	1	-0.00106477			RP11-314B1.2	0.892738	1	-0.00281613
RP4-597N16.4	0.892738	1	-0.00033601			RP4-597N16.4	0.753152	1	-0.000100476			RP4-597N16.4	0.892738	1	-4.02211e-05
CTD-2302E22.6	0.138011	1	-0.00182677			CTD-2302E22.6	0.753152	1	-0.0010087			CTD-2302E22.6	0.892738	1	0.000707972
RP11-353N4.6	0.224916	1	0.00237251			RP11-353N4.6	0.753152	1	0.00145977			RP11-353N4.6	0.892738	1	0.00259057
RP11-582E3.6	0.68583	1	-0.00585291			RP11-582E3.6	0.753152	1	0.00201385			RP11-582E3.6	0.892738	1	-0.00516528
CTD-2537I9.18	0.138011	1	0.00203307			CTD-2537I9.18	0.753152	1	0.000294989			CTD-2537I9.18	0.892738	1	-6.10125e-05
PCDHGB5	0.892738	1	0.00316941			PCDHGB5	0.753152	1	-0.00495715			PCDHGB5	0.892738	1	-0.00349204
bP-21264C1.2	0.892738	1	-0.000400635			bP-21264C1.2	0.753152	1	0.000205462			bP-21264C1.2	0.892738	1	-5.08592e-05
AF131216.1	0.68583	1	-0.000410814			AF131216.1	0.753152	1	-0.000245818			AF131216.1	0.892738	1	-3.0534e-05
RP1-34B20.21	0.0431144	1	0.00043153			RP1-34B20.21	0.753152	1	-0.00018055			RP1-34B20.21	0.892738	1	-1.01841e-05
IGLON5	0.224916	1	-0.000316914			IGLON5	0.892738	1	0.000485284			IGLON5	0.892738	1	-5.08592e-05
SLC22A14	0.0431144	1	-0.00164081			SLC22A14	0.892738	1	0.000432582			SLC22A14	0.892738	1	-0.000405542
PDZD9	0.500184	1	-0.000461329			PDZD9	0.892738	1	0.000862932			PDZD9	0.892738	1	0.000486326
HTR6	0.465209	1	-0.000182609			HTR6	0.892738	1	-1.7561e-06			HTR6	0.892738	1	-1.51035e-05
FOXL2	0.144127	1	-0.00105023			FOXL2	0.892738	1	0.000453414			FOXL2	0.892738	1	-0.000395687
RGPD2	0.500184	1	0.00227507			RGPD2	0.892738	1	-0.00077444			RGPD2	0.892738	1	0.000421217
RP4-684O24.5	0.179712	1	0.000459454			RP4-684O24.5	0.892738	1	6.55505e-05			RP4-684O24.5	0.892738	1	-0.000424523
ETV5-AS1	0.59298	1	-0.000293658			ETV5-AS1	0.892738	1	-8.78346e-07			ETV5-AS1	0.892738	1	0.000385507
LINC01424	0.68583	1	0.000406843			LINC01424	0.892738	1	5.34249e-05			LINC01424	0.892738	1	-1.00717e-05
RP11-584P21.2	1	1	0.000200997			RP11-584P21.2	0.892738	1	-0.000653151			RP11-584P21.2	0.892738	1	0.000385507
RP11-1082L8.3	0.500184	1	-0.000293658			RP11-1082L8.3	0.892738	1	-3.91749e-05			RP11-1082L8.3	0.892738	1	8.7174e-05
TUBB3	0.224916	1	-0.000422013			TUBB3	0.892738	1	0.000109937			TUBB3	0.892738	1	-0.00119145
RP11-50D9.3	0.465209	1	-0.000672262			RP11-50D9.3	0.892738	1	0.00016019			RP11-50D9.3	0.892738	1	0.000321313
RP11-705O1.8	0.138011	1	0.000511697			RP11-705O1.8	0.892738	1	-0.00023578			RP11-705O1.8	0.892738	1	0.000511697
RP1-122P22.4	0.224916	1	0.000862932			RP1-122P22.4	0.892738	1	-0.000994538			RP1-122P22.4	0.892738	1	-2.03621e-05
RP11-12D24.10	0.715001	1	-0.000425687			RP11-12D24.10	0.892738	1	-0.000393266			RP11-12D24.10	0.892738	1	0.000370095
RP11-401O9.4	0.345231	1	-0.000433574			RP11-401O9.4	0.892738	1	-4.28444e-05			RP11-401O9.4	0.892738	1	0.00039065
ANKRD20A3	0.144127	1	0.00164191			ANKRD20A3	0.892738	1	0.00039065			ANKRD20A3	0.892738	1	-0.000400616
RP11-120K19.4	0.68583	1	-0.000160154			RP11-120K19.4	0.892738	1	-0.000171231			RP11-120K19.4	0.892738	1	0.000193208
ARHGAP33	0.345231	1	-0.0135302			ARHGAP33	0.916512	1	-0.0024879			ARHGAP33	0.892738	1	-0.000782242
LAMP2	0.224916	1	0.0571503			LAMP2	0.916512	1	-0.0124577			LAMP2	0.892738	1	0.00563372
ITGA2B	0.68583	1	-0.00372228			ITGA2B	0.916512	1	-0.00905842			ITGA2B	0.892738	1	0.00301444
CRLF1	0.892738	1	0.0135484			CRLF1	0.916512	1	-0.00688812			CRLF1	0.892738	1	-0.0162255
MARK4	0.68583	1	-0.00719219			MARK4	0.916512	1	0.0211504			MARK4	0.892738	1	-0.00241348
CEACAM7	0.68583	1	1.9e-05			CEACAM7	0.916512	1	2.25969e-05			CEACAM7	0.892738	1	-1.01841e-05
CRAMP1	0.892738	1	0.0026778			CRAMP1	0.916512	1	0.0121806			CRAMP1	0.892738	1	-0.00685258
IYD	0.224916	1	0.0174572			IYD	0.916512	1	-0.00533701			IYD	0.892738	1	-0.000581849
DYRK4	0.892738	1	0.000274699			DYRK4	0.916512	1	-3.41009e-05			DYRK4	0.892738	1	-0.00971038
STAB1	0.224916	1	-0.141627			STAB1	0.916512	1	0.0192625			STAB1	0.892738	1	-0.0138947
QPCTL	0.500184	1	-0.0193812			QPCTL	0.916512	1	0.00127011			QPCTL	0.892738	1	0.0112592
NUB1	0.224916	1	0.037645			NUB1	0.916512	1	0.00572885			NUB1	0.892738	1	0.0189073
RWDD2A	0.345231	1	0.00932473			RWDD2A	0.916512	1	-0.0027108			RWDD2A	0.892738	1	-0.000620825
FAM65A	0.68583	1	-0.0471085			FAM65A	0.916512	1	0.0457815			FAM65A	0.892738	1	0.0119715
SOX30	0.224916	1	-0.000720065			SOX30	0.916512	1	0.00122316			SOX30	0.892738	1	-0.00043995
RCN1	0.0796158	1	-0.104503			RCN1	0.916512	1	-0.000890182			RCN1	0.892738	1	0.0206415
SZRD1	0.892738	1	-0.00719618			SZRD1	0.916512	1	-0.0171455			SZRD1	0.892738	1	0.0177645
USP13	0.224916	1	0.0240462			USP13	0.916512	1	-0.0105545			USP13	0.892738	1	-0.0104193
CDK14	0.0796158	1	0.0354447			CDK14	0.916512	1	0.00605031			CDK14	0.892738	1	0.0193482
ARSF	0.273322	1	0.00131546			ARSF	0.916512	1	0.000204239			ARSF	0.892738	1	-3.0534e-05
NGFR	0.68583	1	0.00828479			NGFR	0.916512	1	8.63245e-05			NGFR	0.892738	1	-0.00701968
ANKS1A	0.224916	1	0.135919			ANKS1A	0.916512	1	0.00516954			ANKS1A	0.892738	1	0.0368149
FGFR2	0.500184	1	0.0993694			FGFR2	0.916512	1	-0.0166437			FGFR2	0.892738	1	-0.00143687
ISOC1	0.892738	1	-0.00149457			ISOC1	0.916512	1	0.00308242			ISOC1	0.892738	1	-0.00452633
TNFRSF1A	0.500184	1	-0.0230151			TNFRSF1A	0.916512	1	-0.000462977			TNFRSF1A	0.892738	1	-0.00104772
OTUD5	0.68583	1	-0.00248704			OTUD5	0.916512	1	-0.00388539			OTUD5	0.892738	1	-0.00595791
SDK2	0.345231	1	-0.0185484			SDK2	0.916512	1	0.0309774			SDK2	0.892738	1	0.00894082
AP1M1	0.892738	1	-0.0182689			AP1M1	0.916512	1	-0.0107608			AP1M1	0.892738	1	0.0298695
GLI2	0.68583	1	0.00749282			GLI2	0.916512	1	0.00311398			GLI2	0.892738	1	0.00698669
MAP2K7	0.224916	1	0.00533654			MAP2K7	0.916512	1	0.0137668			MAP2K7	0.892738	1	0.0019112
BCKDHB	0.892738	1	0.00690624			BCKDHB	0.916512	1	0.00743327			BCKDHB	0.892738	1	0.00114212
GRHL2	0.892738	1	-0.00158869			GRHL2	0.916512	1	-0.00188282			GRHL2	0.892738	1	-0.0173983
FAT1	0.892738	1	0.0100051			FAT1	0.916512	1	0.0135389			FAT1	0.892738	1	0.0617431
OVGP1	0.892738	1	-0.00341235			OVGP1	0.916512	1	0.000581923			OVGP1	0.892738	1	-0.000551753
PGS1	0.892738	1	-0.0276144			PGS1	0.916512	1	0.00932324			PGS1	0.892738	1	-0.0200988
DDX24	0.892738	1	0.00316706			DDX24	0.916512	1	0.0122338			DDX24	0.892738	1	0.0157821
ICAM1	0.0431144	1	0.171593			ICAM1	0.916512	1	-0.0354218			ICAM1	0.892738	1	0.0182374
CERS4	0.500184	1	0.019855			CERS4	0.916512	1	-0.00884851			CERS4	0.892738	1	-0.0235848
NAT14	0.68583	1	0.0124002			NAT14	0.916512	1	-0.00354772			NAT14	0.892738	1	-0.0152212
ZC3HC1	0.138011	1	-0.0108589			ZC3HC1	0.916512	1	0.00214361			ZC3HC1	0.892738	1	0.00216296
CAPN3	0.68583	1	-0.00824272			CAPN3	0.916512	1	0.00491057			CAPN3	0.892738	1	-0.00787402
PHGDH	0.500184	1	-0.00877142			PHGDH	0.916512	1	-0.00805019			PHGDH	0.892738	1	-0.128193
MYO3A	0.224916	1	-0.00312345			MYO3A	0.916512	1	3.66858e-05			MYO3A	0.892738	1	0.000748414
SMIM24	0.0796158	1	0.000662155			SMIM24	0.916512	1	-0.000203831			SMIM24	0.892738	1	-0.000333793
ITPR3	0.500184	1	0.0643544			ITPR3	0.916512	1	0.0487516			ITPR3	0.892738	1	0.0253893
HNRNPH3	0.138011	1	-0.0542377			HNRNPH3	0.916512	1	0.000481895			HNRNPH3	0.892738	1	-0.00462814
OCEL1	0.68583	1	0.0064234			OCEL1	0.916512	1	-0.012617			OCEL1	0.892738	1	-0.0270186
PPM1F	0.892738	1	-0.0239084			PPM1F	0.916512	1	-0.00462031			PPM1F	0.892738	1	-0.0115223
ACR	0.500184	1	0.000858433			ACR	0.916512	1	0.00016871			ACR	0.892738	1	0.00109144
APOL1	0.500184	1	-0.102322			APOL1	0.916512	1	0.00346038			APOL1	0.892738	1	-0.0245
KCTD17	0.0796158	1	-0.0286008			KCTD17	0.916512	1	0.00251189			KCTD17	0.892738	1	-0.0050848
LRRC74A	0.892738	1	2.11e-05			LRRC74A	0.916512	1	-2.81939e-05			LRRC74A	0.892738	1	0.000486326
SNPH	0.892738	1	-0.00141009			SNPH	0.916512	1	-0.00104682			SNPH	0.892738	1	0.00327572
IDH3B	0.68583	1	-0.00686366			IDH3B	0.916512	1	-0.00588856			IDH3B	0.892738	1	-0.00153933
GDPD3	0.68583	1	-0.00527168			GDPD3	0.916512	1	-0.000298735			GDPD3	0.892738	1	-0.000104806
ARL2BP	0.68583	1	-0.00116536			ARL2BP	0.916512	1	-7.03564e-05			ARL2BP	0.892738	1	-0.00112935
CRISPLD2	0.138011	1	-0.317232			CRISPLD2	0.916512	1	0.0567839			CRISPLD2	0.892738	1	0.124473
TSC2	0.224916	1	-0.0467377			TSC2	0.916512	1	0.022723			TSC2	0.892738	1	-0.0074588
CRYM	0.68583	1	0.00814175			CRYM	0.916512	1	-0.00705155			CRYM	0.892738	1	0.00125018
PDGFRL	0.0796158	1	-0.0315871			PDGFRL	0.916512	1	0.0251748			PDGFRL	0.892738	1	0.00585198
LIN7B	0.68583	1	-0.00722037			LIN7B	0.916512	1	-0.000996173			LIN7B	0.892738	1	0.00941045
ARHGEF18	0.892738	1	-4.32e-05			ARHGEF18	0.916512	1	0.00133065			ARHGEF18	0.892738	1	0.00117631
SNAPC2	0.345231	1	-0.0343233			SNAPC2	0.916512	1	0.00465023			SNAPC2	0.892738	1	-0.00189357
LILRB5	0.0796158	1	-0.0674711			LILRB5	0.916512	1	0.000790701			LILRB5	0.892738	1	0.00296995
SUGP1	0.500184	1	-0.00719786			SUGP1	0.916512	1	0.000214624			SUGP1	0.892738	1	0.00221479
ZNF85	0.68583	1	0.00795099			ZNF85	0.916512	1	0.00179081			ZNF85	0.892738	1	-0.00135606
COBL	0.0431144	1	0.129152			COBL	0.916512	1	0.0168947			COBL	0.892738	1	-0.0174557
PRKAG2	0.892738	1	0.0127021			PRKAG2	0.916512	1	-0.00635588			PRKAG2	0.892738	1	0.00173975
PLEKHA1	0.138011	1	0.116528			PLEKHA1	0.916512	1	0.0134593			PLEKHA1	0.892738	1	0.0438149
SFXN3	0.500184	1	0.000539553			SFXN3	0.916512	1	0.0192027			SFXN3	0.892738	1	-0.00572668
COL1A1	0.0796158	1	-0.656384			COL1A1	0.916512	1	0.13009			COL1A1	0.892738	1	0.0434002
ZNF330	0.0431144	1	0.0216757			ZNF330	0.916512	1	0.000604304			ZNF330	0.892738	1	0.000624555
CRYAB	0.892738	1	0.00891378			CRYAB	0.916512	1	0.00137431			CRYAB	0.892738	1	0.0223109
LTA4H	0.0431144	1	0.135434			LTA4H	0.916512	1	-0.0380431			LTA4H	0.892738	1	-0.0456271
PRR4	0.892738	1	-7.4e-05			PRR4	0.916512	1	-0.000722533			PRR4	0.892738	1	-0.000531937
ICK	0.68583	1	0.042072			ICK	0.916512	1	0.00325054			ICK	0.892738	1	0.00843356
CAP2	0.224916	1	0.00800936			CAP2	0.916512	1	0.00604155			CAP2	0.892738	1	-0.0309409
BAG2	0.892738	1	0.0133403			BAG2	0.916512	1	0.000359304			BAG2	0.892738	1	0.0121373
KHDRBS2	0.138011	1	0.0236607			KHDRBS2	0.916512	1	0.00103539			KHDRBS2	0.892738	1	0.0157524
B3GAT2	0.345231	1	0.000906235			B3GAT2	0.916512	1	-0.000200234			B3GAT2	0.892738	1	-1.00717e-05
MDFI	0.0796158	1	-0.0638956			MDFI	0.916512	1	0.0265239			MDFI	0.892738	1	0.0158515
TFEB	0.138011	1	0.0290746			TFEB	0.916512	1	0.0108546			TFEB	0.892738	1	0.00119051
FAM46A	0.224916	1	-0.0518484			FAM46A	0.916512	1	-0.00575252			FAM46A	0.892738	1	-0.0260788
IL5	0.465209	1	-0.000230979			IL5	0.916512	1	4.53719e-05			IL5	0.892738	1	-4.2663e-05
ITGB6	0.0796158	1	0.180862			ITGB6	0.916512	1	0.0302551			ITGB6	0.892738	1	0.0175314
SNX17	0.500184	1	-0.0174325			SNX17	0.916512	1	-0.00398531			SNX17	0.892738	1	-0.00912609
RPS15	0.224916	1	-0.111903			RPS15	0.916512	1	-0.015409			RPS15	0.892738	1	-0.110323
LOXL3	0.138011	1	-0.00858086			LOXL3	0.916512	1	0.00389355			LOXL3	0.892738	1	-0.000668179
UXS1	0.0796158	1	0.0320965			UXS1	0.916512	1	-0.0210565			UXS1	0.892738	1	0.00497898
MIIP	0.500184	1	-0.0277495			MIIP	0.916512	1	0.0384688			MIIP	0.892738	1	-0.00793627
WLS	0.68583	1	0.0121141			WLS	0.916512	1	0.0102458			WLS	0.892738	1	0.0180344
KIF17	0.892738	1	-0.00464651			KIF17	0.916512	1	0.00694621			KIF17	0.892738	1	0.0160275
MAN1C1	0.0431144	1	-0.0366695			MAN1C1	0.916512	1	-0.00434454			MAN1C1	0.892738	1	0.00973297
SLC5A9	0.345231	1	0.00377428			SLC5A9	0.916512	1	-0.0160033			SLC5A9	0.892738	1	0.00275771
STK11	0.500184	1	0.00391518			STK11	0.916512	1	0.00906508			STK11	0.892738	1	-0.00446794
FILIP1	0.138011	1	0.0720917			FILIP1	0.916512	1	0.01246			FILIP1	0.892738	1	0.0250995
ALDH8A1	0.892738	1	0.000342851			ALDH8A1	0.916512	1	-0.000621831			ALDH8A1	0.892738	1	-0.000531937
TGIF2	0.224916	1	-0.0191899			TGIF2	0.916512	1	-0.00135581			TGIF2	0.892738	1	0.00130885
CYP20A1	0.500184	1	-0.0115815			CYP20A1	0.916512	1	0.0161784			CYP20A1	0.892738	1	0.00103499
TJP2	0.224916	1	0.0612274			TJP2	0.916512	1	0.00491999			TJP2	0.892738	1	-0.0298753
CSF3R	0.500184	1	0.0600133			CSF3R	0.916512	1	-0.0834238			CSF3R	0.892738	1	-0.0581614
KDSR	0.138011	1	0.0192872			KDSR	0.916512	1	-0.0140379			KDSR	0.892738	1	0.00469358
ZBTB45	0.138011	1	-0.0154016			ZBTB45	0.916512	1	0.00220257			ZBTB45	0.892738	1	0.0049272
PPP4R4	0.224916	1	0.00177613			PPP4R4	0.916512	1	-0.0014893			PPP4R4	0.892738	1	0.0025842
FKBP1B	0.224916	1	0.000994119			FKBP1B	0.916512	1	0.000887393			FKBP1B	0.892738	1	0.000350055
SLC17A5	0.500184	1	0.040979			SLC17A5	0.916512	1	0.00587033			SLC17A5	0.892738	1	0.00848885
IFIT2	0.345231	1	0.0736516			IFIT2	0.916512	1	-0.00539702			IFIT2	0.892738	1	0.0433521
WBP4	0.892738	1	-0.00547588			WBP4	0.916512	1	0.00210863			WBP4	0.892738	1	0.00813284
SPOP	0.0796158	1	0.0458512			SPOP	0.916512	1	0.00594609			SPOP	0.892738	1	-0.0169874
ZCCHC17	0.68583	1	0.0127616			ZCCHC17	0.916512	1	-0.00247198			ZCCHC17	0.892738	1	-0.00231259
HOXA7	0.68583	1	0.00141119			HOXA7	0.916512	1	-0.0012288			HOXA7	0.892738	1	-0.0018897
C19orf43	0.500184	1	-0.016075			C19orf43	0.916512	1	0.0337359			C19orf43	0.892738	1	0.00192492
ABCC10	0.892738	1	0.00838949			ABCC10	0.916512	1	0.00789573			ABCC10	0.892738	1	-0.00650759
EML2	0.345231	1	-0.0126375			EML2	0.916512	1	-0.000829967			EML2	0.892738	1	-0.00264888
STK35	0.224916	1	-0.00422144			STK35	0.916512	1	0.000302818			STK35	0.892738	1	0.0105547
MMP24	0.138011	1	0.0362521			MMP24	0.916512	1	0.00361199			MMP24	0.892738	1	0.0182929
EMG1	0.68583	1	-0.00171657			EMG1	0.916512	1	0.00261911			EMG1	0.892738	1	0.00221537
L3HYPDH	0.0431144	1	-0.0161993			L3HYPDH	0.916512	1	0.00821531			L3HYPDH	0.892738	1	0.000482089
ARMCX1	0.68583	1	0.0176407			ARMCX1	0.916512	1	-0.00619997			ARMCX1	0.892738	1	0.00238811
CPSF3L	0.138011	1	-0.0822639			CPSF3L	0.916512	1	-0.0114095			CPSF3L	0.892738	1	0.0130426
ATP13A4	0.0796158	1	0.058994			ATP13A4	0.916512	1	0.0478125			ATP13A4	0.892738	1	0.0273163
SYNGR3	0.892738	1	-0.003568			SYNGR3	0.916512	1	0.000464729			SYNGR3	0.892738	1	-0.000649007
BAIAP2L2	0.68583	1	0.000619975			BAIAP2L2	0.916512	1	-9.2573e-05			BAIAP2L2	0.892738	1	-0.00127116
APOL2	0.500184	1	-0.0423772			APOL2	0.916512	1	-0.00964814			APOL2	0.892738	1	0.00354869
SPECC1	0.500184	1	0.036943			SPECC1	0.916512	1	1.91653e-05			SPECC1	0.892738	1	0.0214884
LSM8	0.224916	1	-0.0244576			LSM8	0.916512	1	0.00398245			LSM8	0.892738	1	-0.000661983
DCTD	0.224916	1	-0.0325928			DCTD	0.916512	1	-0.00692368			DCTD	0.892738	1	-0.0423846
GADD45G	0.224916	1	0.0296648			GADD45G	0.916512	1	-0.00108316			GADD45G	0.892738	1	-0.0310258
DPP6	0.345231	1	0.00382325			DPP6	0.916512	1	-0.0147617			DPP6	0.892738	1	0.000881911
DUSP9	0.224916	1	-0.00125473			DUSP9	0.916512	1	-7.05985e-05			DUSP9	0.892738	1	-0.000101565
CASZ1	0.224916	1	0.0541788			CASZ1	0.916512	1	-0.0149351			CASZ1	0.892738	1	0.0456541
C3orf20	0.138011	1	0.00106216			C3orf20	0.916512	1	0.000133053			C3orf20	0.892738	1	0.000348357
MGAT1	0.138011	1	0.0778854			MGAT1	0.916512	1	-0.00429621			MGAT1	0.892738	1	0.0241679
KHDRBS3	0.0431144	1	0.035525			KHDRBS3	0.916512	1	0.000697078			KHDRBS3	0.892738	1	-0.014412
RPA1	0.68583	1	0.00812351			RPA1	0.916512	1	0.00072151			RPA1	0.892738	1	-0.00400487
UNK	0.345231	1	-0.0212381			UNK	0.916512	1	-0.0201428			UNK	0.892738	1	-0.00468502
XAF1	0.345231	1	-0.031478			XAF1	0.916512	1	0.000323102			XAF1	0.892738	1	0.0154854
ZSWIM3	0.892738	1	-0.000380856			ZSWIM3	0.916512	1	0.000424518			ZSWIM3	0.892738	1	-0.00285457
DCLK1	0.138011	1	-0.130675			DCLK1	0.916512	1	0.0266351			DCLK1	0.892738	1	0.0282849
PAN2	0.500184	1	-0.0231926			PAN2	0.916512	1	-0.00232353			PAN2	0.892738	1	0.00724989
EGR4	0.500184	1	-0.000779984			EGR4	0.916512	1	-0.000291439			EGR4	0.892738	1	0.000765457
PIGC	0.138011	1	0.0282853			PIGC	0.916512	1	-0.00308912			PIGC	0.892738	1	-0.00259032
LAMC1	0.500184	1	0.0367551			LAMC1	0.916512	1	0.0065393			LAMC1	0.892738	1	0.00287194
CCM2	0.224916	1	-0.015986			CCM2	0.916512	1	-0.00275776			CCM2	0.892738	1	-0.00763758
ABHD17C	0.500184	1	0.050141			ABHD17C	0.916512	1	0.00809494			ABHD17C	0.892738	1	0.0216724
CHAD	0.68583	1	0.000151002			CHAD	0.916512	1	-0.00174857			CHAD	0.892738	1	0.000261352
GALNT5	0.138011	1	0.120041			GALNT5	0.916512	1	0.0332959			GALNT5	0.892738	1	0.0324734
GYPC	0.68583	1	-0.0668938			GYPC	0.916512	1	0.0140863			GYPC	0.892738	1	-0.0161824
C9orf78	0.345231	1	-0.0241089			C9orf78	0.916512	1	-0.00569828			C9orf78	0.892738	1	-0.0117286
MRPL50	0.500184	1	-0.00177755			MRPL50	0.916512	1	0.00866628			MRPL50	0.892738	1	-0.00951365
DSCC1	0.345231	1	-0.00463438			DSCC1	0.916512	1	-0.00199935			DSCC1	0.892738	1	0.00177749
HINT2	0.892738	1	-0.0046317			HINT2	0.916512	1	-0.00138694			HINT2	0.892738	1	-0.018212
CCDC90B	0.892738	1	0.00882946			CCDC90B	0.916512	1	-0.00798051			CCDC90B	0.892738	1	-0.0218993
RNF121	0.138011	1	0.00397871			RNF121	0.916512	1	0.00143423			RNF121	0.892738	1	0.00340852
STAMBPL1	0.224916	1	-0.0197913			STAMBPL1	0.916512	1	-0.00285256			STAMBPL1	0.892738	1	-0.00187764
LBX1	0.138011	1	0.00294902			LBX1	0.916512	1	0.00124296			LBX1	0.892738	1	0.0021889
CALHM2	0.500184	1	-0.0446266			CALHM2	0.916512	1	0.010437			CALHM2	0.892738	1	0.0164633
ADAMTS14	0.0431144	1	-0.0127848			ADAMTS14	0.916512	1	-0.000439958			ADAMTS14	0.892738	1	-0.00604474
PPCDC	0.892738	1	0.00851886			PPCDC	0.916512	1	-0.00169608			PPCDC	0.892738	1	-0.0107228
CASP6	0.500184	1	0.0212625			CASP6	0.916512	1	-0.00168553			CASP6	0.892738	1	-0.0050237
AMDHD1	0.224916	1	-0.00160258			AMDHD1	0.916512	1	-0.000126472			AMDHD1	0.892738	1	0.00128194
CSAD	0.500184	1	-0.00533364			CSAD	0.916512	1	-0.00158381			CSAD	0.892738	1	7.64194e-05
VPS37B	0.345231	1	0.0298324			VPS37B	0.916512	1	-0.00572072			VPS37B	0.892738	1	0.00148322
NOVA1	0.345231	1	-0.0141915			NOVA1	0.916512	1	0.000671071			NOVA1	0.892738	1	0.00375485
STON2	0.0796158	1	0.0258119			STON2	0.916512	1	0.000433192			STON2	0.892738	1	-0.00155223
FGF7	0.224916	1	-0.136707			FGF7	0.916512	1	-0.00302109			FGF7	0.892738	1	-0.0173546
TGFB1I1	0.500184	1	-0.00219751			TGFB1I1	0.916512	1	-0.00159789			TGFB1I1	0.892738	1	0.0179202
TCF25	0.345231	1	-0.0294822			TCF25	0.916512	1	0.0109897			TCF25	0.892738	1	-0.00613462
NOB1	0.68583	1	-0.00251537			NOB1	0.916512	1	-0.00346745			NOB1	0.892738	1	-0.00643237
NPEPPS	0.500184	1	-0.0175714			NPEPPS	0.916512	1	0.00445848			NPEPPS	0.892738	1	0.0116499
SLC14A1	0.345231	1	0.00615188			SLC14A1	0.916512	1	-0.00546172			SLC14A1	0.892738	1	0.00861001
NARF	0.345231	1	-0.0439708			NARF	0.916512	1	-0.00621246			NARF	0.892738	1	-0.0140305
NFIC	0.0796158	1	-0.0862402			NFIC	0.916512	1	-0.00437025			NFIC	0.892738	1	0.0099547
NOSIP	0.68583	1	0.000414736			NOSIP	0.916512	1	0.007431			NOSIP	0.892738	1	-0.00584165
EVA1B	0.68583	1	0.00288872			EVA1B	0.916512	1	0.0104148			EVA1B	0.892738	1	0.00135074
MAEL	0.892738	1	0.000450424			MAEL	0.916512	1	-0.000337077			MAEL	0.892738	1	0.00039065
MRPL9	0.68583	1	0.0015381			MRPL9	0.916512	1	0.00290761			MRPL9	0.892738	1	-0.00924684
VASH2	0.224916	1	-0.0227663			VASH2	0.916512	1	0.0106173			VASH2	0.892738	1	-0.00326892
ATP6V1C2	0.892738	1	-0.00225553			ATP6V1C2	0.916512	1	0.00027168			ATP6V1C2	0.892738	1	-0.000339768
GPR17	0.224916	1	0.00617662			GPR17	0.916512	1	0.000530439			GPR17	0.892738	1	0.000705961
PHOSPHO2	0.345231	1	0.00280328			PHOSPHO2	0.916512	1	-0.000156703			PHOSPHO2	0.892738	1	-0.00218163
ABCA12	0.892738	1	-4.85e-06			ABCA12	0.916512	1	0.000662527			ABCA12	0.892738	1	0.000349199
FBXO38	0.345231	1	0.0398519			FBXO38	0.916512	1	0.00323766			FBXO38	0.892738	1	0.0136645
FAM50B	0.500184	1	0.0150083			FAM50B	0.916512	1	-0.00685215			FAM50B	0.892738	1	-0.00431547
TRIM41	0.68583	1	-0.010741			TRIM41	0.916512	1	-0.00700937			TRIM41	0.892738	1	-0.00700864
SSC4D	0.892738	1	-0.00113274			SSC4D	0.916512	1	-0.000817899			SSC4D	0.892738	1	0.000197166
GBAS	0.138011	1	0.0310228			GBAS	0.916512	1	-0.00309635			GBAS	0.892738	1	0.00370339
TMEM168	0.500184	1	-0.0332491			TMEM168	0.916512	1	0.00436096			TMEM168	0.892738	1	0.0102325
CCDC25	0.0796158	1	-0.0193964			CCDC25	0.916512	1	-0.00693406			CCDC25	0.892738	1	-0.00247208
EBAG9	0.892738	1	-0.000294348			EBAG9	0.916512	1	0.00585233			EBAG9	0.892738	1	0.00641788
SLC39A4	0.68583	1	0.0106567			SLC39A4	0.916512	1	-2.18418e-05			SLC39A4	0.892738	1	-0.00320857
GBGT1	0.345231	1	0.0103023			GBGT1	0.916512	1	-0.0012623			GBGT1	0.892738	1	0.00645337
SURF6	0.345231	1	-0.00616945			SURF6	0.916512	1	-0.00752927			SURF6	0.892738	1	0.0139941
RPL7A	0.500184	1	-0.039309			RPL7A	0.916512	1	-0.02385			RPL7A	0.892738	1	-0.141015
CIZ1	0.68583	1	-0.000198984			CIZ1	0.916512	1	-0.00405363			CIZ1	0.892738	1	-0.045585
MKI67	0.500184	1	-0.00138695			MKI67	0.916512	1	0.00624532			MKI67	0.892738	1	0.0321745
FUOM	0.345231	1	0.0143397			FUOM	0.916512	1	-0.00574225			FUOM	0.892738	1	-1.22645e-05
CNNM2	0.138011	1	0.025105			CNNM2	0.916512	1	-0.00565002			CNNM2	0.892738	1	0.00961909
HSD17B12	0.345231	1	0.0315524			HSD17B12	0.916512	1	0.00376943			HSD17B12	0.892738	1	-0.0016764
CAPN5	0.345231	1	-0.0504831			CAPN5	0.916512	1	0.00352789			CAPN5	0.892738	1	0.00400623
ROM1	0.345231	1	-0.012405			ROM1	0.916512	1	0.00117807			ROM1	0.892738	1	-0.00277936
IL18	0.892738	1	0.0191198			IL18	0.916512	1	-0.00673125			IL18	0.892738	1	0.0146662
MAGI1	0.224916	1	0.0219887			MAGI1	0.916512	1	0.0101509			MAGI1	0.892738	1	0.0314161
VPS26B	0.224916	1	-0.00137414			VPS26B	0.916512	1	-0.0222218			VPS26B	0.892738	1	0.0150108
ANKAR	0.345231	1	0.000455346			ANKAR	0.916512	1	1.38769e-05			ANKAR	0.892738	1	0.00024619
SAV1	0.345231	1	0.0105789			SAV1	0.916512	1	0.0029874			SAV1	0.892738	1	0.0307261
ZNF385D	0.500184	1	-0.0159776			ZNF385D	0.916512	1	-0.00548372			ZNF385D	0.892738	1	0.0104471
BANK1	0.0431144	1	0.0362121			BANK1	0.916512	1	0.0158561			BANK1	0.892738	1	0.00270359
NMRAL1	0.500184	1	-0.00931312			NMRAL1	0.916512	1	0.00519813			NMRAL1	0.892738	1	-0.0121984
CC2D1B	0.68583	1	-0.0236498			CC2D1B	0.916512	1	-0.00123552			CC2D1B	0.892738	1	0.0226445
TRIM74	0.500184	1	0.00017082			TRIM74	0.916512	1	-0.000144641			TRIM74	0.892738	1	-4.06994e-05
CNOT8	0.224916	1	0.0248271			CNOT8	0.916512	1	0.0135976			CNOT8	0.892738	1	0.0115566
TMBIM4	0.345231	1	0.00948801			TMBIM4	0.916512	1	-0.000173831			TMBIM4	0.892738	1	-0.0056601
TMED6	0.345231	1	0.00126096			TMED6	0.916512	1	0.0003608			TMED6	0.892738	1	-0.000519394
ST3GAL2	0.500184	1	0.0162797			ST3GAL2	0.916512	1	-0.00105965			ST3GAL2	0.892738	1	0.0012363
MX1	0.892738	1	0.00361512			MX1	0.916512	1	0.0100624			MX1	0.892738	1	0.00236502
ZNF276	0.345231	1	-0.00648598			ZNF276	0.916512	1	-0.00761545			ZNF276	0.892738	1	-0.00173023
FGF17	0.500184	1	-0.000393366			FGF17	0.916512	1	0.000380076			FGF17	0.892738	1	-0.000333793
CYB5R1	0.0431144	1	0.0174444			CYB5R1	0.916512	1	-0.0169181			CYB5R1	0.892738	1	0.00624658
ALDH4A1	0.224916	1	-0.00751478			ALDH4A1	0.916512	1	-0.000506252			ALDH4A1	0.892738	1	-0.00155637
GPBP1L1	0.345231	1	0.0372251			GPBP1L1	0.916512	1	0.00785647			GPBP1L1	0.892738	1	0.0167233
ZNF653	0.68583	1	0.00269159			ZNF653	0.916512	1	0.000228084			ZNF653	0.892738	1	-0.00489589
OLFML2B	0.345231	1	-0.101523			OLFML2B	0.916512	1	0.0385638			OLFML2B	0.892738	1	0.0142951
NBPF20	0.345231	1	-0.00945721			NBPF20	0.916512	1	-0.000486402			NBPF20	0.892738	1	0.00433866
SCNM1	0.68583	1	0.00248756			SCNM1	0.916512	1	0.00639135			SCNM1	0.892738	1	-0.00552045
IFI16	0.138011	1	-0.175815			IFI16	0.916512	1	0.00150296			IFI16	0.892738	1	0.0527503
RFC4	0.0796158	1	-0.021216			RFC4	0.916512	1	-0.00443679			RFC4	0.892738	1	-0.00568067
MFSD8	0.892738	1	-0.00112662			MFSD8	0.916512	1	-0.00929097			MFSD8	0.892738	1	-0.00248272
FAM198B	0.345231	1	-0.0315907			FAM198B	0.916512	1	0.0292336			FAM198B	0.892738	1	0.0223108
NDUFS4	0.0431144	1	0.0142598			NDUFS4	0.916512	1	-0.00305219			NDUFS4	0.892738	1	-0.00260764
LEAP2	0.892738	1	0.00110602			LEAP2	0.916512	1	-3.59551e-06			LEAP2	0.892738	1	-0.000152118
RPS14	0.0796158	1	-0.0324352			RPS14	0.916512	1	0.0161576			RPS14	0.892738	1	0.0218215
FABP5	0.892738	1	-0.00182691			FABP5	0.916512	1	-0.0130763			FABP5	0.892738	1	-0.0135787
PEX2	0.0431144	1	0.023537			PEX2	0.916512	1	-0.00922831			PEX2	0.892738	1	0.0180528
CLDN3	0.500184	1	0.0561359			CLDN3	0.916512	1	-0.00555307			CLDN3	0.892738	1	-0.026304
HECTD2	0.892738	1	0.00630149			HECTD2	0.916512	1	0.0124773			HECTD2	0.892738	1	-0.00407762
PKNOX2	0.500184	1	-0.0509339			PKNOX2	0.916512	1	-0.00107698			PKNOX2	0.892738	1	-0.0127346
RPL36AL	0.500184	1	0.0406944			RPL36AL	0.916512	1	0.00488297			RPL36AL	0.892738	1	0.0359674
DACT1	0.500184	1	-0.0657405			DACT1	0.916512	1	0.0195145			DACT1	0.892738	1	0.0113608
VDAC2	0.0431144	1	-0.0299626			VDAC2	0.916512	1	0.00234169			VDAC2	0.892738	1	-0.0133496
HSPA12A	0.138011	1	-0.0365006			HSPA12A	0.916512	1	0.00666166			HSPA12A	0.892738	1	0.000278891
ANKRD2	0.892738	1	-4.85e-06			ANKRD2	0.916512	1	-5.45746e-05			ANKRD2	0.892738	1	-0.00283961
IKBIP	0.138011	1	-0.045189			IKBIP	0.916512	1	-0.000735946			IKBIP	0.892738	1	0.0100376
CLMP	0.224916	1	-0.162914			CLMP	0.916512	1	0.0233322			CLMP	0.892738	1	0.0274573
WBP1L	0.224916	1	0.029443			WBP1L	0.916512	1	0.000521537			WBP1L	0.892738	1	-9.59663e-05
LDHD	0.0431144	1	0.0144577			LDHD	0.916512	1	-0.00375136			LDHD	0.892738	1	0.00316385
MESP1	0.68583	1	-0.00331846			MESP1	0.916512	1	0.00298323			MESP1	0.892738	1	-0.00380114
MYO1A	0.68583	1	-0.000746793			MYO1A	0.916512	1	2.11286e-05			MYO1A	0.892738	1	-2.03621e-05
NAB2	0.224916	1	-0.0412413			NAB2	0.916512	1	-0.000200231			NAB2	0.892738	1	-0.00588787
GOLGA2	0.892738	1	-0.00736395			GOLGA2	0.916512	1	0.00760602			GOLGA2	0.892738	1	0.000690338
PRRX2	0.224916	1	-0.0376815			PRRX2	0.916512	1	-0.0142166			PRRX2	0.892738	1	0.00367057
SEMA6B	0.345231	1	-0.0868322			SEMA6B	0.916512	1	-0.0467833			SEMA6B	0.892738	1	-0.0585032
GPT	0.138011	1	-0.00358801			GPT	0.916512	1	0.000137587			GPT	0.892738	1	-0.00368621
KLK1	0.345231	1	0.00178084			KLK1	0.916512	1	0.00030658			KLK1	0.892738	1	0.0014858
RAB3IL1	0.345231	1	-0.0659736			RAB3IL1	0.916512	1	-0.0152854			RAB3IL1	0.892738	1	0.0411696
C11orf85	1	1	-0.000211647			C11orf85	0.916512	1	-0.00026774			C11orf85	0.892738	1	-2.03621e-05
VASN	0.224916	1	-0.0609117			VASN	0.916512	1	0.0207522			VASN	0.892738	1	-0.0479683
GLYCTK	0.68583	1	-0.00379875			GLYCTK	0.916512	1	0.00707993			GLYCTK	0.892738	1	0.00854224
NT5DC2	0.345231	1	-0.0385349			NT5DC2	0.916512	1	-0.00919931			NT5DC2	0.892738	1	-0.0142113
DTYMK	0.500184	1	-0.0220795			DTYMK	0.916512	1	-0.000532297			DTYMK	0.892738	1	0.0048101
ATG4B	0.345231	1	-0.0282661			ATG4B	0.916512	1	0.00167578			ATG4B	0.892738	1	0.00159574
DPCR1	0.345231	1	0.0022784			DPCR1	0.916512	1	-0.00321315			DPCR1	0.892738	1	-0.000474043
ATOH8	0.0796158	1	0.200486			ATOH8	0.916512	1	-0.0050811			ATOH8	0.892738	1	-0.0360685
CPLX1	0.345231	1	-0.0187678			CPLX1	0.916512	1	-0.00699689			CPLX1	0.892738	1	-0.00172951
PXDC1	0.500184	1	0.012862			PXDC1	0.916512	1	-0.00204195			PXDC1	0.892738	1	-0.0306984
ZRSR2	0.68583	1	-0.00961935			ZRSR2	0.916512	1	-0.00377341			ZRSR2	0.892738	1	-0.0124378
RFNG	0.224916	1	-0.0383557			RFNG	0.916512	1	0.00708668			RFNG	0.892738	1	-0.0378611
NLGN2	0.0796158	1	-0.0881735			NLGN2	0.916512	1	0.00710756			NLGN2	0.892738	1	0.000787896
UBE2E3	0.224916	1	-0.0341146			UBE2E3	0.916512	1	0.00474552			UBE2E3	0.892738	1	-0.00392533
TMEM192	0.500184	1	0.00111436			TMEM192	0.916512	1	0.000808533			TMEM192	0.892738	1	-0.00476512
ESCO2	0.224916	1	-0.00158799			ESCO2	0.916512	1	0.00123029			ESCO2	0.892738	1	0.00332207
TPPP	0.500184	1	0.110334			TPPP	0.916512	1	0.00654497			TPPP	0.892738	1	-0.0307408
OR1L8	0.224916	1	-0.00125473			OR1L8	0.916512	1	0.000301337			OR1L8	0.892738	1	-0.000337224
ECEL1	0.138011	1	-0.00445896			ECEL1	0.916512	1	0.00278924			ECEL1	0.892738	1	0.000175559
RAB40A	0.500184	1	0.000472261			RAB40A	0.916512	1	0.000232188			RAB40A	0.892738	1	0.00167572
RPL38	0.224916	1	-0.0404008			RPL38	0.916512	1	-0.0251991			RPL38	0.892738	1	-0.0771489
STOX2	0.68583	1	0.0126276			STOX2	0.916512	1	0.0109528			STOX2	0.892738	1	-0.0016996
PC	0.224916	1	-0.0320879			PC	0.916512	1	-0.00112924			PC	0.892738	1	-0.0117887
TOMM20	0.224916	1	0.0616352			TOMM20	0.916512	1	0.0179779			TOMM20	0.892738	1	0.00763457
2003-03-01	0.500184	1	-0.0231379			2003-03-01	0.916512	1	-0.00114102			2003-03-01	0.892738	1	0.000861999
ARL13A	0.345231	1	0.000511697			ARL13A	0.916512	1	-0.000202953			ARL13A	0.892738	1	-0.000337224
LARP7	0.68583	1	-0.0516467			LARP7	0.916512	1	0.0310378			LARP7	0.892738	1	0.0105899
ZNF408	0.0431144	1	-0.00938648			ZNF408	0.916512	1	-0.00390949			ZNF408	0.892738	1	-0.00134847
CCDC57	0.500184	1	-0.0112737			CCDC57	0.916512	1	0.00965831			CCDC57	0.892738	1	-1.95738e-05
NCKAP5	0.138011	1	0.10171			NCKAP5	0.916512	1	0.0196333			NCKAP5	0.892738	1	-0.0103727
ZNF543	0.345231	1	-0.00598044			ZNF543	0.916512	1	-0.000139964			ZNF543	0.892738	1	0.00599756
PSAPL1	0.500184	1	0.00227507			PSAPL1	0.916512	1	-0.000149665			PSAPL1	0.892738	1	0.00100699
STX19	0.345231	1	0.00250527			STX19	0.916512	1	9.36499e-07			STX19	0.892738	1	-0.00301886
TRIM73	0.500184	1	-0.000742636			TRIM73	0.916512	1	-6.85304e-05			TRIM73	0.892738	1	0.00132489
C17orf62	0.892738	1	0.0190491			C17orf62	0.916512	1	-0.00165512			C17orf62	0.892738	1	-0.000227189
FAM133A	0.500184	1	0.00122303			FAM133A	0.916512	1	0.00105763			FAM133A	0.892738	1	-0.000232158
C1orf101	0.68583	1	-0.00118931			C1orf101	0.916512	1	0.000267886			C1orf101	0.892738	1	-0.00133162
C9orf139	0.68583	1	-0.00145489			C9orf139	0.916512	1	0.00119001			C9orf139	0.892738	1	-0.000541931
HIST1H2BC	0.500184	1	0.00175475			HIST1H2BC	0.916512	1	-0.000787526			HIST1H2BC	0.892738	1	-0.000679141
LRRC57	0.892738	1	-0.0109961			LRRC57	0.916512	1	0.00131471			LRRC57	0.892738	1	-0.00326784
BBS12	0.500184	1	-0.00972354			BBS12	0.916512	1	-0.00890538			BBS12	0.892738	1	-0.00598575
TMEM132E	0.224916	1	-0.00146284			TMEM132E	0.916512	1	0.00106709			TMEM132E	0.892738	1	0.00224633
AMIGO1	0.138011	1	0.0569743			AMIGO1	0.916512	1	0.00300286			AMIGO1	0.892738	1	0.00418434
GPR3	0.892738	1	0.00293168			GPR3	0.916512	1	-0.00119027			GPR3	0.892738	1	-0.00866717
ARL6IP4	0.892738	1	-0.0445771			ARL6IP4	0.916512	1	0.0732663			ARL6IP4	0.892738	1	-0.018675
SKA2	0.500184	1	-0.00671031			SKA2	0.916512	1	-0.00354041			SKA2	0.892738	1	0.00478004
RIPPLY3	0.68583	1	-0.000603208			RIPPLY3	0.916512	1	-0.000821589			RIPPLY3	0.892738	1	0.000475672
TRIM61	0.138011	1	-0.00227385			TRIM61	0.916512	1	0.000632625			TRIM61	0.892738	1	0.000207251
ZNF530	0.68583	1	0.0013582			ZNF530	0.916512	1	0.00146904			ZNF530	0.892738	1	0.00142728
ZNF703	0.345231	1	-0.0260992			ZNF703	0.916512	1	-0.00601883			ZNF703	0.892738	1	0.00348261
ZNF730	0.345231	1	0.000956647			ZNF730	0.916512	1	5.0661e-05			ZNF730	0.892738	1	2.27555e-05
ACTG1	0.0796158	1	-0.21031			ACTG1	0.916512	1	0.0276357			ACTG1	0.892738	1	-0.0743199
SNRNP35	0.892738	1	-0.0119574			SNRNP35	0.916512	1	-0.00725584			SNRNP35	0.892738	1	-0.0156297
ALDH1A3	0.0796158	1	-0.138537			ALDH1A3	0.916512	1	-0.0127611			ALDH1A3	0.892738	1	0.0145128
TOP1MT	0.0431144	1	-0.0207474			TOP1MT	0.916512	1	-0.00585446			TOP1MT	0.892738	1	0.0043288
TMEM255B	0.500184	1	-0.0597335			TMEM255B	0.916512	1	-0.0236458			TMEM255B	0.892738	1	-0.054281
CEND1	0.0796158	1	-0.00272662			CEND1	0.916512	1	-0.000130469			CEND1	0.892738	1	-0.00194583
HIST2H2BE	0.0796158	1	0.0310327			HIST2H2BE	0.916512	1	-0.0188785			HIST2H2BE	0.892738	1	-0.00452401
PRR33	0.892738	1	-5.82e-05			PRR33	0.916512	1	3.93763e-06			PRR33	0.892738	1	0.000304118
EIF4ENIF1	0.68583	1	-0.00206151			EIF4ENIF1	0.916512	1	0.0045551			EIF4ENIF1	0.892738	1	0.00868745
ZBTB7C	0.68583	1	0.0141565			ZBTB7C	0.916512	1	-0.0012062			ZBTB7C	0.892738	1	-0.000827817
TCEAL2	0.500184	1	0.0129924			TCEAL2	0.916512	1	-0.00804185			TCEAL2	0.892738	1	-0.000258608
MAPK11	0.224916	1	-0.0300294			MAPK11	0.916512	1	-0.0240819			MAPK11	0.892738	1	-0.0126464
EP400NL	0.224916	1	-0.0229254			EP400NL	0.916512	1	0.00372116			EP400NL	0.892738	1	-0.00138304
ATP6V0C	0.68583	1	0.00136868			ATP6V0C	0.916512	1	0.00086729			ATP6V0C	0.892738	1	0.000359834
BCDIN3D	0.68583	1	0.00128843			BCDIN3D	0.916512	1	0.000794296			BCDIN3D	0.892738	1	-0.000657038
HYAL3	0.68583	1	0.00202408			HYAL3	0.916512	1	0.00073317			HYAL3	0.892738	1	-0.00281357
PCDHB13	0.500184	1	-0.007583			PCDHB13	0.916512	1	0.000369909			PCDHB13	0.892738	1	-0.00643462
ERC2	0.345231	1	0.000967855			ERC2	0.916512	1	0.000148398			ERC2	0.892738	1	0.00045024
TMEM220	0.500184	1	-0.00144686			TMEM220	0.916512	1	0.00212369			TMEM220	0.892738	1	0.00234131
PALM3	0.345231	1	0.0080807			PALM3	0.916512	1	-0.00251136			PALM3	0.892738	1	0.000630135
C1orf204	0.500184	1	0.00106216			C1orf204	0.916512	1	2.47641e-06			C1orf204	0.892738	1	1.14054e-05
LRRK2	0.0796158	1	0.361691			LRRK2	0.916512	1	0.108874			LRRK2	0.892738	1	0.061588
DRICH1	0.68583	1	0.00224407			DRICH1	0.916512	1	-0.00032688			DRICH1	0.892738	1	0.000405233
S100A4	0.345231	1	0.0712599			S100A4	0.916512	1	-0.024742			S100A4	0.892738	1	0.0377808
ZNF777	0.500184	1	0.0188516			ZNF777	0.916512	1	0.0120527			ZNF777	0.892738	1	0.0145779
TPK1	0.68583	1	-0.00805337			TPK1	0.916512	1	0.000388503			TPK1	0.892738	1	-0.00195563
OGDHL	0.224916	1	0.000450424			OGDHL	0.916512	1	-0.000178889			OGDHL	0.892738	1	-0.000400616
OCLN	0.0796158	1	0.125269			OCLN	0.916512	1	0.0584679			OCLN	0.892738	1	0.0466625
ZNF790	0.0431144	1	-0.00600082			ZNF790	0.916512	1	-0.000774779			ZNF790	0.892738	1	-0.00557868
GOLGA6L9	0.500184	1	-0.00605627			GOLGA6L9	0.916512	1	-0.00249559			GOLGA6L9	0.892738	1	-0.00154404
FLVCR1-AS1	0.892738	1	-0.000576204			FLVCR1-AS1	0.916512	1	-0.000723925			FLVCR1-AS1	0.892738	1	-0.0004266
CCDC167	0.345231	1	-0.010053			CCDC167	0.916512	1	-0.00104615			CCDC167	0.892738	1	0.00217522
LINC00862	0.500184	1	0.000299553			LINC00862	0.916512	1	0.000617304			LINC00862	0.892738	1	0.000421217
RP11-296O14.3	0.68583	1	0.00377804			RP11-296O14.3	0.916512	1	-0.000903708			RP11-296O14.3	0.892738	1	-0.000289495
PLPP4	0.0796158	1	0.0010053			PLPP4	0.916512	1	-0.000140922			PLPP4	0.892738	1	-0.000424523
C6orf25	0.500184	1	0.0021156			C6orf25	0.916512	1	-0.00241714			C6orf25	0.892738	1	0.00123371
POU5F1	0.224916	1	0.0028115			POU5F1	0.916512	1	-0.00254683			POU5F1	0.892738	1	-0.00114888
FAM201A	0.345231	1	-0.00337776			FAM201A	0.916512	1	-0.00246983			FAM201A	0.892738	1	-2.33789e-05
PCDHA9	0.68583	1	0.000450424			PCDHA9	0.916512	1	-0.000219363			PCDHA9	0.892738	1	0.000385507
TRIQK	0.0796158	1	0.0230761			TRIQK	0.916512	1	-0.000910799			TRIQK	0.892738	1	0.0057763
DENND1C	0.0796158	1	0.0460437			DENND1C	0.916512	1	0.0129866			DENND1C	0.892738	1	-0.00866216
IGLC7	0.892738	1	0.00163153			IGLC7	0.916512	1	0.00410452			IGLC7	0.892738	1	0.0018755
MAP10	0.224916	1	-0.00435537			MAP10	0.916512	1	-0.000322666			MAP10	0.892738	1	-0.000133948
GRID2IP	0.892738	1	0.0027433			GRID2IP	0.916512	1	-0.000791826			GRID2IP	0.892738	1	-7.99484e-05
RP4-800J21.3	0.224916	1	-0.00126567			RP4-800J21.3	0.916512	1	-5.01439e-06			RP4-800J21.3	0.892738	1	-1.51035e-05
RP4-761J14.8	0.285049	1	-0.00132667			RP4-761J14.8	0.916512	1	-0.000156803			RP4-761J14.8	0.892738	1	-0.00038466
CCNT2-AS1	0.500184	1	0.00115792			CCNT2-AS1	0.916512	1	-2.04952e-06			CCNT2-AS1	0.892738	1	-0.000571878
AF196972.9	0.345231	1	-0.000346296			AF196972.9	0.916512	1	-0.000260327			AF196972.9	0.892738	1	-1.01841e-05
ADM5	0.500184	1	-0.0131814			ADM5	0.916512	1	-0.0083764			ADM5	0.892738	1	-0.00153303
RP11-539I5.1	0.892738	1	-0.000443409			RP11-539I5.1	0.916512	1	-0.00201692			RP11-539I5.1	0.892738	1	-0.00706599
RP11-70C1.1	0.500184	1	9.13e-05			RP11-70C1.1	0.916512	1	0.00046297			RP11-70C1.1	0.892738	1	0.000193208
ZNF469	0.224916	1	-0.0536666			ZNF469	0.916512	1	0.000207975			ZNF469	0.892738	1	0.0152118
RP11-211N8.2	0.224916	1	-0.0011796			RP11-211N8.2	0.916512	1	5.03469e-06			RP11-211N8.2	0.892738	1	0.000150557
ITGB2-AS1	0.68583	1	-0.00320978			ITGB2-AS1	0.916512	1	-0.000947124			ITGB2-AS1	0.892738	1	-0.00107124
RP5-884M6.1	0.892738	1	7.65e-05			RP5-884M6.1	0.916512	1	-0.000254733			RP5-884M6.1	0.892738	1	0.00059869
RPL41	0.500184	1	-0.0125114			RPL41	0.916512	1	0.00497873			RPL41	0.892738	1	0.0407257
AC016999.2	0.465209	1	-0.000396767			AC016999.2	0.916512	1	-9.66552e-06			AC016999.2	0.892738	1	-1.00717e-05
RP11-187A9.3	0.500184	1	-0.00108247			RP11-187A9.3	0.916512	1	-0.000347302			RP11-187A9.3	0.892738	1	-0.000586821
EP300-AS1	0.345231	1	0.00407773			EP300-AS1	0.916512	1	-0.00151416			EP300-AS1	0.892738	1	-0.00139166
RP11-324O2.3	0.345231	1	-0.00276617			RP11-324O2.3	0.916512	1	-0.0025636			RP11-324O2.3	0.892738	1	0.00114758
AC007743.1	0.0796158	1	0.0240627			AC007743.1	0.916512	1	0.00103346			AC007743.1	0.892738	1	0.015403
GPX1	0.345231	1	0.101249			GPX1	0.916512	1	-0.0018446			GPX1	0.892738	1	0.0255781
AC093388.3	0.224916	1	0.000526311			AC093388.3	0.916512	1	0.00049002			AC093388.3	0.892738	1	0.00103281
SLC26A4-AS1	0.345231	1	0.000474301			SLC26A4-AS1	0.916512	1	0.000526614			SLC26A4-AS1	0.892738	1	-0.000424523
AC098617.1	0.68583	1	0.00134819			AC098617.1	0.916512	1	0.000191162			AC098617.1	0.892738	1	0.000536929
KRTAP5-AS1	0.0796158	1	0.0039797			KRTAP5-AS1	0.916512	1	0.000994836			KRTAP5-AS1	0.892738	1	0.000791261
RP11-166B2.1	0.224916	1	0.00192833			RP11-166B2.1	0.916512	1	0.000611538			RP11-166B2.1	0.892738	1	5.07674e-05
SEMA3F-AS1	0.345231	1	-0.000703799			SEMA3F-AS1	0.916512	1	0.000706099			SEMA3F-AS1	0.892738	1	0.000748508
DANT2	0.273322	1	0.00193036			DANT2	0.916512	1	2.81857e-05			DANT2	0.892738	1	-0.000420304
LINC00957	0.224916	1	0.0234068			LINC00957	0.916512	1	0.00226765			LINC00957	0.892738	1	0.00483151
DICER1-AS1	0.345231	1	-0.00330891			DICER1-AS1	0.916512	1	-4.95172e-05			DICER1-AS1	0.892738	1	0.00110944
LINC01134	0.68583	1	0.000852452			LINC01134	0.916512	1	0.000247238			LINC01134	0.892738	1	-0.000461806
AC097662.2	0.892738	1	0.00132939			AC097662.2	0.916512	1	-0.000190057			AC097662.2	0.892738	1	-0.000125113
XXbac-B135H6.15	0.0796158	1	0.00283159			XXbac-B135H6.15	0.916512	1	-0.000347898			XXbac-B135H6.15	0.892738	1	0.0014673
RP11-108M9.4	0.345231	1	0.00205302			RP11-108M9.4	0.916512	1	-0.000590336			RP11-108M9.4	0.892738	1	0.000930195
MRPS17	0.892738	1	-0.00518088			MRPS17	0.916512	1	0.000230177			MRPS17	0.892738	1	-0.00143192
RP11-446H18.5	0.892738	1	-0.000294124			RP11-446H18.5	0.916512	1	-6.20532e-06			RP11-446H18.5	0.892738	1	-4.02211e-05
RP11-768G7.2	0.273322	1	0.000485812			RP11-768G7.2	0.916512	1	-0.000440592			RP11-768G7.2	0.892738	1	-5.03725e-06
RPP21	0.68583	1	-0.000374236			RPP21	0.916512	1	-6.4242e-05			RPP21	0.892738	1	0.000101502
PRAF2	0.224916	1	-0.00407254			PRAF2	0.916512	1	-0.000289308			PRAF2	0.892738	1	-0.00529914
C4orf48	0.224916	1	-0.0075793			C4orf48	0.916512	1	0.000265708			C4orf48	0.892738	1	0.00484193
DUBR	0.892738	1	0.000200854			DUBR	0.916512	1	-0.00713879			DUBR	0.892738	1	0.00235699
RN7SL832P	0.68583	1	-0.000669538			RN7SL832P	0.916512	1	-0.000105606			RN7SL832P	0.892738	1	0.000435305
RP5-839B4.8	0.138011	1	0.00893347			RP5-839B4.8	0.916512	1	0.000201098			RP5-839B4.8	0.892738	1	0.00244732
RP11-367J11.3	0.345231	1	-0.00119843			RP11-367J11.3	0.916512	1	-0.00063296			RP11-367J11.3	0.892738	1	-0.00178533
RP11-540A21.2	0.0796158	1	-0.00195139			RP11-540A21.2	0.916512	1	-0.000231885			RP11-540A21.2	0.892738	1	-4.06994e-05
RP11-277P12.20	0.68583	1	5.28e-05			RP11-277P12.20	0.916512	1	0.000220973			RP11-277P12.20	0.892738	1	-0.000565293
RAB30-AS1	0.68583	1	-0.00379634			RAB30-AS1	0.916512	1	0.000716191			RAB30-AS1	0.892738	1	-1.70451e-05
RP11-597D13.9	0.345231	1	-0.00197109			RP11-597D13.9	0.916512	1	0.000937927			RP11-597D13.9	0.892738	1	0.00155492
RP11-87E22.2	0.224916	1	0.00255667			RP11-87E22.2	0.916512	1	-5.21672e-05			RP11-87E22.2	0.892738	1	0.000723616
CTD-2201I18.1	0.224916	1	-0.00120013			CTD-2201I18.1	0.916512	1	0.000101216			CTD-2201I18.1	0.892738	1	-0.00028296
RP11-647P12.1	0.465209	1	-7.44e-05			RP11-647P12.1	0.916512	1	8.20913e-05			RP11-647P12.1	0.892738	1	0.000486326
RP11-714G18.1	0.345231	1	0.000900451			RP11-714G18.1	0.916512	1	-0.00049764			RP11-714G18.1	0.892738	1	0.000343152
MIR3945HG	0.892738	1	0.00169991			MIR3945HG	0.916512	1	0.00357895			MIR3945HG	0.892738	1	-0.000525125
RP11-420A23.1	0.68583	1	-0.000230658			RP11-420A23.1	0.916512	1	-0.00805137			RP11-420A23.1	0.892738	1	-0.00392977
RP11-326L2.1	0.0431144	1	0.000453454			RP11-326L2.1	0.916512	1	-0.000209218			RP11-326L2.1	0.892738	1	-0.000337224
CA3-AS1	0.224916	1	0.00257088			CA3-AS1	0.916512	1	0.000560282			CA3-AS1	0.892738	1	-0.00143198
OTUD6B-AS1	0.68583	1	-0.00210907			OTUD6B-AS1	0.916512	1	0.00166518			OTUD6B-AS1	0.892738	1	0.00218964
UTP14C	0.500184	1	0.00393139			UTP14C	0.916512	1	-0.00953156			UTP14C	0.892738	1	0.00764962
PCDHGB4	0.224916	1	-0.00507961			PCDHGB4	0.916512	1	0.00385187			PCDHGB4	0.892738	1	-0.00312104
PINX1	0.68583	1	-0.00025462			PINX1	0.916512	1	-0.00270867			PINX1	0.892738	1	0.00302919
RP11-131N11.4	0.224916	1	-0.000767154			RP11-131N11.4	0.916512	1	-0.00104785			RP11-131N11.4	0.892738	1	-3.0534e-05
RP11-702H23.4	0.465209	1	-0.000536582			RP11-702H23.4	0.916512	1	-0.000150831			RP11-702H23.4	0.892738	1	0.000536929
AP001372.2	0.500184	1	0.00603476			AP001372.2	0.916512	1	0.00387151			AP001372.2	0.892738	1	0.00644675
RP11-864I4.1	0.500184	1	-0.00196255			RP11-864I4.1	0.916512	1	-0.000606059			RP11-864I4.1	0.892738	1	0.00163011
RP11-253I19.3	0.68583	1	0.000561884			RP11-253I19.3	0.916512	1	0.000308783			RP11-253I19.3	0.892738	1	-0.000249982
RP5-940J5.3	0.68583	1	-2.67e-05			RP5-940J5.3	0.916512	1	-0.000343647			RP5-940J5.3	0.892738	1	0.00039065
CCND2-AS1	0.0431144	1	-0.000690321			CCND2-AS1	0.916512	1	-0.000181599			CCND2-AS1	0.892738	1	-2.92764e-05
RP11-64B16.4	0.224916	1	0.000678925			RP11-64B16.4	0.916512	1	0.000606571			RP11-64B16.4	0.892738	1	-0.000410466
RP11-631N16.2	0.892738	1	-0.000251476			RP11-631N16.2	0.916512	1	-0.00158938			RP11-631N16.2	0.892738	1	0.000445924
CTD-2134A5.4	0.892738	1	-0.00158999			CTD-2134A5.4	0.916512	1	-0.000644988			CTD-2134A5.4	0.892738	1	0.000821201
RP11-12J10.3	0.144127	1	0.00108477			RP11-12J10.3	0.916512	1	0.000182894			RP11-12J10.3	0.892738	1	-0.000424523
RP11-363J20.1	0.892738	1	-4.85e-06			RP11-363J20.1	0.916512	1	-3.30041e-05			RP11-363J20.1	0.892738	1	0.00037523
RP11-16E12.2	0.500184	1	-4.1e-05			RP11-16E12.2	0.916512	1	-0.000732064			RP11-16E12.2	0.892738	1	-0.000152118
LINC01290	0.68583	1	0.000303973			LINC01290	0.916512	1	0.000175354			LINC01290	0.892738	1	0.00117405
CTA-363E6.6	0.345231	1	-0.00102561			CTA-363E6.6	0.916512	1	-1.04156e-05			CTA-363E6.6	0.892738	1	-5.03725e-06
RP11-439E19.9	0.68583	1	-0.000747929			RP11-439E19.9	0.916512	1	0.000760107			RP11-439E19.9	0.892738	1	-0.000514458
RP11-439E19.10	0.892738	1	-9.68e-06			RP11-439E19.10	0.916512	1	0.000179787			RP11-439E19.10	0.892738	1	-0.000238145
RP11-96D1.5	0.224916	1	0.0012942			RP11-96D1.5	0.916512	1	-0.0013397			RP11-96D1.5	0.892738	1	-1.00717e-05
RP3-512B11.3	0.138011	1	-0.00245877			RP3-512B11.3	0.916512	1	-0.00186288			RP3-512B11.3	0.892738	1	-0.00117216
CTD-2561B21.5	0.892738	1	-0.000389955			CTD-2561B21.5	0.916512	1	0.000335914			CTD-2561B21.5	0.892738	1	8.7174e-05
RP11-676J12.4	0.345231	1	-0.000805638			RP11-676J12.4	0.916512	1	7.6539e-05			RP11-676J12.4	0.892738	1	0.00043153
RP11-490O6.2	0.68583	1	-0.000213415			RP11-490O6.2	0.916512	1	-0.000785343			RP11-490O6.2	0.892738	1	-0.00132474
CTC-786C10.1	0.224916	1	-0.000607217			CTC-786C10.1	0.916512	1	0.000460439			CTC-786C10.1	0.892738	1	0.00154225
RP11-68I3.5	0.224916	1	0.000813571			RP11-68I3.5	0.916512	1	-8.63649e-05			RP11-68I3.5	0.892738	1	0.000174291
RP11-498C9.12	0.224916	1	-0.000779984			RP11-498C9.12	0.916512	1	3.7719e-05			RP11-498C9.12	0.892738	1	-1.01841e-05
RP11-927P21.1	0.68583	1	-0.00108247			RP11-927P21.1	0.916512	1	0.000179285			RP11-927P21.1	0.892738	1	-8.13008e-05
RP11-269G24.4	0.715001	1	-0.000882669			RP11-269G24.4	0.916512	1	-0.000138681			RP11-269G24.4	0.892738	1	-4.2663e-05
MYO15B	0.500184	1	-0.0779495			MYO15B	0.916512	1	-0.00827196			MYO15B	0.892738	1	-0.0374843
ZNF850	0.500184	1	0.00250885			ZNF850	0.916512	1	-0.0005416			ZNF850	0.892738	1	0.00161278
CTD-2357A8.3	0.68583	1	-2.67e-05			CTD-2357A8.3	0.916512	1	0.000177891			CTD-2357A8.3	0.892738	1	-1.51035e-05
CEBPA-AS1	0.892738	1	-0.00527416			CEBPA-AS1	0.916512	1	0.000316413			CEBPA-AS1	0.892738	1	-0.00158409
RP11-635N19.1	0.500184	1	0.000475334			RP11-635N19.1	0.916512	1	7.84652e-05			RP11-635N19.1	0.892738	1	2.13631e-05
ZNF224	0.892738	1	-0.006588			ZNF224	0.916512	1	-0.00034687			ZNF224	0.892738	1	0.00816626
AC007292.6	0.500184	1	-0.000619456			AC007292.6	0.916512	1	3.35858e-05			AC007292.6	0.892738	1	0.000150557
AC018766.6	0.500184	1	0.000511697			AC018766.6	0.916512	1	0.000335944			AC018766.6	0.892738	1	-5.03725e-06
CTC-444N24.11	0.345231	1	-0.0337128			CTC-444N24.11	0.916512	1	0.0138513			CTC-444N24.11	0.892738	1	0.017293
CTD-2371O3.3	0.500184	1	-0.00078639			CTD-2371O3.3	0.916512	1	-5.61255e-05			CTD-2371O3.3	0.892738	1	0.000421217
MAN1B1-AS1	0.224916	1	0.00596498			MAN1B1-AS1	0.916512	1	0.00073423			MAN1B1-AS1	0.892738	1	0.00316331
LINC01480	0.345231	1	-0.00082122			LINC01480	0.916512	1	2.2541e-05			LINC01480	0.892738	1	-0.000249982
AD001527.7	0.68583	1	0.00164294			AD001527.7	0.916512	1	-0.000693902			AD001527.7	0.892738	1	-0.00169734
RP11-385F7.1	0.500184	1	-0.000259472			RP11-385F7.1	0.916512	1	-0.000105092			RP11-385F7.1	0.892738	1	-0.000435042
RP11-326C3.15	0.500184	1	-0.000293658			RP11-326C3.15	0.916512	1	-0.000137803			RP11-326C3.15	0.892738	1	0.000406843
RP11-346C20.3	0.500184	1	0.00064986			RP11-346C20.3	0.916512	1	-0.000518408			RP11-346C20.3	0.892738	1	-0.000474226
RP11-214N9.1	0.892738	1	-0.000355118			RP11-214N9.1	0.916512	1	-4.53953e-05			RP11-214N9.1	0.892738	1	0.000405233
CTD-2287O16.5	0.892738	1	-0.000537192			CTD-2287O16.5	0.916512	1	1.15907e-05			CTD-2287O16.5	0.892738	1	0.000543085
GTF2H5	0.138011	1	-0.00914279			GTF2H5	0.916512	1	-0.00201615			GTF2H5	0.892738	1	-0.0144219
RP11-348P10.2	0.892738	1	0.000801831			RP11-348P10.2	0.916512	1	-0.000522391			RP11-348P10.2	0.892738	1	-0.00377044
CTD-2366F13.2	0.892738	1	0.000662155			CTD-2366F13.2	0.916512	1	6.04823e-05			CTD-2366F13.2	0.892738	1	0.000348357
FGF14-AS2	0.68583	1	0.00106498			FGF14-AS2	0.916512	1	0.000205636			FGF14-AS2	0.892738	1	-0.00109221
RP11-53O19.3	0.138011	1	-0.0185579			RP11-53O19.3	0.916512	1	3.08091e-06			RP11-53O19.3	0.892738	1	-0.000950357
AFAP1-AS1	0.500184	1	1.9e-05			AFAP1-AS1	0.916512	1	-0.00149162			AFAP1-AS1	0.892738	1	-0.000105208
RP11-390E23.6	0.68583	1	0.00196664			RP11-390E23.6	0.916512	1	-0.0118543			RP11-390E23.6	0.892738	1	0.0014504
KB-208E9.1	0.892738	1	0.000246001			KB-208E9.1	0.916512	1	4.0562e-06			KB-208E9.1	0.892738	1	0.000150557
RP11-464F9.22	0.500184	1	-0.000591112			RP11-464F9.22	0.916512	1	-0.000120584			RP11-464F9.22	0.892738	1	8.7174e-05
CTA-384D8.36	0.224916	1	-0.00859702			CTA-384D8.36	0.916512	1	-0.000235588			CTA-384D8.36	0.892738	1	-0.000209225
RP1-137D17.2	0.892738	1	0.000351864			RP1-137D17.2	0.916512	1	-0.00076519			RP1-137D17.2	0.892738	1	0.000609032
RP11-398C13.6	0.892738	1	-0.000619185			RP11-398C13.6	0.916512	1	-6.93688e-05			RP11-398C13.6	0.892738	1	0.00028318
RP11-2H3.6	0.224916	1	-0.00121779			RP11-2H3.6	0.916512	1	-0.00048741			RP11-2H3.6	0.892738	1	0.000174291
RP11-728K20.3	0.68583	1	0.000582443			RP11-728K20.3	0.916512	1	0.000461754			RP11-728K20.3	0.892738	1	0.000364963
RP11-136C24.3	0.892738	1	-0.000587058			RP11-136C24.3	0.916512	1	0.00109106			RP11-136C24.3	0.892738	1	0.000318428
PAXIP1-AS1	0.68583	1	-0.00467645			PAXIP1-AS1	0.916512	1	-0.00486113			PAXIP1-AS1	0.892738	1	-0.00097426
RP11-672L10.6	0.892738	1	-0.000728715			RP11-672L10.6	0.916512	1	3.9359e-05			RP11-672L10.6	0.892738	1	-0.000491898
RP11-305L7.7	0.715001	1	0.00141723			RP11-305L7.7	0.916512	1	3.38038e-05			RP11-305L7.7	0.892738	1	0.000536929
AP000230.1	0.892738	1	0.000712241			AP000230.1	0.916512	1	0.000149113			AP000230.1	0.892738	1	-0.000768958
RP11-2N1.3	0.68583	1	1.9e-05			RP11-2N1.3	0.916512	1	-0.000272455			RP11-2N1.3	0.892738	1	0.000321313
USP27X	0.892738	1	0.00268821			USP27X	0.916512	1	0.00488063			USP27X	0.892738	1	0.00213719
RP11-4L24.3	0.892738	1	5.7e-05			RP11-4L24.3	0.916512	1	4.86231e-05			RP11-4L24.3	0.892738	1	0.000174291
RP1-198K11.5	0.892738	1	-0.000430493			RP1-198K11.5	0.916512	1	0.00140234			RP1-198K11.5	0.892738	1	0.00134419
RP11-368I7.6	0.500184	1	-0.00133274			RP11-368I7.6	0.916512	1	-0.000265714			RP11-368I7.6	0.892738	1	-3.01825e-05
CTA-276F8.1	0.68583	1	0.00224407			CTA-276F8.1	0.916512	1	-0.000787941			CTA-276F8.1	0.892738	1	-0.000997548
AC007950.2	0.500184	1	-0.000411321			AC007950.2	0.916512	1	-0.00021332			AC007950.2	0.892738	1	0.000278586
CTC-526N19.1	0.892738	1	0.00518658			CTC-526N19.1	0.916512	1	-0.00109029			CTC-526N19.1	0.892738	1	0.00439287
RP11-442O1.4	0.0431144	1	0.000862932			RP11-442O1.4	0.916512	1	0.000167935			RP11-442O1.4	0.892738	1	0.000421217
CTC-543D15.8	0.0431144	1	0.00270496			CTC-543D15.8	0.916512	1	0.000307893			CTC-543D15.8	0.892738	1	0.000215386
BANCR	0.224916	1	0.00307361			BANCR	0.916512	1	0.000285119			BANCR	0.892738	1	0.000338936
CTA-228A9.4	0.68583	1	3.8e-05			CTA-228A9.4	0.916512	1	0.000172017			CTA-228A9.4	0.892738	1	0.000385507
GVQW2	0.500184	1	-0.00169166			GVQW2	0.916512	1	0.000268848			GVQW2	0.892738	1	0.000261352
IL4	0.0796158	1	-0.000645949			IL4	1	1	-9.82098e-07			IL4	0.892738	1	-0.00038466
LDHC	0.465209	1	3.69e-05			LDHC	1	1	-8.78346e-07			LDHC	0.892738	1	-5.03725e-06
RP11-111H3.3	0.715001	1	2.13e-05			RP11-111H3.3	1	1	-0.000505495			RP11-111H3.3	0.892738	1	-0.000435559
RP11-593F23.1	0.0678892	1	-0.000633483			RP11-593F23.1	0.0277078	1	-0.000847237			RP11-593F23.1	1	1	0.000101502
RP11-109D9.4	0.465209	1	-0.0008344			RP11-109D9.4	0.0277078	1	-0.000464208			RP11-109D9.4	1	1	0.00016974
LINC00470	0.108809	1	-0.000999218			LINC00470	0.0431144	1	-0.00110081			LINC00470	1	1	0.00068497
DDX4	0.465209	1	0.000432056			DDX4	0.0431144	1	0.000432582			DDX4	1	1	0.000238071
CYP4A11	0.273322	1	0.000389344			CYP4A11	0.0431144	1	0.000485284			CYP4A11	1	1	0.000400994
RP11-342D11.2	0.0431144	1	-0.000412507			RP11-342D11.2	0.0431144	1	-0.000409517			RP11-342D11.2	1	1	-0.000266136
RP11-360L9.4	0.715001	1	2.14e-05			RP11-360L9.4	0.0431144	1	0.000486326			RP11-360L9.4	1	1	-7.45096e-05
RP11-380I10.4	0.59298	1	-0.000390045			RP11-380I10.4	0.0431144	1	-0.000409517			RP11-380I10.4	1	1	0.00039065
RP11-265N7.1	1	1	0.000112646			RP11-265N7.1	0.0431144	1	0.000511697			RP11-265N7.1	1	1	-4.1663e-05
CTD-2240J17.4	0.715001	1	-1.54e-06			CTD-2240J17.4	0.0431144	1	0.000460153			CTD-2240J17.4	1	1	-1.82755e-05
ELDR	0.715001	1	4.76e-06			ELDR	0.0431144	1	-0.000387388			ELDR	1	1	5.07674e-05
GABRA4	0.465209	1	-1.44e-05			GABRA4	0.0463995	1	-0.000835349			GABRA4	1	1	-5.03725e-06
UPK2	0.465209	1	0.000487253			UPK2	0.0463995	1	-0.00119397			UPK2	1	1	-2.84088e-05
GLIS2-AS1	0.224916	1	-0.000867018			GLIS2-AS1	0.0463995	1	-0.00136063			GLIS2-AS1	1	1	0.000210729
KRT72	0.108809	1	-0.000922511			KRT72	0.0678892	1	-0.000993231			KRT72	1	1	-0.000492029
ZNF560	0.285049	1	-0.000787566			ZNF560	0.0678892	1	-0.00041338			ZNF560	1	1	-0.000441714
AC091177.1	0.345231	1	0.000192504			AC091177.1	0.0678892	1	0.000675159			AC091177.1	1	1	0.000101502
RP11-467D18.2	0.465209	1	-0.00022538			RP11-467D18.2	0.0678892	1	0.00041109			RP11-467D18.2	1	1	-5.03725e-06
RP11-758M4.4	1	1	-0.000922511			RP11-758M4.4	0.0678892	1	-0.00103543			RP11-758M4.4	1	1	0.000486326
RP11-554D20.1	0.654721	1	-0.000181947			RP11-554D20.1	0.0678892	1	-0.000760005			RP11-554D20.1	1	1	-4.2663e-05
RP11-77H9.8	0.108809	1	0.00102321			RP11-77H9.8	0.0678892	1	0.000902204			RP11-77H9.8	1	1	6.58142e-05
AC019206.1	0.500184	1	0.00043153			AC019206.1	0.0678892	1	0.000623076			AC019206.1	1	1	-1.01841e-05
NEURL2	0.0431144	1	-0.000976682			NEURL2	0.0747355	1	-0.00189125			NEURL2	1	1	-0.00017053
RP11-20G13.2	0.273322	1	-0.000441671			RP11-20G13.2	0.0747355	1	-0.000636815			RP11-20G13.2	1	1	0.00039065
NXPH2	1	1	4.76e-06			NXPH2	0.0796158	1	-0.000433495			NXPH2	1	1	0.00043153
WFDC5	0.715001	1	-0.000670978			WFDC5	0.0796158	1	-0.000604205			WFDC5	1	1	0.000383594
RP11-381O7.3	0.715001	1	0.000264431			RP11-381O7.3	0.0796158	1	0.000460153			RP11-381O7.3	1	1	4.10684e-05
RP11-17E2.2	0.500184	1	0.000192504			RP11-17E2.2	0.0796158	1	0.000453414			RP11-17E2.2	1	1	-0.00012331
RP11-1029J19.4	0.465209	1	0.000323987			RP11-1029J19.4	0.0796158	1	0.000759324			RP11-1029J19.4	1	1	-0.000227464
AC006026.2	0.0678892	1	0.00062767			AC006026.2	0.0796158	1	0.000930325			AC006026.2	1	1	0.000179514
SLC34A1	0.285049	1	-0.000922511			SLC34A1	0.108809	1	-0.000487918			SLC34A1	1	1	-0.000395687
2014-09-01	0.144127	1	0.000432056			2014-09-01	0.108809	1	0.000432582			2014-09-01	1	1	-0.000127913
FOXH1	1	1	-0.000824897			FOXH1	0.108809	1	-0.000733969			FOXH1	1	1	-0.000400616
TBPL2	0.317311	1	0.000486326			TBPL2	0.108809	1	-0.000974794			TBPL2	1	1	0.00039065
RXFP3	0.59298	1	-0.000422013			RXFP3	0.108809	1	-0.000706749			RXFP3	1	1	-0.000395687
MRGPRX2	0.654721	1	0.000255203			MRGPRX2	0.108809	1	-0.000866859			MRGPRX2	1	1	-0.000395687
GLRA4	0.654721	1	5.02e-05			GLRA4	0.108809	1	0.000432582			GLRA4	1	1	-2.24542e-05
SMIM9	0.285049	1	-0.000422013			SMIM9	0.108809	1	-0.000156264			SMIM9	1	1	-5.03725e-06
FOXI3	0.59298	1	-2.67e-05			FOXI3	0.108809	1	0.000511697			FOXI3	1	1	-0.000405542
RP11-426A6.5	1	1	-1.43e-05			RP11-426A6.5	0.108809	1	0.00043153			RP11-426A6.5	1	1	0.000406843
AC000124.1	0.59298	1	0.000432582			AC000124.1	0.108809	1	0.000460153			AC000124.1	1	1	0.000781195
AC087430.1	0.59298	1	0.00043153			AC087430.1	0.108809	1	0.00043153			AC087430.1	1	1	-1.01841e-05
RP11-159M11.2	0.59298	1	0.000432582			RP11-159M11.2	0.108809	1	0.000486326			RP11-159M11.2	1	1	-0.00017246
CTC-325J23.2	0.59298	1	-2.67e-05			CTC-325J23.2	0.108809	1	0.00043153			CTC-325J23.2	1	1	0.00043153
RP11-152K4.2	0.179712	1	0.000727897			RP11-152K4.2	0.108809	1	0.000432582			RP11-152K4.2	1	1	-2.55321e-05
RP11-182J1.10	0.715001	1	0.000419187			RP11-182J1.10	0.108809	1	0.00043153			RP11-182J1.10	1	1	-4.2663e-05
RP11-298D21.1	0.108809	1	0.000486326			RP11-298D21.1	0.108809	1	0.000486326			RP11-298D21.1	1	1	1.82787e-05
RP11-266J6.2	1	1	0.000406843			RP11-266J6.2	0.108809	1	0.000406843			RP11-266J6.2	1	1	0.00039065
RP11-387M24.5	0.59298	1	0.000865034			RP11-387M24.5	0.108809	1	0.000781195			RP11-387M24.5	1	1	-3.19993e-05
GS1-293C5.1	0.108809	1	0.000511697			GS1-293C5.1	0.108809	1	0.000485284			GS1-293C5.1	1	1	3.49914e-05
AC009120.11	0.108809	1	-0.000587058			AC009120.11	0.108809	1	0.000485284			AC009120.11	1	1	-5.03725e-06
RP3-324O17.8	0.59298	1	1.06e-05			RP3-324O17.8	0.108809	1	0.000432582			RP3-324O17.8	1	1	0.000406843
DNAJB5-AS1	0.179712	1	0.000863983			DNAJB5-AS1	0.108809	1	0.000862932			DNAJB5-AS1	1	1	0.00039065
LINC01353	0.465209	1	0.00100319			LINC01353	0.115851	1	-0.00103408			LINC01353	1	1	3.53747e-05
RP11-484O2.1	0.345231	1	1.9e-05			RP11-484O2.1	0.115851	1	-0.00100042			RP11-484O2.1	1	1	-5.86308e-05
RP11-131H24.4	0.59298	1	-0.000422013			RP11-131H24.4	0.115851	1	-0.000647563			RP11-131H24.4	1	1	0.00039065
LYPD8	0.892738	1	1.06e-05			LYPD8	0.115851	1	-0.000434738			LYPD8	1	1	0.000213247
TRIM67	0.144127	1	0.000506987			TRIM67	0.138011	1	-0.000433495			TRIM67	1	1	0.000260362
PRB2	1	1	0.000862932			PRB2	0.138011	1	-0.00130009			PRB2	1	1	0.000421217
RP11-547D24.3	0.144127	1	0.00170041			RP11-547D24.3	0.138011	1	0.000540823			RP11-547D24.3	1	1	-6.10125e-05
RP1-167A14.2	1	1	-2.67e-05			RP1-167A14.2	0.138011	1	-0.000409517			RP1-167A14.2	1	1	0.000972488
RP11-114H23.1	0.59298	1	0.000283435			RP11-114H23.1	0.138011	1	-0.000818918			RP11-114H23.1	1	1	-0.000424523
RP11-849N15.4	0.59298	1	0.000406843			RP11-849N15.4	0.138011	1	-0.000786426			RP11-849N15.4	1	1	5.07674e-05
OTOG	0.224916	1	-0.000412507			OTOG	0.144127	1	0.000606888			OTOG	1	1	0.00016974
OLIG2	0.345231	1	0.00043153			OLIG2	0.144127	1	0.00188112			OLIG2	1	1	-0.000179868
AC012370.3	0.179712	1	0.000893029			AC012370.3	0.144127	1	0.000620674			AC012370.3	1	1	0.000385507
RP6-114E22.1	0.179712	1	0.000658233			RP6-114E22.1	0.144127	1	0.000499881			RP6-114E22.1	1	1	5.07674e-05
CTC-350I8.1	0.285049	1	0.00043153			CTC-350I8.1	0.144127	1	0.000242478			CTC-350I8.1	1	1	0.000200903
LA16c-358B7.4	0.273322	1	0.000488989			LA16c-358B7.4	0.144127	1	0.00062824			LA16c-358B7.4	1	1	0.000238127
C17orf78	0.144127	1	-0.000801696			C17orf78	0.144127	1	-0.000360224			C17orf78	1	1	-0.000395687
OR7D2	0.68583	1	0.000432582			OR7D2	0.172955	1	0.000269702			OR7D2	1	1	0.000107015
SULT1A4	0.500184	1	0.000875343			SULT1A4	0.172955	1	-0.000337581			SULT1A4	1	1	0.000265606
RP11-336A10.4	0.285049	1	-0.00155955			RP11-336A10.4	0.172955	1	-0.000346586			RP11-336A10.4	1	1	0.000862932
RP11-461L13.3	0.68583	1	-0.000411321			RP11-461L13.3	0.172955	1	-0.00076732			RP11-461L13.3	1	1	-0.00017246
RP4-535B20.4	0.715001	1	-0.000353083			RP4-535B20.4	0.172955	1	-0.000399457			RP4-535B20.4	1	1	0.000200513
RP11-21K12.3	0.273322	1	-0.000595652			RP11-21K12.3	0.172955	1	-0.000344388			RP11-21K12.3	1	1	-1.43579e-05
ROPN1	0.59298	1	-0.000843902			ROPN1	0.179712	1	0.000706932			ROPN1	1	1	-0.000240168
GAPDHS	0.317311	1	0.00043153			GAPDHS	0.179712	1	-0.000437296			GAPDHS	1	1	-0.000395687
MYL2	0.179712	1	0.000488023			MYL2	0.179712	1	0.000609878			MYL2	1	1	-0.000395687
TEX101	0.465209	1	-0.000441671			TEX101	0.179712	1	-0.000393912			TEX101	1	1	-4.2663e-05
RTBDN	0.285049	1	0.000813571			RTBDN	0.179712	1	0.000539655			RTBDN	1	1	-8.53006e-05
SYNPR	0.59298	1	0.00043153			SYNPR	0.179712	1	0.000622551			SYNPR	1	1	0.00043153
LMO1	0.59298	1	-0.000461329			LMO1	0.179712	1	0.00762903			LMO1	1	1	-0.00017246
MS4A10	0.654721	1	4.96e-05			MS4A10	0.179712	1	0.000451174			MS4A10	1	1	0.00039065
SPERT	1	1	-0.000390045			SPERT	0.179712	1	0.000470974			SPERT	1	1	-0.0001705
RTP1	0.59298	1	2.11e-05			RTP1	0.179712	1	0.00050485			RTP1	1	1	-0.000395687
TMEM78	0.654721	1	0.000242483			TMEM78	0.179712	1	0.00045927			TMEM78	1	1	-0.000395687
SGCZ	0.179712	1	0.00043675			SGCZ	0.179712	1	0.000464241			SGCZ	1	1	-0.000449506
PRG2	0.654721	1	-0.000174227			PRG2	0.179712	1	0.000389615			PRG2	1	1	-0.000449506
C8orf86	0.317311	1	0.000813571			C8orf86	0.179712	1	0.000602111			C8orf86	1	1	0.000364065
CSAG1	0.317311	1	0.000486326			CSAG1	0.179712	1	0.000438488			CSAG1	1	1	-1.69366e-05
FBXO47	0.317311	1	0.00129736			FBXO47	0.179712	1	0.00085576			FBXO47	1	1	-0.000424523
FOXL2NB	0.179712	1	0.000649948			FOXL2NB	0.179712	1	0.000473239			FOXL2NB	1	1	-8.53006e-05
IGLV2-33	0.59298	1	0.00043153			IGLV2-33	0.179712	1	0.000471614			IGLV2-33	1	1	0.00043153
EBLN1	0.179712	1	0.000405764			EBLN1	0.179712	1	0.000622551			EBLN1	1	1	-1.01841e-05
AC012354.6	0.179712	1	-0.00110107			AC012354.6	0.179712	1	0.000805417			AC012354.6	1	1	-2.24542e-05
LINC01320	0.59298	1	1.9e-05			LINC01320	0.179712	1	0.00074025			LINC01320	1	1	-0.000395687
RP11-34C15.2	0.317311	1	0.000406843			RP11-34C15.2	0.179712	1	0.000398746			RP11-34C15.2	1	1	0.00039065
XXbac-B33L19.4	0.317311	1	0.00043153			XXbac-B33L19.4	0.179712	1	0.00041109			XXbac-B33L19.4	1	1	0.00039065
RP11-305L7.3	0.59298	1	-0.000422013			RP11-305L7.3	0.179712	1	0.000438488			RP11-305L7.3	1	1	-2.55321e-05
RP11-415D17.4	1	1	0.000406843			RP11-415D17.4	0.179712	1	0.000419187			RP11-415D17.4	1	1	0.000406843
RP11-415C15.2	0.179712	1	0.00081232			RP11-415C15.2	0.179712	1	0.00102911			RP11-415C15.2	1	1	3.50352e-06
RP11-64D22.5	0.108809	1	-0.000410814			RP11-64D22.5	0.179712	1	0.00106919			RP11-64D22.5	1	1	-0.0001705
CTD-3224K15.2	1	1	0.000432582			CTD-3224K15.2	0.179712	1	0.000464241			CTD-3224K15.2	1	1	-0.000395687
RP11-93K22.6	0.654721	1	-0.00041244			RP11-93K22.6	0.179712	1	0.000401604			RP11-93K22.6	1	1	-0.000435559
RP11-386B13.3	0.654721	1	-0.000623594			RP11-386B13.3	0.179712	1	0.000438488			RP11-386B13.3	1	1	5.07674e-05
RP11-402L5.1	1	1	-2.67e-05			RP11-402L5.1	0.179712	1	0.00045927			RP11-402L5.1	1	1	0.000406843
TESC-AS1	0.654721	1	-2.72e-05			TESC-AS1	0.179712	1	0.000529472			TESC-AS1	1	1	0.000370095
RP11-543C4.3	0.317311	1	0.000511697			RP11-543C4.3	0.179712	1	0.000646446			RP11-543C4.3	1	1	0.000511697
RP11-589M4.3	0.715001	1	2.07e-05			RP11-589M4.3	0.179712	1	0.000864443			RP11-589M4.3	1	1	-0.000395687
RP11-420M1.2	0.59298	1	0.000406843			RP11-420M1.2	0.179712	1	0.000446584			RP11-420M1.2	1	1	0.000406843
RP11-108B14.5	0.59298	1	0.000432582			RP11-108B14.5	0.179712	1	0.000544382			RP11-108B14.5	1	1	-0.000441714
RP11-449L23.2	0.715001	1	-0.000400429			RP11-449L23.2	0.179712	1	0.000688365			RP11-449L23.2	1	1	-0.000395687
RP11-98F14.11	0.179712	1	0.000649948			RP11-98F14.11	0.179712	1	0.000649948			RP11-98F14.11	1	1	0.000364065
AC008753.4	0.144127	1	-0.000441671			AC008753.4	0.179712	1	0.000801582			AC008753.4	1	1	-0.000208696
IGHV3OR16-6	0.285049	1	-0.000390045			IGHV3OR16-6	0.179712	1	-0.000687771			IGHV3OR16-6	1	1	-0.000395687
CTAGE6	1	1	-0.000360333			CTAGE6	0.179712	1	0.000531264			CTAGE6	1	1	-0.000395687
RP11-111M22.5	0.285049	1	0.000865034			RP11-111M22.5	0.179712	1	0.000918761			RP11-111M22.5	1	1	-0.000449506
FOXD4L6	0.317311	1	-2.67e-05			FOXD4L6	0.179712	1	0.000398746			FOXD4L6	1	1	0.00039065
USP50	0.892738	1	5.04e-05			USP50	0.224916	1	0.000511697			USP50	1	1	4.28549e-05
HSPB2	0.0431144	1	-0.000390045			HSPB2	0.224916	1	0.000460153			HSPB2	1	1	-1.00717e-05
GRK1	0.68583	1	-0.000390045			GRK1	0.224916	1	0.00117163			GRK1	1	1	0.000154604
MYT1L	1	1	0.00133146			MYT1L	0.224916	1	-0.00107954			MYT1L	1	1	-0.000491898
ATE1-AS1	0.0678892	1	-0.00180408			ATE1-AS1	0.224916	1	-0.00399734			ATE1-AS1	1	1	-0.000737691
RP1-154K9.2	0.59298	1	-0.000833087			RP1-154K9.2	0.224916	1	-0.000974244			RP1-154K9.2	1	1	-0.000870986
RP11-269F20.1	0.0431144	1	-0.000461329			RP11-269F20.1	0.224916	1	-0.000952654			RP11-269F20.1	1	1	0.000382881
AC079305.11	0.108809	1	0.000561884			AC079305.11	0.224916	1	0.000485284			AC079305.11	1	1	0.000239889
RP11-771K4.1	0.345231	1	-0.000412507			RP11-771K4.1	0.224916	1	-0.000393266			RP11-771K4.1	1	1	0.000385507
RP11-343B18.2	0.285049	1	0.00102321			RP11-343B18.2	0.224916	1	-0.000818918			RP11-343B18.2	1	1	0.000174291
RP11-647F2.2	0.224916	1	-0.000946384			RP11-647F2.2	0.224916	1	0.000453414			RP11-647F2.2	1	1	-5.71228e-05
RP11-691H4.4	0.0678892	1	0.000406289			RP11-691H4.4	0.224916	1	6.55505e-05			RP11-691H4.4	1	1	-1.01841e-05
CTD-2330J20.2	0.59298	1	0.000469307			CTD-2330J20.2	0.248864	1	-0.000572744			CTD-2330J20.2	1	1	-5.03725e-06
RP11-798K3.2	0.179712	1	-0.000382141			RP11-798K3.2	0.248864	1	-0.00041338			RP11-798K3.2	1	1	-0.000424523
RP11-304C12.5	0.500184	1	0.00046388			RP11-304C12.5	0.248864	1	0.000790757			RP11-304C12.5	1	1	-0.000123007
PCDH11Y	0.108809	1	0.00260613			PCDH11Y	0.273322	1	-0.000452256			PCDH11Y	1	1	0.000421217
EPO	0.59298	1	-2.67e-05			EPO	0.273322	1	-0.000369408			EPO	1	1	0.000171422
LEP	0.715001	1	0.000279866			LEP	0.273322	1	0.000876584			LEP	1	1	-2.24542e-05
CYP2A7	0.465209	1	0.000371929			CYP2A7	0.273322	1	0.000888301			CYP2A7	1	1	0.000233622
NEU4	0.500184	1	0.000443021			NEU4	0.273322	1	0.00117307			NEU4	1	1	-0.000254859
AC010884.1	1	1	0.000432582			AC010884.1	0.273322	1	0.000236197			AC010884.1	1	1	-4.2663e-05
RP11-388K2.1	0.0678892	1	-0.000647208			RP11-388K2.1	0.273322	1	-0.000904301			RP11-388K2.1	1	1	-0.000441714
RP11-15M15.2	0.108809	1	-0.00169166			RP11-15M15.2	0.273322	1	-0.000659842			RP11-15M15.2	1	1	-0.000534526
RP11-227H15.4	0.108809	1	0.000511697			RP11-227H15.4	0.273322	1	0.00045927			RP11-227H15.4	1	1	0.000406843
AC073115.7	0.715001	1	1.04e-05			AC073115.7	0.273322	1	0.000466001			AC073115.7	1	1	0.00043153
RP11-86A5.1	0.108809	1	0.000972488			RP11-86A5.1	0.273322	1	0.000702535			RP11-86A5.1	1	1	-0.000333793
RP11-146I2.1	0.465209	1	-0.000423997			RP11-146I2.1	0.273322	1	-0.000374797			RP11-146I2.1	1	1	-0.000400616
RP11-400N13.1	0.465209	1	0.000458928			RP11-400N13.1	0.273322	1	-0.000471463			RP11-400N13.1	1	1	8.20536e-05
CTB-147C13.1	0.59298	1	-0.000390045			CTB-147C13.1	0.273322	1	-0.000511103			CTB-147C13.1	1	1	0.00039065
RP11-91I20.2	0.654721	1	-0.000125455			RP11-91I20.2	0.273322	1	0.000411616			RP11-91I20.2	1	1	5.07674e-05
RP11-43N5.1	1	1	0.00043153			RP11-43N5.1	0.273322	1	-0.000238982			RP11-43N5.1	1	1	4.56591e-05
RP3-414A15.2	0.715001	1	6.89e-05			RP3-414A15.2	0.273322	1	-0.000118329			RP3-414A15.2	1	1	5.07674e-05
RP11-805I24.1	1	1	9.63e-05			RP11-805I24.1	0.273322	1	0.000275938			RP11-805I24.1	1	1	-0.00038466
RP11-46I8.3	0.108809	1	0.000486326			RP11-46I8.3	0.273322	1	0.000275938			RP11-46I8.3	1	1	-0.00038466
LINC00906	1	1	0.00043153			LINC00906	0.273322	1	-0.000477205			LINC00906	1	1	0.00043153
RP11-284F21.11	0.654721	1	0.000179515			RP11-284F21.11	0.273322	1	0.000539282			RP11-284F21.11	1	1	-0.000424523
RP11-173P15.10	0.273322	1	-0.000208388			RP11-173P15.10	0.273322	1	0.000789238			RP11-173P15.10	1	1	0.000406843
VSX1	0.108809	1	0.00043153			VSX1	0.285049	1	0.000930325			VSX1	1	1	-2.01412e-06
HAO1	0.59298	1	9.63e-05			HAO1	0.285049	1	0.000486326			HAO1	1	1	5.07674e-05
CLVS2	0.465209	1	-0.000304919			CLVS2	0.285049	1	0.000511697			CLVS2	1	1	-8.53006e-05
TMSB4Y	1	1	0.000432582			TMSB4Y	0.285049	1	-0.00187082			TMSB4Y	1	1	-0.000435559
DMRTC1B	0.654721	1	-1.38e-05			DMRTC1B	0.285049	1	0.000406843			DMRTC1B	1	1	0.00039065
TEDDM1	0.108809	1	0.000432582			TEDDM1	0.285049	1	0.000432582			TEDDM1	1	1	-0.00038466
TDRD15	0.317311	1	0.000813571			TDRD15	0.285049	1	0.00039065			TDRD15	1	1	0.000364065
LINC01226	0.108809	1	0.000511697			LINC01226	0.285049	1	0.000485284			LINC01226	1	1	0.000406843
U82695.9	0.108809	1	-0.00224178			U82695.9	0.285049	1	0.000486326			U82695.9	1	1	0.000486326
RP11-89N17.2	0.654721	1	-0.000211647			RP11-89N17.2	0.285049	1	-0.00211921			RP11-89N17.2	1	1	-0.000395687
RP11-3L21.2	0.317311	1	0.000406843			RP11-3L21.2	0.285049	1	0.00039065			RP11-3L21.2	1	1	0.00039065
C16orf82	0.317311	1	0.00102321			C16orf82	0.285049	1	0.00039065			C16orf82	1	1	-2.94278e-05
RP11-1C1.5	0.715001	1	-0.000189738			RP11-1C1.5	0.285049	1	0.00043153			RP11-1C1.5	1	1	-1.01841e-05
RP11-486L19.2	0.317311	1	-0.00351632			RP11-486L19.2	0.285049	1	0.00039065			RP11-486L19.2	1	1	0.000364065
RP11-708B6.2	0.59298	1	0.000406843			RP11-708B6.2	0.285049	1	0.000406843			RP11-708B6.2	1	1	5.57768e-06
AC002306.1	0.715001	1	-0.000425687			AC002306.1	0.285049	1	0.00122018			AC002306.1	1	1	-0.000435559
RP11-461F11.3	0.715001	1	-0.000186118			RP11-461F11.3	0.285049	1	0.000406843			RP11-461F11.3	1	1	-1.01841e-05
RP4-616B8.4	0.285049	1	0.000865034			RP4-616B8.4	0.285049	1	0.000865034			RP4-616B8.4	1	1	-0.000449506
RP11-20I23.13	0.273322	1	-0.00115364			RP11-20I23.13	0.285049	1	-0.00102742			RP11-20I23.13	1	1	0.000972488
RP11-459C13.1	0.224916	1	-0.000390045			RP11-459C13.1	0.285049	1	0.000406843			RP11-459C13.1	1	1	0.000406843
CTD-2501B8.1	0.285049	1	0.000582443			CTD-2501B8.1	0.285049	1	0.000485284			CTD-2501B8.1	1	1	-1.58112e-05
AP001172.2	0.317311	1	0.000511697			AP001172.2	0.285049	1	0.00039065			AP001172.2	1	1	8.7174e-05
CTB-32O4.3	0.654721	1	0.00098741			CTB-32O4.3	0.285049	1	0.0017855			CTB-32O4.3	1	1	-0.000424523
RP11-327J17.8	0.179712	1	-0.000441094			RP11-327J17.8	0.285049	1	0.000406843			RP11-327J17.8	1	1	-0.000424523
CELA3A	0.654721	1	0.000377282			CELA3A	0.317311	1	0.00114128			CELA3A	1	1	-0.000441714
CNBD1	0.317311	1	0.000813571			CNBD1	0.317311	1	0.000813571			CNBD1	1	1	-0.000435559
RP11-143A22.1	0.317311	1	0.00162668			RP11-143A22.1	0.317311	1	0.00162668			RP11-143A22.1	1	1	-0.000435559
AP006285.6	0.654721	1	0.0003006			AP006285.6	0.317311	1	0.00102321			AP006285.6	1	1	-0.000395687
RP11-445P17.3	0.317311	1	0.000486326			RP11-445P17.3	0.317311	1	0.000486326			RP11-445P17.3	1	1	-0.000395687
LINC00410	0.654721	1	-0.000190346			LINC00410	0.317311	1	0.000486326			LINC00410	1	1	-0.000424523
RP6-191P20.4	0.654721	1	0.000149168			RP6-191P20.4	0.317311	1	0.00162668			RP6-191P20.4	1	1	-0.000424523
AC002310.7	0.317311	1	0.00102321			AC002310.7	0.317311	1	0.00102321			AC002310.7	1	1	-0.000395687
RP11-527H14.4	0.317311	1	0.000511697			RP11-527H14.4	0.317311	1	0.000511697			RP11-527H14.4	1	1	-0.000435559
RP11-264E20.2	0.715001	1	-0.000411809			RP11-264E20.2	0.317311	1	0.00473975			RP11-264E20.2	1	1	-0.000435559
SYT6	0.224916	1	-0.000922511			SYT6	0.345231	1	-0.000489344			SYT6	1	1	0.000152205
CITF22-49D8.1	0.224916	1	-0.000412507			CITF22-49D8.1	0.345231	1	0.00039065			CITF22-49D8.1	1	1	-8.53006e-05
AC007362.3	0.179712	1	-0.00107958			AC007362.3	0.345231	1	-0.000367031			AC007362.3	1	1	-0.000441714
RP5-850O15.3	0.285049	1	-0.000390045			RP5-850O15.3	0.345231	1	-0.000476209			RP5-850O15.3	1	1	0.00039065
MIS18A-AS1	0.138011	1	-0.000461329			MIS18A-AS1	0.345231	1	-0.000171231			MIS18A-AS1	1	1	0.000141493
XX-FW83128A1.2	0.715001	1	1e-05			XX-FW83128A1.2	0.345231	1	-0.000301387			XX-FW83128A1.2	1	1	-2.24542e-05
AC009312.1	0.59298	1	0.000432582			AC009312.1	0.345231	1	0.000432582			AC009312.1	1	1	0.00102321
RP11-379K17.4	0.500184	1	-0.000293658			RP11-379K17.4	0.345231	1	0.000486326			RP11-379K17.4	1	1	2.02916e-05
RP11-762H8.1	0.144127	1	0.000419187			RP11-762H8.1	0.345231	1	0.000406843			RP11-762H8.1	1	1	0.000406843
RP11-202D1.2	0.715001	1	0.000255579			RP11-202D1.2	0.345231	1	0.000485284			RP11-202D1.2	1	1	7.00493e-06
RP11-775C24.3	0.345231	1	-0.000779984			RP11-775C24.3	0.345231	1	-0.000561564			RP11-775C24.3	1	1	0.000368037
CTD-2104P17.2	1	1	-8.08e-06			CTD-2104P17.2	0.345231	1	-0.000299906			CTD-2104P17.2	1	1	0.000385507
RP11-839G9.1	0.68583	1	0.000353167			RP11-839G9.1	0.345231	1	0.000513435			RP11-839G9.1	1	1	-0.00028296
RP11-552F3.12	0.179712	1	-0.000400429			RP11-552F3.12	0.345231	1	-0.000367031			RP11-552F3.12	1	1	-0.000435559
RP11-546M21.6	0.108809	1	0.000486326			RP11-546M21.6	0.345231	1	0.00043153			RP11-546M21.6	1	1	0.000176941
RP11-787I22.3	0.654721	1	0.000163086			RP11-787I22.3	0.345231	1	-0.000409517			RP11-787I22.3	1	1	-2.55321e-05
RP11-386M24.9	0.68583	1	-0.000412507			RP11-386M24.9	0.345231	1	-0.000299906			RP11-386M24.9	1	1	3.60352e-05
RP11-155O18.6	0.144127	1	-0.000423041			RP11-155O18.6	0.345231	1	-0.000409517			RP11-155O18.6	1	1	1.84101e-05
AC110602.1	0.285049	1	0.000432582			AC110602.1	0.345231	1	0.000432582			AC110602.1	1	1	0.000486326
BLVRA	0.0431144	1	0.0248774			BLVRA	0.345448	1	0.0429211			BLVRA	1	1	-0.0106831
KCNJ10	0.224916	1	-0.000709512			KCNJ10	0.345448	1	-0.000179525			KCNJ10	1	1	0.000102059
SERPINB5	0.500184	1	-0.000779984			SERPINB5	0.345448	1	-0.001222			SERPINB5	1	1	0.00116628
CTD-2008L17.2	0.108809	1	-0.0037011			CTD-2008L17.2	0.345448	1	-0.000558133			CTD-2008L17.2	1	1	-0.000173182
RP4-710M16.2	0.345231	1	-0.000411321			RP4-710M16.2	0.345448	1	0.000269702			RP4-710M16.2	1	1	0.000340078
AADACL2-AS1	0.108809	1	-0.000584513			AADACL2-AS1	0.345448	1	-0.000630063			AADACL2-AS1	1	1	-0.000395687
ERVW-1	0.273322	1	-0.000595652			ERVW-1	0.345448	1	-0.000344388			ERVW-1	1	1	-3.31281e-05
MEG8	0.892738	1	-5.34e-05			MEG8	0.345448	1	-0.000655419			MEG8	1	1	6.77625e-05
RP13-991F5.2	1	1	-0.000189738			RP13-991F5.2	0.345448	1	-0.00100461			RP13-991F5.2	1	1	-0.000424523
RP11-65L3.4	0.892738	1	-0.000411321			RP11-65L3.4	0.345448	1	-0.000320599			RP11-65L3.4	1	1	-0.000113162
RP11-186B7.7	0.273322	1	-0.00112788			RP11-186B7.7	0.345448	1	-0.000390327			RP11-186B7.7	1	1	-1.95081e-05
ZIC2	0.892738	1	-0.000390045			ZIC2	0.463071	1	0.000688365			ZIC2	1	1	-0.000614874
LINC00266-1	0.108809	1	0.00130754			LINC00266-1	0.463071	1	-0.000401392			LINC00266-1	1	1	-0.000395687
KCNJ9	0.500184	1	-0.000433574			KCNJ9	0.463071	1	-2.23002e-05			KCNJ9	1	1	1.54571e-05
RP11-429E11.3	0.285049	1	0.000432582			RP11-429E11.3	0.463071	1	-0.000355452			RP11-429E11.3	1	1	-1.58112e-05
WFDC10B	0.68583	1	-0.000871848			WFDC10B	0.463071	1	0.000529412			WFDC10B	1	1	-9.60645e-05
HBE1	0.715001	1	1.48e-05			HBE1	0.463071	1	0.000227297			HBE1	1	1	-1.01841e-05
AC129492.6	0.345231	1	0.000561884			AC129492.6	0.463071	1	-0.000452291			AC129492.6	1	1	0.000223107
CCDC79	0.465209	1	0.000432056			CCDC79	0.463071	1	-0.000185627			CCDC79	1	1	0.000131369
AP002954.3	0.715001	1	-0.000233245			AP002954.3	0.463071	1	-0.000390327			AP002954.3	1	1	-3.31281e-05
MIR3179-1	0.500184	1	0.000406843			MIR3179-1	0.463071	1	-1.33259e-05			MIR3179-1	1	1	-4.2663e-05
PPT2-EGFL8	0.345231	1	-0.00078639			PPT2-EGFL8	0.463071	1	-0.000510599			PPT2-EGFL8	1	1	0.00025333
RP11-47I22.1	0.715001	1	0.000189567			RP11-47I22.1	0.463071	1	0.000227297			RP11-47I22.1	1	1	-2.07385e-05
RP11-624L4.2	0.500184	1	-2.67e-05			RP11-624L4.2	0.463071	1	-0.000151133			RP11-624L4.2	1	1	0.000190233
AC104532.4	0.715001	1	0.000302061			AC104532.4	0.463071	1	0.000357699			AC104532.4	1	1	0.00040175
RP11-1136G4.2	0.273322	1	-0.000757486			RP11-1136G4.2	0.463071	1	-0.000669758			RP11-1136G4.2	1	1	0.000375158
RP11-3D4.4	0.715001	1	-0.000174227			RP11-3D4.4	0.463071	1	3.90562e-05			RP11-3D4.4	1	1	-2.01412e-06
RP3-510D11.4	0.68583	1	2.11e-05			RP3-510D11.4	0.463071	1	-0.00111128			RP3-510D11.4	1	1	-0.00017727
PLPPR5	0.715001	1	1e-05			PLPPR5	0.465209	1	0.000411616			PLPPR5	1	1	-5.03725e-06
PRDM12	0.285049	1	0.000900451			PRDM12	0.465209	1	0.000410382			PRDM12	1	1	0.000165844
GLRA1	0.59298	1	0.000511697			GLRA1	0.465209	1	7.23331e-05			GLRA1	1	1	0.000364065
SHCBP1L	0.285049	1	-0.000461329			SHCBP1L	0.465209	1	-0.00041338			SHCBP1L	1	1	-0.000395687
FAM9B	0.317311	1	0.000272769			FAM9B	0.465209	1	-0.000380149			FAM9B	1	1	-0.000424523
TMCO2	0.59298	1	-2.67e-05			TMCO2	0.465209	1	-0.000169921			TMCO2	1	1	-4.2663e-05
LINC01291	0.715001	1	-0.00109921			LINC01291	0.465209	1	0.000662497			LINC01291	1	1	0.00153705
RP3-429O6.1	0.654721	1	0.00016063			RP3-429O6.1	0.465209	1	7.23331e-05			RP3-429O6.1	1	1	8.7174e-05
CENPVP3	0.654721	1	-0.00024549			CENPVP3	0.465209	1	-0.000177448			CENPVP3	1	1	0.00043153
RP11-168L22.2	0.59298	1	-0.000390045			RP11-168L22.2	0.465209	1	0.000487831			RP11-168L22.2	1	1	-0.000395687
RP5-1092A11.5	1	1	-1.63e-05			RP5-1092A11.5	0.465209	1	0.000208654			RP5-1092A11.5	1	1	-5.03725e-06
RP5-981O7.2	1	1	0.000861394			RP5-981O7.2	0.465209	1	0.000872983			RP5-981O7.2	1	1	-0.000370249
LINC01049	0.59298	1	0.000432582			LINC01049	0.465209	1	0.000459454			LINC01049	1	1	0.000486326
LINC01411	0.285049	1	0.000865034			LINC01411	0.465209	1	0.000227758			LINC01411	1	1	-0.000424523
RP11-640N11.2	0.285049	1	-0.000422013			RP11-640N11.2	0.465209	1	-0.000400263			RP11-640N11.2	1	1	-0.000395687
RP11-142A23.1	0.654721	1	-0.000157266			RP11-142A23.1	0.465209	1	-0.000205198			RP11-142A23.1	1	1	0.000486326
CTC-558O2.1	0.59298	1	-5.34e-05			CTC-558O2.1	0.465209	1	-0.000136908			CTC-558O2.1	1	1	-1.58112e-05
RP11-502N13.2	0.892738	1	0.00043153			RP11-502N13.2	0.465209	1	0.00024854			RP11-502N13.2	1	1	-0.000451763
LINC01154	0.144127	1	-0.000606779			LINC01154	0.465209	1	-0.000327403			LINC01154	1	1	-0.000449506
RP11-1029J19.5	0.654721	1	-3.85e-06			RP11-1029J19.5	0.465209	1	-0.000227098			RP11-1029J19.5	1	1	-5.03725e-06
CTD-2026K11.2	0.108809	1	-0.000871848			CTD-2026K11.2	0.465209	1	-0.000204938			CTD-2026K11.2	1	1	0.00039065
RP11-114G11.5	0.0431144	1	-0.000683492			RP11-114G11.5	0.465209	1	0.000583853			RP11-114G11.5	1	1	1.78319e-05
RP11-69H7.2	1	1	-0.000185511			RP11-69H7.2	0.465209	1	-0.0001243			RP11-69H7.2	1	1	2.9967e-05
RP11-554A11.8	0.654721	1	-0.00022245			RP11-554A11.8	0.465209	1	-0.000442965			RP11-554A11.8	1	1	0.000364065
CTD-2576D5.4	1	1	-0.000400635			CTD-2576D5.4	0.465209	1	0.000260857			CTD-2576D5.4	1	1	0.000364065
RP11-157F20.3	0.285049	1	0.00043153			RP11-157F20.3	0.465209	1	-0.000157532			RP11-157F20.3	1	1	1.79215e-05
RP11-710E1.2	0.68583	1	-0.000412507			RP11-710E1.2	0.465209	1	0.000385363			RP11-710E1.2	1	1	-8.53006e-05
RP11-761I4.5	1	1	6.95e-05			RP11-761I4.5	0.465209	1	0.000439561			RP11-761I4.5	1	1	0.000536929
RP4-737E23.7	0.179712	1	0.000802828			RP4-737E23.7	0.465209	1	-0.000512709			RP4-737E23.7	1	1	-0.000310898
RP11-115D19.2	0.715001	1	-1.49e-05			RP11-115D19.2	0.465209	1	0.000680928			RP11-115D19.2	1	1	-2.01412e-06
RGSL1	0.715001	1	2.07e-05			RGSL1	0.500184	1	-0.000433495			RGSL1	1	1	-0.000435559
ZSCAN10	0.285049	1	0.0020457			ZSCAN10	0.500184	1	0.00039065			ZSCAN10	1	1	-0.0015867
SOX11	0.0796158	1	-0.000880202			SOX11	0.500184	1	-0.000367031			SOX11	1	1	8.14886e-05
C9orf173	0.465209	1	0.000717777			C9orf173	0.500184	1	0.00043153			C9orf173	1	1	-0.000182278
C20orf203	0.654721	1	0.000194291			C20orf203	0.500184	1	-8.56642e-05			C20orf203	1	1	0.000364065
RP11-465L10.10	0.500184	1	-0.000461329			RP11-465L10.10	0.500184	1	-0.000489344			RP11-465L10.10	1	1	7.28931e-05
RP11-126H7.4	1	1	-0.000390045			RP11-126H7.4	0.500184	1	-0.000409517			RP11-126H7.4	1	1	-0.000395687
TMEM235	0.59298	1	0.000432582			TMEM235	0.500184	1	-4.28444e-05			TMEM235	1	1	0.000101502
TRAV26-1	0.0796158	1	-0.00051333			TRAV26-1	0.500184	1	-0.000433495			TRAV26-1	1	1	-5.08592e-05
LINC01107	0.285049	1	0.000406843			LINC01107	0.500184	1	-0.00023578			LINC01107	1	1	-4.2663e-05
AC008269.2	0.715001	1	0.000189042			AC008269.2	0.500184	1	0.00039065			AC008269.2	1	1	0.000364065
LINC00326	1	1	-0.00138355			LINC00326	0.500184	1	-0.000733969			LINC00326	1	1	-5.03725e-06
RP11-327L3.3	0.892738	1	0.000511697			RP11-327L3.3	0.500184	1	0.000511697			RP11-327L3.3	1	1	-0.000351068
AC109829.1	0.68583	1	-0.000390045			AC109829.1	0.500184	1	0.00039065			AC109829.1	1	1	-2.55321e-05
RP11-288L9.1	0.179712	1	0.00128352			RP11-288L9.1	0.500184	1	-0.000367031			RP11-288L9.1	1	1	-8.98769e-06
AC114877.3	1	1	0.00043153			AC114877.3	0.500184	1	-0.000387388			AC114877.3	1	1	0.00043153
AP000344.3	0.715001	1	-0.000407164			AP000344.3	0.500184	1	-0.000476209			AP000344.3	1	1	-5.03725e-06
AC004019.13	0.59298	1	1.06e-05			AC004019.13	0.500184	1	-0.000433495			AC004019.13	1	1	-0.000395687
AC006159.4	0.59298	1	0.00078661			AC006159.4	0.500184	1	0.00039065			AC006159.4	1	1	-0.000441714
RP11-148K1.12	0.138011	1	-0.000922511			RP11-148K1.12	0.500184	1	-0.000786426			RP11-148K1.12	1	1	-2.46468e-05
CTD-2015A6.2	0.179712	1	0.0010565			CTD-2015A6.2	0.500184	1	0.00039065			CTD-2015A6.2	1	1	0.000240644
RP11-806K15.1	0.345231	1	0.00043153			RP11-806K15.1	0.500184	1	0.0003477			RP11-806K15.1	1	1	0.000172818
RP11-484D2.2	0.179712	1	-0.000416715			RP11-484D2.2	0.500184	1	-0.000393266			RP11-484D2.2	1	1	0.000364065
RP11-64D24.2	1	1	-0.000189738			RP11-64D24.2	0.500184	1	-0.000786426			RP11-64D24.2	1	1	-1.69366e-05
RP11-554E23.4	0.892738	1	0.000192504			RP11-554E23.4	0.500184	1	-0.000393266			RP11-554E23.4	1	1	4.2583e-05
RP11-219B4.5	0.179712	1	-0.000368469			RP11-219B4.5	0.500184	1	-0.000409517			RP11-219B4.5	1	1	-1.02973e-05
RP11-398J10.2	0.465209	1	2.05e-05			RP11-398J10.2	0.500184	1	-0.000409517			RP11-398J10.2	1	1	-0.000395687
RP11-1348G14.5	0.108809	1	0.000875343			RP11-1348G14.5	0.500184	1	0.000106822			RP11-1348G14.5	1	1	-0.000333793
RP11-455F5.5	0.465209	1	0.000200532			RP11-455F5.5	0.500184	1	0.000460153			RP11-455F5.5	1	1	-8.53006e-05
RP11-124N19.3	0.0678892	1	-0.0008344			RP11-124N19.3	0.500184	1	0.000566689			RP11-124N19.3	1	1	0.000143049
CTC-499B15.7	0.715001	1	0.000392348			CTC-499B15.7	0.500184	1	2.20131e-05			CTC-499B15.7	1	1	0.00043153
CTD-2227E11.1	0.138011	1	-0.00204175			CTD-2227E11.1	0.500184	1	0.000460153			CTD-2227E11.1	1	1	-8.14416e-05
RP11-679B17.2	0.465209	1	-0.000436341			RP11-679B17.2	0.500184	1	-0.000299906			RP11-679B17.2	1	1	6.50309e-07
RP1-20C7.6	0.715001	1	-1.82e-05			RP1-20C7.6	0.500184	1	-3.91749e-05			RP1-20C7.6	1	1	0.000388815
RP11-324E6.10	0.224916	1	-0.000461329			RP11-324E6.10	0.500184	1	-0.000409517			RP11-324E6.10	1	1	-0.000136159
RP11-294N21.3	0.345231	1	0.000406843			RP11-294N21.3	0.500184	1	0.000511697			RP11-294N21.3	1	1	0.000234517
RP11-403A3.2	0.179712	1	0.00405707			RP11-403A3.2	0.500184	1	0.0003477			RP11-403A3.2	1	1	-0.000424523
CTD-2013N17.7	0.285049	1	0.00172955			CTD-2013N17.7	0.500184	1	0.000304774			CTD-2013N17.7	1	1	-2.20782e-05
USP9Y	0.285049	1	-0.00489211			USP9Y	0.59298	1	0.000862932			USP9Y	1	1	-4.02706e-06
MORC1	0.285049	1	0.00102321			MORC1	0.59298	1	0.000236788			MORC1	1	1	-0.000395687
PADI3	0.654721	1	-0.00208812			PADI3	0.59298	1	0.000432582			PADI3	1	1	-0.000441714
G6PC2	0.654721	1	-0.000144491			G6PC2	0.59298	1	0.00039065			G6PC2	1	1	0.00039065
VWC2L	0.0678892	1	-0.000500607			VWC2L	0.59298	1	-0.000393266			VWC2L	1	1	-0.000441714
H1FOO	0.179712	1	0.000662634			H1FOO	0.59298	1	0.000511697			H1FOO	1	1	0.000511697
SCGB1C1	0.654721	1	0.000176121			SCGB1C1	0.59298	1	-0.000367031			SCGB1C1	1	1	-0.000424523
AC079790.2	0.654721	1	8.4e-06			AC079790.2	0.59298	1	-4.28444e-05			AC079790.2	1	1	0.00039065
RP11-239H6.2	0.179712	1	-0.000836736			RP11-239H6.2	0.59298	1	0.00039065			RP11-239H6.2	1	1	0.00039065
TBX18-AS1	0.654721	1	-0.000185822			TBX18-AS1	0.59298	1	0.0003477			TBX18-AS1	1	1	0.000511697
RP5-1031D4.2	0.59298	1	1.9e-05			RP5-1031D4.2	0.59298	1	2.20131e-05			RP5-1031D4.2	1	1	1.79215e-05
RP4-799P18.2	0.285049	1	0.00043153			RP4-799P18.2	0.59298	1	0.00043153			RP4-799P18.2	1	1	-2.01412e-06
AC147651.1	0.654721	1	0.000421452			AC147651.1	0.59298	1	-0.000367031			AC147651.1	1	1	-0.000232158
IFT74-AS1	0.654721	1	-5.42e-05			IFT74-AS1	0.59298	1	0.00043153			IFT74-AS1	1	1	-5.85507e-05
RP3-322G13.7	1	1	-0.000390045			RP3-322G13.7	0.59298	1	0.00043153			RP3-322G13.7	1	1	-2.01412e-06
RP1-10C16.1	0.179712	1	0.00045927			RP1-10C16.1	0.59298	1	0.000406843			RP1-10C16.1	1	1	-0.000435559
LINC01351	0.59298	1	-0.000411321			LINC01351	0.59298	1	6.55505e-05			LINC01351	1	1	-8.53006e-05
LINC01143	0.317311	1	0.00102321			LINC01143	0.59298	1	0.00039065			LINC01143	1	1	0.00039065
CTC-347C20.2	0.59298	1	0.000511697			CTC-347C20.2	0.59298	1	0.000118431			CTC-347C20.2	1	1	-0.000337224
LINC01187	0.715001	1	-0.000208388			LINC01187	0.59298	1	5.34249e-05			LINC01187	1	1	-4.2663e-05
RP11-563M4.1	0.654721	1	-0.00049645			RP11-563M4.1	0.59298	1	0.0003477			RP11-563M4.1	1	1	-1.00717e-05
OVOL1-AS1	0.654721	1	-2.83e-06			OVOL1-AS1	0.59298	1	0.00039065			OVOL1-AS1	1	1	0.00039065
RP11-264E20.1	1	1	1.9e-05			RP11-264E20.1	0.59298	1	0.00043153			RP11-264E20.1	1	1	-0.000471933
RP11-70F11.8	0.654721	1	3.91e-05			RP11-70F11.8	0.59298	1	0.000118431			RP11-70F11.8	1	1	3.80693e-05
RP11-242P2.1	0.179712	1	0.000749986			RP11-242P2.1	0.59298	1	0.00043153			RP11-242P2.1	1	1	-0.000395687
CTD-2050N2.1	0.179712	1	0.000850523			CTD-2050N2.1	0.59298	1	0.000406843			CTD-2050N2.1	1	1	-0.000424523
RP11-315A16.1	0.317311	1	-0.00118051			RP11-315A16.1	0.59298	1	-0.000487204			RP11-315A16.1	1	1	-0.000395687
CTC-297N7.1	0.179712	1	5.77e-05			CTC-297N7.1	0.59298	1	0.00043153			CTC-297N7.1	1	1	-1.01841e-05
RP11-176N18.2	0.179712	1	0.000621739			RP11-176N18.2	0.59298	1	-0.000492527			RP11-176N18.2	1	1	-0.000619446
RP11-285E9.5	0.108809	1	0.000432582			RP11-285E9.5	0.59298	1	-8.78346e-07			RP11-285E9.5	1	1	0.000406843
RP11-595B24.1	0.179712	1	0.000635681			RP11-595B24.1	0.59298	1	0.000511697			RP11-595B24.1	1	1	3.80693e-05
RP11-484N16.1	0.317311	1	0.00043153			RP11-484N16.1	0.59298	1	0.000304774			RP11-484N16.1	1	1	0.00043153
RP11-6N17.2	0.59298	1	1.9e-05			RP11-6N17.2	0.59298	1	2.20131e-05			RP11-6N17.2	1	1	-1.01841e-05
RP11-862L9.3	0.317311	1	0.000486326			RP11-862L9.3	0.59298	1	0.00039065			RP11-862L9.3	1	1	-1.69366e-05
RP11-439C15.5	0.715001	1	-0.000423041			RP11-439C15.5	0.59298	1	-0.000353418			RP11-439C15.5	1	1	-0.000441714
LINC00550	0.654721	1	-0.00031601			LINC00550	0.59298	1	0.00039065			LINC00550	1	1	-2.24542e-05
WNT1	0.892738	1	-0.000390045			WNT1	0.600179	1	-0.000426238			WNT1	1	1	0.000106108
YIPF7	0.0796158	1	-0.00128196			YIPF7	0.600179	1	-2.18135e-05			YIPF7	1	1	4.44953e-05
TRBJ2-7	0.108809	1	0.000326352			TRBJ2-7	0.600179	1	-0.00041338			TRBJ2-7	1	1	-0.000195474
NCBP2-AS1	0.465209	1	-0.000200969			NCBP2-AS1	0.600179	1	-0.000421506			NCBP2-AS1	1	1	-1.58112e-05
RP11-359N11.1	0.715001	1	0.000231609			RP11-359N11.1	0.600179	1	-1.33259e-05			RP11-359N11.1	1	1	0.000198329
RP11-432J24.2	1	1	-0.000174227			RP11-432J24.2	0.600179	1	1.9132e-05			RP11-432J24.2	1	1	0.000213247
RP1-187B23.1	0.0796158	1	-0.000422013			RP1-187B23.1	0.600179	1	-0.00028			RP1-187B23.1	1	1	0.000240644
JMJD7	0.465209	1	0.000452335			JMJD7	0.600179	1	0.00029586			JMJD7	1	1	-5.16052e-05
RP11-431M7.3	0.138011	1	0.000972488			RP11-431M7.3	0.600179	1	0.000314037			RP11-431M7.3	1	1	-6.52252e-05
CTC-499B15.8	0.108809	1	0.000561884			CTC-499B15.8	0.600179	1	-0.000684064			CTC-499B15.8	1	1	-0.00109816
RP11-932O9.9	0.345231	1	-0.00137931			RP11-932O9.9	0.600179	1	-0.00033725			RP11-932O9.9	1	1	0.000123124
RP11-725P16.2	1	1	9.7e-05			RP11-725P16.2	0.600179	1	0.000822063			RP11-725P16.2	1	1	-5.05746e-05
HIST1H3A	0.500184	1	0.000486326			HIST1H3A	0.600179	1	-0.000151215			HIST1H3A	1	1	2.34353e-05
AC024060.1	0.715001	1	7.56e-05			AC024060.1	0.600179	1	6.00844e-05			AC024060.1	1	1	0.00036617
MAGEB2	0.654721	1	0.000220459			MAGEB2	0.654721	1	-0.000140277			MAGEB2	1	1	-0.000395687
FLG2	0.273322	1	-0.000652616			FLG2	0.654721	1	-0.000190788			FLG2	1	1	-0.000449506
LECT2	0.317311	1	0.000511697			LECT2	0.654721	1	-9.7526e-05			LECT2	1	1	-0.000435559
TMPRSS15	0.317311	1	-0.00259949			TMPRSS15	0.654721	1	-0.00084812			TMPRSS15	1	1	-0.000424523
KLHL40	1	1	-0.000422013			KLHL40	0.654721	1	0.000353893			KLHL40	1	1	-0.000395687
OR2C3	0.317311	1	0.0012942			OR2C3	0.654721	1	0.000470393			OR2C3	1	1	-0.000449506
LINC00588	0.654721	1	-1.52e-05			LINC00588	0.654721	1	-0.000190191			LINC00588	1	1	-0.000395687
AP001630.5	0.179712	1	-0.000654994			AP001630.5	0.654721	1	-0.000380019			AP001630.5	1	1	-0.000395687
RP4-813D12.3	0.654721	1	0.000168826			RP4-813D12.3	0.654721	1	0.000276451			RP4-813D12.3	1	1	-0.000395687
UPK1A-AS1	0.317311	1	0.000486326			UPK1A-AS1	0.654721	1	0.000146638			UPK1A-AS1	1	1	-1.00717e-05
AC019118.4	0.465209	1	-0.000173701			AC019118.4	0.654721	1	0.00061658			AC019118.4	1	1	-0.000791266
HPN-AS1	0.654721	1	-0.000332537			HPN-AS1	0.654721	1	0.000686411			HPN-AS1	1	1	-1.95081e-05
ASTN2-AS1	0.654721	1	1.25e-05			ASTN2-AS1	0.654721	1	3.84044e-05			ASTN2-AS1	1	1	-0.000441714
RP11-298J23.5	0.179712	1	0.000622551			RP11-298J23.5	0.654721	1	8.44903e-06			RP11-298J23.5	1	1	0.000364065
RP11-297H3.3	0.317311	1	0.000486326			RP11-297H3.3	0.654721	1	-0.000110212			RP11-297H3.3	1	1	-0.000395687
RP4-800F24.1	0.317311	1	0.000759665			RP4-800F24.1	0.654721	1	0.000596594			RP4-800F24.1	1	1	-0.00118674
RP11-65N13.8	0.654721	1	-0.000423997			RP11-65N13.8	0.654721	1	0.000194343			RP11-65N13.8	1	1	0.00039065
CECR3	0.317311	1	0.000813571			CECR3	0.654721	1	1.35726e-05			CECR3	1	1	-0.000395687
CTD-2197I11.1	0.654721	1	0.000255579			CTD-2197I11.1	0.654721	1	0.000302728			CTD-2197I11.1	1	1	-0.000441714
RP11-1167A19.2	0.285049	1	-0.00123717			RP11-1167A19.2	0.654721	1	5.96855e-05			RP11-1167A19.2	1	1	-0.000424523
RP11-667M19.2	0.654721	1	0.000575399			RP11-667M19.2	0.654721	1	0.000839335			RP11-667M19.2	1	1	-0.000435559
CLLU1	0.654721	1	-0.000138559			CLLU1	0.654721	1	0.000334898			CLLU1	1	1	-0.000395687
RP11-511B23.3	0.654721	1	-5.45e-05			RP11-511B23.3	0.654721	1	0.000267386			RP11-511B23.3	1	1	-3.02291e-05
RP11-369C8.1			nan			RP11-369C8.1	0.654721	1	-9.65248e-05			RP11-369C8.1	1	1	-0.000435559
CTD-3037G24.4	0.59298	1	0.000406843			CTD-3037G24.4	0.654721	1	0.000202982			CTD-3037G24.4	1	1	0.000406843
RP11-298J23.8	0.654721	1	3.69e-05			RP11-298J23.8	0.654721	1	5.96474e-05			RP11-298J23.8	1	1	-0.000395687
CTD-2154B17.4	0.179712	1	0.000702535			CTD-2154B17.4	0.654721	1	-0.000271381			CTD-2154B17.4	1	1	-0.000441714
RP11-724N1.1	0.317311	1	0.0012942			RP11-724N1.1	0.654721	1	0.000253889			RP11-724N1.1	1	1	-0.000395687
RP4-668E10.4	0.654721	1	0.000765907			RP4-668E10.4	0.654721	1	0.000788645			RP4-668E10.4	1	1	-0.000395687
AC007163.2	0.285049	1	-0.000412507			AC007163.2	0.654721	1	3.84044e-05			AC007163.2	1	1	-0.000441714
MYH8	0.892738	1	-0.000824897			MYH8	0.68583	1	-0.000409517			MYH8	1	1	-0.000441714
DRD2	1	1	0.00043153			DRD2	0.68583	1	-0.00054921			DRD2	1	1	0.000148991
CA10	1	1	-2.71e-05			CA10	0.68583	1	-0.000246423			CA10	1	1	4.53193e-05
ALOXE3	0.224916	1	-0.000390045			ALOXE3	0.68583	1	-0.000246423			ALOXE3	1	1	-4.31679e-05
PTCHD3	0.144127	1	-0.00318737			PTCHD3	0.68583	1	2.20131e-05			PTCHD3	1	1	0.000195655
FAM69C	0.465209	1	-0.000623323			FAM69C	0.68583	1	0.00039065			FAM69C	1	1	4.10684e-05
SPINK9	0.144127	1	-0.000659935			SPINK9	0.68583	1	2.20131e-05			SPINK9	1	1	3.50352e-06
RP11-706O15.7	0.59298	1	-0.000105768			RP11-706O15.7	0.68583	1	0.000695108			RP11-706O15.7	1	1	0.000302511
RP11-359D14.3	0.654721	1	-0.000407003			RP11-359D14.3	0.68583	1	-0.000353418			RP11-359D14.3	1	1	-3.06738e-05
RP11-136C24.2	1	1	-0.000374236			RP11-136C24.2	0.68583	1	-0.000393266			RP11-136C24.2	1	1	1.27649e-05
KIF25-AS1	0.500184	1	0.000432582			KIF25-AS1	0.68583	1	-0.000845426			KIF25-AS1	1	1	-7.29687e-05
AC104024.1	0.273322	1	0.00022105			AC104024.1	0.68583	1	-0.000299906			AC104024.1	1	1	-1.01841e-05
AP001626.2	1	1	0.00043153			AP001626.2	0.68583	1	-0.000433495			AP001626.2	1	1	0.00043153
AC009498.1	0.108809	1	-0.000833087			AC009498.1	0.68583	1	-4.28444e-05			AC009498.1	1	1	-2.55321e-05
RP11-253A20.1	0.138011	1	-0.000833087			RP11-253A20.1	0.68583	1	-0.000301387			RP11-253A20.1	1	1	-0.000161511
RP11-738B7.1	0.59298	1	1.9e-05			RP11-738B7.1	0.68583	1	0.00039065			RP11-738B7.1	1	1	-5.03725e-06
CASC11	1	1	-0.00019041			CASC11	0.68583	1	-4.28444e-05			CASC11	1	1	-0.000400616
RP11-770G2.2	0.892738	1	-0.000133501			RP11-770G2.2	0.68583	1	-4.28444e-05			RP11-770G2.2	1	1	-1.69366e-05
RP4-816N1.6	1	1	-0.000232815			RP4-816N1.6	0.68583	1	0.000781195			RP4-816N1.6	1	1	0.000172818
RP11-449D8.5	0.68583	1	-0.000412507			RP11-449D8.5	0.68583	1	0.000304774			RP11-449D8.5	1	1	0.000404846
AC006126.3	0.68583	1	0.00043153			AC006126.3	0.68583	1	0.000406843			AC006126.3	1	1	-4.2663e-05
KB-1517D11.4	0.500184	1	-0.000779984			KB-1517D11.4	0.68583	1	0.00129736			KB-1517D11.4	1	1	0.000125034
LL09NC01-251B2.3	0.285049	1	0.000705823			LL09NC01-251B2.3	0.68583	1	-0.00012846			LL09NC01-251B2.3	1	1	0.000201338
RP11-442J21.2	0.108809	1	0.000406843			RP11-442J21.2	0.68583	1	0.000406843			RP11-442J21.2	1	1	-8.84027e-06
AC105052.2	0.59298	1	9.63e-05			AC105052.2	0.68583	1	-0.000409517			AC105052.2	1	1	-0.000400616
CTD-2336O2.3	0.179712	1	0.00140428			CTD-2336O2.3	0.68583	1	0.0003477			CTD-2336O2.3	1	1	0.000131164
KCNA1	0.68583	1	-0.000843902			KCNA1	0.715001	1	1.9132e-05			KCNA1	1	1	-1.01841e-05
HOXB1	0.465209	1	0.000229797			HOXB1	0.715001	1	-9.14781e-05			HOXB1	1	1	8.7174e-05
CHRNA1	0.345231	1	-0.000922511			CHRNA1	0.715001	1	-0.000669008			CHRNA1	1	1	-3.38636e-05
H1FNT	1	1	0.000379997			H1FNT	0.715001	1	0.000260857			H1FNT	1	1	0.00039065
PRB3	0.138011	1	-0.00126567			PRB3	0.715001	1	-0.000143222			PRB3	1	1	-5.03725e-06
TRAJ2	1	1	-0.000461329			TRAJ2	0.715001	1	-0.000571743			TRAJ2	1	1	-0.000395687
FAM66E	1	1	-0.000293658			FAM66E	0.715001	1	-0.00041338			FAM66E	1	1	-0.000186878
RP11-77G23.5	0.179712	1	0.000887776			RP11-77G23.5	0.715001	1	3.78832e-05			RP11-77G23.5	1	1	0.000727812
LINC01364	1	1	2.11e-05			LINC01364	0.715001	1	0.000227758			LINC01364	1	1	-0.000435559
RP1-224A6.3	1	1	-2.67e-05			RP1-224A6.3	0.715001	1	6.78821e-06			RP1-224A6.3	1	1	-0.000424523
LINC00396	0.317311	1	0.00243934			LINC00396	0.715001	1	-0.000401392			LINC00396	1	1	-0.000441714
UTAT33	0.465209	1	-0.00021859			UTAT33	0.715001	1	0.000885634			UTAT33	1	1	0.00102293
RP11-403I13.5	0.59298	1	0.000813571			RP11-403I13.5	0.715001	1	3.22496e-05			RP11-403I13.5	1	1	-1.01841e-05
AF127936.3	0.144127	1	-0.000454387			AF127936.3	0.715001	1	0.000267386			AF127936.3	1	1	5.35317e-05
LATS2-AS1	0.715001	1	0.000208706			LATS2-AS1	0.715001	1	-9.14781e-05			LATS2-AS1	1	1	-1.43579e-05
AJ239322.1	0.179712	1	0.0012323			AJ239322.1	0.715001	1	-2.7837e-05			AJ239322.1	1	1	0.00043153
AC114808.2	0.715001	1	-0.000411809			AC114808.2	0.715001	1	-0.000543693			AC114808.2	1	1	0.000775946
AC015691.13	0.285049	1	-0.000390045			AC015691.13	0.715001	1	-0.000794009			AC015691.13	1	1	-0.000435559
RP11-298O21.2	0.654721	1	-0.0006367			RP11-298O21.2	0.715001	1	-1.30809e-06			RP11-298O21.2	1	1	0.00039065
AC005329.7	0.465209	1	0.000189567			AC005329.7	0.715001	1	9.19907e-05			AC005329.7	1	1	-0.000337224
PTTG2	0.715001	1	-0.00039			PTTG2	0.715001	1	-0.000265024			PTTG2	1	1	-0.000229136
IGHV3-62	0.465209	1	-0.000201569			IGHV3-62	0.715001	1	-0.000117493			IGHV3-62	1	1	0.000511697
NCRNA00250	0.179712	1	-0.000462919			NCRNA00250	0.715001	1	-0.000421506			NCRNA00250	1	1	-0.000395687
RP11-278I4.2	1	1	0.00043153			RP11-278I4.2	0.715001	1	-9.82098e-07			RP11-278I4.2	1	1	8.7174e-05
TRAV1-1	0.59298	1	9.63e-05			TRAV1-1	0.715001	1	-5.16818e-05			TRAV1-1	1	1	0.000406843
RP11-727F15.9	0.144127	1	-0.000678043			RP11-727F15.9	0.715001	1	-4.32713e-05			RP11-727F15.9	1	1	4.237e-07
RP11-114H23.2	0.59298	1	0.000406843			RP11-114H23.2	0.715001	1	0.000268834			RP11-114H23.2	1	1	0.000406843
RP11-394J1.2	0.654721	1	0.000316584			RP11-394J1.2	0.715001	1	-0.000381468			RP11-394J1.2	1	1	-0.000441714
RP11-857B24.1	0.179712	1	0.000634887			RP11-857B24.1	0.715001	1	0.000160589			RP11-857B24.1	1	1	-4.2663e-05
PRSS46	0.654721	1	5.27e-05			PRSS46	0.715001	1	1.18095e-05			PRSS46	1	1	-5.03725e-06
RP11-91I8.1	0.59298	1	-5.34e-05			RP11-91I8.1	0.715001	1	-2.73113e-05			RP11-91I8.1	1	1	-0.000441714
RP11-63A1.1	0.59298	1	-0.000390045			RP11-63A1.1	0.715001	1	-0.000591479			RP11-63A1.1	1	1	-1.69366e-05
RP11-14P20.1	0.654721	1	-9.09e-05			RP11-14P20.1	0.715001	1	-2.85892e-06			RP11-14P20.1	1	1	6.11832e-06
RP11-156L14.1	1	1	-0.00085734			RP11-156L14.1	0.715001	1	0.000680543			RP11-156L14.1	1	1	-0.000870986
RP11-650P15.1	0.59298	1	-0.000213415			RP11-650P15.1	0.715001	1	1.05674e-05			RP11-650P15.1	1	1	-0.000819956
RP11-169K17.3	0.715001	1	-0.00040769			RP11-169K17.3	0.715001	1	0.000215326			RP11-169K17.3	1	1	-0.000203441
RIMBP3B	1	1	1.68e-05			RIMBP3B	0.715001	1	0.000260857			RIMBP3B	1	1	0.000364065
ZP2	0.108809	1	0.000813571			ZP2	0.753152	1	0.000227261			ZP2	1	1	7.10665e-05
SLC5A5	0.345231	1	-0.00010106			SLC5A5	0.753152	1	-0.000656285			SLC5A5	1	1	6.3523e-05
NUTM2F	0.715001	1	0.000236443			NUTM2F	0.753152	1	-0.000265024			NUTM2F	1	1	-5.03725e-06
PNMT	0.345231	1	0.00270496			PNMT	0.753152	1	-0.00232626			PNMT	1	1	-0.000260394
UROC1	0.892738	1	-0.000461329			UROC1	0.753152	1	8.67114e-05			UROC1	1	1	1.27649e-05
XIRP2	0.500184	1	0.000100702			XIRP2	0.753152	1	-0.000518207			XIRP2	1	1	-0.000674131
OR51E1	0.273322	1	0.00140378			OR51E1	0.753152	1	4.31916e-05			OR51E1	1	1	3.58326e-05
KRT16	0.345231	1	-0.000779984			KRT16	0.753152	1	0.0002281			KRT16	1	1	0.000470351
CKLF	0.68583	1	1.9e-05			CKLF	0.753152	1	-0.000586907			CKLF	1	1	-5.03725e-06
AC015987.1	0.345231	1	0.000511697			AC015987.1	0.753152	1	-0.000523886			AC015987.1	1	1	0.000214139
SLC2A1-AS1	0.465209	1	-0.000643507			SLC2A1-AS1	0.753152	1	-4.10637e-05			SLC2A1-AS1	1	1	0.000168474
MEIS1-AS2	0.500184	1	-0.000293658			MEIS1-AS2	0.753152	1	0.000254541			MEIS1-AS2	1	1	4.28549e-05
RP3-413H6.2	0.68583	1	-0.000390045			RP3-413H6.2	0.753152	1	0.000269421			RP3-413H6.2	1	1	0.000213198
RP11-415I12.3	0.68583	1	3.8e-05			RP11-415I12.3	0.753152	1	0.000519797			RP11-415I12.3	1	1	0.000146127
RP11-714L20.1	0.500184	1	0.000406843			RP11-714L20.1	0.753152	1	0.000120278			RP11-714L20.1	1	1	0.000965916
RP11-503P10.1	0.715001	1	2.13e-05			RP11-503P10.1	0.753152	1	-0.000171983			RP11-503P10.1	1	1	-0.000435559
AC092881.1	0.465209	1	0.000235308			AC092881.1	0.753152	1	-0.000171375			AC092881.1	1	1	0.00019324
DLX6	0.59298	1	5.04e-05			DLX6	0.892738	1	-0.000367031			DLX6	1	1	4.53193e-05
R3HDML	0.108809	1	0.00203995			R3HDML	0.892738	1	6.55505e-05			R3HDML	1	1	-0.000112755
LHB	0.892738	1	1.9e-05			LHB	0.892738	1	-0.000561564			LHB	1	1	-2.01412e-06
C4orf26	0.465209	1	-0.000650467			C4orf26	0.892738	1	-0.000353418			C4orf26	1	1	0.00039065
CPN2	0.465209	1	-0.000365733			CPN2	0.892738	1	2.20131e-05			CPN2	1	1	0.000238071
DCAF12L1	0.144127	1	0.000506987			DCAF12L1	0.892738	1	-1.7561e-06			DCAF12L1	1	1	1.54571e-05
IGLV5-48	0.285049	1	-0.00322621			IGLV5-48	0.892738	1	-0.000409517			IGLV5-48	1	1	-0.0001705
SYCE3	0.224916	1	-0.00107835			SYCE3	0.892738	1	-1.7561e-06			SYCE3	1	1	0.000258399
LINC01058	0.465209	1	-0.000558518			LINC01058	0.892738	1	-0.000433495			LINC01058	1	1	-0.00132474
AC012462.2	0.345231	1	-0.000422013			AC012462.2	0.892738	1	-0.000353418			AC012462.2	1	1	0.00043153
RP11-395B7.4	0.654721	1	1.2e-05			RP11-395B7.4	0.892738	1	0.000236788			RP11-395B7.4	1	1	9.90368e-05
RP11-261C10.5	0.465209	1	0.000201378			RP11-261C10.5	0.892738	1	-0.000367031			RP11-261C10.5	1	1	0.000233622
RP11-297A16.2	0.715001	1	0.000202925			RP11-297A16.2	0.892738	1	-0.000299906			RP11-297A16.2	1	1	-2.24542e-05
CTA-407F11.8	0.144127	1	-0.000620079			CTA-407F11.8	0.892738	1	6.55505e-05			CTA-407F11.8	1	1	0.000187662
AP003025.2	0.144127	1	0.00140611			AP003025.2	0.892738	1	0.000475286			AP003025.2	1	1	0.0012942
TEX35	0.59298	1	0.000379997			TEX35	0.892738	1	0.000432582			TEX35	1	1	2.23058e-05
RP11-529G21.2	0.0796158	1	-0.000422013			RP11-529G21.2	0.892738	1	-0.000433495			RP11-529G21.2	1	1	-0.000195474
RP11-148L24.1	1	1	-2.67e-05			RP11-148L24.1	0.892738	1	-0.000299906			RP11-148L24.1	1	1	-2.24542e-05
RP11-834C11.8	0.285049	1	-0.00173351			RP11-834C11.8	0.892738	1	-0.000353418			RP11-834C11.8	1	1	0.000385507
CTD-2297D10.2	0.465209	1	-0.000398604			CTD-2297D10.2	0.892738	1	-0.000487918			CTD-2297D10.2	1	1	0.000238127
RP11-843P14.2	1	1	-0.000381488			RP11-843P14.2	0.892738	1	-4.28444e-05			RP11-843P14.2	1	1	0.00039065
MAFA-AS1	1	1	-8.01e-05			MAFA-AS1	0.892738	1	0.000486326			MAFA-AS1	1	1	0.000486326
RP11-1000B6.8	0.345231	1	-0.000390045			RP11-1000B6.8	0.892738	1	0.000118431			RP11-1000B6.8	1	1	-0.000214779
RP11-515O17.2	0.465209	1	0.000269457			RP11-515O17.2	0.892738	1	0.000133317			RP11-515O17.2	1	1	6.17831e-05
MYH4	0.654721	1	0.000884123			MYH4	0.892738	1	-0.000393266			MYH4	1	1	0.00039065
AC003682.16	0.59298	1	1.06e-05			AC003682.16	0.892738	1	-0.000301387			AC003682.16	1	1	-8.53006e-05
RP5-907D15.4	1	1	0.000432582			RP5-907D15.4	0.892738	1	-0.000409517			RP5-907D15.4	1	1	-0.000848922
RP11-572O6.1	0.500184	1	-0.000767154			RP11-572O6.1	0.892738	1	-4.28444e-05			RP11-572O6.1	1	1	-5.03725e-06
RP11-396C23.4	0.715001	1	-2.71e-05			RP11-396C23.4	0.892738	1	0.000118431			RP11-396C23.4	1	1	-1.14146e-05
RP11-455F5.6	1	1	9.63e-05			RP11-455F5.6	0.892738	1	0.000304774			RP11-455F5.6	1	1	2.23058e-05
RP11-500G22.4	0.273322	1	-0.00115648			RP11-500G22.4	0.892738	1	-0.000492902			RP11-500G22.4	1	1	0.000450288
CYP3A7-CYP3A51P	0.654721	1	3.69e-05			CYP3A7-CYP3A51P	0.892738	1	-0.000367031			CYP3A7-CYP3A51P	1	1	-0.000181298
RP11-43A14.2	0.144127	1	-0.000391705			RP11-43A14.2	0.892738	1	2.20131e-05			RP11-43A14.2	1	1	0.000781195
CH17-224D4.1	0.715001	1	0.000827887			CH17-224D4.1	0.892738	1	-0.000353418			CH17-224D4.1	1	1	0.000751344
HGFAC	0.224916	1	-0.000824897			HGFAC	0.916512	1	0.000508106			HGFAC	1	1	-0.000694616
GCNT7	0.224916	1	-0.000461329			GCNT7	0.916512	1	-0.000210602			GCNT7	1	1	0.000197666
PMP2	0.892738	1	2.11e-05			PMP2	0.916512	1	0.000147336			PMP2	1	1	0.000237877
A2ML1	0.892738	1	-0.000922511			A2ML1	0.916512	1	0.000661508			A2ML1	1	1	0.000464358
ACSM6	0.345231	1	-0.000486761			ACSM6	0.916512	1	0.000194343			ACSM6	1	1	5.70414e-05
LINGO2	0.345231	1	-0.000379282			LINGO2	0.916512	1	-0.00033876			LINGO2	1	1	0.000121683
CHRM4	0.144127	1	-0.00115689			CHRM4	0.916512	1	0.000302934			CHRM4	1	1	-0.000430132
C2orf91	0.68583	1	-0.000922511			C2orf91	0.916512	1	-0.00250456			C2orf91	1	1	-0.00059462
C1orf167	0.59298	1	9.63e-05			C1orf167	0.916512	1	-2.18614e-05			C1orf167	1	1	0.000240644
AC002451.3	0.68583	1	3.8e-05			AC002451.3	0.916512	1	-0.000221595			AC002451.3	1	1	-0.000379147
ACTN3	0.465209	1	-0.000900116			ACTN3	0.916512	1	-0.000145331			ACTN3	1	1	0.000692432
CTB-118N6.2	0.715001	1	0.000204558			CTB-118N6.2	0.916512	1	-8.71349e-05			CTB-118N6.2	1	1	0.000115884
RP11-756P10.2	0.68583	1	0.000862932			RP11-756P10.2	0.916512	1	-0.000128687			RP11-756P10.2	1	1	3.69735e-05
PKIA-AS1	1	1	-0.000152177			PKIA-AS1	0.916512	1	-4.8634e-05			PKIA-AS1	1	1	-0.000229136
RP11-718B12.2	0.285049	1	-5.34e-05			RP11-718B12.2	0.916512	1	4.65609e-05			RP11-718B12.2	1	1	-0.000684834
RP11-973N13.4	0.892738	1	-0.000309885			RP11-973N13.4	0.916512	1	-3.18256e-05			RP11-973N13.4	1	1	0.000150103
RP11-149I9.2	0.68583	1	-0.00078639			RP11-149I9.2	0.916512	1	9.90238e-05			RP11-149I9.2	1	1	0.000161934
RP11-286N3.2	0.59298	1	0.000100702			RP11-286N3.2	0.916512	1	-7.37664e-05			RP11-286N3.2	1	1	-1.51035e-05
RP1-136B1.1	0.345231	1	-0.000922511			RP1-136B1.1	0.916512	1	-0.000506861			RP1-136B1.1	1	1	0.000310372
CBSL	0.500184	1	2.11e-05			CBSL	0.916512	1	-0.000661303			CBSL	1	1	0.00249869
RP11-322E11.2	0.892738	1	1.9e-05			RP11-322E11.2	0.916512	1	0.000234426			RP11-322E11.2	1	1	4.10684e-05
KDM5D	1	1	0.00145849			KDM5D	1	1	5.86055e-05			KDM5D	1	1	0.00102293
RSPH6A	0.179712	1	-0.000375189			RSPH6A	1	1	-9.66552e-06			RSPH6A	1	1	-0.000800904
GIF	0.59298	1	-5.34e-05			GIF	1	1	0.000511697			GIF	1	1	3.49914e-05
NDST4	0.179712	1	0.000374989			NDST4	1	1	6.44814e-05			NDST4	1	1	0.000862932
LMAN1L	0.654721	1	-0.000320845			LMAN1L	1	1	0.00043153			LMAN1L	1	1	1.29941e-05
PROK1	0.0678892	1	-0.000474045			PROK1	1	1	-0.000171659			PROK1	1	1	-5.03725e-06
TEX12	1	1	0.000379997			TEX12	1	1	0.000202027			TEX12	1	1	1.11523e-05
MIR202HG	0.59298	1	3.8e-05			MIR202HG	1	1	-0.000276448			MIR202HG	1	1	-0.000461806
CA7	0.715001	1	4.76e-06			CA7	1	1	-0.000387388			CA7	1	1	0.00043153
DEFB4A	0.273322	1	-0.000462978			DEFB4A	1	1	-2.72236e-05			DEFB4A	1	1	0.000286711
APOF	0.179712	1	0.000662634			APOF	1	1	-0.000274728			APOF	1	1	0.000511697
OR52N2	1	1	-5.34e-05			OR52N2	1	1	-0.000433495			OR52N2	1	1	5.07674e-05
QRFPR	0.59298	1	-2.67e-05			QRFPR	1	1	3.18374e-05			QRFPR	1	1	0.000385507
TMEM215	1	1	0.000511697			TMEM215	1	1	0.000511697			TMEM215	1	1	8.7174e-05
LAMP5-AS1	0.654721	1	-0.000369144			LAMP5-AS1	1	1	2.20131e-05			LAMP5-AS1	1	1	0.00039065
RP11-464C19.3	0.345231	1	-0.000461329			RP11-464C19.3	1	1	2.08956e-05			RP11-464C19.3	1	1	-5.85507e-05
AC091729.8	0.892738	1	-0.000390045			AC091729.8	1	1	5.29025e-06			AC091729.8	1	1	-4.2663e-05
AC135178.7	0.317311	1	0.000288668			AC135178.7	1	1	-0.000409517			AC135178.7	1	1	-5.03725e-06
ARHGEF7-AS1	0.654721	1	6.08e-05			ARHGEF7-AS1	1	1	-0.000367031			ARHGEF7-AS1	1	1	-0.000435559
PGA4	0.59298	1	0.000511697			PGA4	1	1	3.91014e-05			PGA4	1	1	0.000511697
RP11-631F7.2	0.654721	1	-0.000381488			RP11-631F7.2	1	1	5.34249e-05			RP11-631F7.2	1	1	0.00039065
FAM41C	1	1	-1.63e-05			FAM41C	1	1	0.000185839			FAM41C	1	1	0.000385507
LINC00867	0.654721	1	-2.72e-05			LINC00867	1	1	1.18095e-05			LINC00867	1	1	0.00039065
AC104088.1	0.273322	1	-0.000861172			AC104088.1	1	1	-4.28444e-05			AC104088.1	1	1	0.00039065
AC002511.3	0.59298	1	-0.000393366			AC002511.3	1	1	9.72743e-06			AC002511.3	1	1	0.00019587
RP11-415J8.5	0.715001	1	1e-05			RP11-415J8.5	1	1	-0.000183972			RP11-415J8.5	1	1	-0.000791266
AC009970.1	0.285049	1	-0.000390045			AC009970.1	1	1	2.20131e-05			AC009970.1	1	1	0.000406843
CLYBL-AS1	0.465209	1	3.69e-05			CLYBL-AS1	1	1	-0.000166296			CLYBL-AS1	1	1	-0.000441714
RP11-399E6.1	0.285049	1	-0.000422013			RP11-399E6.1	1	1	-8.78346e-07			RP11-399E6.1	1	1	0.00039065
RP3-522P13.3	0.144127	1	0.000623076			RP3-522P13.3	1	1	7.93829e-05			RP3-522P13.3	1	1	-2.03621e-05
AP001092.4	0.144127	1	0.000746037			AP001092.4	1	1	-0.000101205			AP001092.4	1	1	-2.03621e-05
RP6-24A23.3	0.654721	1	0.000755719			RP6-24A23.3	1	1	-0.000433495			RP6-24A23.3	1	1	-0.000870986
SIRPG-AS1	0.317311	1	-0.000293658			SIRPG-AS1	1	1	1.86161e-05			SIRPG-AS1	1	1	0.00039065
LSAMP-AS1	0.179712	1	0.000689665			LSAMP-AS1	1	1	-0.000169921			LSAMP-AS1	1	1	-4.2663e-05
RP11-190P13.2	0.500184	1	-0.000390045			RP11-190P13.2	1	1	0.000169302			RP11-190P13.2	1	1	-4.2663e-05
RP11-381N20.2	0.285049	1	0.000486326			RP11-381N20.2	1	1	3.84044e-05			RP11-381N20.2	1	1	0.000364065
RP13-497K6.1	0.285049	1	0.000486326			RP13-497K6.1	1	1	-0.000387388			RP13-497K6.1	1	1	0.000486326
RP11-83M16.6	0.285049	1	0.000885646			RP11-83M16.6	1	1	0.00039065			RP11-83M16.6	1	1	-5.03725e-06
RP11-770E5.3	1	1	0.000432582			RP11-770E5.3	1	1	0.000432582			RP11-770E5.3	1	1	-0.000441714
SMIM18	0.68583	1	-0.000411321			SMIM18	1	1	2.20131e-05			SMIM18	1	1	0.00043153
KB-1460A1.3	0.317311	1	0.00078661			KB-1460A1.3	1	1	-0.000487204			KB-1460A1.3	1	1	-0.000435559
RP11-196E1.3	0.892738	1	0.000246001			RP11-196E1.3	1	1	-0.000536866			RP11-196E1.3	1	1	-1.01841e-05
RP11-90D4.3	0.285049	1	0.000862932			RP11-90D4.3	1	1	0.000187864			RP11-90D4.3	1	1	-4.2663e-05
RP11-263K4.5	0.654721	1	-0.000165802			RP11-263K4.5	1	1	0.000406843			RP11-263K4.5	1	1	-4.2663e-05
RP11-307C19.2	0.59298	1	-0.000412507			RP11-307C19.2	1	1	-0.000210827			RP11-307C19.2	1	1	-1.69366e-05
RP11-138H8.2	0.179712	1	0.000419187			RP11-138H8.2	1	1	1.99058e-05			RP11-138H8.2	1	1	0.000406843
LA16c-313D11.9	0.0796158	1	-0.000461329			LA16c-313D11.9	1	1	0.000218376			LA16c-313D11.9	1	1	-2.75958e-05
CTD-2311M21.3	0.108809	1	-0.000412507			CTD-2311M21.3	1	1	0.00039065			CTD-2311M21.3	1	1	0.00039065
RP11-856M7.2	0.317311	1	0.00145849			RP11-856M7.2	1	1	-0.000367031			RP11-856M7.2	1	1	-0.000395687
RP11-15F12.3	0.317311	1	0.000486326			RP11-15F12.3	1	1	-0.000393266			RP11-15F12.3	1	1	-0.000395687
CCDC177	1	1	3.04e-05			CCDC177	1	1	0.000137659			CCDC177	1	1	-0.000441714
LLNLR-249E10.1	0.59298	1	2.11e-05			LLNLR-249E10.1	1	1	5.64064e-05			LLNLR-249E10.1	1	1	0.000852489
CTD-2521M24.5	0.465209	1	0.000259956			CTD-2521M24.5	1	1	0.000460153			CTD-2521M24.5	1	1	-0.000249982
RP11-245P10.6	0.59298	1	1.06e-05			RP11-245P10.6	1	1	2.62733e-05			RP11-245P10.6	1	1	-4.2663e-05
RP11-128A17.2	0.59298	1	-0.000293658			RP11-128A17.2	1	1	3.23361e-05			RP11-128A17.2	1	1	-4.2663e-05
HIST1H2BO	0.59298	1	0.00043153			HIST1H2BO	1	1	0.000118431			HIST1H2BO	1	1	1.79215e-05
RP1-278C19.8	0.224916	1	-0.000461329			RP1-278C19.8	1	1	-0.000561564			RP1-278C19.8	1	1	0.000775946
RP11-104J23.1	0.317311	1	-0.000478792			RP11-104J23.1	1	1	-9.12149e-05			RP11-104J23.1	1	1	-2.75958e-05
AC243945.1	0.317311	1	-0.000880202			AC243945.1	1	1	0.0003477			AC243945.1	1	1	-1.00717e-05
PRKACG			nan			PRKACG	0.0678892	1	-0.000400263			PRKACG			nan
ADGRD2	0.317311	1	-0.00259949			ADGRD2	0.0678892	1	-0.000460349			ADGRD2			nan
FOXD4L3			nan			FOXD4L3	0.0678892	1	-0.000380149			FOXD4L3			nan
RP11-671J11.7	0.108809	1	-0.000412507			RP11-671J11.7	0.0678892	1	-0.000460349			RP11-671J11.7			nan
RP11-182J1.13	0.179712	1	-0.000902779			RP11-182J1.13	0.0678892	1	-0.000583732			RP11-182J1.13			nan
RP11-256I23.1	0.317311	1	-0.000390045			RP11-256I23.1	0.0678892	1	-0.00041338			RP11-256I23.1			nan
OR13J1	0.317311	1	-0.000867018			OR13J1	0.108809	1	-0.000487204			OR13J1			nan
MTUS2-AS1			nan			MTUS2-AS1	0.108809	1	-0.000433495			MTUS2-AS1			nan
HNRNPCL4			nan			HNRNPCL4	0.108809	1	-0.000487204			HNRNPCL4			nan
OR5AK2	0.317311	1	-0.000433574			OR5AK2	0.108809	1	-0.000409517			OR5AK2			nan
LIPF	0.654721	1	-0.000217218			LIPF	0.108809	1	-0.000409517			LIPF			nan
TRAJ34			nan			TRAJ34	0.108809	1	-0.000409517			TRAJ34			nan
GAGE10			nan			GAGE10	0.108809	1	-0.000367031			GAGE10			nan
PAPPA-AS2	0.179712	1	-0.000667509			PAPPA-AS2	0.108809	1	-0.000866859			PAPPA-AS2			nan
RP11-310H4.3	0.317311	1	-0.00130033			RP11-310H4.3	0.108809	1	-0.000487204			RP11-310H4.3			nan
RP3-348I23.2			nan			RP3-348I23.2	0.108809	1	-0.000433495			RP3-348I23.2			nan
AC097499.1	0.179712	1	-0.000427793			AC097499.1	0.108809	1	-0.000818918			AC097499.1			nan
AC090617.1			nan			AC090617.1	0.108809	1	-0.000433495			AC090617.1			nan
RP11-280H21.1	0.317311	1	-0.000843902			RP11-280H21.1	0.108809	1	-0.000487204			RP11-280H21.1			nan
RP11-473L15.3	0.317311	1	-0.000461329			RP11-473L15.3	0.108809	1	-0.000866859			RP11-473L15.3			nan
RP11-374A4.1	0.317311	1	-0.000390045			RP11-374A4.1	0.108809	1	-0.000733969			RP11-374A4.1			nan
CLRN2			nan			CLRN2	0.108809	1	-0.000433495			CLRN2			nan
BFSP2-AS1	0.317311	1	-0.000461329			BFSP2-AS1	0.108809	1	-0.000409517			BFSP2-AS1			nan
CTD-2373N4.5	0.179712	1	-0.00041726			CTD-2373N4.5	0.108809	1	-0.000393266			CTD-2373N4.5			nan
CTC-329D1.3			nan			CTC-329D1.3	0.108809	1	-0.000786426			CTC-329D1.3			nan
RP11-144G7.2			nan			RP11-144G7.2	0.108809	1	-0.000433495			RP11-144G7.2			nan
XXbac-BPG248L24.13			nan			XXbac-BPG248L24.13	0.108809	1	-0.000866859			XXbac-BPG248L24.13			nan
RP3-521E19.2	0.317311	1	-0.000433574			RP3-521E19.2	0.108809	1	-0.000818918			RP3-521E19.2			nan
RP11-342M21.2	0.317311	1	-0.000779984			RP11-342M21.2	0.108809	1	-0.000367031			RP11-342M21.2			nan
CTC-527H23.2			nan			CTC-527H23.2	0.108809	1	-0.000409517			CTC-527H23.2			nan
RP11-403P17.2	0.179712	1	-0.000823501			RP11-403P17.2	0.108809	1	-0.000433495			RP11-403P17.2			nan
CTD-2291D10.1			nan			CTD-2291D10.1	0.108809	1	-0.000393266			CTD-2291D10.1			nan
CTD-2561B21.3	0.317311	1	-0.000412507			CTD-2561B21.3	0.108809	1	-0.000409517			CTD-2561B21.3			nan
LINC01443			nan			LINC01443	0.108809	1	-0.000433495			LINC01443			nan
CTD-2529P6.3			nan			CTD-2529P6.3	0.108809	1	-0.000409517			CTD-2529P6.3			nan
RP11-660M5.1			nan			RP11-660M5.1	0.108809	1	-0.000487204			RP11-660M5.1			nan
AL162426.1			nan			AL162426.1	0.108809	1	-0.000393266			AL162426.1			nan
MLN			nan			MLN	0.179712	1	-0.000766448			MLN			nan
PAX4			nan			PAX4	0.179712	1	-0.000420311			PAX4			nan
UGT2B10	0.317311	1	-0.00123717			UGT2B10	0.179712	1	-0.000427118			UGT2B10			nan
MYF5	0.317311	1	-0.000390045			MYF5	0.179712	1	-0.000840497			MYF5			nan
SIM1	0.317311	1	-0.000433574			SIM1	0.179712	1	-0.000569922			SIM1			nan
HDGFL1			nan			HDGFL1	0.179712	1	-0.000373342			HDGFL1			nan
SPACA1			nan			SPACA1	0.179712	1	-0.000381468			SPACA1			nan
SLC17A1	0.179712	1	-0.000639763			SLC17A1	0.179712	1	-0.000691881			SLC17A1			nan
ADAM30	0.317311	1	-0.000867018			ADAM30	0.179712	1	-0.000691881			ADAM30			nan
SOX3	0.317311	1	-0.00210883			SOX3	0.179712	1	-0.000401392			SOX3			nan
KLHL1	0.317311	1	-0.000390045			KLHL1	0.179712	1	-0.000381468			KLHL1			nan
SST	0.317311	1	-0.000867018			SST	0.179712	1	-0.00131032			SST			nan
FGF19	0.317311	1	-0.000433574			FGF19	0.179712	1	-0.000420311			FGF19			nan
CYP2C19			nan			CYP2C19	0.179712	1	-0.000810735			CYP2C19			nan
DDI1	0.179712	1	-0.000425687			DDI1	0.179712	1	-0.000691881			DDI1			nan
NWD2	0.179712	1	-0.000664174			NWD2	0.179712	1	-0.000427118			NWD2			nan
SLITRK1	0.179712	1	-0.00126875			SLITRK1	0.179712	1	-0.000420311			SLITRK1			nan
C9orf62			nan			C9orf62	0.179712	1	-0.000896581			C9orf62			nan
NLRP10			nan			NLRP10	0.179712	1	-0.000592975			NLRP10			nan
PSG9	0.317311	1	-0.000433574			PSG9	0.179712	1	-0.00100342			PSG9			nan
C17orf74			nan			C17orf74	0.179712	1	-0.000460349			C17orf74			nan
ODF4	0.317311	1	-0.000412507			ODF4	0.179712	1	-0.000400263			ODF4			nan
KRT76			nan			KRT76	0.179712	1	-0.000381468			KRT76			nan
PLA2G2E	0.317311	1	-0.000390045			PLA2G2E	0.179712	1	-0.000400263			PLA2G2E			nan
SULT1C3			nan			SULT1C3	0.179712	1	-0.000360224			SULT1C3			nan
SLC22A24	0.317311	1	-0.000433574			SLC22A24	0.179712	1	-0.000570122			SLC22A24			nan
LINC00501	0.317311	1	-0.000433574			LINC00501	0.179712	1	-0.0014007			LINC00501			nan
KHDC3L	0.108809	1	-0.000433574			KHDC3L	0.179712	1	-0.000616945			KHDC3L			nan
RHOXF2B	0.317311	1	-0.000867018			RHOXF2B	0.179712	1	-0.000448361			RHOXF2B			nan
XXbac-BPG32J3.20			nan			XXbac-BPG32J3.20	0.179712	1	-0.000663831			XXbac-BPG32J3.20			nan
IGKV2D-26			nan			IGKV2D-26	0.179712	1	-0.000360224			IGKV2D-26			nan
TRAJ48			nan			TRAJ48	0.179712	1	-0.000381468			TRAJ48			nan
TRAJ47			nan			TRAJ47	0.179712	1	-0.000420311			TRAJ47			nan
TRAJ45	0.317311	1	-0.000412507			TRAJ45	0.179712	1	-0.000360224			TRAJ45			nan
TRAJ17	0.317311	1	-0.00173351			TRAJ17	0.179712	1	-0.000713513			TRAJ17			nan
TRAJ12	0.317311	1	-0.000390045			TRAJ12	0.179712	1	-0.000653061			TRAJ12			nan
IGHD2-2	0.317311	1	-0.000843902			IGHD2-2	0.179712	1	-0.000360224			IGHD2-2			nan
KRTAP16-1	0.317311	1	-0.000412507			KRTAP16-1	0.179712	1	-0.000460349			KRTAP16-1			nan
RP11-414H23.2			nan			RP11-414H23.2	0.179712	1	-0.000393456			RP11-414H23.2			nan
IQCJ			nan			IQCJ	0.179712	1	-0.000653061			IQCJ			nan
TAS2R41			nan			TAS2R41	0.179712	1	-0.000381468			TAS2R41			nan
RP11-274J16.5			nan			RP11-274J16.5	0.179712	1	-0.000914075			RP11-274J16.5			nan
RP11-285G1.9			nan			RP11-285G1.9	0.179712	1	-0.000677032			RP11-285G1.9			nan
SAMSN1-AS1	0.108809	1	-0.000422013			SAMSN1-AS1	0.179712	1	-0.000393456			SAMSN1-AS1			nan
RP3-471M13.2	0.317311	1	-0.000422013			RP3-471M13.2	0.179712	1	-0.000421506			RP3-471M13.2			nan
AC007422.1			nan			AC007422.1	0.179712	1	-0.000440235			AC007422.1			nan
AC009892.10			nan			AC009892.10	0.179712	1	-0.000626206			AC009892.10			nan
ZNF385D-AS1	0.317311	1	-0.000922511			ZNF385D-AS1	0.179712	1	-0.000440235			ZNF385D-AS1			nan
RP11-307P5.2	0.317311	1	-0.000433574			RP11-307P5.2	0.179712	1	-0.00146434			RP11-307P5.2			nan
IGHJ1P	0.317311	1	-0.000390045			IGHJ1P	0.179712	1	-0.000576728			IGHJ1P			nan
RP11-407H12.8			nan			RP11-407H12.8	0.179712	1	-0.00107356			RP11-407H12.8			nan
AC005162.4	0.317311	1	-0.000433574			AC005162.4	0.179712	1	-0.000440235			AC005162.4			nan
RP11-52J3.2	0.317311	1	-0.000433574			RP11-52J3.2	0.179712	1	-0.000373342			RP11-52J3.2			nan
AC007327.5			nan			AC007327.5	0.179712	1	-0.000663831			AC007327.5			nan
MYO16-AS2			nan			MYO16-AS2	0.179712	1	-0.000663831			MYO16-AS2			nan
RP11-366F6.2	0.317311	1	-0.00184443			RP11-366F6.2	0.179712	1	-0.000670638			RP11-366F6.2			nan
RP4-753D10.5	0.317311	1	-0.000412507			RP4-753D10.5	0.179712	1	-0.000727116			RP4-753D10.5			nan
AC024084.1	0.317311	1	-0.000922511			AC024084.1	0.179712	1	-0.000570122			AC024084.1			nan
RP11-486B10.3	0.317311	1	-0.000412507			RP11-486B10.3	0.179712	1	-0.000663831			RP11-486B10.3			nan
F10-AS1			nan			F10-AS1	0.179712	1	-0.000388274			F10-AS1			nan
RP11-302L19.1	0.179712	1	-0.000607471			RP11-302L19.1	0.179712	1	-0.000388274			RP11-302L19.1			nan
TMEM114	0.179712	1	-0.000616974			TMEM114	0.179712	1	-0.000583732			TMEM114			nan
LINC01189	0.317311	1	-0.000843902			LINC01189	0.179712	1	-0.00053689			LINC01189			nan
RP11-410K21.2			nan			RP11-410K21.2	0.179712	1	-0.000543693			RP11-410K21.2			nan
RP11-324I22.2	0.179712	1	-0.000406029			RP11-324I22.2	0.179712	1	-0.000393456			RP11-324I22.2			nan
AC006019.4			nan			AC006019.4	0.179712	1	-0.000630063			AC006019.4			nan
RP11-218D6.4	0.317311	1	-0.000843902			RP11-218D6.4	0.179712	1	-0.000938541			RP11-218D6.4			nan
RP11-75C9.2	0.317311	1	-0.000779984			RP11-75C9.2	0.179712	1	-0.000427118			RP11-75C9.2			nan
AC016683.5			nan			AC016683.5	0.179712	1	-0.000420311			AC016683.5			nan
RP1-79C4.1	0.179712	1	-0.000644515			RP1-79C4.1	0.179712	1	-0.000380149			RP1-79C4.1			nan
RP11-217L21.1			nan			RP11-217L21.1	0.179712	1	-0.00127606			RP11-217L21.1			nan
AC005220.3			nan			AC005220.3	0.179712	1	-0.000400263			AC005220.3			nan
RP11-96L14.7			nan			RP11-96L14.7	0.179712	1	-0.000460349			RP11-96L14.7			nan
RP1-261G23.5	0.317311	1	-0.000433574			RP1-261G23.5	0.179712	1	-0.000596977			RP1-261G23.5			nan
PATE4			nan			PATE4	0.179712	1	-0.000401392			PATE4			nan
RP13-210D15.4			nan			RP13-210D15.4	0.179712	1	-0.000393456			RP13-210D15.4			nan
LINC01448			nan			LINC01448	0.179712	1	-0.000427118			LINC01448			nan
AC018730.4			nan			AC018730.4	0.179712	1	-0.000448361			AC018730.4			nan
RP11-34P13.14	0.654721	1	-0.000196157			RP11-34P13.14	0.179712	1	-0.00106468			RP11-34P13.14			nan
RP4-631H13.2	0.179712	1	-0.000411809			RP4-631H13.2	0.179712	1	-0.000583732			RP4-631H13.2			nan
RP11-232M24.1			nan			RP11-232M24.1	0.179712	1	-0.000420311			RP11-232M24.1			nan
LINC01214	0.317311	1	-0.000390045			LINC01214	0.179712	1	-0.000762834			LINC01214			nan
LINC00698			nan			LINC00698	0.179712	1	-0.00108393			LINC00698			nan
TRBV12-1			nan			TRBV12-1	0.179712	1	-0.000576728			TRBV12-1			nan
CTC-295J13.3			nan			CTC-295J13.3	0.179712	1	-0.000597971			CTC-295J13.3			nan
RP11-24I21.1	0.317311	1	-0.000433574			RP11-24I21.1	0.179712	1	-0.000360224			RP11-24I21.1			nan
CTD-2023N9.2			nan			CTD-2023N9.2	0.179712	1	-0.000360224			CTD-2023N9.2			nan
RP11-292D4.1			nan			RP11-292D4.1	0.179712	1	-0.000460349			RP11-292D4.1			nan
RP11-5N11.5	0.317311	1	-0.000390045			RP11-5N11.5	0.179712	1	-0.000683755			RP11-5N11.5			nan
RP11-231G15.1	0.317311	1	-0.000433574			RP11-231G15.1	0.179712	1	-0.000576728			RP11-231G15.1			nan
CTD-2193G5.1	0.317311	1	-0.00130033			CTD-2193G5.1	0.179712	1	-0.00102981			CTD-2193G5.1			nan
CTC-548H10.2			nan			CTC-548H10.2	0.179712	1	-0.000360224			CTC-548H10.2			nan
CTD-2256P15.1	0.317311	1	-0.000412507			CTD-2256P15.1	0.179712	1	-0.000388274			CTD-2256P15.1			nan
RP11-91J3.2			nan			RP11-91J3.2	0.179712	1	-0.000427118			RP11-91J3.2			nan
RP11-5N11.6			nan			RP11-5N11.6	0.179712	1	-0.000373342			RP11-5N11.6			nan
AC006552.1			nan			AC006552.1	0.179712	1	-0.000427118			AC006552.1			nan
LINC01181			nan			LINC01181	0.179712	1	-0.000400263			LINC01181			nan
CTD-3046C4.1			nan			CTD-3046C4.1	0.179712	1	-0.00110122			CTD-3046C4.1			nan
IGHV3-33-2	0.317311	1	-0.000412507			IGHV3-33-2	0.179712	1	-0.000583732			IGHV3-33-2			nan
IGLVI-63	0.317311	1	-0.00155955			IGLVI-63	0.179712	1	-0.000550008			IGLVI-63			nan
RP11-96A1.5	0.317311	1	-0.000433574			RP11-96A1.5	0.179712	1	-0.000610138			RP11-96A1.5			nan
RP11-122C21.1			nan			RP11-122C21.1	0.179712	1	-0.000727116			RP11-122C21.1			nan
RP1-276E15.1	0.317311	1	-0.000867018			RP1-276E15.1	0.179712	1	-0.00106663			RP1-276E15.1			nan
RP11-396O20.1	0.179712	1	-0.000423041			RP11-396O20.1	0.179712	1	-0.000373342			RP11-396O20.1			nan
RP1-68D18.3	0.317311	1	-0.000422013			RP1-68D18.3	0.179712	1	-0.00114002			RP1-68D18.3			nan
RP11-148I19.1			nan			RP11-148I19.1	0.179712	1	-0.000393456			RP11-148I19.1			nan
RERG-AS1			nan			RERG-AS1	0.179712	1	-0.000543693			RERG-AS1			nan
RP11-429A20.3	0.317311	1	-0.000867018			RP11-429A20.3	0.179712	1	-0.000713513			RP11-429A20.3			nan
RP11-133L14.5			nan			RP11-133L14.5	0.179712	1	-0.000610138			RP11-133L14.5			nan
RP11-259O18.4			nan			RP11-259O18.4	0.179712	1	-0.000840497			RP11-259O18.4			nan
MIR3180-4			nan			MIR3180-4	0.179712	1	-0.000400263			MIR3180-4			nan
RP11-1070N10.4			nan			RP11-1070N10.4	0.179712	1	-0.000691881			RP11-1070N10.4			nan
RP11-185P18.2			nan			RP11-185P18.2	0.179712	1	-0.000460349			RP11-185P18.2			nan
RP11-1033H12.1	0.179712	1	-0.000436918			RP11-1033H12.1	0.179712	1	-0.000427118			RP11-1033H12.1			nan
CTD-2058B24.2	0.317311	1	-0.000433574			CTD-2058B24.2	0.179712	1	-0.000460349			CTD-2058B24.2			nan
LINC00596			nan			LINC00596	0.179712	1	-0.000460349			LINC00596			nan
LINC01491			nan			LINC01491	0.179712	1	-0.000947307			LINC01491			nan
RP11-507B12.2	0.317311	1	-0.000833087			RP11-507B12.2	0.179712	1	-0.000367441			RP11-507B12.2			nan
RP13-262C2.3			nan			RP13-262C2.3	0.179712	1	-0.00041338			RP13-262C2.3			nan
AC004125.3			nan			AC004125.3	0.179712	1	-0.000400263			AC004125.3			nan
LINC00919			nan			LINC00919	0.179712	1	-0.000401392			LINC00919			nan
RP11-413H22.2	0.317311	1	-0.000867018			RP11-413H22.2	0.179712	1	-0.000907269			RP11-413H22.2			nan
KB-1000E4.2			nan			KB-1000E4.2	0.179712	1	-0.000427118			KB-1000E4.2			nan
RP11-616M22.7	0.317311	1	-0.000433574			RP11-616M22.7	0.179712	1	-0.000427118			RP11-616M22.7			nan
AC005307.1	0.317311	1	-0.000412507			AC005307.1	0.179712	1	-0.000571743			AC005307.1			nan
PWRN3	0.317311	1	0.000432582			PWRN3	0.179712	1	-0.000327403			PWRN3			nan
AC012322.1			nan			AC012322.1	0.179712	1	-0.000373342			AC012322.1			nan
RP11-760D2.11	0.317311	1	-0.000422013			RP11-760D2.11	0.179712	1	-0.000388274			RP11-760D2.11			nan
RP11-669E14.4			nan			RP11-669E14.4	0.179712	1	-0.00041338			RP11-669E14.4			nan
AC004702.2	0.317311	1	-0.000433574			AC004702.2	0.179712	1	-0.000977384			AC004702.2			nan
RP11-728E14.3	0.317311	1	-0.000922511			RP11-728E14.3	0.179712	1	-0.000703869			RP11-728E14.3			nan
RP11-638L3.3	0.317311	1	-0.000390045			RP11-638L3.3	0.179712	1	-0.000400263			RP11-638L3.3			nan
RP11-879F14.1			nan			RP11-879F14.1	0.179712	1	-0.000381468			RP11-879F14.1			nan
RP11-2N1.1			nan			RP11-2N1.1	0.179712	1	-0.000734756			RP11-2N1.1			nan
RP11-640A1.3	0.317311	1	-0.00116982			RP11-640A1.3	0.179712	1	-0.000360224			RP11-640A1.3			nan
RP11-258B16.1			nan			RP11-258B16.1	0.179712	1	-0.000626206			RP11-258B16.1			nan
CTC-360G5.6	0.317311	1	-0.00194917			CTC-360G5.6	0.179712	1	-0.000903209			CTC-360G5.6			nan
CTC-513N18.7			nan			CTC-513N18.7	0.179712	1	-0.000400263			CTC-513N18.7			nan
AC011516.1			nan			AC011516.1	0.179712	1	-0.000448361			AC011516.1			nan
ARHGAP19-SLIT1	0.317311	1	-0.000824897			ARHGAP19-SLIT1	0.179712	1	-0.000448361			ARHGAP19-SLIT1			nan
AC011841.1			nan			AC011841.1	0.179712	1	-0.000460349			AC011841.1			nan
RP11-87C7.3	0.317311	1	-0.000412507			RP11-87C7.3	0.179712	1	-0.000773599			RP11-87C7.3			nan
RP11-398A8.5	0.317311	1	-0.000779984			RP11-398A8.5	0.179712	1	-0.00115062			RP11-398A8.5			nan
AC145123.2			nan			AC145123.2	0.179712	1	-0.000460349			AC145123.2			nan
AC136352.5	0.317311	1	-0.000461329			AC136352.5	0.179712	1	-0.000388274			AC136352.5			nan
RP5-851M4.1	0.179712	1	-0.000607471			RP5-851M4.1	0.179712	1	-0.000448361			RP5-851M4.1			nan
CH507-210P18.4			nan			CH507-210P18.4	0.179712	1	-0.000583732			CH507-210P18.4			nan
CH507-396I9.3			nan			CH507-396I9.3	0.179712	1	-0.000460349			CH507-396I9.3			nan
AL158839.1	0.179712	1	-0.000425687			AL158839.1	0.179712	1	-0.000570122			AL158839.1			nan
CTA-280A3.2	0.317311	1	-0.000433574			CTA-280A3.2	0.179712	1	-0.000427118			CTA-280A3.2			nan
AC004853.1			nan			AC004853.1	0.179712	1	-0.000773599			AC004853.1			nan
TRBJ1-2			nan			TRBJ1-2	0.179712	1	-0.000420311			TRBJ1-2			nan
RP11-61G19.2			nan			RP11-61G19.2	0.179712	1	-0.000373342			RP11-61G19.2			nan
CAMKV	0.317311	1	0.000432582			CAMKV	0.285049	1	-0.00105999			CAMKV			nan
RP11-486O13.4	0.654721	1	-1.44e-05			RP11-486O13.4	0.285049	1	-0.000433495			RP11-486O13.4			nan
RP5-1077H22.2	0.317311	1	0.000432582			RP5-1077H22.2	0.285049	1	-0.000353418			RP5-1077H22.2			nan
MAGEC2			nan			MAGEC2	0.317311	1	-0.000393266			MAGEC2			nan
GSC2			nan			GSC2	0.317311	1	-0.000367031			GSC2			nan
CHAT	0.179712	1	-0.000447452			CHAT	0.317311	1	-0.000393266			CHAT			nan
HRH3	0.317311	1	0.000432582			HRH3	0.317311	1	0.000432582			HRH3			nan
CGB			nan			CGB	0.317311	1	-0.000367031			CGB			nan
LHX3			nan			LHX3	0.317311	1	-0.000353418			LHX3			nan
KRT37	0.179712	1	-0.000596246			KRT37	0.317311	1	-0.000367031			KRT37			nan
GHRH			nan			GHRH	0.317311	1	-0.000733969			GHRH			nan
CPN1			nan			CPN1	0.317311	1	-0.000733969			CPN1			nan
CRHR1	0.317311	1	-0.00216657			CRHR1	0.317311	1	-0.000733969			CRHR1			nan
TAS2R8			nan			TAS2R8	0.317311	1	-0.000433495			TAS2R8			nan
GJA8			nan			GJA8	0.317311	1	-0.000409517			GJA8			nan
IRGC			nan			IRGC	0.317311	1	-0.000487204			IRGC			nan
DEFB126	0.317311	1	-0.000433574			DEFB126	0.317311	1	-0.000353418			DEFB126			nan
C20orf187			nan			C20orf187	0.317311	1	-0.000974244			C20orf187			nan
HTN1			nan			HTN1	0.317311	1	-0.000974244			HTN1			nan
FUT5			nan			FUT5	0.317311	1	-0.000393266			FUT5			nan
BPIFA3	0.179712	1	-0.000638738			BPIFA3	0.317311	1	-0.000409517			BPIFA3			nan
GJA9			nan			GJA9	0.317311	1	-0.000367031			GJA9			nan
FTHL17	0.317311	1	0.000432582			FTHL17	0.317311	1	0.000432582			FTHL17			nan
CFHR5	0.317311	1	-0.00116982			CFHR5	0.317311	1	-0.000393266			CFHR5			nan
RAX	0.317311	1	0.000432582			RAX	0.317311	1	0.000432582			RAX			nan
MTNR1B			nan			MTNR1B	0.317311	1	-0.000733969			MTNR1B			nan
CHRND	0.317311	1	-0.000867018			CHRND	0.317311	1	-0.000733969			CHRND			nan
IL1F10	0.179712	1	-0.00100858			IL1F10	0.317311	1	-0.000409517			IL1F10			nan
IL21	0.317311	1	-0.000390045			IL21	0.317311	1	-0.000367031			IL21			nan
DMRTC2	0.317311	1	0.000865034			DMRTC2	0.317311	1	0.000498003			DMRTC2			nan
LRIT1	0.317311	1	-0.000422013			LRIT1	0.317311	1	-0.000733969			LRIT1			nan
HTR3B			nan			HTR3B	0.317311	1	-0.000353418			HTR3B			nan
MAGEC1	0.317311	1	-0.000390045			MAGEC1	0.317311	1	-0.000353418			MAGEC1			nan
CYP11B1	0.317311	1	-0.000412507			CYP11B1	0.317311	1	-0.000487204			CYP11B1			nan
CCDC105	0.317311	1	0.000432582			CCDC105	0.317311	1	0.000432582			CCDC105			nan
SSTR5	0.317311	1	-0.00216657			SSTR5	0.317311	1	-0.000367031			SSTR5			nan
ANKRD30BL	0.179712	1	-0.000628531			ANKRD30BL	0.317311	1	-0.000367031			ANKRD30BL			nan
OTOP1	0.317311	1	-0.00259949			OTOP1	0.317311	1	-0.000706749			OTOP1			nan
SLC6A18			nan			SLC6A18	0.317311	1	-0.000353418			SLC6A18			nan
TLX3	0.654721	1	0.00021573			TLX3	0.317311	1	0.000865034			TLX3			nan
SLC7A13	0.0678892	1	-0.000447452			SLC7A13	0.317311	1	-0.00117948			SLC7A13			nan
RPL10L			nan			RPL10L	0.317311	1	-0.000367031			RPL10L			nan
OR4K2	0.179712	1	-0.000427793			OR4K2	0.317311	1	-0.000487204			OR4K2			nan
SERPINA12	0.317311	1	-0.00116982			SERPINA12	0.317311	1	-0.000353418			SERPINA12			nan
TBC1D21	0.179712	1	-0.000886795			TBC1D21	0.317311	1	-0.000706749			TBC1D21			nan
OR51I1			nan			OR51I1	0.317311	1	-0.000487204			OR51I1			nan
OR51Q1			nan			OR51Q1	0.317311	1	-0.000487204			OR51Q1			nan
CTD-2550O8.5	0.108809	1	-0.000461329			CTD-2550O8.5	0.317311	1	0.000432582			CTD-2550O8.5			nan
OR1F1	0.317311	1	0.000432582			OR1F1	0.317311	1	0.000432582			OR1F1			nan
FSTL5	0.179712	1	-0.000628531			FSTL5	0.317311	1	-0.000409517			FSTL5			nan
VPREB1			nan			VPREB1	0.317311	1	-0.000353418			VPREB1			nan
LINC00266-3			nan			LINC00266-3	0.317311	1	-0.000433495			LINC00266-3			nan
FAM71B	0.317311	1	-0.000433574			FAM71B	0.317311	1	-0.000353418			FAM71B			nan
LINC00208	0.317311	1	0.000432582			LINC00208	0.317311	1	0.000432582			LINC00208			nan
PROL1	0.317311	1	0.000432582			PROL1	0.317311	1	0.000432582			PROL1			nan
OR1L6	0.317311	1	-0.000390045			OR1L6	0.317311	1	-0.000393266			OR1L6			nan
OR1L3	0.317311	1	-0.000422013			OR1L3	0.317311	1	-0.000487204			OR1L3			nan
SPACA5			nan			SPACA5	0.317311	1	-0.000487204			SPACA5			nan
REG3A	0.317311	1	0.000432582			REG3A	0.317311	1	0.000432582			REG3A			nan
OR1A1			nan			OR1A1	0.317311	1	-0.000409517			OR1A1			nan
OR5B12	0.179712	1	-0.0016306			OR5B12	0.317311	1	-0.000367031			OR5B12			nan
OR9I1			nan			OR9I1	0.317311	1	-0.000409517			OR9I1			nan
OR10H5			nan			OR10H5	0.317311	1	-0.000367031			OR10H5			nan
OR1L1	0.317311	1	-0.000922511			OR1L1	0.317311	1	-0.000393266			OR1L1			nan
SPATA3	0.317311	1	0.000432582			SPATA3	0.317311	1	0.000432582			SPATA3			nan
OR9G1			nan			OR9G1	0.317311	1	-0.000487204			OR9G1			nan
ZG16	0.317311	1	-0.00259949			ZG16	0.317311	1	-0.000353418			ZG16			nan
RAG2			nan			RAG2	0.317311	1	-0.000409517			RAG2			nan
OR52W1			nan			OR52W1	0.317311	1	-0.000409517			OR52W1			nan
RBMXL3			nan			RBMXL3	0.317311	1	-0.000367031			RBMXL3			nan
LINC00302			nan			LINC00302	0.317311	1	-0.000367031			LINC00302			nan
MIR7-3HG	0.179712	1	-0.00127831			MIR7-3HG	0.317311	1	-0.000487204			MIR7-3HG			nan
OR52R1	0.317311	1	0.000865034			OR52R1	0.317311	1	0.000865034			OR52R1			nan
FAM27L			nan			FAM27L	0.317311	1	-0.000409517			FAM27L			nan
LINC00314	0.317311	1	-0.000461329			LINC00314	0.317311	1	-0.000353418			LINC00314			nan
TPRX1			nan			TPRX1	0.317311	1	-0.000367031			TPRX1			nan
RP11-363G10.2			nan			RP11-363G10.2	0.317311	1	-0.000487204			RP11-363G10.2			nan
CYP11B2			nan			CYP11B2	0.317311	1	-0.000367031			CYP11B2			nan
GM140			nan			GM140	0.317311	1	-0.000706749			GM140			nan
GPHB5			nan			GPHB5	0.317311	1	-0.000487204			GPHB5			nan
OR2AP1			nan			OR2AP1	0.317311	1	-0.000353418			OR2AP1			nan
MRGPRX4			nan			MRGPRX4	0.317311	1	-0.000433495			MRGPRX4			nan
OR1E1	0.317311	1	-0.000422013			OR1E1	0.317311	1	-0.00105999			OR1E1			nan
GPR139			nan			GPR139	0.317311	1	-0.000487204			GPR139			nan
OR56B1			nan			OR56B1	0.317311	1	-0.000974244			OR56B1			nan
FER1L6-AS1			nan			FER1L6-AS1	0.317311	1	-0.000487204			FER1L6-AS1			nan
OR4C15	0.317311	1	0.000865034			OR4C15	0.317311	1	0.000865034			OR4C15			nan
C17orf77			nan			C17orf77	0.317311	1	-0.000367031			C17orf77			nan
CCDC172	0.317311	1	-0.000922511			CCDC172	0.317311	1	-0.000353418			CCDC172			nan
OR4F15			nan			OR4F15	0.317311	1	-0.000433495			OR4F15			nan
OR2T11			nan			OR2T11	0.317311	1	-0.000393266			OR2T11			nan
POTEC			nan			POTEC	0.317311	1	-0.000487204			POTEC			nan
OR4N4			nan			OR4N4	0.317311	1	-0.000353418			OR4N4			nan
DSCR4	0.317311	1	0.000865034			DSCR4	0.317311	1	0.000865034			DSCR4			nan
RP13-1039J1.2			nan			RP13-1039J1.2	0.317311	1	-0.000974244			RP13-1039J1.2			nan
DEFB108B			nan			DEFB108B	0.317311	1	-0.000487204			DEFB108B			nan
SIX6			nan			SIX6	0.317311	1	-0.000733969			SIX6			nan
OR51M1	0.317311	1	0.00172955			OR51M1	0.317311	1	0.00172955			OR51M1			nan
SATL1			nan			SATL1	0.317311	1	-0.000367031			SATL1			nan
PRR23B			nan			PRR23B	0.317311	1	-0.000487204			PRR23B			nan
OR51B2	0.317311	1	-0.000867018			OR51B2	0.317311	1	-0.000367031			OR51B2			nan
DEFB105A			nan			DEFB105A	0.317311	1	-0.000353418			DEFB105A			nan
FGF3			nan			FGF3	0.317311	1	-0.00146112			FGF3			nan
ACTL7A			nan			ACTL7A	0.317311	1	-0.000409517			ACTL7A			nan
PRAMEF10	0.654721	1	0.000237494			PRAMEF10	0.317311	1	0.000865034			PRAMEF10			nan
TMEM202			nan			TMEM202	0.317311	1	-0.000487204			TMEM202			nan
ZCCHC16	0.317311	1	-0.000433574			ZCCHC16	0.317311	1	-0.000353418			ZCCHC16			nan
OR51I2	0.317311	1	0.000432582			OR51I2	0.317311	1	0.000432582			OR51I2			nan
NRN1L	0.317311	1	-0.000433574			NRN1L	0.317311	1	-0.000433495			NRN1L			nan
OR51F1			nan			OR51F1	0.317311	1	-0.000353418			OR51F1			nan
KRTAP10-6	0.317311	1	-0.000922511			KRTAP10-6	0.317311	1	-0.000433495			KRTAP10-6			nan
LINC00083			nan			LINC00083	0.317311	1	-0.000353418			LINC00083			nan
BSX	0.317311	1	-0.000433574			BSX	0.317311	1	-0.000409517			BSX			nan
OR14I1	0.317311	1	-0.000922511			OR14I1	0.317311	1	-0.000353418			OR14I1			nan
OR10S1			nan			OR10S1	0.317311	1	-0.000409517			OR10S1			nan
OR8D1			nan			OR8D1	0.317311	1	-0.000367031			OR8D1			nan
NBPF4			nan			NBPF4	0.317311	1	-0.000487204			NBPF4			nan
GK2			nan			GK2	0.317311	1	-0.00105999			GK2			nan
OR5AC2			nan			OR5AC2	0.317311	1	-0.000353418			OR5AC2			nan
LCE1B			nan			LCE1B	0.317311	1	-0.000353418			LCE1B			nan
OR2L8			nan			OR2L8	0.317311	1	-0.000353418			OR2L8			nan
RP11-76E12.1			nan			RP11-76E12.1	0.317311	1	-0.000393266			RP11-76E12.1			nan
LINC00477	0.179712	1	-0.00104016			LINC00477	0.317311	1	-0.000353418			LINC00477			nan
OR8G1			nan			OR8G1	0.317311	1	-0.0012282			OR8G1			nan
OR5H2			nan			OR5H2	0.317311	1	-0.000409517			OR5H2			nan
POTEH			nan			POTEH	0.317311	1	-0.000433495			POTEH			nan
KRTAP4-6			nan			KRTAP4-6	0.317311	1	-0.000367031			KRTAP4-6			nan
OR5B21			nan			OR5B21	0.317311	1	-0.000487204			OR5B21			nan
KRTAP13-1	0.654721	1	-0.000217649			KRTAP13-1	0.317311	1	0.000498003			KRTAP13-1			nan
LINC01565	0.179712	1	-0.000639763			LINC01565	0.317311	1	-0.000409517			LINC01565			nan
GPX6			nan			GPX6	0.317311	1	-0.000409517			GPX6			nan
RP11-560A15.3			nan			RP11-560A15.3	0.317311	1	-0.000433495			RP11-560A15.3			nan
RP13-259N13.2			nan			RP13-259N13.2	0.317311	1	-0.000433495			RP13-259N13.2			nan
RP11-335E6.2	0.317311	1	-0.000779984			RP11-335E6.2	0.317311	1	-0.000433495			RP11-335E6.2			nan
KPRP			nan			KPRP	0.317311	1	-0.000818918			KPRP			nan
KRTAP5-11	0.317311	1	-0.000433574			KRTAP5-11	0.317311	1	-0.000487204			KRTAP5-11			nan
OR2J2			nan			OR2J2	0.317311	1	-0.000974244			OR2J2			nan
CTB-158D10.3			nan			CTB-158D10.3	0.317311	1	-0.000409517			CTB-158D10.3			nan
OR5L2			nan			OR5L2	0.317311	1	-0.000353418			OR5L2			nan
OR6C65			nan			OR6C65	0.317311	1	-0.000433495			OR6C65			nan
OR52E6	0.317311	1	0.000432582			OR52E6	0.317311	1	0.000432582			OR52E6			nan
OR51A4			nan			OR51A4	0.317311	1	-0.000409517			OR51A4			nan
AC083864.4			nan			AC083864.4	0.317311	1	-0.000409517			AC083864.4			nan
TRGJP			nan			TRGJP	0.317311	1	-0.000409517			TRGJP			nan
TRGV11			nan			TRGV11	0.317311	1	-0.000367031			TRGV11			nan
TRAJ57			nan			TRAJ57	0.317311	1	-0.000487204			TRAJ57			nan
TRAJ40			nan			TRAJ40	0.317311	1	-0.000367031			TRAJ40			nan
TRAJ33			nan			TRAJ33	0.317311	1	-0.000367031			TRAJ33			nan
TRAJ30			nan			TRAJ30	0.317311	1	-0.000487204			TRAJ30			nan
TRAJ28	0.317311	1	0.000432582			TRAJ28	0.317311	1	0.000432582			TRAJ28			nan
TRAJ24			nan			TRAJ24	0.317311	1	-0.000487204			TRAJ24			nan
TRAJ22			nan			TRAJ22	0.317311	1	-0.000487204			TRAJ22			nan
TRAJ19	0.317311	1	-0.000461329			TRAJ19	0.317311	1	-0.00105999			TRAJ19			nan
TRAJ14			nan			TRAJ14	0.317311	1	-0.000367031			TRAJ14			nan
TRAJ8			nan			TRAJ8	0.317311	1	-0.000367031			TRAJ8			nan
IGHJ1			nan			IGHJ1	0.317311	1	-0.000367031			IGHJ1			nan
RP11-221J22.1			nan			RP11-221J22.1	0.317311	1	-0.000409517			RP11-221J22.1			nan
LINC00269	0.317311	1	-0.00130033			LINC00269	0.317311	1	-0.000409517			LINC00269			nan
FAM138C			nan			FAM138C	0.317311	1	-0.000487204			FAM138C			nan
OR2A14			nan			OR2A14	0.317311	1	-0.000367031			OR2A14			nan
LINC00397			nan			LINC00397	0.317311	1	-0.000409517			LINC00397			nan
RP1-171K16.5			nan			RP1-171K16.5	0.317311	1	-0.000393266			RP1-171K16.5			nan
USP17L2	0.317311	1	-0.000412507			USP17L2	0.317311	1	-0.000433495			USP17L2			nan
RP11-344J7.2	0.317311	1	0.000432582			RP11-344J7.2	0.317311	1	0.000432582			RP11-344J7.2			nan
RP4-788P17.1	0.317311	1	-0.000779984			RP4-788P17.1	0.317311	1	-0.000393266			RP4-788P17.1			nan
AC034228.3			nan			AC034228.3	0.317311	1	-0.000786426			AC034228.3			nan
CTB-111F10.1	0.179712	1	-0.000607471			CTB-111F10.1	0.317311	1	-0.00130009			CTB-111F10.1			nan
RP11-473E2.2	0.317311	1	-0.000867018			RP11-473E2.2	0.317311	1	-0.000706749			RP11-473E2.2			nan
ZNF32-AS3	0.317311	1	-0.000412507			ZNF32-AS3	0.317311	1	-0.000786426			ZNF32-AS3			nan
AP001048.4			nan			AP001048.4	0.317311	1	-0.000367031			AP001048.4			nan
TCEAL3-AS1			nan			TCEAL3-AS1	0.317311	1	-0.000433495			TCEAL3-AS1			nan
AC104777.4			nan			AC104777.4	0.317311	1	-0.00110081			AC104777.4			nan
RP3-522D1.1	0.317311	1	-0.000867018			RP3-522D1.1	0.317311	1	-0.000367031			RP3-522D1.1			nan
AC004009.3			nan			AC004009.3	0.317311	1	-0.000433495			AC004009.3			nan
AC010880.1	0.317311	1	0.000432582			AC010880.1	0.317311	1	0.000432582			AC010880.1			nan
AC009313.1			nan			AC009313.1	0.317311	1	-0.000367031			AC009313.1			nan
RP11-328K22.1	0.654721	1	-0.000173701			RP11-328K22.1	0.317311	1	0.000432582			RP11-328K22.1			nan
AC068134.8			nan			AC068134.8	0.317311	1	-0.000409517			AC068134.8			nan
HTR2A-AS1	0.317311	1	-0.000843902			HTR2A-AS1	0.317311	1	-0.000409517			HTR2A-AS1			nan
RP11-438F14.3			nan			RP11-438F14.3	0.317311	1	-0.000974244			RP11-438F14.3			nan
RP11-61J19.2	0.317311	1	-0.000433574			RP11-61J19.2	0.317311	1	-0.000487204			RP11-61J19.2			nan
RP11-554D15.4			nan			RP11-554D15.4	0.317311	1	-0.000353418			RP11-554D15.4			nan
RP11-38C18.2	0.317311	1	0.000432582			RP11-38C18.2	0.317311	1	0.000432582			RP11-38C18.2			nan
SRGAP3-AS1	0.317311	1	-0.000433574			SRGAP3-AS1	0.317311	1	-0.000409517			SRGAP3-AS1			nan
LINC00502	0.317311	1	-0.000412507			LINC00502	0.317311	1	-0.000433495			LINC00502			nan
RP11-74C3.1			nan			RP11-74C3.1	0.317311	1	-0.000367031			RP11-74C3.1			nan
AC010082.2			nan			AC010082.2	0.317311	1	-0.000487204			AC010082.2			nan
RP11-383G10.5			nan			RP11-383G10.5	0.317311	1	-0.000409517			RP11-383G10.5			nan
RP11-449J1.1			nan			RP11-449J1.1	0.317311	1	-0.000367031			RP11-449J1.1			nan
RP11-168C9.1			nan			RP11-168C9.1	0.317311	1	-0.000733969			RP11-168C9.1			nan
FAM197Y5P			nan			FAM197Y5P	0.317311	1	-0.000367031			FAM197Y5P			nan
NAALADL2-AS1			nan			NAALADL2-AS1	0.317311	1	-0.000367031			NAALADL2-AS1			nan
RP11-412H9.2			nan			RP11-412H9.2	0.317311	1	-0.000367031			RP11-412H9.2			nan
AC007679.3			nan			AC007679.3	0.317311	1	-0.000367031			AC007679.3			nan
RP11-569A11.2			nan			RP11-569A11.2	0.317311	1	-0.000487204			RP11-569A11.2			nan
RP5-858B6.1			nan			RP5-858B6.1	0.317311	1	-0.000433495			RP5-858B6.1			nan
RP11-354I10.1			nan			RP11-354I10.1	0.317311	1	-0.00110081			RP11-354I10.1			nan
AC118653.2	0.317311	1	0.000432582			AC118653.2	0.317311	1	0.000432582			AC118653.2			nan
IGHD6-25	0.179712	1	-0.00080244			IGHD6-25	0.317311	1	-0.000393266			IGHD6-25			nan
AC009531.2			nan			AC009531.2	0.317311	1	-0.000487204			AC009531.2			nan
SLC39A12-AS1			nan			SLC39A12-AS1	0.317311	1	-0.000367031			SLC39A12-AS1			nan
RP11-461K13.1	0.317311	1	-0.000867018			RP11-461K13.1	0.317311	1	-0.000409517			RP11-461K13.1			nan
RP11-99H8.1	0.317311	1	0.000865034			RP11-99H8.1	0.317311	1	0.000865034			RP11-99H8.1			nan
LINC00381	0.317311	1	-0.000390045			LINC00381	0.317311	1	-0.000818918			LINC00381			nan
LINC00408			nan			LINC00408	0.317311	1	-0.000487204			LINC00408			nan
RP11-65J3.2	0.317311	1	-0.000412507			RP11-65J3.2	0.317311	1	-0.000367031			RP11-65J3.2			nan
RP13-614K11.2	0.317311	1	0.000432582			RP13-614K11.2	0.317311	1	0.000432582			RP13-614K11.2			nan
RP11-476F14.1			nan			RP11-476F14.1	0.317311	1	-0.000409517			RP11-476F14.1			nan
USP17L7	0.317311	1	-0.000433574			USP17L7	0.317311	1	-0.000433495			USP17L7			nan
RP11-87M18.2	0.317311	1	-0.000433574			RP11-87M18.2	0.317311	1	-0.000409517			RP11-87M18.2			nan
AC138647.1			nan			AC138647.1	0.317311	1	-0.00146112			AC138647.1			nan
RP11-406O16.1	0.179712	1	-0.00160285			RP11-406O16.1	0.317311	1	-0.000409517			RP11-406O16.1			nan
AC007463.2			nan			AC007463.2	0.317311	1	-0.000393266			AC007463.2			nan
AC096732.2	0.317311	1	-0.000433574			AC096732.2	0.317311	1	-0.000409517			AC096732.2			nan
RP4-745E8.2			nan			RP4-745E8.2	0.317311	1	-0.000409517			RP4-745E8.2			nan
RP11-69C17.2	0.317311	1	0.000432582			RP11-69C17.2	0.317311	1	0.000432582			RP11-69C17.2			nan
RP11-719J20.1	0.317311	1	-0.000433574			RP11-719J20.1	0.317311	1	-0.000974244			RP11-719J20.1			nan
AL589986.2	0.317311	1	-0.000433574			AL589986.2	0.317311	1	-0.000433495			AL589986.2			nan
RP11-38J22.3	0.317311	1	-0.000461329			RP11-38J22.3	0.317311	1	-0.000353418			RP11-38J22.3			nan
RP11-289F5.1			nan			RP11-289F5.1	0.317311	1	-0.000706749			RP11-289F5.1			nan
AC114813.1			nan			AC114813.1	0.317311	1	-0.000487204			AC114813.1			nan
RP11-575L7.2	0.654721	1	-4.96e-07			RP11-575L7.2	0.317311	1	0.000432582			RP11-575L7.2			nan
RP11-80B9.1			nan			RP11-80B9.1	0.317311	1	-0.000818918			RP11-80B9.1			nan
AP000235.2			nan			AP000235.2	0.317311	1	-0.000409517			AP000235.2			nan
AC144525.1			nan			AC144525.1	0.317311	1	-0.000433495			AC144525.1			nan
LINC00658			nan			LINC00658	0.317311	1	-0.000367031			LINC00658			nan
L29074.3	0.317311	1	0.00129736			L29074.3	0.317311	1	0.00129736			L29074.3			nan
RP11-565P22.2	0.317311	1	-0.000422013			RP11-565P22.2	0.317311	1	-0.000367031			RP11-565P22.2			nan
RP11-570H19.2	0.317311	1	-0.000390045			RP11-570H19.2	0.317311	1	-0.000367031			RP11-570H19.2			nan
AC005358.3			nan			AC005358.3	0.317311	1	-0.000367031			AC005358.3			nan
AC019172.2	0.285049	1	-0.000433574			AC019172.2	0.317311	1	0.000432582			AC019172.2			nan
RP11-5P4.2			nan			RP11-5P4.2	0.317311	1	-0.000409517			RP11-5P4.2			nan
CTA-342B11.1	0.317311	1	0.000432582			CTA-342B11.1	0.317311	1	0.000432582			CTA-342B11.1			nan
AC087499.10	0.317311	1	-0.00126567			AC087499.10	0.317311	1	-0.000409517			AC087499.10			nan
CTA-31J9.2			nan			CTA-31J9.2	0.317311	1	-0.000733969			CTA-31J9.2			nan
RP4-745K6.1			nan			RP4-745K6.1	0.317311	1	-0.000487204			RP4-745K6.1			nan
RP11-171A24.2	0.317311	1	-0.000824897			RP11-171A24.2	0.317311	1	-0.000393266			RP11-171A24.2			nan
ISX-AS1	0.317311	1	1.06e-05			ISX-AS1	0.317311	1	0.000432582			ISX-AS1			nan
RP11-255A11.2			nan			RP11-255A11.2	0.317311	1	-0.000433495			RP11-255A11.2			nan
RP11-125K10.5			nan			RP11-125K10.5	0.317311	1	-0.000353418			RP11-125K10.5			nan
LINC01209	0.317311	1	0.000432582			LINC01209	0.317311	1	0.000432582			LINC01209			nan
AC011995.3	0.317311	1	0.000865034			AC011995.3	0.317311	1	0.000865034			AC011995.3			nan
AC092168.4			nan			AC092168.4	0.317311	1	-0.000866859			AC092168.4			nan
AC011897.2			nan			AC011897.2	0.317311	1	-0.000393266			AC011897.2			nan
AC009411.1			nan			AC009411.1	0.317311	1	-0.000487204			AC009411.1			nan
RP11-170M17.1	0.317311	1	0.00129736			RP11-170M17.1	0.317311	1	0.00129736			RP11-170M17.1			nan
AC008940.1	0.654721	1	-0.000200969			AC008940.1	0.317311	1	0.000432582			AC008940.1			nan
RP11-791O21.5			nan			RP11-791O21.5	0.317311	1	-0.000974244			RP11-791O21.5			nan
LINC00266-4P			nan			LINC00266-4P	0.317311	1	-0.000409517			LINC00266-4P			nan
AC008281.1			nan			AC008281.1	0.317311	1	-0.000974244			AC008281.1			nan
AC105398.3	0.317311	1	-0.000422013			AC105398.3	0.317311	1	-0.000733969			AC105398.3			nan
RP5-1044H5.1	0.317311	1	-0.000412507			RP5-1044H5.1	0.317311	1	-0.000353418			RP5-1044H5.1			nan
MCHR2-AS1			nan			MCHR2-AS1	0.317311	1	-0.00146112			MCHR2-AS1			nan
LINC00404			nan			LINC00404	0.317311	1	-0.000487204			LINC00404			nan
RP5-1066H13.4	0.317311	1	0.000432582			RP5-1066H13.4	0.317311	1	0.000432582			RP5-1066H13.4			nan
AC108056.1	0.317311	1	0.000865034			AC108056.1	0.317311	1	0.000865034			AC108056.1			nan
LINC01079	0.654721	1	-0.000368618			LINC01079	0.317311	1	0.000432582			LINC01079			nan
LINC01264	0.317311	1	-0.000867018			LINC01264	0.317311	1	-0.000487204			LINC01264			nan
RP11-174G17			nan			RP11-174G17	0.317311	1	-0.000487204			RP11-174G17			nan
RP11-275N1.1	0.317311	1	-0.000867018			RP11-275N1.1	0.317311	1	-0.000353418			RP11-275N1.1			nan
AC013472.4	0.179712	1	-0.000411809			AC013472.4	0.317311	1	-0.000409517			AC013472.4			nan
RP4-705O1.1			nan			RP4-705O1.1	0.317311	1	-0.000487204			RP4-705O1.1			nan
RP4-614C15.3			nan			RP4-614C15.3	0.317311	1	-0.000367031			RP4-614C15.3			nan
AP000146.2	0.317311	1	-0.000390045			AP000146.2	0.317311	1	-0.000487204			AP000146.2			nan
LINC01381	0.317311	1	-0.000867018			LINC01381	0.317311	1	-0.000367031			LINC01381			nan
RP1-28O17.1			nan			RP1-28O17.1	0.317311	1	-0.000706749			RP1-28O17.1			nan
AC092580.3	0.317311	1	-0.000433574			AC092580.3	0.317311	1	-0.000433495			AC092580.3			nan
RP1-155D22.1			nan			RP1-155D22.1	0.317311	1	-0.000353418			RP1-155D22.1			nan
FAM224B	0.317311	1	-0.000867018			FAM224B	0.317311	1	-0.000786426			FAM224B			nan
RP5-1114G22.2			nan			RP5-1114G22.2	0.317311	1	-0.000706749			RP5-1114G22.2			nan
RP11-62F24.1	0.317311	1	0.000432582			RP11-62F24.1	0.317311	1	0.000432582			RP11-62F24.1			nan
RP11-152L7.1			nan			RP11-152L7.1	0.317311	1	-0.000818918			RP11-152L7.1			nan
AF015720.3			nan			AF015720.3	0.317311	1	-0.000433495			AF015720.3			nan
AP001255.2			nan			AP001255.2	0.317311	1	-0.000409517			AP001255.2			nan
RP11-545P6.2	0.317311	1	0.000443021			RP11-545P6.2	0.317311	1	0.000498003			RP11-545P6.2			nan
AC103563.9	0.179712	1	-0.000607471			AC103563.9	0.317311	1	-0.000393266			AC103563.9			nan
RP11-514F8.2			nan			RP11-514F8.2	0.317311	1	-0.000866859			RP11-514F8.2			nan
AC011752.1			nan			AC011752.1	0.317311	1	-0.000353418			AC011752.1			nan
RP11-111F5.3	0.317311	1	0.000432582			RP11-111F5.3	0.317311	1	0.000432582			RP11-111F5.3			nan
RP11-69C17.4	0.179712	1	-0.000845188			RP11-69C17.4	0.317311	1	-0.000367031			RP11-69C17.4			nan
RP11-321L2.1			nan			RP11-321L2.1	0.317311	1	-0.000487204			RP11-321L2.1			nan
LINC01347	0.317311	1	0.000432582			LINC01347	0.317311	1	0.000432582			LINC01347			nan
LINC01249	0.317311	1	0.000865034			LINC01249	0.317311	1	0.000865034			LINC01249			nan
AC007557.4			nan			AC007557.4	0.317311	1	-0.000353418			AC007557.4			nan
LINC01037			nan			LINC01037	0.317311	1	-0.000367031			LINC01037			nan
RP11-204E9.1	0.179712	1	-0.000423041			RP11-204E9.1	0.317311	1	-0.000974244			RP11-204E9.1			nan
LINC01611	0.317311	1	-0.000433574			LINC01611	0.317311	1	-0.000393266			LINC01611			nan
AC007179.1			nan			AC007179.1	0.317311	1	-0.000487204			AC007179.1			nan
AC007682.1	0.317311	1	-0.000433574			AC007682.1	0.317311	1	-0.000393266			AC007682.1			nan
LINC00202-2	0.317311	1	-0.000433574			LINC00202-2	0.317311	1	-0.000367031			LINC00202-2			nan
RP11-360D2.1			nan			RP11-360D2.1	0.317311	1	-0.00243438			RP11-360D2.1			nan
RP11-240L7.4			nan			RP11-240L7.4	0.317311	1	-0.000409517			RP11-240L7.4			nan
RP11-435D7.3	0.317311	1	0.000432582			RP11-435D7.3	0.317311	1	0.000432582			RP11-435D7.3			nan
RP1-76B20.11			nan			RP1-76B20.11	0.317311	1	-0.000487204			RP1-76B20.11			nan
LINC01450	0.179712	1	-0.00041726			LINC01450	0.317311	1	-0.000487204			LINC01450			nan
CTA-125H2.1			nan			CTA-125H2.1	0.317311	1	-0.000353418			CTA-125H2.1			nan
RP11-4M23.3	0.179712	1	-0.000436918			RP11-4M23.3	0.317311	1	-0.000487204			RP11-4M23.3			nan
RP1-37J18.2			nan			RP1-37J18.2	0.317311	1	-0.000818918			RP1-37J18.2			nan
LINC01022			nan			LINC01022	0.317311	1	-0.000353418			LINC01022			nan
RP5-896L10.1			nan			RP5-896L10.1	0.317311	1	-0.00130009			RP5-896L10.1			nan
RP4-543J13.1	0.317311	1	0.000432582			RP4-543J13.1	0.317311	1	0.000432582			RP4-543J13.1			nan
RP11-80H5.2			nan			RP11-80H5.2	0.317311	1	-0.000433495			RP11-80H5.2			nan
LINC00374	0.317311	1	-0.000433574			LINC00374	0.317311	1	-0.000367031			LINC00374			nan
LINC01399	0.317311	1	2.11e-05			LINC01399	0.317311	1	0.000865034			LINC01399			nan
RP11-375A5.1	0.317311	1	-0.000433574			RP11-375A5.1	0.317311	1	-0.000433495			RP11-375A5.1			nan
LINC00456			nan			LINC00456	0.317311	1	-0.000353418			LINC00456			nan
RP11-536P6.3			nan			RP11-536P6.3	0.317311	1	-0.000353418			RP11-536P6.3			nan
RP11-89N17.3	0.654721	1	-4.96e-07			RP11-89N17.3	0.317311	1	0.000432582			RP11-89N17.3			nan
AC018878.3	0.317311	1	-0.000433574			AC018878.3	0.317311	1	-0.0012282			AC018878.3			nan
RP11-318G21.4	0.317311	1	-0.000843902			RP11-318G21.4	0.317311	1	-0.000866859			RP11-318G21.4			nan
LINC00841	0.317311	1	-0.000390045			LINC00841	0.317311	1	-0.000487204			LINC00841			nan
LINC01222	0.317311	1	0.000432582			LINC01222	0.317311	1	0.000432582			LINC01222			nan
RP11-101E14.3	1	1	-0.000412507			RP11-101E14.3	0.317311	1	0.000865034			RP11-101E14.3			nan
RP4-736H5.3			nan			RP4-736H5.3	0.317311	1	-0.000409517			RP4-736H5.3			nan
NANOGP11			nan			NANOGP11	0.317311	1	-0.000409517			NANOGP11			nan
RP5-984P4.4	0.317311	1	-0.000461329			RP5-984P4.4	0.317311	1	-0.000487204			RP5-984P4.4			nan
RP4-694A7.2			nan			RP4-694A7.2	0.317311	1	-0.000487204			RP4-694A7.2			nan
AC012506.2	0.317311	1	-0.000433574			AC012506.2	0.317311	1	-0.000487204			AC012506.2			nan
AC003985.1	0.59298	1	-0.000461329			AC003985.1	0.317311	1	0.000865034			AC003985.1			nan
RP11-310H4.2			nan			RP11-310H4.2	0.317311	1	-0.000353418			RP11-310H4.2			nan
AC016735.3			nan			AC016735.3	0.317311	1	-0.000367031			AC016735.3			nan
LL0XNC01-237H1.3	0.317311	1	-0.000843902			LL0XNC01-237H1.3	0.317311	1	-0.0012282			LL0XNC01-237H1.3			nan
PAGE2			nan			PAGE2	0.317311	1	-0.000409517			PAGE2			nan
SPATA17-AS1	0.179712	1	-0.000795915			SPATA17-AS1	0.317311	1	-0.000487204			SPATA17-AS1			nan
RP11-64P14.7	0.317311	1	0.000432582			RP11-64P14.7	0.317311	1	6.55505e-05			RP11-64P14.7			nan
RP11-433J22.3	0.317311	1	0.000432582			RP11-433J22.3	0.317311	1	6.55505e-05			RP11-433J22.3			nan
RP11-157E14.1			nan			RP11-157E14.1	0.317311	1	-0.000433495			RP11-157E14.1			nan
AC113618.1	0.317311	1	0.000432582			AC113618.1	0.317311	1	0.000432582			AC113618.1			nan
LINC00229			nan			LINC00229	0.317311	1	-0.000409517			LINC00229			nan
AC093381.2			nan			AC093381.2	0.317311	1	-0.000487204			AC093381.2			nan
FGF14-AS1			nan			FGF14-AS1	0.317311	1	-0.000487204			FGF14-AS1			nan
RP4-614N24.1	0.317311	1	0.00129736			RP4-614N24.1	0.317311	1	0.00129736			RP4-614N24.1			nan
CHRM3-AS1			nan			CHRM3-AS1	0.317311	1	-0.000487204			CHRM3-AS1			nan
AF015262.2			nan			AF015262.2	0.317311	1	-0.000433495			AF015262.2			nan
RP11-428L9.1	0.317311	1	-0.000390045			RP11-428L9.1	0.317311	1	-0.000866859			RP11-428L9.1			nan
RP11-547C13.1			nan			RP11-547C13.1	0.317311	1	-0.000353418			RP11-547C13.1			nan
AC012668.1	0.317311	1	0.000432582			AC012668.1	0.317311	1	0.000432582			AC012668.1			nan
RP11-195M16.1	0.317311	1	-0.00116982			RP11-195M16.1	0.317311	1	-0.000974244			RP11-195M16.1			nan
RP5-1166F10.1			nan			RP5-1166F10.1	0.317311	1	-0.000487204			RP5-1166F10.1			nan
AC068286.1			nan			AC068286.1	0.317311	1	-0.000866859			AC068286.1			nan
RP5-1092A11.2	0.179712	1	-0.000406029			RP5-1092A11.2	0.317311	1	-0.000367031			RP5-1092A11.2			nan
RP11-145M4.2			nan			RP11-145M4.2	0.317311	1	-0.000786426			RP11-145M4.2			nan
AC005301.8			nan			AC005301.8	0.317311	1	-0.000974244			AC005301.8			nan
RP11-428G2.1			nan			RP11-428G2.1	0.317311	1	-0.000367031			RP11-428G2.1			nan
AC092415.1	0.317311	1	-0.000867018			AC092415.1	0.317311	1	-0.00130009			AC092415.1			nan
AC007349.5	0.317311	1	0.000865034			AC007349.5	0.317311	1	0.000498003			AC007349.5			nan
AC079779.5			nan			AC079779.5	0.317311	1	-0.000433495			AC079779.5			nan
RP11-59O6.3			nan			RP11-59O6.3	0.317311	1	-0.000353418			RP11-59O6.3			nan
AC007405.8			nan			AC007405.8	0.317311	1	-0.000706749			AC007405.8			nan
RP11-97N19.2			nan			RP11-97N19.2	0.317311	1	-0.000353418			RP11-97N19.2			nan
AC007050.17	0.179712	1	-0.000606779			AC007050.17	0.317311	1	-0.00146112			AC007050.17			nan
AC004920.3			nan			AC004920.3	0.317311	1	-0.000409517			AC004920.3			nan
LINC01072			nan			LINC01072	0.317311	1	-0.000487204			LINC01072			nan
AC010729.2	0.317311	1	-0.000433574			AC010729.2	0.317311	1	-0.000487204			AC010729.2			nan
AC100848.1	0.317311	1	-0.000433574			AC100848.1	0.317311	1	-0.000409517			AC100848.1			nan
ATP13A5-AS1	0.317311	1	0.000432582			ATP13A5-AS1	0.317311	1	0.000432582			ATP13A5-AS1			nan
IGHD7-27	0.317311	1	0.000432582			IGHD7-27	0.317311	1	0.000432582			IGHD7-27			nan
RP11-108L7.4	0.317311	1	-0.000779984			RP11-108L7.4	0.317311	1	-0.000487204			RP11-108L7.4			nan
AL121656.5			nan			AL121656.5	0.317311	1	-0.000409517			AL121656.5			nan
RP11-111D3.2			nan			RP11-111D3.2	0.317311	1	-0.000353418			RP11-111D3.2			nan
RP11-408N14.1	0.317311	1	0.000432582			RP11-408N14.1	0.317311	1	-0.000301387			RP11-408N14.1			nan
PPEF1-AS1			nan			PPEF1-AS1	0.317311	1	-0.000487204			PPEF1-AS1			nan
RP11-165J3.5	0.317311	1	-0.000422013			RP11-165J3.5	0.317311	1	-0.000353418			RP11-165J3.5			nan
LINC01384	0.317311	1	-0.000433574			LINC01384	0.317311	1	-0.000367031			LINC01384			nan
KCND3-AS1			nan			KCND3-AS1	0.317311	1	-0.000487204			KCND3-AS1			nan
AC079776.3	0.317311	1	-0.00216657			AC079776.3	0.317311	1	-0.000353418			AC079776.3			nan
LINC01514			nan			LINC01514	0.317311	1	-0.000367031			LINC01514			nan
RP3-400B16.3			nan			RP3-400B16.3	0.317311	1	-0.000393266			RP3-400B16.3			nan
RP3-453P22.2	0.654721	1	-4.96e-07			RP3-453P22.2	0.317311	1	0.000432582			RP3-453P22.2			nan
AP000473.6			nan			AP000473.6	0.317311	1	-0.000367031			AP000473.6			nan
LINC01370			nan			LINC01370	0.317311	1	-0.000367031			LINC01370			nan
AC096669.2			nan			AC096669.2	0.317311	1	-0.000367031			AC096669.2			nan
AC009227.3			nan			AC009227.3	0.317311	1	-0.000409517			AC009227.3			nan
RP5-1185K9.1			nan			RP5-1185K9.1	0.317311	1	-0.000706749			RP5-1185K9.1			nan
RP11-316I3.2	0.317311	1	-0.000433574			RP11-316I3.2	0.317311	1	-0.000433495			RP11-316I3.2			nan
LINC00391			nan			LINC00391	0.317311	1	-0.000353418			LINC00391			nan
PAGE2B	0.108809	1	-0.000412507			PAGE2B	0.317311	1	-0.000393266			PAGE2B			nan
RP5-1164C1.2			nan			RP5-1164C1.2	0.317311	1	-0.000818918			RP5-1164C1.2			nan
OR1J4	0.317311	1	-0.000422013			OR1J4	0.317311	1	-0.000706749			OR1J4			nan
RP11-789F5.1	0.317311	1	0.000432582			RP11-789F5.1	0.317311	1	0.000432582			RP11-789F5.1			nan
TRBVA			nan			TRBVA	0.317311	1	-0.000353418			TRBVA			nan
RP11-169N13.4	0.317311	1	-0.000390045			RP11-169N13.4	0.317311	1	-0.000706749			RP11-169N13.4			nan
ARHGEF3-AS1	0.317311	1	-0.000412507			ARHGEF3-AS1	0.317311	1	-0.000353418			ARHGEF3-AS1			nan
TRBV22-1			nan			TRBV22-1	0.317311	1	-0.000487204			TRBV22-1			nan
KCNAB1-AS2	0.317311	1	-0.000461329			KCNAB1-AS2	0.317311	1	-0.000487204			KCNAB1-AS2			nan
CTD-2061E19.6	0.317311	1	-0.000867018			CTD-2061E19.6	0.317311	1	-0.000367031			CTD-2061E19.6			nan
FLJ22763			nan			FLJ22763	0.317311	1	-0.000786426			FLJ22763			nan
RP11-275H4.1			nan			RP11-275H4.1	0.317311	1	-0.000974244			RP11-275H4.1			nan
RP11-342M3.1			nan			RP11-342M3.1	0.317311	1	-0.000433495			RP11-342M3.1			nan
RP11-331K15.1			nan			RP11-331K15.1	0.317311	1	-0.000353418			RP11-331K15.1			nan
RP11-152C17.1			nan			RP11-152C17.1	0.317311	1	-0.000974244			RP11-152C17.1			nan
RP11-444P10.1			nan			RP11-444P10.1	0.317311	1	-0.000353418			RP11-444P10.1			nan
RP11-359D24.1			nan			RP11-359D24.1	0.317311	1	-0.000433495			RP11-359D24.1			nan
RP11-268G12.3			nan			RP11-268G12.3	0.317311	1	-0.000409517			RP11-268G12.3			nan
DNAJB8-AS1			nan			DNAJB8-AS1	0.317311	1	-0.000409517			DNAJB8-AS1			nan
RP11-458K10.1	0.317311	1	-0.000433574			RP11-458K10.1	0.317311	1	-0.000393266			RP11-458K10.1			nan
PSG2	0.317311	1	0.000432582			PSG2	0.317311	1	0.000432582			PSG2			nan
KCNAB1-AS1			nan			KCNAB1-AS1	0.317311	1	-0.000367031			KCNAB1-AS1			nan
RP11-719N22.2			nan			RP11-719N22.2	0.317311	1	-0.000353418			RP11-719N22.2			nan
RP5-921G16.1			nan			RP5-921G16.1	0.317311	1	-0.000409517			RP5-921G16.1			nan
RP11-12M5.1			nan			RP11-12M5.1	0.317311	1	-0.000367031			RP11-12M5.1			nan
PSG11			nan			PSG11	0.317311	1	-0.000786426			PSG11			nan
RP11-779P15.1			nan			RP11-779P15.1	0.317311	1	-0.000706749			RP11-779P15.1			nan
IGLVIVOR22-2			nan			IGLVIVOR22-2	0.317311	1	-0.000367031			IGLVIVOR22-2			nan
RP11-439C8.2			nan			RP11-439C8.2	0.317311	1	-0.000706749			RP11-439C8.2			nan
AP000235.3			nan			AP000235.3	0.317311	1	-0.000974244			AP000235.3			nan
RP11-373I8.1	0.317311	1	0.000865034			RP11-373I8.1	0.317311	1	0.000865034			RP11-373I8.1			nan
RP11-78J21.4	0.317311	1	-0.00130033			RP11-78J21.4	0.317311	1	-0.000353418			RP11-78J21.4			nan
LINC01096	0.317311	1	-0.000843902			LINC01096	0.317311	1	-0.000487204			LINC01096			nan
AC004051.2	0.179712	1	-0.00099656			AC004051.2	0.317311	1	-0.000367031			AC004051.2			nan
RP11-366H4.3			nan			RP11-366H4.3	0.317311	1	-0.000974244			RP11-366H4.3			nan
RP11-468D11.1			nan			RP11-468D11.1	0.317311	1	-0.000487204			RP11-468D11.1			nan
RP11-650J17.1			nan			RP11-650J17.1	0.317311	1	-0.000706749			RP11-650J17.1			nan
LINC00290	0.317311	1	0.000432582			LINC00290	0.317311	1	0.000432582			LINC00290			nan
CTD-2244C20.2			nan			CTD-2244C20.2	0.317311	1	-0.000367031			CTD-2244C20.2			nan
CTD-2010I22.2	0.317311	1	-0.000390045			CTD-2010I22.2	0.317311	1	-0.00110081			CTD-2010I22.2			nan
CTD-2161F6.1			nan			CTD-2161F6.1	0.317311	1	-0.000409517			CTD-2161F6.1			nan
EGFLAM-AS4			nan			EGFLAM-AS4	0.317311	1	-0.000974244			EGFLAM-AS4			nan
RP11-35O7.1			nan			RP11-35O7.1	0.317311	1	-0.000409517			RP11-35O7.1			nan
CTD-2215E18.2	0.317311	1	0.000432582			CTD-2215E18.2	0.317311	1	0.000432582			CTD-2215E18.2			nan
RP11-184M15.2	0.317311	1	-0.000867018			RP11-184M15.2	0.317311	1	-0.000353418			RP11-184M15.2			nan
RP11-412P11.1			nan			RP11-412P11.1	0.317311	1	-0.000353418			RP11-412P11.1			nan
CTD-2113L7.1	0.317311	1	0.000865034			CTD-2113L7.1	0.317311	1	0.000498003			CTD-2113L7.1			nan
CTD-2012I17.1	0.317311	1	0.000432582			CTD-2012I17.1	0.317311	1	6.55505e-05			CTD-2012I17.1			nan
RP11-21G20.3			nan			RP11-21G20.3	0.317311	1	-0.000353418			RP11-21G20.3			nan
RP1-7G5.6	0.179712	1	-0.00101842			RP1-7G5.6	0.317311	1	-0.000353418			RP1-7G5.6			nan
CTD-2194D22.3			nan			CTD-2194D22.3	0.317311	1	-0.000353418			CTD-2194D22.3			nan
CTB-35F21.2	0.317311	1	-0.000422013			CTB-35F21.2	0.317311	1	-0.000487204			CTB-35F21.2			nan
CTD-3028N15.1			nan			CTD-3028N15.1	0.317311	1	-0.000393266			CTD-3028N15.1			nan
RP11-669N7.2	0.654721	1	-0.000347256			RP11-669N7.2	0.317311	1	0.000865034			RP11-669N7.2			nan
RP13-560N11.1	0.317311	1	-0.000922511			RP13-560N11.1	0.317311	1	-0.000974244			RP13-560N11.1			nan
RP11-284A20.2			nan			RP11-284A20.2	0.317311	1	-0.000353418			RP11-284A20.2			nan
RP11-68L1.2			nan			RP11-68L1.2	0.317311	1	-0.000487204			RP11-68L1.2			nan
RP11-97E7.2			nan			RP11-97E7.2	0.317311	1	-0.000487204			RP11-97E7.2			nan
LINC01333	0.179712	1	-0.000411809			LINC01333	0.317311	1	-0.000353418			LINC01333			nan
CTD-2316B1.1			nan			CTD-2316B1.1	0.317311	1	-0.000786426			CTD-2316B1.1			nan
LINC00500	0.317311	1	-0.000867018			LINC00500	0.317311	1	-0.000353418			LINC00500			nan
RP11-497K21.1	0.317311	1	0.000432582			RP11-497K21.1	0.317311	1	0.000432582			RP11-497K21.1			nan
RP11-665C14.2			nan			RP11-665C14.2	0.317311	1	-0.000487204			RP11-665C14.2			nan
CTB-49A3.5			nan			CTB-49A3.5	0.317311	1	-0.000974244			CTB-49A3.5			nan
CTD-2199O4.1			nan			CTD-2199O4.1	0.317311	1	-0.000367031			CTD-2199O4.1			nan
RP11-269F21.3			nan			RP11-269F21.3	0.317311	1	-0.00110081			RP11-269F21.3			nan
RP11-73G16.3			nan			RP11-73G16.3	0.317311	1	-0.000487204			RP11-73G16.3			nan
CTD-2325B11.1	0.317311	1	0.000432582			CTD-2325B11.1	0.317311	1	0.000432582			CTD-2325B11.1			nan
RP11-554D13.1	0.317311	1	0.000432582			RP11-554D13.1	0.317311	1	0.000432582			RP11-554D13.1			nan
RP11-814P5.1			nan			RP11-814P5.1	0.317311	1	-0.000409517			RP11-814P5.1			nan
CTD-2194L12.3			nan			CTD-2194L12.3	0.317311	1	-0.000393266			CTD-2194L12.3			nan
IGKV1D-37	0.317311	1	-0.00173351			IGKV1D-37	0.317311	1	-0.000818918			IGKV1D-37			nan
CTD-3074O7.2			nan			CTD-3074O7.2	0.317311	1	-0.000706749			CTD-3074O7.2			nan
CTD-2013M15.1			nan			CTD-2013M15.1	0.317311	1	-0.000367031			CTD-2013M15.1			nan
ALDH1L1-AS1			nan			ALDH1L1-AS1	0.317311	1	-0.000353418			ALDH1L1-AS1			nan
RP11-342A1.1			nan			RP11-342A1.1	0.317311	1	-0.000367031			RP11-342A1.1			nan
RP11-23P13.4			nan			RP11-23P13.4	0.317311	1	-0.000706749			RP11-23P13.4			nan
CTD-2308B18.2			nan			CTD-2308B18.2	0.317311	1	-0.000393266			CTD-2308B18.2			nan
LINC01332			nan			LINC01332	0.317311	1	-0.000487204			LINC01332			nan
RP11-227F19.1			nan			RP11-227F19.1	0.317311	1	-0.000409517			RP11-227F19.1			nan
RP11-380D23.1			nan			RP11-380D23.1	0.317311	1	-0.000353418			RP11-380D23.1			nan
CTC-493L21.1	0.317311	1	0.00129736			CTC-493L21.1	0.317311	1	0.00129736			CTC-493L21.1			nan
RP11-39E3.3			nan			RP11-39E3.3	0.317311	1	-0.000733969			RP11-39E3.3			nan
CTC-228N24.2	0.317311	1	-0.000412507			CTC-228N24.2	0.317311	1	-0.000409517			CTC-228N24.2			nan
XXbac-BPG32J3.19			nan			XXbac-BPG32J3.19	0.317311	1	-0.000409517			XXbac-BPG32J3.19			nan
RP11-530I17.1	0.317311	1	-0.000867018			RP11-530I17.1	0.317311	1	-0.000487204			RP11-530I17.1			nan
LINC01596			nan			LINC01596	0.317311	1	-0.000487204			LINC01596			nan
TRAJ55			nan			TRAJ55	0.317311	1	-0.00146756			TRAJ55			nan
CTB-35F21.4			nan			CTB-35F21.4	0.317311	1	-0.000367031			CTB-35F21.4			nan
RP11-322N21.2			nan			RP11-322N21.2	0.317311	1	-0.000433495			RP11-322N21.2			nan
RP11-63A11.1			nan			RP11-63A11.1	0.317311	1	-0.000433495			RP11-63A11.1			nan
CTC-293G12.1	0.317311	1	-0.000412507			CTC-293G12.1	0.317311	1	-0.000487204			CTC-293G12.1			nan
CTC-480C2.1			nan			CTC-480C2.1	0.317311	1	-0.000487204			CTC-480C2.1			nan
RP11-707F2.1			nan			RP11-707F2.1	0.317311	1	-0.000367031			RP11-707F2.1			nan
TRPC7-AS2	0.317311	1	0.000432582			TRPC7-AS2	0.317311	1	0.000432582			TRPC7-AS2			nan
CTC-254B4.1			nan			CTC-254B4.1	0.317311	1	-0.000367031			CTC-254B4.1			nan
CTD-2582M21.1			nan			CTD-2582M21.1	0.317311	1	-0.000487204			CTD-2582M21.1			nan
RP11-325B23.2	0.179712	1	-0.000447452			RP11-325B23.2	0.317311	1	-0.000409517			RP11-325B23.2			nan
RP11-617I14.1			nan			RP11-617I14.1	0.317311	1	-0.000393266			RP11-617I14.1			nan
RP11-6E9.5			nan			RP11-6E9.5	0.317311	1	-0.000367031			RP11-6E9.5			nan
RP11-545H22.1			nan			RP11-545H22.1	0.317311	1	-0.000367031			RP11-545H22.1			nan
RP11-231L11.1			nan			RP11-231L11.1	0.317311	1	-0.000367031			RP11-231L11.1			nan
CTD-2066L21.2			nan			CTD-2066L21.2	0.317311	1	-0.000353418			CTD-2066L21.2			nan
RP11-171N4.2			nan			RP11-171N4.2	0.317311	1	-0.000433495			RP11-171N4.2			nan
RP11-400D2.3			nan			RP11-400D2.3	0.317311	1	-0.000367031			RP11-400D2.3			nan
RP11-305P14.1			nan			RP11-305P14.1	0.317311	1	-0.000706749			RP11-305P14.1			nan
AC006296.1	0.317311	1	0.000432582			AC006296.1	0.317311	1	0.000432582			AC006296.1			nan
RP11-369E15.4			nan			RP11-369E15.4	0.317311	1	-0.000706749			RP11-369E15.4			nan
IGHVII-65-1			nan			IGHVII-65-1	0.317311	1	-0.000353418			IGHVII-65-1			nan
CTB-118P15.2	0.317311	1	-0.000461329			CTB-118P15.2	0.317311	1	-0.000866859			CTB-118P15.2			nan
RP11-486M23.2			nan			RP11-486M23.2	0.317311	1	-0.000866859			RP11-486M23.2			nan
RP11-383J24.1	0.285049	1	-0.000867018			RP11-383J24.1	0.317311	1	0.000432582			RP11-383J24.1			nan
IGKV2-10	0.317311	1	-0.000412507			IGKV2-10	0.317311	1	-0.000487204			IGKV2-10			nan
CTD-2552K11.2			nan			CTD-2552K11.2	0.317311	1	-0.000367031			CTD-2552K11.2			nan
RP11-108E14.1			nan			RP11-108E14.1	0.317311	1	-0.000393266			RP11-108E14.1			nan
CTD-3023L14.3			nan			CTD-3023L14.3	0.317311	1	-0.000409517			CTD-3023L14.3			nan
EVX1-AS			nan			EVX1-AS	0.317311	1	-0.000487204			EVX1-AS			nan
RP11-653B10.1			nan			RP11-653B10.1	0.317311	1	-0.000974244			RP11-653B10.1			nan
RP11-1112C15.2	0.654721	1	2.13e-05			RP11-1112C15.2	0.317311	1	0.000432582			RP11-1112C15.2			nan
RP11-573J24.1			nan			RP11-573J24.1	0.317311	1	-0.000393266			RP11-573J24.1			nan
IGLV3-13	0.317311	1	0.00216161			IGLV3-13	0.317311	1	0.00179458			IGLV3-13			nan
KB-1568E2.1	0.317311	1	-0.000867018			KB-1568E2.1	0.317311	1	-0.000367031			KB-1568E2.1			nan
CTC-353G13.1			nan			CTC-353G13.1	0.317311	1	-0.000353418			CTC-353G13.1			nan
KB-1615E4.2			nan			KB-1615E4.2	0.317311	1	-0.000409517			KB-1615E4.2			nan
KB-1410C5.2			nan			KB-1410C5.2	0.317311	1	-0.000367031			KB-1410C5.2			nan
RP11-697M17.2	0.179712	1	-0.000620657			RP11-697M17.2	0.317311	1	-0.000409517			RP11-697M17.2			nan
AC025442.3			nan			AC025442.3	0.317311	1	-0.000487204			AC025442.3			nan
RP11-203E8.1	0.179712	1	-0.000664174			RP11-203E8.1	0.317311	1	-0.000866859			RP11-203E8.1			nan
AC144568.2			nan			AC144568.2	0.317311	1	-0.000367031			AC144568.2			nan
IGLV3-31			nan			IGLV3-31	0.317311	1	-0.000433495			IGLV3-31			nan
RP11-431M3.2			nan			RP11-431M3.2	0.317311	1	-0.000393266			RP11-431M3.2			nan
RP11-304F15.6	0.317311	1	-0.000433574			RP11-304F15.6	0.317311	1	-0.000409517			RP11-304F15.6			nan
RP11-3N13.2			nan			RP11-3N13.2	0.317311	1	-0.000367031			RP11-3N13.2			nan
IGLVV-66			nan			IGLVV-66	0.317311	1	-0.000487204			IGLVV-66			nan
LINC01591	0.317311	1	0.000865034			LINC01591	0.317311	1	0.000865034			LINC01591			nan
RP11-386D6.1			nan			RP11-386D6.1	0.317311	1	-0.000733969			RP11-386D6.1			nan
CTB-7E3.1			nan			CTB-7E3.1	0.317311	1	-0.000786426			CTB-7E3.1			nan
IGHV3-75			nan			IGHV3-75	0.317311	1	-0.000433495			IGHV3-75			nan
RP11-3G20.1			nan			RP11-3G20.1	0.317311	1	-0.000353418			RP11-3G20.1			nan
IGKV2D-18			nan			IGKV2D-18	0.317311	1	-0.000353418			IGKV2D-18			nan
RP11-787D18.2	0.317311	1	-0.000433574			RP11-787D18.2	0.317311	1	-0.000393266			RP11-787D18.2			nan
RP11-622O11.4			nan			RP11-622O11.4	0.317311	1	-0.000706749			RP11-622O11.4			nan
IGHV3-42	0.317311	1	0.000432582			IGHV3-42	0.317311	1	0.000432582			IGHV3-42			nan
KB-1639H6.2	0.108809	1	-0.000461329			KB-1639H6.2	0.317311	1	-0.000433495			KB-1639H6.2			nan
RP11-369E15.1			nan			RP11-369E15.1	0.317311	1	-0.000733969			RP11-369E15.1			nan
RP11-58O3.2			nan			RP11-58O3.2	0.317311	1	-0.000487204			RP11-58O3.2			nan
IGHV3-32	0.317311	1	-0.00138355			IGHV3-32	0.317311	1	-0.000367031			IGHV3-32			nan
RP11-10J21.6			nan			RP11-10J21.6	0.317311	1	-0.000487204			RP11-10J21.6			nan
LINC01288			nan			LINC01288	0.317311	1	-0.000433495			LINC01288			nan
RP11-159D8.1			nan			RP11-159D8.1	0.317311	1	-0.000974244			RP11-159D8.1			nan
RP11-514F3.4			nan			RP11-514F3.4	0.317311	1	-0.000706749			RP11-514F3.4			nan
RP11-677I18.4			nan			RP11-677I18.4	0.317311	1	-0.000409517			RP11-677I18.4			nan
RP11-262A12.1	0.317311	1	-0.000843902			RP11-262A12.1	0.317311	1	-0.000393266			RP11-262A12.1			nan
RP11-222N13.1			nan			RP11-222N13.1	0.317311	1	-0.000353418			RP11-222N13.1			nan
RP11-661A12.7	0.654721	1	1e-05			RP11-661A12.7	0.317311	1	0.000432582			RP11-661A12.7			nan
RP3-400B16.4			nan			RP3-400B16.4	0.317311	1	-0.000487204			RP3-400B16.4			nan
OR5M10			nan			OR5M10	0.317311	1	-0.000487204			OR5M10			nan
RP11-98J9.3			nan			RP11-98J9.3	0.317311	1	-0.000487204			RP11-98J9.3			nan
TBC1D26-1	0.317311	1	-0.000433574			TBC1D26-1	0.317311	1	-0.000487204			TBC1D26-1			nan
RP11-655M14.12	0.317311	1	-0.000422013			RP11-655M14.12	0.317311	1	-0.000433495			RP11-655M14.12			nan
RP11-63C8.1			nan			RP11-63C8.1	0.317311	1	-0.000353418			RP11-63C8.1			nan
GLYATL1P3			nan			GLYATL1P3	0.317311	1	-0.000433495			GLYATL1P3			nan
CCDC166	0.179712	1	-0.000427793			CCDC166	0.317311	1	-0.000433495			CCDC166			nan
RP11-179A16.2	0.317311	1	0.000432582			RP11-179A16.2	0.317311	1	0.000432582			RP11-179A16.2			nan
RP11-430H10.2	0.179712	1	-0.000411809			RP11-430H10.2	0.317311	1	-0.000353418			RP11-430H10.2			nan
RP11-201M22.1			nan			RP11-201M22.1	0.317311	1	-0.000733969			RP11-201M22.1			nan
CTD-2210P24.6	0.317311	1	0.00129736			CTD-2210P24.6	0.317311	1	0.00129736			CTD-2210P24.6			nan
LINC00681			nan			LINC00681	0.317311	1	-0.000353418			LINC00681			nan
RP11-203F8.1			nan			RP11-203F8.1	0.317311	1	-0.00176622			RP11-203F8.1			nan
RP1-296L11.1	0.179712	1	-0.000815574			RP1-296L11.1	0.317311	1	-0.000487204			RP1-296L11.1			nan
RP11-313F23.3			nan			RP11-313F23.3	0.317311	1	-0.000487204			RP11-313F23.3			nan
RP11-212D19.4			nan			RP11-212D19.4	0.317311	1	-0.000393266			RP11-212D19.4			nan
RP4-765H13.1	0.317311	1	-0.000412507			RP4-765H13.1	0.317311	1	-0.00105999			RP4-765H13.1			nan
RP11-31L22.3			nan			RP11-31L22.3	0.317311	1	-0.000367031			RP11-31L22.3			nan
RP11-196H14.4	0.179712	1	-0.000447452			RP11-196H14.4	0.317311	1	-0.000353418			RP11-196H14.4			nan
RP11-707G14.1			nan			RP11-707G14.1	0.317311	1	-0.00146112			RP11-707G14.1			nan
RP11-778H2.1			nan			RP11-778H2.1	0.317311	1	-0.000433495			RP11-778H2.1			nan
RP11-443N24.4			nan			RP11-443N24.4	0.317311	1	-0.000974244			RP11-443N24.4			nan
RP11-366L20.4	0.317311	1	0.000432582			RP11-366L20.4	0.317311	1	0.000432582			RP11-366L20.4			nan
RP11-71J4.2	0.317311	1	-0.000433574			RP11-71J4.2	0.317311	1	-0.000786426			RP11-71J4.2			nan
RP11-955H22.1			nan			RP11-955H22.1	0.317311	1	-0.000733969			RP11-955H22.1			nan
ASIC5			nan			ASIC5	0.317311	1	-0.000353418			ASIC5			nan
RP11-856F16.2			nan			RP11-856F16.2	0.317311	1	-0.000367031			RP11-856F16.2			nan
RP11-76I14.1			nan			RP11-76I14.1	0.317311	1	-0.000433495			RP11-76I14.1			nan
RP11-338E21.1			nan			RP11-338E21.1	0.317311	1	-0.000487204			RP11-338E21.1			nan
LIMS3L	0.317311	1	0.000432582			LIMS3L	0.317311	1	0.000432582			LIMS3L			nan
RP11-218M22.2			nan			RP11-218M22.2	0.317311	1	-0.000367031			RP11-218M22.2			nan
RP11-749H20.1			nan			RP11-749H20.1	0.317311	1	-0.0012282			RP11-749H20.1			nan
RP13-895J2.2	0.654721	1	-4.96e-07			RP13-895J2.2	0.317311	1	0.000432582			RP13-895J2.2			nan
FOXG1-AS1			nan			FOXG1-AS1	0.317311	1	-0.000367031			FOXG1-AS1			nan
RP11-274M17.3			nan			RP11-274M17.3	0.317311	1	-0.000367031			RP11-274M17.3			nan
AC108938.5			nan			AC108938.5	0.317311	1	-0.000706749			AC108938.5			nan
RP11-272B17.2			nan			RP11-272B17.2	0.317311	1	-0.000487204			RP11-272B17.2			nan
RP11-776A13.1	0.317311	1	-0.000433574			RP11-776A13.1	0.317311	1	-0.000433495			RP11-776A13.1			nan
RP11-780K2.1			nan			RP11-780K2.1	0.317311	1	-0.000353418			RP11-780K2.1			nan
CTD-2021H9.2			nan			CTD-2021H9.2	0.317311	1	-0.000367031			CTD-2021H9.2			nan
LINC01475	0.317311	1	-0.000843902			LINC01475	0.317311	1	-0.000866859			LINC01475			nan
RP11-850F7.7			nan			RP11-850F7.7	0.317311	1	-0.000393266			RP11-850F7.7			nan
RP11-474B16.1			nan			RP11-474B16.1	0.317311	1	-0.00183422			RP11-474B16.1			nan
RP11-1100L3.7	0.317311	1	0.000432582			RP11-1100L3.7	0.317311	1	0.000432582			RP11-1100L3.7			nan
RP11-654D12.3			nan			RP11-654D12.3	0.317311	1	-0.00194783			RP11-654D12.3			nan
RP11-186F10.2			nan			RP11-186F10.2	0.317311	1	-0.000353418			RP11-186F10.2			nan
RP11-630C16.1			nan			RP11-630C16.1	0.317311	1	-0.000393266			RP11-630C16.1			nan
TEN1	0.317311	1	-0.000433574			TEN1	0.317311	1	-0.000866859			TEN1			nan
RP11-25E2.1	0.317311	1	-0.000779984			RP11-25E2.1	0.317311	1	-0.000733969			RP11-25E2.1			nan
OR9A4			nan			OR9A4	0.317311	1	-0.000487204			OR9A4			nan
RP11-260G13.1			nan			RP11-260G13.1	0.317311	1	-0.000487204			RP11-260G13.1			nan
RP11-1041F24.1	0.317311	1	-0.000433574			RP11-1041F24.1	0.317311	1	-0.000818918			RP11-1041F24.1			nan
RP11-554L12.1	0.179712	1	-0.000411809			RP11-554L12.1	0.317311	1	-0.000974244			RP11-554L12.1			nan
RP11-753N8.1	0.179712	1	-0.000447452			RP11-753N8.1	0.317311	1	-0.000367031			RP11-753N8.1			nan
RP11-654D12.2	0.317311	1	-0.000433574			RP11-654D12.2	0.317311	1	-0.00105999			RP11-654D12.2			nan
PRSS58	0.317311	1	0.000432582			PRSS58	0.317311	1	0.000432582			PRSS58			nan
RP11-161H23.5			nan			RP11-161H23.5	0.317311	1	-0.000367031			RP11-161H23.5			nan
RP11-204N11.2	0.317311	1	-0.000422013			RP11-204N11.2	0.317311	1	-0.000367031			RP11-204N11.2			nan
RP11-255M2.1			nan			RP11-255M2.1	0.317311	1	-0.000409517			RP11-255M2.1			nan
RP11-168L7.1	0.317311	1	1.06e-05			RP11-168L7.1	0.317311	1	0.000432582			RP11-168L7.1			nan
RP11-1141N12.1			nan			RP11-1141N12.1	0.317311	1	-0.000487204			RP11-1141N12.1			nan
RP11-14J7.6			nan			RP11-14J7.6	0.317311	1	-0.000487204			RP11-14J7.6			nan
RP11-44L9.1			nan			RP11-44L9.1	0.317311	1	-0.000974244			RP11-44L9.1			nan
RP11-219E7.2	0.317311	1	-0.000779984			RP11-219E7.2	0.317311	1	-0.000409517			RP11-219E7.2			nan
RP11-1042B17.3	0.317311	1	0.000865034			RP11-1042B17.3	0.317311	1	0.000865034			RP11-1042B17.3			nan
RP11-218E20.2			nan			RP11-218E20.2	0.317311	1	-0.000367031			RP11-218E20.2			nan
RP11-163M18.1	0.317311	1	-0.000433574			RP11-163M18.1	0.317311	1	-0.000409517			RP11-163M18.1			nan
CTD-2243E23.1	0.317311	1	-0.000412507			CTD-2243E23.1	0.317311	1	-0.000353418			CTD-2243E23.1			nan
RP11-286O18.1	0.317311	1	0.000432582			RP11-286O18.1	0.317311	1	0.000432582			RP11-286O18.1			nan
RP11-982M15.5	0.317311	1	-0.000433574			RP11-982M15.5	0.317311	1	-0.000866859			RP11-982M15.5			nan
RP11-270M14.5	0.317311	1	-0.000390045			RP11-270M14.5	0.317311	1	-0.000487204			RP11-270M14.5			nan
RP11-497E19.2	0.317311	1	-0.000824897			RP11-497E19.2	0.317311	1	-0.000393266			RP11-497E19.2			nan
RP11-167B3.1	0.317311	1	0.000432582			RP11-167B3.1	0.317311	1	0.000432582			RP11-167B3.1			nan
RP11-789A21.1	0.317311	1	-0.000433574			RP11-789A21.1	0.317311	1	-0.000487204			RP11-789A21.1			nan
RP11-242P2.2	0.317311	1	-0.000422013			RP11-242P2.2	0.317311	1	-0.00146112			RP11-242P2.2			nan
RP11-809H16.5	0.317311	1	-0.000412507			RP11-809H16.5	0.317311	1	-0.000433495			RP11-809H16.5			nan
RP11-313P18.2	0.317311	1	-0.000390045			RP11-313P18.2	0.317311	1	-0.000487204			RP11-313P18.2			nan
LINGO1-AS2			nan			LINGO1-AS2	0.317311	1	-0.000433495			LINGO1-AS2			nan
RP11-26L20.3			nan			RP11-26L20.3	0.317311	1	-0.000433495			RP11-26L20.3			nan
BUB1B-PAK6			nan			BUB1B-PAK6	0.317311	1	-0.000353418			BUB1B-PAK6			nan
IGHV2OR16-5	0.108809	1	-0.000433574			IGHV2OR16-5	0.317311	1	-0.000393266			IGHV2OR16-5			nan
LINC00052	0.317311	1	-0.000922511			LINC00052	0.317311	1	-0.000393266			LINC00052			nan
CTD-2034I4.1	0.317311	1	0.000432582			CTD-2034I4.1	0.317311	1	0.000432582			CTD-2034I4.1			nan
RP11-335K5.2	0.317311	1	-0.000433574			RP11-335K5.2	0.317311	1	-0.000353418			RP11-335K5.2			nan
CTD-2184D3.7	0.317311	1	-0.000461329			CTD-2184D3.7	0.317311	1	-0.00211921			CTD-2184D3.7			nan
LINC01566			nan			LINC01566	0.317311	1	-0.000353418			LINC01566			nan
RP11-753A21.2			nan			RP11-753A21.2	0.317311	1	-0.0012282			RP11-753A21.2			nan
RP11-298D21.2			nan			RP11-298D21.2	0.317311	1	-0.000393266			RP11-298D21.2			nan
RP11-490G2.2	0.317311	1	-0.000779984			RP11-490G2.2	0.317311	1	-0.000393266			RP11-490G2.2			nan
CTD-2555A7.1	0.179712	1	-0.000606779			CTD-2555A7.1	0.317311	1	-0.000974244			CTD-2555A7.1			nan
RP11-279O17.2			nan			RP11-279O17.2	0.317311	1	-0.000433495			RP11-279O17.2			nan
RP11-218F4.1			nan			RP11-218F4.1	0.317311	1	-0.000409517			RP11-218F4.1			nan
RP11-480I12.10			nan			RP11-480I12.10	0.317311	1	-0.000393266			RP11-480I12.10			nan
IGHV1OR16-3			nan			IGHV1OR16-3	0.317311	1	-0.000706749			IGHV1OR16-3			nan
RP11-279O17.3			nan			RP11-279O17.3	0.317311	1	-0.000409517			RP11-279O17.3			nan
RP11-292D4.3			nan			RP11-292D4.3	0.317311	1	-0.000487204			RP11-292D4.3			nan
RP11-764E7.1			nan			RP11-764E7.1	0.317311	1	-0.000353418			RP11-764E7.1			nan
AC000032.2	0.317311	1	0.000865034			AC000032.2	0.317311	1	-0.00023578			AC000032.2			nan
RP11-440L14.3			nan			RP11-440L14.3	0.317311	1	-0.000367031			RP11-440L14.3			nan
RP11-339A11.2			nan			RP11-339A11.2	0.317311	1	-0.000353418			RP11-339A11.2			nan
RP11-297M9.1	0.317311	1	-0.000412507			RP11-297M9.1	0.317311	1	-0.000487204			RP11-297M9.1			nan
RP11-523L20.1			nan			RP11-523L20.1	0.317311	1	-0.00105999			RP11-523L20.1			nan
RP11-356C4.3			nan			RP11-356C4.3	0.317311	1	-0.000433495			RP11-356C4.3			nan
RP11-510M2.6	0.317311	1	-0.000390045			RP11-510M2.6	0.317311	1	-0.00146756			RP11-510M2.6			nan
RP11-142A12.1			nan			RP11-142A12.1	0.317311	1	-0.000487204			RP11-142A12.1			nan
RP13-192B19.2	0.654721	1	-1.49e-06			RP13-192B19.2	0.317311	1	0.000930325			RP13-192B19.2			nan
RP11-23E10.3			nan			RP11-23E10.3	0.317311	1	-0.000974244			RP11-23E10.3			nan
RP11-449J10.1			nan			RP11-449J10.1	0.317311	1	-0.000487204			RP11-449J10.1			nan
RP11-580I1.1			nan			RP11-580I1.1	0.317311	1	-0.000487204			RP11-580I1.1			nan
RP11-80F22.15			nan			RP11-80F22.15	0.317311	1	-0.000409517			RP11-80F22.15			nan
RP11-538I12.3	0.317311	1	-0.000779984			RP11-538I12.3	0.317311	1	-0.000433495			RP11-538I12.3			nan
RP11-488I20.8	0.654721	1	0.00021573			RP11-488I20.8	0.317311	1	0.000498003			RP11-488I20.8			nan
RP1-58B11.1	0.317311	1	0.000432582			RP1-58B11.1	0.317311	1	0.000432582			RP1-58B11.1			nan
RP11-521L9.1			nan			RP11-521L9.1	0.317311	1	-0.000409517			RP11-521L9.1			nan
RP11-116D2.1			nan			RP11-116D2.1	0.317311	1	-0.000706749			RP11-116D2.1			nan
RP11-370P15.2	0.317311	1	-0.000433574			RP11-370P15.2	0.317311	1	-0.000974244			RP11-370P15.2			nan
RP11-574H6.1			nan			RP11-574H6.1	0.317311	1	-0.000706749			RP11-574H6.1			nan
LINC00555	0.317311	1	-0.000461329			LINC00555	0.317311	1	-0.000433495			LINC00555			nan
RP11-2A4.4			nan			RP11-2A4.4	0.317311	1	-0.000367031			RP11-2A4.4			nan
RP11-775H9.3	0.317311	1	-0.000390045			RP11-775H9.3	0.317311	1	-0.000487204			RP11-775H9.3			nan
RP11-510C10.4			nan			RP11-510C10.4	0.317311	1	-0.000487204			RP11-510C10.4			nan
CTD-2520I13.1	0.317311	1	-0.000433574			CTD-2520I13.1	0.317311	1	-0.000353418			CTD-2520I13.1			nan
CTD-2196E14.5			nan			CTD-2196E14.5	0.317311	1	-0.000706749			CTD-2196E14.5			nan
CTC-400I9.1			nan			CTC-400I9.1	0.317311	1	-0.000409517			CTC-400I9.1			nan
RP11-510M2.1			nan			RP11-510M2.1	0.317311	1	-0.000487204			RP11-510M2.1			nan
RP11-96B5.4			nan			RP11-96B5.4	0.317311	1	-0.000393266			RP11-96B5.4			nan
RP11-461L18.1	0.317311	1	-0.000867018			RP11-461L18.1	0.317311	1	-0.00163737			RP11-461L18.1			nan
LINC01177			nan			LINC01177	0.317311	1	-0.000487204			LINC01177			nan
RP11-565N2.1	0.317311	1	0.000432582			RP11-565N2.1	0.317311	1	0.000432582			RP11-565N2.1			nan
RP11-23E10.2			nan			RP11-23E10.2	0.317311	1	-0.000367031			RP11-23E10.2			nan
RP11-578F21.6	0.654721	1	0.000201852			RP11-578F21.6	0.317311	1	0.000865034			RP11-578F21.6			nan
RP11-63B13.1	0.654721	1	-0.000217649			RP11-63B13.1	0.317311	1	0.000865034			RP11-63B13.1			nan
RP11-626K17.3			nan			RP11-626K17.3	0.317311	1	-0.000818918			RP11-626K17.3			nan
RP11-883G14.2	0.317311	1	0.000865034			RP11-883G14.2	0.317311	1	0.000865034			RP11-883G14.2			nan
RP11-430C1.1	0.179712	1	-0.000447452			RP11-430C1.1	0.317311	1	-0.000866859			RP11-430C1.1			nan
RP11-63A1.2	0.317311	1	-0.000390045			RP11-63A1.2	0.317311	1	-0.000353418			RP11-63A1.2			nan
CTC-524C5.5	0.317311	1	-0.000824897			CTC-524C5.5	0.317311	1	-0.000487204			CTC-524C5.5			nan
RP11-353N14.3	0.317311	1	0.00172955			RP11-353N14.3	0.317311	1	0.00172955			RP11-353N14.3			nan
AJ003147.9			nan			AJ003147.9	0.317311	1	-0.000393266			AJ003147.9			nan
CTC-479C5.6	0.317311	1	-0.000433574			CTC-479C5.6	0.317311	1	-0.00117948			CTC-479C5.6			nan
RP11-628O18.1			nan			RP11-628O18.1	0.317311	1	-0.000487204			RP11-628O18.1			nan
RP11-321A17.4			nan			RP11-321A17.4	0.317311	1	-0.000487204			RP11-321A17.4			nan
RP11-146G7.2			nan			RP11-146G7.2	0.317311	1	-0.000433495			RP11-146G7.2			nan
RP11-218M11.3			nan			RP11-218M11.3	0.317311	1	-0.00146112			RP11-218M11.3			nan
RP11-94B19.1			nan			RP11-94B19.1	0.317311	1	-0.000409517			RP11-94B19.1			nan
CTD-2514K5.4	0.317311	1	-0.000390045			CTD-2514K5.4	0.317311	1	-0.000487204			CTD-2514K5.4			nan
RP11-784B15.1			nan			RP11-784B15.1	0.317311	1	-0.000487204			RP11-784B15.1			nan
RP11-94B19.5	0.179712	1	-0.00041726			RP11-94B19.5	0.317311	1	-0.000393266			RP11-94B19.5			nan
RP11-63N3.1			nan			RP11-63N3.1	0.317311	1	-0.000433495			RP11-63N3.1			nan
RP11-311F12.2	0.317311	1	-0.00216657			RP11-311F12.2	0.317311	1	-0.000353418			RP11-311F12.2			nan
RP11-526H11.1			nan			RP11-526H11.1	0.317311	1	-0.000433495			RP11-526H11.1			nan
RP11-822E23.7			nan			RP11-822E23.7	0.317311	1	-0.000487204			RP11-822E23.7			nan
CXADRP3			nan			CXADRP3	0.317311	1	-0.000487204			CXADRP3			nan
CTD-2206N4.2	0.317311	1	0.000432582			CTD-2206N4.2	0.317311	1	0.000432582			CTD-2206N4.2			nan
CTD-2535L24.2			nan			CTD-2535L24.2	0.317311	1	-0.000433495			CTD-2535L24.2			nan
RP11-118E18.2	0.654721	1	1e-05			RP11-118E18.2	0.317311	1	0.000432582			RP11-118E18.2			nan
RP11-963H4.5			nan			RP11-963H4.5	0.317311	1	-0.000367031			RP11-963H4.5			nan
RP11-100K18.1			nan			RP11-100K18.1	0.317311	1	-0.000409517			RP11-100K18.1			nan
RP11-41O4.2	0.317311	1	0.000432582			RP11-41O4.2	0.317311	1	0.000432582			RP11-41O4.2			nan
RP11-856M7.6	0.179712	1	-0.000678043			RP11-856M7.6	0.317311	1	-0.000393266			RP11-856M7.6			nan
CTD-2008P7.8			nan			CTD-2008P7.8	0.317311	1	-0.000974244			CTD-2008P7.8			nan
RP1-41C23.1	0.317311	1	0.000432582			RP1-41C23.1	0.317311	1	0.000432582			RP1-41C23.1			nan
LINC01538			nan			LINC01538	0.317311	1	-0.000433495			LINC01538			nan
RP11-973H7.5			nan			RP11-973H7.5	0.317311	1	-0.000353418			RP11-973H7.5			nan
AC005625.1			nan			AC005625.1	0.317311	1	-0.000433495			AC005625.1			nan
AC005256.1	0.317311	1	-0.000433574			AC005256.1	0.317311	1	-0.000706749			AC005256.1			nan
CTB-25B13.9	0.179712	1	-0.000411809			CTB-25B13.9	0.317311	1	-0.000487204			CTB-25B13.9			nan
CTD-2378E21.1	0.317311	1	0.000432582			CTD-2378E21.1	0.317311	1	0.000432582			CTD-2378E21.1			nan
AC011518.1			nan			AC011518.1	0.317311	1	-0.000433495			AC011518.1			nan
RP5-1067M6.3			nan			RP5-1067M6.3	0.317311	1	-0.000706749			RP5-1067M6.3			nan
AC005597.1			nan			AC005597.1	0.317311	1	-0.000393266			AC005597.1			nan
AC011524.3			nan			AC011524.3	0.317311	1	-0.000487204			AC011524.3			nan
RP11-64C12.6	0.317311	1	-0.000412507			RP11-64C12.6	0.317311	1	-0.000866859			RP11-64C12.6			nan
AC005780.1	0.317311	1	-0.000433574			AC005780.1	0.317311	1	-0.000353418			AC005780.1			nan
KB-7G2.9			nan			KB-7G2.9	0.317311	1	-0.000818918			KB-7G2.9			nan
CTC-400I9.3			nan			CTC-400I9.3	0.317311	1	-0.00117948			CTC-400I9.3			nan
CTC-454I21.4	0.317311	1	0.000432582			CTC-454I21.4	0.317311	1	0.000432582			CTC-454I21.4			nan
AC002398.11	0.317311	1	0.000432582			AC002398.11	0.317311	1	0.000432582			AC002398.11			nan
AC010641.1	0.317311	1	0.000432582			AC010641.1	0.317311	1	0.000432582			AC010641.1			nan
AC011525.4			nan			AC011525.4	0.317311	1	-0.00146112			AC011525.4			nan
CTC-360P9.4	0.317311	1	-0.000867018			CTC-360P9.4	0.317311	1	-0.000367031			CTC-360P9.4			nan
AC006116.21	0.654721	1	2.13e-05			AC006116.21	0.317311	1	0.000432582			AC006116.21			nan
RP11-1030E3.1			nan			RP11-1030E3.1	0.317311	1	-0.000487204			RP11-1030E3.1			nan
CTD-2526M8.3			nan			CTD-2526M8.3	0.317311	1	-0.000487204			CTD-2526M8.3			nan
AC011523.2			nan			AC011523.2	0.317311	1	-0.000487204			AC011523.2			nan
CTB-189B5.3			nan			CTB-189B5.3	0.317311	1	-0.000353418			CTB-189B5.3			nan
RP11-572B2.1	0.317311	1	-0.000390045			RP11-572B2.1	0.317311	1	-0.000487204			RP11-572B2.1			nan
CTC-273B12.5			nan			CTC-273B12.5	0.317311	1	-0.000487204			CTC-273B12.5			nan
AC004076.7	0.317311	1	-0.000922511			AC004076.7	0.317311	1	-0.000409517			AC004076.7			nan
CTD-2332E11.2			nan			CTD-2332E11.2	0.317311	1	-0.00141315			CTD-2332E11.2			nan
SPANXN2			nan			SPANXN2	0.317311	1	-0.000353418			SPANXN2			nan
CTC-453G23.4	0.317311	1	-0.000867018			CTC-453G23.4	0.317311	1	-0.000433495			CTC-453G23.4			nan
CTB-147C22.8			nan			CTB-147C22.8	0.317311	1	-0.000393266			CTB-147C22.8			nan
CT45A10	0.317311	1	-0.000461329			CT45A10	0.317311	1	-0.00105999			CT45A10			nan
CTD-2245F17.9			nan			CTD-2245F17.9	0.317311	1	-0.000487204			CTD-2245F17.9			nan
CTB-60E11.9			nan			CTB-60E11.9	0.317311	1	-0.000393266			CTB-60E11.9			nan
RP11-1406H17.1			nan			RP11-1406H17.1	0.317311	1	-0.000367031			RP11-1406H17.1			nan
RP4-769N13.7	0.179712	1	-0.000436918			RP4-769N13.7	0.317311	1	-0.000367031			RP4-769N13.7			nan
RP4-761J14.9			nan			RP4-761J14.9	0.317311	1	-0.000367031			RP4-761J14.9			nan
RP5-1048B16.1			nan			RP5-1048B16.1	0.317311	1	-0.000433495			RP5-1048B16.1			nan
MTRNR2L11	0.317311	1	-0.000433574			MTRNR2L11	0.317311	1	-0.000409517			MTRNR2L11			nan
CTD-2540B15.12	0.317311	1	0.000432582			CTD-2540B15.12	0.317311	1	0.000432582			CTD-2540B15.12			nan
RP11-461L13.4			nan			RP11-461L13.4	0.317311	1	-0.000433495			RP11-461L13.4			nan
IGHV1OR15-4			nan			IGHV1OR15-4	0.317311	1	-0.000353418			IGHV1OR15-4			nan
RP11-238F2.1	0.317311	1	-0.000779984			RP11-238F2.1	0.317311	1	-0.000367031			RP11-238F2.1			nan
RP11-75N6.3			nan			RP11-75N6.3	0.317311	1	-0.000706749			RP11-75N6.3			nan
RP11-36B6.1	0.317311	1	-0.000867018			RP11-36B6.1	0.317311	1	-0.000367031			RP11-36B6.1			nan
MROH7-TTC4	0.317311	1	-0.000390045			MROH7-TTC4	0.317311	1	-0.000393266			MROH7-TTC4			nan
RP4-678D15.1			nan			RP4-678D15.1	0.317311	1	-0.000353418			RP4-678D15.1			nan
CTD-2228A4.1			nan			CTD-2228A4.1	0.317311	1	-0.000367031			CTD-2228A4.1			nan
CTC-498M16.4	0.317311	1	-0.000433574			CTC-498M16.4	0.317311	1	-0.000974244			CTC-498M16.4			nan
RP11-617D20.2	0.317311	1	0.000865034			RP11-617D20.2	0.317311	1	0.000865034			RP11-617D20.2			nan
RP4-736L20.3			nan			RP4-736L20.3	0.317311	1	-0.000487204			RP4-736L20.3			nan
RP11-1070A24.2	0.317311	1	-0.000433574			RP11-1070A24.2	0.317311	1	-0.000353418			RP11-1070A24.2			nan
RP11-799N11.1	0.317311	1	0.000865034			RP11-799N11.1	0.317311	1	0.000865034			RP11-799N11.1			nan
RP11-222G7.2			nan			RP11-222G7.2	0.317311	1	-0.000433495			RP11-222G7.2			nan
CTA-246H3.12	0.317311	1	-0.000412507			CTA-246H3.12	0.317311	1	-0.000733969			CTA-246H3.12			nan
RP11-488L1.1			nan			RP11-488L1.1	0.317311	1	-0.000409517			RP11-488L1.1			nan
RP11-559M23.1			nan			RP11-559M23.1	0.317311	1	-0.000353418			RP11-559M23.1			nan
CTA-384D8.34	0.317311	1	-0.000390045			CTA-384D8.34	0.317311	1	-0.000393266			CTA-384D8.34			nan
RP11-378A13.2	0.179712	1	-0.000406029			RP11-378A13.2	0.317311	1	-0.000393266			RP11-378A13.2			nan
RP11-114O18.1			nan			RP11-114O18.1	0.317311	1	-0.000409517			RP11-114O18.1			nan
RP11-66N24.7	0.59298	1	-0.000412507			RP11-66N24.7	0.317311	1	0.000432582			RP11-66N24.7			nan
RP11-579A4.1			nan			RP11-579A4.1	0.317311	1	-0.000974244			RP11-579A4.1			nan
TBC1D3H			nan			TBC1D3H	0.317311	1	-0.00146112			TBC1D3H			nan
RP11-326N17.2	0.654721	1	-0.000650467			RP11-326N17.2	0.317311	1	0.000432582			RP11-326N17.2			nan
RP11-92F20.1	0.317311	1	-0.000422013			RP11-92F20.1	0.317311	1	-0.000487204			RP11-92F20.1			nan
LINC01297-1	0.179712	1	-0.000823501			LINC01297-1	0.317311	1	-0.000409517			LINC01297-1			nan
CTD-2311M21.4			nan			CTD-2311M21.4	0.317311	1	-0.0012282			CTD-2311M21.4			nan
HIST1H4L			nan			HIST1H4L	0.317311	1	-0.000393266			HIST1H4L			nan
HIST1H4G			nan			HIST1H4G	0.317311	1	-0.000393266			HIST1H4G			nan
RP11-449H3.3			nan			RP11-449H3.3	0.317311	1	-0.000433495			RP11-449H3.3			nan
RP4-697K14.15	0.317311	1	0.000432582			RP4-697K14.15	0.317311	1	0.000432582			RP4-697K14.15			nan
RP13-379L11.4	0.317311	1	0.000432582			RP13-379L11.4	0.317311	1	0.000432582			RP13-379L11.4			nan
SPATA31A7			nan			SPATA31A7	0.317311	1	-0.000433495			SPATA31A7			nan
AC008103.3			nan			AC008103.3	0.317311	1	-0.000866859			AC008103.3			nan
RP4-790G17.7	0.317311	1	0.000432582			RP4-790G17.7	0.317311	1	0.000432582			RP4-790G17.7			nan
FAM25C			nan			FAM25C	0.317311	1	-0.000487204			FAM25C			nan
CTD-3194G12.1			nan			CTD-3194G12.1	0.317311	1	-0.000433495			CTD-3194G12.1			nan
IGKV1OR1-1			nan			IGKV1OR1-1	0.317311	1	-0.000353418			IGKV1OR1-1			nan
WI2-8325B5.1			nan			WI2-8325B5.1	0.317311	1	-0.000433495			WI2-8325B5.1			nan
RP11-8P11.4	0.317311	1	-0.000422013			RP11-8P11.4	0.317311	1	-0.000487204			RP11-8P11.4			nan
RP11-116D17.5			nan			RP11-116D17.5	0.317311	1	-0.000409517			RP11-116D17.5			nan
HNRNPCL3			nan			HNRNPCL3	0.317311	1	-0.000367031			HNRNPCL3			nan
RP11-146E13.4			nan			RP11-146E13.4	0.317311	1	-0.000433495			RP11-146E13.4			nan
RP11-189B4.7			nan			RP11-189B4.7	0.317311	1	-0.000409517			RP11-189B4.7			nan
RP13-347D8.7			nan			RP13-347D8.7	0.317311	1	-0.000409517			RP13-347D8.7			nan
XXbac-BPG258E24.10	0.317311	1	-0.000390045			XXbac-BPG258E24.10	0.317311	1	-0.000409517			XXbac-BPG258E24.10			nan
AC004878.2	0.317311	1	0.000432582			AC004878.2	0.317311	1	0.000432582			AC004878.2			nan
CTD-2311M21.5			nan			CTD-2311M21.5	0.317311	1	-0.000487204			CTD-2311M21.5			nan
RP11-122L9.1	0.317311	1	-0.000433574			RP11-122L9.1	0.317311	1	-0.000367031			RP11-122L9.1			nan
RP11-455P21.3	0.317311	1	0.000432582			RP11-455P21.3	0.317311	1	0.000432582			RP11-455P21.3			nan
IQCA1L	0.179712	1	-0.000411809			IQCA1L	0.317311	1	-0.000818918			IQCA1L			nan
CH507-145C22.1			nan			CH507-145C22.1	0.317311	1	-0.000433495			CH507-145C22.1			nan
AL645728.1			nan			AL645728.1	0.317311	1	-0.000393266			AL645728.1			nan
AC009977.1			nan			AC009977.1	0.317311	1	-0.000353418			AC009977.1			nan
LA16c-60D12.2			nan			LA16c-60D12.2	0.317311	1	-0.000487204			LA16c-60D12.2			nan
bP-2171C21.3	0.317311	1	-0.000433574			bP-2171C21.3	0.317311	1	-0.00245536			bP-2171C21.3			nan
RP11-56D16.8	0.179712	1	-0.000423041			RP11-56D16.8	0.317311	1	-0.000487204			RP11-56D16.8			nan
RP11-432J3.4			nan			RP11-432J3.4	0.317311	1	-0.000487204			RP11-432J3.4			nan
CTA-992D9.9	0.317311	1	-0.000390045			CTA-992D9.9	0.317311	1	-0.00176622			CTA-992D9.9			nan
CH507-42P11.7	0.654721	1	-9.15e-06			CH507-42P11.7	0.317311	1	0.000131065			CH507-42P11.7			nan
AC073333.1	0.317311	1	0.00129736			AC073333.1	0.317311	1	0.000563387			AC073333.1			nan
CH507-42P11.5	0.317311	1	-0.000412507			CH507-42P11.5	0.317311	1	-0.000353418			CH507-42P11.5			nan
AC004824.2			nan			AC004824.2	0.317311	1	-0.000367031			AC004824.2			nan
AC017028.10			nan			AC017028.10	0.317311	1	-0.000367031			AC017028.10			nan
AC007326.10			nan			AC007326.10	0.317311	1	-0.000409517			AC007326.10			nan
RP11-252M24.1			nan			RP11-252M24.1	0.317311	1	-0.000353418			RP11-252M24.1			nan
RP11-361C13.1			nan			RP11-361C13.1	0.317311	1	-0.000353418			RP11-361C13.1			nan
JADRR	0.179712	1	-0.000406029			JADRR	0.317311	1	-0.000353418			JADRR			nan
CH507-513H4.6			nan			CH507-513H4.6	0.317311	1	-0.000974244			CH507-513H4.6			nan
LINC00581	0.179712	1	-0.000423041			LINC00581	0.317311	1	-0.000487204			LINC00581			nan
AC087392.1			nan			AC087392.1	0.317311	1	-0.000393266			AC087392.1			nan
AC018867.1	0.654721	1	-0.000244965			AC018867.1	0.317311	1	0.000432582			AC018867.1			nan
RP11-325O24.6			nan			RP11-325O24.6	0.317311	1	-0.000409517			RP11-325O24.6			nan
RP11-237N19.3	0.317311	1	0.000432582			RP11-237N19.3	0.317311	1	0.000432582			RP11-237N19.3			nan
RP11-485F13.1			nan			RP11-485F13.1	0.317311	1	-0.000487204			RP11-485F13.1			nan
AC022819.2			nan			AC022819.2	0.317311	1	-0.000866859			AC022819.2			nan
RP3-335E1.1			nan			RP3-335E1.1	0.317311	1	-0.00105999			RP3-335E1.1			nan
RP11-252C24.3			nan			RP11-252C24.3	0.317311	1	-0.000487204			RP11-252C24.3			nan
RP11-121C2.3			nan			RP11-121C2.3	0.317311	1	-0.000409517			RP11-121C2.3			nan
APOA4	0.317311	1	0.000865034			APOA4	0.59298	1	-0.000433495			APOA4			nan
TGM6	0.317311	1	0.000432582			TGM6	0.59298	1	-0.000393266			TGM6			nan
GS1-594A7.3	0.654721	1	-0.000429086			GS1-594A7.3	0.59298	1	-0.000487204			GS1-594A7.3			nan
PHKA1-AS1	0.179712	1	-0.000400683			PHKA1-AS1	0.59298	1	-0.000353418			PHKA1-AS1			nan
RP11-80H18.3	0.317311	1	0.000865034			RP11-80H18.3	0.59298	1	-0.000409517			RP11-80H18.3			nan
NCR2	0.317311	1	0.000432582			NCR2	0.654721	1	-0.000581326			NCR2			nan
DBX1	0.317311	1	1.06e-05			DBX1	0.654721	1	3.95819e-05			DBX1			nan
ADGRG7	0.317311	1	0.000432582			ADGRG7	0.654721	1	-4.56451e-07			ADGRG7			nan
MCHR2	0.654721	1	0.00021573			MCHR2	0.654721	1	0.000188915			MCHR2			nan
TAS2R1	0.317311	1	0.000432582			TAS2R1	0.654721	1	-0.000176922			TAS2R1			nan
SHANK2-AS3	0.317311	1	0.000865034			SHANK2-AS3	0.654721	1	0.000188915			SHANK2-AS3			nan
C1QL4	0.654721	1	-1.49e-06			C1QL4	0.654721	1	-2.19595e-05			C1QL4			nan
IGHV1OR15-9	0.285049	1	-0.000867018			IGHV1OR15-9	0.654721	1	3.95819e-05			IGHV1OR15-9			nan
OR2A5	0.654721	1	-4.96e-07			OR2A5	0.654721	1	-2.73113e-05			OR2A5			nan
POM121L12	0.317311	1	0.000432582			POM121L12	0.654721	1	-2.73113e-05			POM121L12			nan
AP000233.4	0.317311	1	0.000432582			AP000233.4	0.654721	1	-0.000514269			AP000233.4			nan
AC064834.1	0.317311	1	0.00129736			AC064834.1	0.654721	1	0.000471969			AC064834.1			nan
NTM-AS1	0.654721	1	0.000647297			NTM-AS1	0.654721	1	0.000509063			NTM-AS1			nan
AC034187.2	0.654721	1	0.000201852			AC034187.2	0.654721	1	-5.46052e-05			AC034187.2			nan
OSTM1-AS1	0.317311	1	0.000432582			OSTM1-AS1	0.654721	1	3.95819e-05			OSTM1-AS1			nan
RP11-167P22.3	0.654721	1	1e-05			RP11-167P22.3	0.654721	1	1.15322e-05			RP11-167P22.3			nan
LINC00348	0.317311	1	-0.000411321			LINC00348	0.654721	1	1.15322e-05			LINC00348			nan
AP001468.58	0.317311	1	0.000432582			AP001468.58	0.654721	1	-4.56451e-07			AP001468.58			nan
RP11-91N2.3	0.317311	1	0.00129736			RP11-91N2.3	0.654721	1	0.000443919			RP11-91N2.3			nan
LINC01593	0.317311	1	0.000432582			LINC01593	0.654721	1	-0.000171983			LINC01593			nan
PCDH9-AS4	0.317311	1	0.00129736			PCDH9-AS4	0.654721	1	0.000431931			PCDH9-AS4			nan
ARHGEF7-AS2	0.317311	1	0.00129736			ARHGEF7-AS2	0.654721	1	0.000295303			ARHGEF7-AS2			nan
AC105393.1	0.317311	1	0.000432582			AC105393.1	0.654721	1	-0.00056992			AC105393.1			nan
EHMT2-AS1	0.285049	1	-0.000461329			EHMT2-AS1	0.654721	1	-0.000320599			EHMT2-AS1			nan
AMY1A	0.317311	1	0.000865034			AMY1A	0.654721	1	0.000188915			AMY1A			nan
RP11-446F17.3	0.317311	1	0.000432582			RP11-446F17.3	0.654721	1	1.96576e-05			RP11-446F17.3			nan
TRPC7-AS1	0.317311	1	0.000865034			TRPC7-AS1	0.654721	1	0.000255808			TRPC7-AS1			nan
AC010468.2	0.654721	1	-0.000152392			AC010468.2	0.654721	1	-0.000160458			AC010468.2			nan
RP11-217C7.1	0.317311	1	0.000432582			RP11-217C7.1	0.654721	1	-0.000193168			RP11-217C7.1			nan
RP11-379I19.1	0.317311	1	0.000865034			RP11-379I19.1	0.654721	1	0.00021577			RP11-379I19.1			nan
AC008703.1	0.317311	1	0.000432582			AC008703.1	0.654721	1	1.15322e-05			AC008703.1			nan
RP11-45A12.2	0.317311	1	0.00129736			RP11-45A12.2	0.654721	1	0.000405076			RP11-45A12.2			nan
RP11-148O21.4	0.654721	1	2.65e-05			RP11-148O21.4	0.654721	1	7.22923e-05			RP11-148O21.4			nan
RP11-125O5.2	0.317311	1	0.000432582			RP11-125O5.2	0.654721	1	1.96576e-05			RP11-125O5.2			nan
RP11-171L9.1	0.317311	1	0.000865034			RP11-171L9.1	0.654721	1	-0.00017807			RP11-171L9.1			nan
KIRREL3-AS1	0.317311	1	0.000432582			KIRREL3-AS1	0.654721	1	1.96576e-05			KIRREL3-AS1			nan
RP11-594C13.1	1	1	-0.000390045			RP11-594C13.1	0.654721	1	0.000377652			RP11-594C13.1			nan
RP11-718G2.5	0.59298	1	-0.000412507			RP11-718G2.5	0.654721	1	1.96576e-05			RP11-718G2.5			nan
AC007950.1	0.654721	1	2.65e-05			AC007950.1	0.654721	1	7.22923e-05			AC007950.1			nan
CTD-2147F2.2	0.317311	1	0.000865034			CTD-2147F2.2	0.654721	1	-9.12608e-07			CTD-2147F2.2			nan
RP11-401P9.1	0.179712	1	-0.00058497			RP11-401P9.1	0.654721	1	0.000431931			RP11-401P9.1			nan
RP11-166N6.3	0.317311	1	0.000865034			RP11-166N6.3	0.654721	1	0.000227758			RP11-166N6.3			nan
RP5-1142A6.7	0.317311	1	0.000432582			RP5-1142A6.7	0.654721	1	1.96576e-05			RP5-1142A6.7			nan
RP11-899L11.1	0.317311	1	1.06e-05			RP11-899L11.1	0.654721	1	3.95819e-05			RP11-899L11.1			nan
RP11-527L4.2	0.654721	1	-0.000217649			RP11-527L4.2	0.654721	1	0.000255808			RP11-527L4.2			nan
LINC00558	0.317311	1	1.06e-05			LINC00558	0.654721	1	-2.73113e-05			LINC00558			nan
AC144836.1	0.654721	1	2.13e-05			AC144836.1	0.654721	1	-0.000163858			AC144836.1			nan
CTD-2189E23.2	0.654721	1	1e-05			CTD-2189E23.2	0.654721	1	3.95819e-05			CTD-2189E23.2			nan
RP11-78A19.2	0.654721	1	2.13e-05			RP11-78A19.2	0.654721	1	-2.73113e-05			RP11-78A19.2			nan
RP11-494H4.3	0.317311	1	0.000875343			RP11-494H4.3	0.654721	1	0.000248415			RP11-494H4.3			nan
RP11-35P15.1	1	1	-0.000390045			RP11-35P15.1	0.654721	1	0.000443919			RP11-35P15.1			nan
RP11-95I16.4	0.317311	1	0.000865034			RP11-95I16.4	0.654721	1	0.000188915			RP11-95I16.4			nan
RP11-471M2.3	0.654721	1	-0.000173701			RP11-471M2.3	0.654721	1	-0.000176922			RP11-471M2.3			nan
RP11-196B3.3	0.317311	1	0.000865034			RP11-196B3.3	0.654721	1	0.00021577			RP11-196B3.3			nan
RP11-817G13.3	0.317311	1	0.000432582			RP11-817G13.3	0.654721	1	3.95819e-05			RP11-817G13.3			nan
AL590235.1	0.654721	1	2.13e-05			AL590235.1	0.654721	1	3.95819e-05			AL590235.1			nan
RP11-498J9.2	0.654721	1	0.000237494			RP11-498J9.2	0.715001	1	-0.000373342			RP11-498J9.2			nan
AIRN	0.654721	1	2.01e-05			AIRN	0.715001	1	-0.000381468			AIRN			nan
SPINK8	1	1	-0.000433574			SPINK8	1	1	-0.000353418			SPINK8			nan
IGHVII-60-1	0.654721	1	2.01e-05			IGHVII-60-1	1	1	-0.000353418			IGHVII-60-1			nan
AC136612.1	0.654721	1	0.000453656			AC136612.1	1	1	-0.000433495			AC136612.1			nan
KRT33A	0.317311	1	-0.000433574			KRT33A			nan			KRT33A			nan
CACNG3	0.179712	1	-0.000427793			CACNG3			nan			CACNG3			nan
NME1-NME2			nan			NME1-NME2			nan			NME1-NME2			nan
PAGE1	0.108809	1	-0.000422013			PAGE1			nan			PAGE1			nan
TRPC7	0.317311	1	-0.000867018			TRPC7			nan			TRPC7			nan
CACNG5	0.317311	1	-0.00155955			CACNG5			nan			CACNG5			nan
DEFB127			nan			DEFB127			nan			DEFB127			nan
SLC17A6	0.317311	1	-0.000422013			SLC17A6			nan			SLC17A6			nan
OR1I1			nan			OR1I1			nan			OR1I1			nan
AMELY			nan			AMELY			nan			AMELY			nan
RP1-37E16.12			nan			RP1-37E16.12			nan			RP1-37E16.12			nan
CST9L	0.317311	1	-0.000433574			CST9L			nan			CST9L			nan
F9			nan			F9			nan			F9			nan
LUZP4			nan			LUZP4			nan			LUZP4			nan
GPR50			nan			GPR50			nan			GPR50			nan
MT4			nan			MT4			nan			MT4			nan
CORO7-PAM16			nan			CORO7-PAM16			nan			CORO7-PAM16			nan
ICAM4			nan			ICAM4			nan			ICAM4			nan
ZNRF4			nan			ZNRF4			nan			ZNRF4			nan
PTGES3L-AARSD1			nan			PTGES3L-AARSD1			nan			PTGES3L-AARSD1			nan
FGF6	0.317311	1	-0.000433574			FGF6			nan			FGF6			nan
AL021546.6			nan			AL021546.6			nan			AL021546.6			nan
NEU2			nan			NEU2			nan			NEU2			nan
PRAMEF1			nan			PRAMEF1			nan			PRAMEF1			nan
PRAMEF12			nan			PRAMEF12			nan			PRAMEF12			nan
TNP1			nan			TNP1			nan			TNP1			nan
ZC2HC1B	0.179712	1	-0.000606779			ZC2HC1B			nan			ZC2HC1B			nan
TECTB			nan			TECTB			nan			TECTB			nan
IFNA6	0.317311	1	-0.000461329			IFNA6			nan			IFNA6			nan
IFNA8			nan			IFNA8			nan			IFNA8			nan
LYZL1	0.317311	1	-0.000422013			LYZL1			nan			LYZL1			nan
PRAMEF2			nan			PRAMEF2			nan			PRAMEF2			nan
IAPP			nan			IAPP			nan			IAPP			nan
PRM2			nan			PRM2			nan			PRM2			nan
ACTRT1			nan			ACTRT1			nan			ACTRT1			nan
NEUROD4			nan			NEUROD4			nan			NEUROD4			nan
ESX1			nan			ESX1			nan			ESX1			nan
ATXN3L			nan			ATXN3L			nan			ATXN3L			nan
MC3R			nan			MC3R			nan			MC3R			nan
SEMG2			nan			SEMG2			nan			SEMG2			nan
TMEM189-UBE2V1			nan			TMEM189-UBE2V1			nan			TMEM189-UBE2V1			nan
ANKRD60			nan			ANKRD60			nan			ANKRD60			nan
SEMG1	0.179712	1	-0.000411809			SEMG1			nan			SEMG1			nan
MAGEA10	0.317311	1	-0.000433574			MAGEA10			nan			MAGEA10			nan
PSG8	0.179712	1	-0.000606779			PSG8			nan			PSG8			nan
BHLHE23			nan			BHLHE23			nan			BHLHE23			nan
CST8			nan			CST8			nan			CST8			nan
NKX2-4			nan			NKX2-4			nan			NKX2-4			nan
GFRA4	0.317311	1	-0.000461329			GFRA4			nan			GFRA4			nan
DEFB129			nan			DEFB129			nan			DEFB129			nan
CHURC1-FNTB			nan			CHURC1-FNTB			nan			CHURC1-FNTB			nan
OR7C2			nan			OR7C2			nan			OR7C2			nan
OR1E2			nan			OR1E2			nan			OR1E2			nan
RFPL1			nan			RFPL1			nan			RFPL1			nan
TAS2R16			nan			TAS2R16			nan			TAS2R16			nan
HOXD11			nan			HOXD11			nan			HOXD11			nan
HOXD13			nan			HOXD13			nan			HOXD13			nan
INS-IGF2			nan			INS-IGF2			nan			INS-IGF2			nan
RP11-178L8.4			nan			RP11-178L8.4			nan			RP11-178L8.4			nan
CDX4			nan			CDX4			nan			CDX4			nan
GNAT2			nan			GNAT2			nan			GNAT2			nan
REG4	0.317311	1	-0.000412507			REG4			nan			REG4			nan
CSN2			nan			CSN2			nan			CSN2			nan
UGT2B28	0.317311	1	-0.000867018			UGT2B28			nan			UGT2B28			nan
GJA10			nan			GJA10			nan			GJA10			nan
LACRT			nan			LACRT			nan			LACRT			nan
TAAR5			nan			TAAR5			nan			TAAR5			nan
CIDEB			nan			CIDEB			nan			CIDEB			nan
GH2			nan			GH2			nan			GH2			nan
CSH1			nan			CSH1			nan			CSH1			nan
IL36A			nan			IL36A			nan			IL36A			nan
OR1J1			nan			OR1J1			nan			OR1J1			nan
NPFF			nan			NPFF			nan			NPFF			nan
CELF6			nan			CELF6			nan			CELF6			nan
CTRL			nan			CTRL			nan			CTRL			nan
OR4D1	0.317311	1	-0.000390045			OR4D1			nan			OR4D1			nan
KIF2B	0.317311	1	-0.000412507			KIF2B			nan			KIF2B			nan
GPR32			nan			GPR32			nan			GPR32			nan
PTH2			nan			PTH2			nan			PTH2			nan
CTD-2545M3.6			nan			CTD-2545M3.6			nan			CTD-2545M3.6			nan
DMRTB1			nan			DMRTB1			nan			DMRTB1			nan
BARHL2			nan			BARHL2			nan			BARHL2			nan
REG3G	0.317311	1	-0.00155955			REG3G			nan			REG3G			nan
RP11-977G19.10			nan			RP11-977G19.10			nan			RP11-977G19.10			nan
CABS1	0.317311	1	-0.00130033			CABS1			nan			CABS1			nan
PYURF			nan			PYURF			nan			PYURF			nan
HIST1H2BA			nan			HIST1H2BA			nan			HIST1H2BA			nan
TAAR6			nan			TAAR6			nan			TAAR6			nan
TAAR8	0.317311	1	-0.000433574			TAAR8			nan			TAAR8			nan
ASB10			nan			ASB10			nan			ASB10			nan
IFNA16			nan			IFNA16			nan			IFNA16			nan
OR13C4			nan			OR13C4			nan			OR13C4			nan
VAX1			nan			VAX1			nan			VAX1			nan
OR8K1	0.317311	1	-0.000433574			OR8K1			nan			OR8K1			nan
LYZL2			nan			LYZL2			nan			LYZL2			nan
PTH	0.317311	1	-0.000433574			PTH			nan			PTH			nan
OR14K1			nan			OR14K1			nan			OR14K1			nan
OR4K1			nan			OR4K1			nan			OR4K1			nan
CLDN17			nan			CLDN17			nan			CLDN17			nan
PRAC1			nan			PRAC1			nan			PRAC1			nan
LCE2B			nan			LCE2B			nan			LCE2B			nan
KRT82			nan			KRT82			nan			KRT82			nan
OR2M5			nan			OR2M5			nan			OR2M5			nan
BIRC8			nan			BIRC8			nan			BIRC8			nan
PDHA2	0.317311	1	-0.000390045			PDHA2			nan			PDHA2			nan
TMOD4			nan			TMOD4			nan			TMOD4			nan
LCE3D			nan			LCE3D			nan			LCE3D			nan
SMCP			nan			SMCP			nan			SMCP			nan
BMP10			nan			BMP10			nan			BMP10			nan
C3orf30	0.317311	1	-0.000433574			C3orf30			nan			C3orf30			nan
RETNLB			nan			RETNLB			nan			RETNLB			nan
SPZ1			nan			SPZ1			nan			SPZ1			nan
TMEM174			nan			TMEM174			nan			TMEM174			nan
PGAM2			nan			PGAM2			nan			PGAM2			nan
DEFA5			nan			DEFA5			nan			DEFA5			nan
SPAG11B	0.179712	1	-0.000423041			SPAG11B			nan			SPAG11B			nan
OR1Q1			nan			OR1Q1			nan			OR1Q1			nan
GPR101			nan			GPR101			nan			GPR101			nan
SSX3			nan			SSX3			nan			SSX3			nan
KCNC2			nan			KCNC2			nan			KCNC2			nan
SUN5	0.317311	1	-0.000433574			SUN5			nan			SUN5			nan
CCDC103	0.317311	1	-0.000433574			CCDC103			nan			CCDC103			nan
C16orf92			nan			C16orf92			nan			C16orf92			nan
CTD-2369P2.10			nan			CTD-2369P2.10			nan			CTD-2369P2.10			nan
CRYGA			nan			CRYGA			nan			CRYGA			nan
TSPY2			nan			TSPY2			nan			TSPY2			nan
OR12D2			nan			OR12D2			nan			OR12D2			nan
NTSR2	0.317311	1	-0.00138355			NTSR2			nan			NTSR2			nan
GOT1L1			nan			GOT1L1			nan			GOT1L1			nan
OR10G3	0.317311	1	-0.000461329			OR10G3			nan			OR10G3			nan
OR6F1			nan			OR6F1			nan			OR6F1			nan
ELSPBP1	0.317311	1	-0.000433574			ELSPBP1			nan			ELSPBP1			nan
OR4K14			nan			OR4K14			nan			OR4K14			nan
OR4K15			nan			OR4K15			nan			OR4K15			nan
MT1B			nan			MT1B			nan			MT1B			nan
RBMY1F			nan			RBMY1F			nan			RBMY1F			nan
GSX1			nan			GSX1			nan			GSX1			nan
C7orf33			nan			C7orf33			nan			C7orf33			nan
COX7B2			nan			COX7B2			nan			COX7B2			nan
PSG6			nan			PSG6			nan			PSG6			nan
OR7G3			nan			OR7G3			nan			OR7G3			nan
OR7G2			nan			OR7G2			nan			OR7G2			nan
TEX13B			nan			TEX13B			nan			TEX13B			nan
OR1M1			nan			OR1M1			nan			OR1M1			nan
PGK2	0.317311	1	-0.000922511			PGK2			nan			PGK2			nan
OR8B12			nan			OR8B12			nan			OR8B12			nan
OR2K2			nan			OR2K2			nan			OR2K2			nan
KRTAP4-4			nan			KRTAP4-4			nan			KRTAP4-4			nan
XAGE5			nan			XAGE5			nan			XAGE5			nan
SPACA5B			nan			SPACA5B			nan			SPACA5B			nan
RAB4B-EGLN2			nan			RAB4B-EGLN2			nan			RAB4B-EGLN2			nan
OR52A5			nan			OR52A5			nan			OR52A5			nan
REG1B			nan			REG1B			nan			REG1B			nan
TEX37			nan			TEX37			nan			TEX37			nan
OR8U1			nan			OR8U1			nan			OR8U1			nan
ATOH1	0.317311	1	-0.000422013			ATOH1			nan			ATOH1			nan
OR5A2			nan			OR5A2			nan			OR5A2			nan
OR5B2			nan			OR5B2			nan			OR5B2			nan
EFCAB3	0.0678892	1	-0.00107776			EFCAB3			nan			EFCAB3			nan
OR9G4			nan			OR9G4			nan			OR9G4			nan
OR5AP2	0.317311	1	-0.000433574			OR5AP2			nan			OR5AP2			nan
OR8J1	0.317311	1	-0.000433574			OR8J1			nan			OR8J1			nan
OR5B3			nan			OR5B3			nan			OR5B3			nan
OR1S1			nan			OR1S1			nan			OR1S1			nan
MRGPRD	0.179712	1	-0.00041726			MRGPRD			nan			MRGPRD			nan
GPR148			nan			GPR148			nan			GPR148			nan
CST9			nan			CST9			nan			CST9			nan
SFT2D3			nan			SFT2D3			nan			SFT2D3			nan
RNASE8			nan			RNASE8			nan			RNASE8			nan
RNASE11			nan			RNASE11			nan			RNASE11			nan
KRT28			nan			KRT28			nan			KRT28			nan
OR2Y1			nan			OR2Y1			nan			OR2Y1			nan
OR7D4			nan			OR7D4			nan			OR7D4			nan
OR4S2			nan			OR4S2			nan			OR4S2			nan
OR4B1			nan			OR4B1			nan			OR4B1			nan
LINC00521	0.317311	1	-0.000422013			LINC00521			nan			LINC00521			nan
ZNF645	0.317311	1	-0.000461329			ZNF645			nan			ZNF645			nan
AMIGO3			nan			AMIGO3			nan			AMIGO3			nan
OR11H4	0.317311	1	-0.000422013			OR11H4			nan			OR11H4			nan
OR10H4			nan			OR10H4			nan			OR10H4			nan
OR51B6			nan			OR51B6			nan			OR51B6			nan
OR4K13			nan			OR4K13			nan			OR4K13			nan
HMGB4			nan			HMGB4			nan			HMGB4			nan
OR4K5			nan			OR4K5			nan			OR4K5			nan
OR4M1	0.317311	1	-0.00116982			OR4M1			nan			OR4M1			nan
OR4C5			nan			OR4C5			nan			OR4C5			nan
OR4C3			nan			OR4C3			nan			OR4C3			nan
OR4F17			nan			OR4F17			nan			OR4F17			nan
DEFB104A			nan			DEFB104A			nan			DEFB104A			nan
OR52E2			nan			OR52E2			nan			OR52E2			nan
DEFB103A			nan			DEFB103A			nan			DEFB103A			nan
OR51L1			nan			OR51L1			nan			OR51L1			nan
RP11-334J6.7			nan			RP11-334J6.7			nan			RP11-334J6.7			nan
OR51G1			nan			OR51G1			nan			OR51G1			nan
OR51G2			nan			OR51G2			nan			OR51G2			nan
OR51T1			nan			OR51T1			nan			OR51T1			nan
OR51H1			nan			OR51H1			nan			OR51H1			nan
OR51S1			nan			OR51S1			nan			OR51S1			nan
TRIM60	0.317311	1	-0.000433574			TRIM60			nan			TRIM60			nan
DEFB104B			nan			DEFB104B			nan			DEFB104B			nan
CETN1	0.317311	1	-0.000412507			CETN1			nan			CETN1			nan
OR2T35	0.317311	1	-0.000390045			OR2T35			nan			OR2T35			nan
OR2M7	0.317311	1	-0.000433574			OR2M7			nan			OR2M7			nan
DEFB103B			nan			DEFB103B			nan			DEFB103B			nan
DEFB4B	0.317311	1	-0.000433574			DEFB4B			nan			DEFB4B			nan
OR2AJ1			nan			OR2AJ1			nan			OR2AJ1			nan
CLDN22			nan			CLDN22			nan			CLDN22			nan
OR2G3	0.317311	1	-0.000461329			OR2G3			nan			OR2G3			nan
OR2G2			nan			OR2G2			nan			OR2G2			nan
RP11-56N19.5			nan			RP11-56N19.5			nan			RP11-56N19.5			nan
CAPZA3			nan			CAPZA3			nan			CAPZA3			nan
SPAG11A	0.317311	1	-0.000433574			SPAG11A			nan			SPAG11A			nan
AMBN	0.317311	1	-0.000867018			AMBN			nan			AMBN			nan
OTOS	0.317311	1	-0.000461329			OTOS			nan			OTOS			nan
DYNAP	0.317311	1	-0.000422013			DYNAP			nan			DYNAP			nan
OR13D1			nan			OR13D1			nan			OR13D1			nan
OR9A2			nan			OR9A2			nan			OR9A2			nan
OR6C2			nan			OR6C2			nan			OR6C2			nan
SYCN			nan			SYCN			nan			SYCN			nan
OR10A7			nan			OR10A7			nan			OR10A7			nan
FAM71E2			nan			FAM71E2			nan			FAM71E2			nan
WFDC9			nan			WFDC9			nan			WFDC9			nan
DEFB123			nan			DEFB123			nan			DEFB123			nan
OR2A4			nan			OR2A4			nan			OR2A4			nan
OR56A1			nan			OR56A1			nan			OR56A1			nan
OR52E4			nan			OR52E4			nan			OR52E4			nan
OR52N1			nan			OR52N1			nan			OR52N1			nan
OR52N5			nan			OR52N5			nan			OR52N5			nan
SPEM1	0.317311	1	-0.000922511			SPEM1			nan			SPEM1			nan
OR6T1			nan			OR6T1			nan			OR6T1			nan
OR8D4			nan			OR8D4			nan			OR8D4			nan
EDDM3B	0.317311	1	-0.000433574			EDDM3B			nan			EDDM3B			nan
OR8K3			nan			OR8K3			nan			OR8K3			nan
OR8H1			nan			OR8H1			nan			OR8H1			nan
OR5T1	0.317311	1	-0.000867018			OR5T1			nan			OR5T1			nan
OR5T2			nan			OR5T2			nan			OR5T2			nan
OR2Z1			nan			OR2Z1			nan			OR2Z1			nan
OR8H3			nan			OR8H3			nan			OR8H3			nan
OR8H2			nan			OR8H2			nan			OR8H2			nan
OR6S1			nan			OR6S1			nan			OR6S1			nan
OR4P4			nan			OR4P4			nan			OR4P4			nan
LINC00301	0.317311	1	-0.000867018			LINC00301			nan			LINC00301			nan
OR6B2			nan			OR6B2			nan			OR6B2			nan
MRGPRG			nan			MRGPRG			nan			MRGPRG			nan
CRYGB			nan			CRYGB			nan			CRYGB			nan
MBD3L3			nan			MBD3L3			nan			MBD3L3			nan
OR4Q3			nan			OR4Q3			nan			OR4Q3			nan
CMC4			nan			CMC4			nan			CMC4			nan
OR2T29			nan			OR2T29			nan			OR2T29			nan
AC008132.15			nan			AC008132.15			nan			AC008132.15			nan
OTOP3			nan			OTOP3			nan			OTOP3			nan
CYLC1	0.317311	1	-0.00130033			CYLC1			nan			CYLC1			nan
PRORY			nan			PRORY			nan			PRORY			nan
ABHD16B			nan			ABHD16B			nan			ABHD16B			nan
OR52E8			nan			OR52E8			nan			OR52E8			nan
FAM9A	0.317311	1	-0.000433574			FAM9A			nan			FAM9A			nan
AC005037.3			nan			AC005037.3			nan			AC005037.3			nan
OR2T34			nan			OR2T34			nan			OR2T34			nan
OR56A4			nan			OR56A4			nan			OR56A4			nan
TFDP3	0.317311	1	-0.000867018			TFDP3			nan			TFDP3			nan
URAD			nan			URAD			nan			URAD			nan
FLJ40288			nan			FLJ40288			nan			FLJ40288			nan
C10orf120			nan			C10orf120			nan			C10orf120			nan
TP53TG3	0.317311	1	-0.000390045			TP53TG3			nan			TP53TG3			nan
KRTAP8-1	0.317311	1	-0.00116982			KRTAP8-1			nan			KRTAP8-1			nan
LINC00518			nan			LINC00518			nan			LINC00518			nan
IFNL2			nan			IFNL2			nan			IFNL2			nan
TCEB3C			nan			TCEB3C			nan			TCEB3C			nan
CNGA2	0.317311	1	-0.000461329			CNGA2			nan			CNGA2			nan
TRBV21OR9-2			nan			TRBV21OR9-2			nan			TRBV21OR9-2			nan
NPB			nan			NPB			nan			NPB			nan
OR2T10			nan			OR2T10			nan			OR2T10			nan
CTAG1B			nan			CTAG1B			nan			CTAG1B			nan
SPRR4	0.317311	1	-0.000433574			SPRR4			nan			SPRR4			nan
OR10J5			nan			OR10J5			nan			OR10J5			nan
OR1D2			nan			OR1D2			nan			OR1D2			nan
KRTAP19-1			nan			KRTAP19-1			nan			KRTAP19-1			nan
PABPC1L2B			nan			PABPC1L2B			nan			PABPC1L2B			nan
OR4N5			nan			OR4N5			nan			OR4N5			nan
OR56A3			nan			OR56A3			nan			OR56A3			nan
GAST			nan			GAST			nan			GAST			nan
SERINC4			nan			SERINC4			nan			SERINC4			nan
KRTAP6-1			nan			KRTAP6-1			nan			KRTAP6-1			nan
AC013269.5			nan			AC013269.5			nan			AC013269.5			nan
OR6A2			nan			OR6A2			nan			OR6A2			nan
OR6C70			nan			OR6C70			nan			OR6C70			nan
TTTY13	0.317311	1	-0.000433574			TTTY13			nan			TTTY13			nan
AQP12B	0.317311	1	-0.000433574			AQP12B			nan			AQP12B			nan
MAGEA11			nan			MAGEA11			nan			MAGEA11			nan
SPPL2C			nan			SPPL2C			nan			SPPL2C			nan
OR2V1	0.317311	1	-0.000867018			OR2V1			nan			OR2V1			nan
OR6C76			nan			OR6C76			nan			OR6C76			nan
TMEM210			nan			TMEM210			nan			TMEM210			nan
LCE3A	0.317311	1	-0.000433574			LCE3A			nan			LCE3A			nan
LCE3E			nan			LCE3E			nan			LCE3E			nan
DEFB128			nan			DEFB128			nan			DEFB128			nan
OR5L1			nan			OR5L1			nan			OR5L1			nan
OR5D18			nan			OR5D18			nan			OR5D18			nan
DEFB131			nan			DEFB131			nan			DEFB131			nan
BPIFB3	0.317311	1	-0.000390045			BPIFB3			nan			BPIFB3			nan
LCE1E			nan			LCE1E			nan			LCE1E			nan
PABPC1L2A			nan			PABPC1L2A			nan			PABPC1L2A			nan
DEFB132			nan			DEFB132			nan			DEFB132			nan
OR9Q2			nan			OR9Q2			nan			OR9Q2			nan
DEFB105B			nan			DEFB105B			nan			DEFB105B			nan
OR10H1			nan			OR10H1			nan			OR10H1			nan
SPATA31D3			nan			SPATA31D3			nan			SPATA31D3			nan
KCNK18			nan			KCNK18			nan			KCNK18			nan
IFNA10			nan			IFNA10			nan			IFNA10			nan
C2orf27B	0.317311	1	-0.000422013			C2orf27B			nan			C2orf27B			nan
SELV			nan			SELV			nan			SELV			nan
LCE1A			nan			LCE1A			nan			LCE1A			nan
KRTAP17-1			nan			KRTAP17-1			nan			KRTAP17-1			nan
KRTAP22-1			nan			KRTAP22-1			nan			KRTAP22-1			nan
OR13C8			nan			OR13C8			nan			OR13C8			nan
KRTAP19-4			nan			KRTAP19-4			nan			KRTAP19-4			nan
KRTAP15-1			nan			KRTAP15-1			nan			KRTAP15-1			nan
KRTAP19-5			nan			KRTAP19-5			nan			KRTAP19-5			nan
KRTAP21-1			nan			KRTAP21-1			nan			KRTAP21-1			nan
KRTAP21-2			nan			KRTAP21-2			nan			KRTAP21-2			nan
OR2AK2	0.317311	1	-0.000779984			OR2AK2			nan			OR2AK2			nan
DEFB106B			nan			DEFB106B			nan			DEFB106B			nan
LCE4A	0.317311	1	-0.000779984			LCE4A			nan			LCE4A			nan
LCE2C			nan			LCE2C			nan			LCE2C			nan
HYPM			nan			HYPM			nan			HYPM			nan
DPPA3	0.317311	1	-0.000433574			DPPA3			nan			DPPA3			nan
OR5W2			nan			OR5W2			nan			OR5W2			nan
SSX7			nan			SSX7			nan			SSX7			nan
OR6C75			nan			OR6C75			nan			OR6C75			nan
ZCCHC13			nan			ZCCHC13			nan			ZCCHC13			nan
AC002398.9			nan			AC002398.9			nan			AC002398.9			nan
IFNA2			nan			IFNA2			nan			IFNA2			nan
MAGEB5			nan			MAGEB5			nan			MAGEB5			nan
KRTAP1-1			nan			KRTAP1-1			nan			KRTAP1-1			nan
LINC00319	0.317311	1	-0.000422013			LINC00319			nan			LINC00319			nan
OR56A5	0.317311	1	-0.000779984			OR56A5			nan			OR56A5			nan
KRTAP24-1			nan			KRTAP24-1			nan			KRTAP24-1			nan
CFAP126			nan			CFAP126			nan			CFAP126			nan
MAGEB16			nan			MAGEB16			nan			MAGEB16			nan
DUSP21			nan			DUSP21			nan			DUSP21			nan
GAGE2A			nan			GAGE2A			nan			GAGE2A			nan
FAM47B			nan			FAM47B			nan			FAM47B			nan
LINC01164			nan			LINC01164			nan			LINC01164			nan
OR8A1			nan			OR8A1			nan			OR8A1			nan
KRTAP4-3			nan			KRTAP4-3			nan			KRTAP4-3			nan
OR10J1			nan			OR10J1			nan			OR10J1			nan
KRTAP5-3			nan			KRTAP5-3			nan			KRTAP5-3			nan
OR2T2			nan			OR2T2			nan			OR2T2			nan
OR10J3	0.317311	1	-0.000433574			OR10J3			nan			OR10J3			nan
LINC00523			nan			LINC00523			nan			LINC00523			nan
OR2T3			nan			OR2T3			nan			OR2T3			nan
PFN3			nan			PFN3			nan			PFN3			nan
CTB-25J19.1	0.317311	1	-0.000433574			CTB-25J19.1			nan			CTB-25J19.1			nan
OR8B3			nan			OR8B3			nan			OR8B3			nan
CLPSL2			nan			CLPSL2			nan			CLPSL2			nan
SPRR2B			nan			SPRR2B			nan			SPRR2B			nan
HIST1H2AD			nan			HIST1H2AD			nan			HIST1H2AD			nan
OR2T4			nan			OR2T4			nan			OR2T4			nan
IFNL3			nan			IFNL3			nan			IFNL3			nan
ZNF679			nan			ZNF679			nan			ZNF679			nan
MAGEA6	0.317311	1	-0.000433574			MAGEA6			nan			MAGEA6			nan
OR1J2			nan			OR1J2			nan			OR1J2			nan
S100A7L2			nan			S100A7L2			nan			S100A7L2			nan
OR51D1			nan			OR51D1			nan			OR51D1			nan
OPALIN	0.179712	1	-0.000628531			OPALIN			nan			OPALIN			nan
OR13G1			nan			OR13G1			nan			OR13G1			nan
OR2L5			nan			OR2L5			nan			OR2L5			nan
OR6Y1	0.179712	1	-0.00120172			OR6Y1			nan			OR6Y1			nan
OR11L1			nan			OR11L1			nan			OR11L1			nan
CCER1	0.317311	1	-0.000461329			CCER1			nan			CCER1			nan
AC007952.6			nan			AC007952.6			nan			AC007952.6			nan
OR6C74			nan			OR6C74			nan			OR6C74			nan
SCGB1D4			nan			SCGB1D4			nan			SCGB1D4			nan
OR5B17			nan			OR5B17			nan			OR5B17			nan
OR52M1			nan			OR52M1			nan			OR52M1			nan
SLC22A12			nan			SLC22A12			nan			SLC22A12			nan
IFNA1			nan			IFNA1			nan			IFNA1			nan
DSCR8			nan			DSCR8			nan			DSCR8			nan
OR2T6			nan			OR2T6			nan			OR2T6			nan
OR2L3			nan			OR2L3			nan			OR2L3			nan
KRTAP4-5			nan			KRTAP4-5			nan			KRTAP4-5			nan
KRTAP4-1			nan			KRTAP4-1			nan			KRTAP4-1			nan
SPANXC			nan			SPANXC			nan			SPANXC			nan
OR2M2			nan			OR2M2			nan			OR2M2			nan
OR8B4	0.317311	1	-0.000461329			OR8B4			nan			OR8B4			nan
OR10G6			nan			OR10G6			nan			OR10G6			nan
MAGEA1			nan			MAGEA1			nan			MAGEA1			nan
MAGEB3	0.317311	1	-0.000461329			MAGEB3			nan			MAGEB3			nan
LRRC10			nan			LRRC10			nan			LRRC10			nan
C1orf68			nan			C1orf68			nan			C1orf68			nan
OR5D13			nan			OR5D13			nan			OR5D13			nan
AC006019.3			nan			AC006019.3			nan			AC006019.3			nan
RP11-571E6.3			nan			RP11-571E6.3			nan			RP11-571E6.3			nan
RP11-163F15.1			nan			RP11-163F15.1			nan			RP11-163F15.1			nan
RP5-1113E3.3			nan			RP5-1113E3.3			nan			RP5-1113E3.3			nan
RP11-77K12.4			nan			RP11-77K12.4			nan			RP11-77K12.4			nan
RP11-556O15.1	0.317311	1	-0.000867018			RP11-556O15.1			nan			RP11-556O15.1			nan
AC012456.3	0.317311	1	-0.000390045			AC012456.3			nan			AC012456.3			nan
OR2T5			nan			OR2T5			nan			OR2T5			nan
LINC00272			nan			LINC00272			nan			LINC00272			nan
LELP1			nan			LELP1			nan			LELP1			nan
FAM24A			nan			FAM24A			nan			FAM24A			nan
LINC00577			nan			LINC00577			nan			LINC00577			nan
HIST2H3C			nan			HIST2H3C			nan			HIST2H3C			nan
HIST2H3A			nan			HIST2H3A			nan			HIST2H3A			nan
HSD3B1	0.179712	1	-0.00248578			HSD3B1			nan			HSD3B1			nan
DPPA5			nan			DPPA5			nan			DPPA5			nan
SPANXN1	0.317311	1	-0.000433574			SPANXN1			nan			SPANXN1			nan
DEFB110			nan			DEFB110			nan			DEFB110			nan
RP11-188C12.3			nan			RP11-188C12.3			nan			RP11-188C12.3			nan
RP11-216L13.16			nan			RP11-216L13.16			nan			RP11-216L13.16			nan
GLT6D1			nan			GLT6D1			nan			GLT6D1			nan
AWAT1	0.317311	1	-0.000390045			AWAT1			nan			AWAT1			nan
OR13C3			nan			OR13C3			nan			OR13C3			nan
LINC00587			nan			LINC00587			nan			LINC00587			nan
PAGE3			nan			PAGE3			nan			PAGE3			nan
OR8B2			nan			OR8B2			nan			OR8B2			nan
SPANXN5			nan			SPANXN5			nan			SPANXN5			nan
XAGE1A			nan			XAGE1A			nan			XAGE1A			nan
XAGE1B			nan			XAGE1B			nan			XAGE1B			nan
RP11-65D24.2			nan			RP11-65D24.2			nan			RP11-65D24.2			nan
TRIM64			nan			TRIM64			nan			TRIM64			nan
PRAMEF17	0.317311	1	-0.000390045			PRAMEF17			nan			PRAMEF17			nan
PRAMEF15			nan			PRAMEF15			nan			PRAMEF15			nan
PRAMEF9			nan			PRAMEF9			nan			PRAMEF9			nan
DEFB121			nan			DEFB121			nan			DEFB121			nan
FOXB2	0.317311	1	-0.000461329			FOXB2			nan			FOXB2			nan
NMS	0.317311	1	-0.000461329			NMS			nan			NMS			nan
IGKV1OR2-3	0.317311	1	-0.000461329			IGKV1OR2-3			nan			IGKV1OR2-3			nan
OR11A1			nan			OR11A1			nan			OR11A1			nan
OR2J3	0.317311	1	-0.000433574			OR2J3			nan			OR2J3			nan
OR2W1			nan			OR2W1			nan			OR2W1			nan
IGKV1OR-3	0.317311	1	-0.000461329			IGKV1OR-3			nan			IGKV1OR-3			nan
RP11-160N1.10			nan			RP11-160N1.10			nan			RP11-160N1.10			nan
SPATA31A1			nan			SPATA31A1			nan			SPATA31A1			nan
KRTAP9-3			nan			KRTAP9-3			nan			KRTAP9-3			nan
KRTAP4-8			nan			KRTAP4-8			nan			KRTAP4-8			nan
KRTAP1-4			nan			KRTAP1-4			nan			KRTAP1-4			nan
RP5-842K16.1	0.317311	1	-0.000390045			RP5-842K16.1			nan			RP5-842K16.1			nan
RP11-46C24.3			nan			RP11-46C24.3			nan			RP11-46C24.3			nan
FABP9	0.317311	1	-0.000433574			FABP9			nan			FABP9			nan
RP11-514P8.6			nan			RP11-514P8.6			nan			RP11-514P8.6			nan
TRBV20OR9-2	0.317311	1	-0.000433574			TRBV20OR9-2			nan			TRBV20OR9-2			nan
OR6C68			nan			OR6C68			nan			OR6C68			nan
OR6C3			nan			OR6C3			nan			OR6C3			nan
OR6C1			nan			OR6C1			nan			OR6C1			nan
KRTAP12-3			nan			KRTAP12-3			nan			KRTAP12-3			nan
RP11-812E19.3			nan			RP11-812E19.3			nan			RP11-812E19.3			nan
OR52J3			nan			OR52J3			nan			OR52J3			nan
OR51A2			nan			OR51A2			nan			OR51A2			nan
LINC00583			nan			LINC00583			nan			LINC00583			nan
RP3-416J7.5			nan			RP3-416J7.5			nan			RP3-416J7.5			nan
SLCO1B7	0.317311	1	-0.000422013			SLCO1B7			nan			SLCO1B7			nan
GAGE1			nan			GAGE1			nan			GAGE1			nan
AC024132.1			nan			AC024132.1			nan			AC024132.1			nan
KRTAP5-6	0.317311	1	-0.000867018			KRTAP5-6			nan			KRTAP5-6			nan
KRTAP5-2			nan			KRTAP5-2			nan			KRTAP5-2			nan
DEFB136	0.317311	1	-0.000922511			DEFB136			nan			DEFB136			nan
CEMP1			nan			CEMP1			nan			CEMP1			nan
RP13-212L9.1			nan			RP13-212L9.1			nan			RP13-212L9.1			nan
KRTAP19-8			nan			KRTAP19-8			nan			KRTAP19-8			nan
KRTAP20-4			nan			KRTAP20-4			nan			KRTAP20-4			nan
KRTAP27-1	0.317311	1	-0.000390045			KRTAP27-1			nan			KRTAP27-1			nan
TSSK2			nan			TSSK2			nan			TSSK2			nan
PRR23A			nan			PRR23A			nan			PRR23A			nan
IGLJ2			nan			IGLJ2			nan			IGLJ2			nan
IGLJ4			nan			IGLJ4			nan			IGLJ4			nan
IGLJ5			nan			IGLJ5			nan			IGLJ5			nan
IGLJ6			nan			IGLJ6			nan			IGLJ6			nan
TRGJ2			nan			TRGJ2			nan			TRGJ2			nan
TRGV1			nan			TRGV1			nan			TRGV1			nan
TRBV7-1	0.179712	1	-0.000411809			TRBV7-1			nan			TRBV7-1			nan
TRBV5-3	0.317311	1	-0.000433574			TRBV5-3			nan			TRBV5-3			nan
TRBV5-7	0.179712	1	-0.000638738			TRBV5-7			nan			TRBV5-7			nan
TRBV28			nan			TRBV28			nan			TRBV28			nan
TRAV7			nan			TRAV7			nan			TRAV7			nan
TRAV9-1	0.317311	1	-0.000867018			TRAV9-1			nan			TRAV9-1			nan
TRAV8-7			nan			TRAV8-7			nan			TRAV8-7			nan
TRAJ59	0.317311	1	-0.000422013			TRAJ59			nan			TRAJ59			nan
TRAJ58			nan			TRAJ58			nan			TRAJ58			nan
TRAJ56			nan			TRAJ56			nan			TRAJ56			nan
TRAJ52			nan			TRAJ52			nan			TRAJ52			nan
TRAJ29			nan			TRAJ29			nan			TRAJ29			nan
TRAJ27			nan			TRAJ27			nan			TRAJ27			nan
TRAJ23	0.179712	1	-0.000427793			TRAJ23			nan			TRAJ23			nan
TRAJ21			nan			TRAJ21			nan			TRAJ21			nan
TRAJ20			nan			TRAJ20			nan			TRAJ20			nan
IGHD1-26			nan			IGHD1-26			nan			IGHD1-26			nan
IGHD5-24			nan			IGHD5-24			nan			IGHD5-24			nan
IGHD5-18			nan			IGHD5-18			nan			IGHD5-18			nan
IGHD3-16			nan			IGHD3-16			nan			IGHD3-16			nan
IGHD6-13			nan			IGHD6-13			nan			IGHD6-13			nan
IGHD3-10			nan			IGHD3-10			nan			IGHD3-10			nan
IGHD2-8			nan			IGHD2-8			nan			IGHD2-8			nan
IGHD5-5			nan			IGHD5-5			nan			IGHD5-5			nan
TSSK1B			nan			TSSK1B			nan			TSSK1B			nan
KRTAP9-6			nan			KRTAP9-6			nan			KRTAP9-6			nan
KRTAP4-11			nan			KRTAP4-11			nan			KRTAP4-11			nan
KRTAP4-9			nan			KRTAP4-9			nan			KRTAP4-9			nan
KRTAP2-1			nan			KRTAP2-1			nan			KRTAP2-1			nan
KRTAP3-3			nan			KRTAP3-3			nan			KRTAP3-3			nan
KRTAP12-4			nan			KRTAP12-4			nan			KRTAP12-4			nan
KLK9			nan			KLK9			nan			KLK9			nan
CGB8			nan			CGB8			nan			CGB8			nan
RP11-306O13.1			nan			RP11-306O13.1			nan			RP11-306O13.1			nan
CSH2	0.317311	1	-0.000433574			CSH2			nan			CSH2			nan
RP11-458D21.5			nan			RP11-458D21.5			nan			RP11-458D21.5			nan
PTPRCAP			nan			PTPRCAP			nan			PTPRCAP			nan
KRTAP4-12			nan			KRTAP4-12			nan			KRTAP4-12			nan
KRTAP2-4			nan			KRTAP2-4			nan			KRTAP2-4			nan
ZBTB9			nan			ZBTB9			nan			ZBTB9			nan
TREX1			nan			TREX1			nan			TREX1			nan
UGT2B11			nan			UGT2B11			nan			UGT2B11			nan
CEACAM18			nan			CEACAM18			nan			CEACAM18			nan
HBG1	0.317311	1	-0.000461329			HBG1			nan			HBG1			nan
MAGEB1			nan			MAGEB1			nan			MAGEB1			nan
NPS			nan			NPS			nan			NPS			nan
TRIM77			nan			TRIM77			nan			TRIM77			nan
RP11-989E6.3			nan			RP11-989E6.3			nan			RP11-989E6.3			nan
DEFB133			nan			DEFB133			nan			DEFB133			nan
TRIM64C			nan			TRIM64C			nan			TRIM64C			nan
GSG1L2			nan			GSG1L2			nan			GSG1L2			nan
CXorf49B			nan			CXorf49B			nan			CXorf49B			nan
CXorf49			nan			CXorf49			nan			CXorf49			nan
MSMP			nan			MSMP			nan			MSMP			nan
TRBV24OR9-2	0.317311	1	-0.000922511			TRBV24OR9-2			nan			TRBV24OR9-2			nan
LINC01020			nan			LINC01020			nan			LINC01020			nan
KRTAP10-1			nan			KRTAP10-1			nan			KRTAP10-1			nan
RPL17-C18orf32			nan			RPL17-C18orf32			nan			RPL17-C18orf32			nan
DEFB116			nan			DEFB116			nan			DEFB116			nan
DEFB115			nan			DEFB115			nan			DEFB115			nan
RPTN	0.317311	1	-0.00155955			RPTN			nan			RPTN			nan
LACTBL1			nan			LACTBL1			nan			LACTBL1			nan
KIRREL3-AS3			nan			KIRREL3-AS3			nan			KIRREL3-AS3			nan
OR6B1	0.317311	1	-0.000422013			OR6B1			nan			OR6B1			nan
OR4A5	0.317311	1	-0.000433574			OR4A5			nan			OR4A5			nan
OR2A12			nan			OR2A12			nan			OR2A12			nan
MAGEA3			nan			MAGEA3			nan			MAGEA3			nan
OR2F2			nan			OR2F2			nan			OR2F2			nan
OR6X1			nan			OR6X1			nan			OR6X1			nan
HEPN1			nan			HEPN1			nan			HEPN1			nan
OR2A25	0.317311	1	-0.000412507			OR2A25			nan			OR2A25			nan
OR4C12			nan			OR4C12			nan			OR4C12			nan
PRR21			nan			PRR21			nan			PRR21			nan
OR2A2			nan			OR2A2			nan			OR2A2			nan
POTEM			nan			POTEM			nan			POTEM			nan
AC096559.2	0.317311	1	-0.000433574			AC096559.2			nan			AC096559.2			nan
RP11-374M1.4			nan			RP11-374M1.4			nan			RP11-374M1.4			nan
RP11-655H13.2			nan			RP11-655H13.2			nan			RP11-655H13.2			nan
TRBV29OR9-2			nan			TRBV29OR9-2			nan			TRBV29OR9-2			nan
RP1-191L6.2			nan			RP1-191L6.2			nan			RP1-191L6.2			nan
TRIM49D1			nan			TRIM49D1			nan			TRIM49D1			nan
AC011243.1			nan			AC011243.1			nan			AC011243.1			nan
RP11-555J4.4			nan			RP11-555J4.4			nan			RP11-555J4.4			nan
RP11-310H4.1			nan			RP11-310H4.1			nan			RP11-310H4.1			nan
FRMPD4-AS1			nan			FRMPD4-AS1			nan			FRMPD4-AS1			nan
AC012506.1			nan			AC012506.1			nan			AC012506.1			nan
AC008069.1			nan			AC008069.1			nan			AC008069.1			nan
AC078851.1			nan			AC078851.1			nan			AC078851.1			nan
RP3-425P12.1			nan			RP3-425P12.1			nan			RP3-425P12.1			nan
LINC01044	0.317311	1	-0.000422013			LINC01044			nan			LINC01044			nan
LINC01120			nan			LINC01120			nan			LINC01120			nan
RP11-359E8.3			nan			RP11-359E8.3			nan			RP11-359E8.3			nan
RP11-93B14.4	0.317311	1	-0.000422013			RP11-93B14.4			nan			RP11-93B14.4			nan
CTA-929C8.7			nan			CTA-929C8.7			nan			CTA-929C8.7			nan
RP11-321C24.1			nan			RP11-321C24.1			nan			RP11-321C24.1			nan
AC116609.2			nan			AC116609.2			nan			AC116609.2			nan
AC006145.4	0.179712	1	-0.000411809			AC006145.4			nan			AC006145.4			nan
RP11-598C10.2			nan			RP11-598C10.2			nan			RP11-598C10.2			nan
RP11-428L9.2			nan			RP11-428L9.2			nan			RP11-428L9.2			nan
AC092570.2			nan			AC092570.2			nan			AC092570.2			nan
MYCNUT			nan			MYCNUT			nan			MYCNUT			nan
AP000233.3			nan			AP000233.3			nan			AP000233.3			nan
RP11-553K8.2			nan			RP11-553K8.2			nan			RP11-553K8.2			nan
RP11-424D14.1	0.317311	1	-0.00173351			RP11-424D14.1			nan			RP11-424D14.1			nan
RP5-1180C18.1			nan			RP5-1180C18.1			nan			RP5-1180C18.1			nan
RP11-84A14.5			nan			RP11-84A14.5			nan			RP11-84A14.5			nan
RP11-475D12.1	0.317311	1	-0.000390045			RP11-475D12.1			nan			RP11-475D12.1			nan
LL22NC03-102D1.18			nan			LL22NC03-102D1.18			nan			LL22NC03-102D1.18			nan
AC073928.2			nan			AC073928.2			nan			AC073928.2			nan
AC009487.4			nan			AC009487.4			nan			AC009487.4			nan
AC104389.16			nan			AC104389.16			nan			AC104389.16			nan
ELMO1-AS1			nan			ELMO1-AS1			nan			ELMO1-AS1			nan
LINC00633	0.317311	1	-0.000461329			LINC00633			nan			LINC00633			nan
RP11-510C10.2			nan			RP11-510C10.2			nan			RP11-510C10.2			nan
AP000697.6			nan			AP000697.6			nan			AP000697.6			nan
RP3-326I13.1			nan			RP3-326I13.1			nan			RP3-326I13.1			nan
RP5-933B4.1			nan			RP5-933B4.1			nan			RP5-933B4.1			nan
MDC1-AS1			nan			MDC1-AS1			nan			MDC1-AS1			nan
LINC00297			nan			LINC00297			nan			LINC00297			nan
AC005019.3			nan			AC005019.3			nan			AC005019.3			nan
RP11-462G2.2	0.317311	1	-0.000433574			RP11-462G2.2			nan			RP11-462G2.2			nan
RP1-32B1.4			nan			RP1-32B1.4			nan			RP1-32B1.4			nan
AC009276.4			nan			AC009276.4			nan			AC009276.4			nan
RP3-417O22.3			nan			RP3-417O22.3			nan			RP3-417O22.3			nan
RP5-956O18.3			nan			RP5-956O18.3			nan			RP5-956O18.3			nan
RP11-114B7.6			nan			RP11-114B7.6			nan			RP11-114B7.6			nan
RP1-81D8.3			nan			RP1-81D8.3			nan			RP1-81D8.3			nan
RP3-470L22.1			nan			RP3-470L22.1			nan			RP3-470L22.1			nan
AC073626.2			nan			AC073626.2			nan			AC073626.2			nan
RP11-265P11.1			nan			RP11-265P11.1			nan			RP11-265P11.1			nan
AC011901.2			nan			AC011901.2			nan			AC011901.2			nan
RP11-126K1.8			nan			RP11-126K1.8			nan			RP11-126K1.8			nan
AC018737.3	0.317311	1	-0.000390045			AC018737.3			nan			AC018737.3			nan
AC010907.5			nan			AC010907.5			nan			AC010907.5			nan
RP11-131J3.1	0.317311	1	-0.000390045			RP11-131J3.1			nan			RP11-131J3.1			nan
RP5-988G17.1	0.317311	1	-0.000390045			RP5-988G17.1			nan			RP5-988G17.1			nan
RP11-222A5.1			nan			RP11-222A5.1			nan			RP11-222A5.1			nan
RP1-86D1.5	0.179712	1	-0.000596246			RP1-86D1.5			nan			RP1-86D1.5			nan
AC114812.8			nan			AC114812.8			nan			AC114812.8			nan
AP000469.2	0.317311	1	-0.000422013			AP000469.2			nan			AP000469.2			nan
AC108051.3			nan			AC108051.3			nan			AC108051.3			nan
LINC00393			nan			LINC00393			nan			LINC00393			nan
RP11-49G10.3			nan			RP11-49G10.3			nan			RP11-49G10.3			nan
AC015936.3			nan			AC015936.3			nan			AC015936.3			nan
AY269186.2			nan			AY269186.2			nan			AY269186.2			nan
RP11-144G6.4	0.179712	1	-0.000441671			RP11-144G6.4			nan			RP11-144G6.4			nan
AC107399.2			nan			AC107399.2			nan			AC107399.2			nan
RP11-6F6.1			nan			RP11-6F6.1			nan			RP11-6F6.1			nan
RP13-348B13.2			nan			RP13-348B13.2			nan			RP13-348B13.2			nan
RP11-132N15.1			nan			RP11-132N15.1			nan			RP11-132N15.1			nan
AL450226.2	0.317311	1	-0.000867018			AL450226.2			nan			AL450226.2			nan
RP11-15B24.1	0.317311	1	-0.000412507			RP11-15B24.1			nan			RP11-15B24.1			nan
LINC00972			nan			LINC00972			nan			LINC00972			nan
AC018643.4	0.317311	1	-0.000412507			AC018643.4			nan			AC018643.4			nan
RP5-899B16.2	0.179712	1	-0.000441671			RP5-899B16.2			nan			RP5-899B16.2			nan
RP11-107I14.2			nan			RP11-107I14.2			nan			RP11-107I14.2			nan
AC008937.3	0.179712	1	-0.000629235			AC008937.3			nan			AC008937.3			nan
AC009478.1			nan			AC009478.1			nan			AC009478.1			nan
RP11-227D2.3	0.317311	1	-0.000867018			RP11-227D2.3			nan			RP11-227D2.3			nan
AC018693.6			nan			AC018693.6			nan			AC018693.6			nan
RP11-344A5.1			nan			RP11-344A5.1			nan			RP11-344A5.1			nan
RP11-561O23.7			nan			RP11-561O23.7			nan			RP11-561O23.7			nan
FREM2-AS1			nan			FREM2-AS1			nan			FREM2-AS1			nan
RP11-540K16.2			nan			RP11-540K16.2			nan			RP11-540K16.2			nan
AC019330.1			nan			AC019330.1			nan			AC019330.1			nan
AC087073.1			nan			AC087073.1			nan			AC087073.1			nan
RP11-760D2.1			nan			RP11-760D2.1			nan			RP11-760D2.1			nan
RP11-236B18.2			nan			RP11-236B18.2			nan			RP11-236B18.2			nan
XX-C2158C6.3			nan			XX-C2158C6.3			nan			XX-C2158C6.3			nan
RP11-545I10.2			nan			RP11-545I10.2			nan			RP11-545I10.2			nan
AP000320.6			nan			AP000320.6			nan			AP000320.6			nan
AC013733.4	0.317311	1	-0.000433574			AC013733.4			nan			AC013733.4			nan
RP11-339D23.1			nan			RP11-339D23.1			nan			RP11-339D23.1			nan
MYT1L-AS1			nan			MYT1L-AS1			nan			MYT1L-AS1			nan
C9orf135-AS1			nan			C9orf135-AS1			nan			C9orf135-AS1			nan
RP5-1022P6.4			nan			RP5-1022P6.4			nan			RP5-1022P6.4			nan
LINC00489			nan			LINC00489			nan			LINC00489			nan
AC068535.3			nan			AC068535.3			nan			AC068535.3			nan
RP4-583K8.1			nan			RP4-583K8.1			nan			RP4-583K8.1			nan
AC092669.6	0.179712	1	-0.000411809			AC092669.6			nan			AC092669.6			nan
LINC00368			nan			LINC00368			nan			LINC00368			nan
RP3-495K2.3			nan			RP3-495K2.3			nan			RP3-495K2.3			nan
AC009365.4			nan			AC009365.4			nan			AC009365.4			nan
FRG2B			nan			FRG2B			nan			FRG2B			nan
RP11-66A2.1			nan			RP11-66A2.1			nan			RP11-66A2.1			nan
RP1-111D6.2			nan			RP1-111D6.2			nan			RP1-111D6.2			nan
RP3-526F5.2			nan			RP3-526F5.2			nan			RP3-526F5.2			nan
AC026167.1			nan			AC026167.1			nan			AC026167.1			nan
AC010745.1			nan			AC010745.1			nan			AC010745.1			nan
RP11-552E20.4			nan			RP11-552E20.4			nan			RP11-552E20.4			nan
RP3-399L15.2			nan			RP3-399L15.2			nan			RP3-399L15.2			nan
AC013248.2			nan			AC013248.2			nan			AC013248.2			nan
RP1-138B7.5			nan			RP1-138B7.5			nan			RP1-138B7.5			nan
RP4-712E4.1			nan			RP4-712E4.1			nan			RP4-712E4.1			nan
RP3-398G3.5			nan			RP3-398G3.5			nan			RP3-398G3.5			nan
AC132807.1			nan			AC132807.1			nan			AC132807.1			nan
AC105393.2			nan			AC105393.2			nan			AC105393.2			nan
RP11-71J2.1			nan			RP11-71J2.1			nan			RP11-71J2.1			nan
RP11-435M3.2			nan			RP11-435M3.2			nan			RP11-435M3.2			nan
AC006150.1			nan			AC006150.1			nan			AC006150.1			nan
DCAF8L1			nan			DCAF8L1			nan			DCAF8L1			nan
RP11-29B9.1			nan			RP11-29B9.1			nan			RP11-29B9.1			nan
RP11-358D14.2			nan			RP11-358D14.2			nan			RP11-358D14.2			nan
IGLV3-4			nan			IGLV3-4			nan			IGLV3-4			nan
AP000290.7			nan			AP000290.7			nan			AP000290.7			nan
RP11-393J16.4	0.317311	1	-0.000433574			RP11-393J16.4			nan			RP11-393J16.4			nan
ADIPOQ-AS1			nan			ADIPOQ-AS1			nan			ADIPOQ-AS1			nan
LINC00390	0.108809	1	-0.000422013			LINC00390			nan			LINC00390			nan
AC007098.1			nan			AC007098.1			nan			AC007098.1			nan
RP11-301J16.7			nan			RP11-301J16.7			nan			RP11-301J16.7			nan
RP11-21J7.1			nan			RP11-21J7.1			nan			RP11-21J7.1			nan
RP1-50O24.6			nan			RP1-50O24.6			nan			RP1-50O24.6			nan
AC073409.1			nan			AC073409.1			nan			AC073409.1			nan
RP11-347L18.1			nan			RP11-347L18.1			nan			RP11-347L18.1			nan
AC010145.4			nan			AC010145.4			nan			AC010145.4			nan
AC073218.1			nan			AC073218.1			nan			AC073218.1			nan
RP11-212D3.4			nan			RP11-212D3.4			nan			RP11-212D3.4			nan
RP11-48F14.2			nan			RP11-48F14.2			nan			RP11-48F14.2			nan
RP5-1119O21.2			nan			RP5-1119O21.2			nan			RP5-1119O21.2			nan
RP11-117D22.1			nan			RP11-117D22.1			nan			RP11-117D22.1			nan
AC062021.1	0.317311	1	-0.000922511			AC062021.1			nan			AC062021.1			nan
AP000477.3			nan			AP000477.3			nan			AP000477.3			nan
RP1-97J1.2			nan			RP1-97J1.2			nan			RP1-97J1.2			nan
AC007557.3			nan			AC007557.3			nan			AC007557.3			nan
RP11-168P8.3	0.317311	1	-0.000867018			RP11-168P8.3			nan			RP11-168P8.3			nan
AC105461.1			nan			AC105461.1			nan			AC105461.1			nan
AC012065.4			nan			AC012065.4			nan			AC012065.4			nan
ANHX			nan			ANHX			nan			ANHX			nan
RP1-135L22.1			nan			RP1-135L22.1			nan			RP1-135L22.1			nan
AP000402.3			nan			AP000402.3			nan			AP000402.3			nan
RP5-1028L10.1			nan			RP5-1028L10.1			nan			RP5-1028L10.1			nan
RP11-433J20.2			nan			RP11-433J20.2			nan			RP11-433J20.2			nan
IGHD1-14			nan			IGHD1-14			nan			IGHD1-14			nan
RP11-319F12.2			nan			RP11-319F12.2			nan			RP11-319F12.2			nan
RP11-552E20.1			nan			RP11-552E20.1			nan			RP11-552E20.1			nan
RP11-473E2.3	0.317311	1	-0.000412507			RP11-473E2.3			nan			RP11-473E2.3			nan
RP11-317P15.3			nan			RP11-317P15.3			nan			RP11-317P15.3			nan
IGHD4-23			nan			IGHD4-23			nan			IGHD4-23			nan
C6orf47-AS1			nan			C6orf47-AS1			nan			C6orf47-AS1			nan
XXbac-BCX196D17.5			nan			XXbac-BCX196D17.5			nan			XXbac-BCX196D17.5			nan
SPANXB1	0.317311	1	-0.000390045			SPANXB1			nan			SPANXB1			nan
RP11-656D10.5			nan			RP11-656D10.5			nan			RP11-656D10.5			nan
RP11-164D18.2			nan			RP11-164D18.2			nan			RP11-164D18.2			nan
AC118345.1			nan			AC118345.1			nan			AC118345.1			nan
AC016994.2	0.317311	1	-0.00126567			AC016994.2			nan			AC016994.2			nan
RP4-718J7.4	0.317311	1	-0.000433574			RP4-718J7.4			nan			RP4-718J7.4			nan
RP11-384P7.5	0.317311	1	-0.000433574			RP11-384P7.5			nan			RP11-384P7.5			nan
GS1-256O22.5			nan			GS1-256O22.5			nan			GS1-256O22.5			nan
AC018685.2			nan			AC018685.2			nan			AC018685.2			nan
AC091705.1			nan			AC091705.1			nan			AC091705.1			nan
PCGEM1			nan			PCGEM1			nan			PCGEM1			nan
AC006458.3			nan			AC006458.3			nan			AC006458.3			nan
LINC01442			nan			LINC01442			nan			LINC01442			nan
DIAPH3-AS1			nan			DIAPH3-AS1			nan			DIAPH3-AS1			nan
AC116035.2			nan			AC116035.2			nan			AC116035.2			nan
MIR4290HG	0.317311	1	-0.00389748			MIR4290HG			nan			MIR4290HG			nan
RP11-796I2.1			nan			RP11-796I2.1			nan			RP11-796I2.1			nan
AC005392.13			nan			AC005392.13			nan			AC005392.13			nan
RP11-243J18.2			nan			RP11-243J18.2			nan			RP11-243J18.2			nan
LINC00355			nan			LINC00355			nan			LINC00355			nan
AC079150.3	0.179712	1	-0.000629235			AC079150.3			nan			AC079150.3			nan
AP000459.7			nan			AP000459.7			nan			AP000459.7			nan
AC016730.1			nan			AC016730.1			nan			AC016730.1			nan
RP1-20B21.4			nan			RP1-20B21.4			nan			RP1-20B21.4			nan
LINC00352	0.317311	1	-0.00130033			LINC00352			nan			LINC00352			nan
AC062032.1	0.317311	1	-0.000433574			AC062032.1			nan			AC062032.1			nan
RP11-69C17.3			nan			RP11-69C17.3			nan			RP11-69C17.3			nan
AC104695.4			nan			AC104695.4			nan			AC104695.4			nan
RP11-372M18.1			nan			RP11-372M18.1			nan			RP11-372M18.1			nan
AC020743.2			nan			AC020743.2			nan			AC020743.2			nan
BOD1L2			nan			BOD1L2			nan			BOD1L2			nan
IFNA14			nan			IFNA14			nan			IFNA14			nan
RP3-340N1.6			nan			RP3-340N1.6			nan			RP3-340N1.6			nan
IGHD6-6	0.179712	1	-0.000436918			IGHD6-6			nan			IGHD6-6			nan
RP11-745O10.4			nan			RP11-745O10.4			nan			RP11-745O10.4			nan
AP001465.5			nan			AP001465.5			nan			AP001465.5			nan
RP1-40E16.11			nan			RP1-40E16.11			nan			RP1-40E16.11			nan
AC091770.3			nan			AC091770.3			nan			AC091770.3			nan
RP4-656G21.1			nan			RP4-656G21.1			nan			RP4-656G21.1			nan
NLGN1-AS1			nan			NLGN1-AS1			nan			NLGN1-AS1			nan
RP11-541F9.2			nan			RP11-541F9.2			nan			RP11-541F9.2			nan
AC074019.1	0.317311	1	-0.000390045			AC074019.1			nan			AC074019.1			nan
RP11-219C24.10	0.317311	1	-0.000433574			RP11-219C24.10			nan			RP11-219C24.10			nan
RP11-124I4.2			nan			RP11-124I4.2			nan			RP11-124I4.2			nan
RP11-85G21.1			nan			RP11-85G21.1			nan			RP11-85G21.1			nan
RP11-323I1.1			nan			RP11-323I1.1			nan			RP11-323I1.1			nan
ARMCX3-AS1			nan			ARMCX3-AS1			nan			ARMCX3-AS1			nan
AC112518.3			nan			AC112518.3			nan			AC112518.3			nan
LINC00392			nan			LINC00392			nan			LINC00392			nan
AC024028.1			nan			AC024028.1			nan			AC024028.1			nan
BX322559.3	0.317311	1	-0.000412507			BX322559.3			nan			BX322559.3			nan
AC113617.1			nan			AC113617.1			nan			AC113617.1			nan
RP11-503C24.3			nan			RP11-503C24.3			nan			RP11-503C24.3			nan
RP1-90J20.2			nan			RP1-90J20.2			nan			RP1-90J20.2			nan
RP11-85L21.4			nan			RP11-85L21.4			nan			RP11-85L21.4			nan
RP11-343J18.1			nan			RP11-343J18.1			nan			RP11-343J18.1			nan
AC079154.1			nan			AC079154.1			nan			AC079154.1			nan
LINC00687			nan			LINC00687			nan			LINC00687			nan
RP11-402N8.1			nan			RP11-402N8.1			nan			RP11-402N8.1			nan
RP11-347D21.2			nan			RP11-347D21.2			nan			RP11-347D21.2			nan
AC099552.3			nan			AC099552.3			nan			AC099552.3			nan
RP11-391J2.3			nan			RP11-391J2.3			nan			RP11-391J2.3			nan
LINC01005			nan			LINC01005			nan			LINC01005			nan
RP1-41P2.7			nan			RP1-41P2.7			nan			RP1-41P2.7			nan
D21S2088E			nan			D21S2088E			nan			D21S2088E			nan
AC013436.6			nan			AC013436.6			nan			AC013436.6			nan
CLDN25	0.317311	1	-0.000422013			CLDN25			nan			CLDN25			nan
RP11-66N11.7			nan			RP11-66N11.7			nan			RP11-66N11.7			nan
RP3-434P1.6			nan			RP3-434P1.6			nan			RP3-434P1.6			nan
LINC01201			nan			LINC01201			nan			LINC01201			nan
LINC00448			nan			LINC00448			nan			LINC00448			nan
AC006482.1			nan			AC006482.1			nan			AC006482.1			nan
RP3-335N17.2			nan			RP3-335N17.2			nan			RP3-335N17.2			nan
RP5-1160K1.6			nan			RP5-1160K1.6			nan			RP5-1160K1.6			nan
RP11-787B4.2	0.317311	1	-0.00123717			RP11-787B4.2			nan			RP11-787B4.2			nan
RP11-284G10.1			nan			RP11-284G10.1			nan			RP11-284G10.1			nan
GS1-18A18.2			nan			GS1-18A18.2			nan			GS1-18A18.2			nan
RP11-218I7.2			nan			RP11-218I7.2			nan			RP11-218I7.2			nan
RP11-242F24.1	0.179712	1	-0.000628531			RP11-242F24.1			nan			RP11-242F24.1			nan
RP1-309H15.2			nan			RP1-309H15.2			nan			RP1-309H15.2			nan
RP11-282C5.1			nan			RP11-282C5.1			nan			RP11-282C5.1			nan
RP11-129J12.1			nan			RP11-129J12.1			nan			RP11-129J12.1			nan
RP11-344P13.4	0.317311	1	-0.00194917			RP11-344P13.4			nan			RP11-344P13.4			nan
RP4-781K5.2			nan			RP4-781K5.2			nan			RP4-781K5.2			nan
RP4-784A16.2	0.317311	1	-0.000461329			RP4-784A16.2			nan			RP4-784A16.2			nan
PCDH9-AS2			nan			PCDH9-AS2			nan			PCDH9-AS2			nan
RP11-112J3.15			nan			RP11-112J3.15			nan			RP11-112J3.15			nan
AC012307.2			nan			AC012307.2			nan			AC012307.2			nan
AC010745.2	0.317311	1	-0.000390045			AC010745.2			nan			AC010745.2			nan
LINC01428			nan			LINC01428			nan			LINC01428			nan
AC009955.8			nan			AC009955.8			nan			AC009955.8			nan
AC068490.1			nan			AC068490.1			nan			AC068490.1			nan
HNF4A-AS1			nan			HNF4A-AS1			nan			HNF4A-AS1			nan
LINC01038			nan			LINC01038			nan			LINC01038			nan
AP001595.1			nan			AP001595.1			nan			AP001595.1			nan
AF127577.10			nan			AF127577.10			nan			AF127577.10			nan
TRBV23OR9-2			nan			TRBV23OR9-2			nan			TRBV23OR9-2			nan
AC096649.3			nan			AC096649.3			nan			AC096649.3			nan
LINC01548			nan			LINC01548			nan			LINC01548			nan
LINC00382	0.317311	1	-0.000824897			LINC00382			nan			LINC00382			nan
AC008154.5			nan			AC008154.5			nan			AC008154.5			nan
RP4-553F4.2			nan			RP4-553F4.2			nan			RP4-553F4.2			nan
RP5-827O9.1			nan			RP5-827O9.1			nan			RP5-827O9.1			nan
RP11-5P4.3			nan			RP11-5P4.3			nan			RP11-5P4.3			nan
AC022201.4			nan			AC022201.4			nan			AC022201.4			nan
RP5-1111A8.3			nan			RP5-1111A8.3			nan			RP5-1111A8.3			nan
AC098973.1			nan			AC098973.1			nan			AC098973.1			nan
AC091493.2	0.317311	1	-0.000461329			AC091493.2			nan			AC091493.2			nan
LL22NC03-121E8.3			nan			LL22NC03-121E8.3			nan			LL22NC03-121E8.3			nan
RFPL4AL1			nan			RFPL4AL1			nan			RFPL4AL1			nan
RP4-583P15.10			nan			RP4-583P15.10			nan			RP4-583P15.10			nan
RP11-332M4.1	0.317311	1	-0.000433574			RP11-332M4.1			nan			RP11-332M4.1			nan
BX322557.13	0.317311	1	-0.000422013			BX322557.13			nan			BX322557.13			nan
AC010975.1	0.317311	1	-0.000390045			AC010975.1			nan			AC010975.1			nan
CTD-2022H16.1			nan			CTD-2022H16.1			nan			CTD-2022H16.1			nan
RP11-35J23.1			nan			RP11-35J23.1			nan			RP11-35J23.1			nan
AC017048.1			nan			AC017048.1			nan			AC017048.1			nan
LINC00366			nan			LINC00366			nan			LINC00366			nan
LINC00433			nan			LINC00433			nan			LINC00433			nan
AC006227.1			nan			AC006227.1			nan			AC006227.1			nan
AC012494.1			nan			AC012494.1			nan			AC012494.1			nan
LINC01523			nan			LINC01523			nan			LINC01523			nan
AC003986.5	0.317311	1	-0.000412507			AC003986.5			nan			AC003986.5			nan
LINC00379			nan			LINC00379			nan			LINC00379			nan
PRAMEF25			nan			PRAMEF25			nan			PRAMEF25			nan
LINC00411			nan			LINC00411			nan			LINC00411			nan
LINC01501			nan			LINC01501			nan			LINC01501			nan
RP3-380B4.1			nan			RP3-380B4.1			nan			RP3-380B4.1			nan
RP11-374M1.3			nan			RP11-374M1.3			nan			RP11-374M1.3			nan
RP11-557H15.5			nan			RP11-557H15.5			nan			RP11-557H15.5			nan
AC019349.5			nan			AC019349.5			nan			AC019349.5			nan
RP5-827L5.2			nan			RP5-827L5.2			nan			RP5-827L5.2			nan
CTA-796E4.4	0.317311	1	-0.000390045			CTA-796E4.4			nan			CTA-796E4.4			nan
AC018866.1			nan			AC018866.1			nan			AC018866.1			nan
C4B-AS1	0.317311	1	-0.000461329			C4B-AS1			nan			C4B-AS1			nan
AC016751.2	0.317311	1	-0.000412507			AC016751.2			nan			AC016751.2			nan
LINC00388			nan			LINC00388			nan			LINC00388			nan
RP11-385E5.5	0.179712	1	-0.00090856			RP11-385E5.5			nan			RP11-385E5.5			nan
RP11-141A19.1			nan			RP11-141A19.1			nan			RP11-141A19.1			nan
ARSD-AS1			nan			ARSD-AS1			nan			ARSD-AS1			nan
RP13-30A9.2			nan			RP13-30A9.2			nan			RP13-30A9.2			nan
RP11-206L10.4			nan			RP11-206L10.4			nan			RP11-206L10.4			nan
AP001043.1			nan			AP001043.1			nan			AP001043.1			nan
RP11-93N20.1			nan			RP11-93N20.1			nan			RP11-93N20.1			nan
AP000221.1	0.317311	1	-0.000433574			AP000221.1			nan			AP000221.1			nan
RP11-135A1.3			nan			RP11-135A1.3			nan			RP11-135A1.3			nan
RP5-1119A7.10			nan			RP5-1119A7.10			nan			RP5-1119A7.10			nan
AP001042.1			nan			AP001042.1			nan			AP001042.1			nan
SNAP47-AS1	0.317311	1	-0.000461329			SNAP47-AS1			nan			SNAP47-AS1			nan
LINC00709			nan			LINC00709			nan			LINC00709			nan
RP11-80B9.4			nan			RP11-80B9.4			nan			RP11-80B9.4			nan
RP11-505C13.1			nan			RP11-505C13.1			nan			RP11-505C13.1			nan
POTEB2			nan			POTEB2			nan			POTEB2			nan
LINC00364	0.179712	1	-0.000644515			LINC00364			nan			LINC00364			nan
RP11-344N17.8			nan			RP11-344N17.8			nan			RP11-344N17.8			nan
TPRG1-AS2			nan			TPRG1-AS2			nan			TPRG1-AS2			nan
RP11-232D9.3			nan			RP11-232D9.3			nan			RP11-232D9.3			nan
AC090957.2			nan			AC090957.2			nan			AC090957.2			nan
RP5-998N21.7	0.317311	1	-0.00123717			RP5-998N21.7			nan			RP5-998N21.7			nan
ATXN8OS			nan			ATXN8OS			nan			ATXN8OS			nan
RP11-90J7.4			nan			RP11-90J7.4			nan			RP11-90J7.4			nan
RP1-276N6.2			nan			RP1-276N6.2			nan			RP1-276N6.2			nan
RP11-90C4.2			nan			RP11-90C4.2			nan			RP11-90C4.2			nan
RP11-75C23.1			nan			RP11-75C23.1			nan			RP11-75C23.1			nan
RP1-40E16.9			nan			RP1-40E16.9			nan			RP1-40E16.9			nan
RP11-253D19.2	0.317311	1	-0.000867018			RP11-253D19.2			nan			RP11-253D19.2			nan
RP3-390M24.1			nan			RP3-390M24.1			nan			RP3-390M24.1			nan
RP13-455A7.1			nan			RP13-455A7.1			nan			RP13-455A7.1			nan
RP11-23D5.1			nan			RP11-23D5.1			nan			RP11-23D5.1			nan
AC012507.4			nan			AC012507.4			nan			AC012507.4			nan
LINC01048	0.317311	1	-0.000433574			LINC01048			nan			LINC01048			nan
LINC01349			nan			LINC01349			nan			LINC01349			nan
LINC01066			nan			LINC01066			nan			LINC01066			nan
AC114803.3			nan			AC114803.3			nan			AC114803.3			nan
RP11-14O19.1			nan			RP11-14O19.1			nan			RP11-14O19.1			nan
RP13-329D4.3	0.317311	1	-0.00173351			RP13-329D4.3			nan			RP13-329D4.3			nan
AC124057.5			nan			AC124057.5			nan			AC124057.5			nan
RP11-416N4.4			nan			RP11-416N4.4			nan			RP11-416N4.4			nan
RP11-555J4.3			nan			RP11-555J4.3			nan			RP11-555J4.3			nan
MBD3L2			nan			MBD3L2			nan			MBD3L2			nan
AC091133.1			nan			AC091133.1			nan			AC091133.1			nan
RP11-74C13.3			nan			RP11-74C13.3			nan			RP11-74C13.3			nan
RP11-464C19.2			nan			RP11-464C19.2			nan			RP11-464C19.2			nan
RP11-73B2.2			nan			RP11-73B2.2			nan			RP11-73B2.2			nan
AC016682.1			nan			AC016682.1			nan			AC016682.1			nan
XXyac-YR29IB3.1			nan			XXyac-YR29IB3.1			nan			XXyac-YR29IB3.1			nan
AC004869.2			nan			AC004869.2			nan			AC004869.2			nan
AC067945.2			nan			AC067945.2			nan			AC067945.2			nan
AC013402.5			nan			AC013402.5			nan			AC013402.5			nan
RP1-117P20.3			nan			RP1-117P20.3			nan			RP1-117P20.3			nan
RP11-153F1.2			nan			RP11-153F1.2			nan			RP11-153F1.2			nan
RP11-251P6.1	0.317311	1	-0.000390045			RP11-251P6.1			nan			RP11-251P6.1			nan
ARPP21-AS1			nan			ARPP21-AS1			nan			ARPP21-AS1			nan
RP11-380D15.3			nan			RP11-380D15.3			nan			RP11-380D15.3			nan
RP11-379C10.1			nan			RP11-379C10.1			nan			RP11-379C10.1			nan
CTA-342B11.2	0.317311	1	-0.000412507			CTA-342B11.2			nan			CTA-342B11.2			nan
RP11-527D15.1			nan			RP11-527D15.1			nan			RP11-527D15.1			nan
LINC01507			nan			LINC01507			nan			LINC01507			nan
RP11-109P14.10			nan			RP11-109P14.10			nan			RP11-109P14.10			nan
RP11-107I14.5			nan			RP11-107I14.5			nan			RP11-107I14.5			nan
AC084149.1			nan			AC084149.1			nan			AC084149.1			nan
RP11-14C22.3			nan			RP11-14C22.3			nan			RP11-14C22.3			nan
LINC00395			nan			LINC00395			nan			LINC00395			nan
KRTAP21-3			nan			KRTAP21-3			nan			KRTAP21-3			nan
RP11-342H21.2	0.317311	1	-0.000433574			RP11-342H21.2			nan			RP11-342H21.2			nan
AC012513.6			nan			AC012513.6			nan			AC012513.6			nan
AC008154.4	0.179712	1	-0.000606779			AC008154.4			nan			AC008154.4			nan
AC004070.1			nan			AC004070.1			nan			AC004070.1			nan
AC078842.4			nan			AC078842.4			nan			AC078842.4			nan
RP3-463P15.1			nan			RP3-463P15.1			nan			RP3-463P15.1			nan
CSMD2-AS1			nan			CSMD2-AS1			nan			CSMD2-AS1			nan
RP11-125D12.1			nan			RP11-125D12.1			nan			RP11-125D12.1			nan
AC013448.1			nan			AC013448.1			nan			AC013448.1			nan
OR5H1			nan			OR5H1			nan			OR5H1			nan
AC068490.2			nan			AC068490.2			nan			AC068490.2			nan
LINC00349			nan			LINC00349			nan			LINC00349			nan
RP11-160N1.9	0.317311	1	-0.000433574			RP11-160N1.9			nan			RP11-160N1.9			nan
AC010745.3			nan			AC010745.3			nan			AC010745.3			nan
RP11-445O3.1	0.317311	1	-0.000390045			RP11-445O3.1			nan			RP11-445O3.1			nan
AP000696.2			nan			AP000696.2			nan			AP000696.2			nan
OOEP-AS1			nan			OOEP-AS1			nan			OOEP-AS1			nan
AC104781.1			nan			AC104781.1			nan			AC104781.1			nan
RP11-413G15.1	0.179712	1	-0.000638738			RP11-413G15.1			nan			RP11-413G15.1			nan
FGF12-AS1			nan			FGF12-AS1			nan			FGF12-AS1			nan
USP17L10			nan			USP17L10			nan			USP17L10			nan
AC099344.3			nan			AC099344.3			nan			AC099344.3			nan
AC006380.3	0.317311	1	-0.000867018			AC006380.3			nan			AC006380.3			nan
LINC01445			nan			LINC01445			nan			LINC01445			nan
AC074389.5			nan			AC074389.5			nan			AC074389.5			nan
CTB-187M2.1			nan			CTB-187M2.1			nan			CTB-187M2.1			nan
RP1-213J1P__B.2			nan			RP1-213J1P__B.2			nan			RP1-213J1P__B.2			nan
RP11-574F11.3			nan			RP11-574F11.3			nan			RP11-574F11.3			nan
RP11-542C10.1			nan			RP11-542C10.1			nan			RP11-542C10.1			nan
RP11-410C4.4			nan			RP11-410C4.4			nan			RP11-410C4.4			nan
DPP10-AS3			nan			DPP10-AS3			nan			DPP10-AS3			nan
TAB3-AS1			nan			TAB3-AS1			nan			TAB3-AS1			nan
AC034228.2			nan			AC034228.2			nan			AC034228.2			nan
AC009110.1			nan			AC009110.1			nan			AC009110.1			nan
RP11-164C1.2			nan			RP11-164C1.2			nan			RP11-164C1.2			nan
AP000855.4			nan			AP000855.4			nan			AP000855.4			nan
AC010731.3			nan			AC010731.3			nan			AC010731.3			nan
RPS6KA2-AS1	0.317311	1	-0.000867018			RPS6KA2-AS1			nan			RPS6KA2-AS1			nan
AC020743.3			nan			AC020743.3			nan			AC020743.3			nan
RP11-476H20.1			nan			RP11-476H20.1			nan			RP11-476H20.1			nan
AC079896.1			nan			AC079896.1			nan			AC079896.1			nan
RP11-382D12.1			nan			RP11-382D12.1			nan			RP11-382D12.1			nan
LINC00210			nan			LINC00210			nan			LINC00210			nan
RP11-449H15.2			nan			RP11-449H15.2			nan			RP11-449H15.2			nan
RP11-494I9.2			nan			RP11-494I9.2			nan			RP11-494I9.2			nan
RP11-229P13.23			nan			RP11-229P13.23			nan			RP11-229P13.23			nan
AC009158.1			nan			AC009158.1			nan			AC009158.1			nan
RP11-76I23.7			nan			RP11-76I23.7			nan			RP11-76I23.7			nan
RP11-29B9.2			nan			RP11-29B9.2			nan			RP11-29B9.2			nan
LINC00387	0.317311	1	-0.000390045			LINC00387			nan			LINC00387			nan
AC004837.4			nan			AC004837.4			nan			AC004837.4			nan
AC007383.4			nan			AC007383.4			nan			AC007383.4			nan
RP11-82L20.1	0.317311	1	-0.000461329			RP11-82L20.1			nan			RP11-82L20.1			nan
AP000474.1			nan			AP000474.1			nan			AP000474.1			nan
AC108868.6	0.317311	1	-0.000433574			AC108868.6			nan			AC108868.6			nan
AC093642.6			nan			AC093642.6			nan			AC093642.6			nan
AP001059.5			nan			AP001059.5			nan			AP001059.5			nan
RP11-87N24.3			nan			RP11-87N24.3			nan			RP11-87N24.3			nan
AC092687.4			nan			AC092687.4			nan			AC092687.4			nan
AC005772.2			nan			AC005772.2			nan			AC005772.2			nan
RP1-302D9.3			nan			RP1-302D9.3			nan			RP1-302D9.3			nan
RP11-349P19.1			nan			RP11-349P19.1			nan			RP11-349P19.1			nan
RP11-143P4.2			nan			RP11-143P4.2			nan			RP11-143P4.2			nan
NDFIP2-AS1			nan			NDFIP2-AS1			nan			NDFIP2-AS1			nan
AC073218.3	0.317311	1	-0.000412507			AC073218.3			nan			AC073218.3			nan
AL157359.4	0.317311	1	-0.00130033			AL157359.4			nan			AL157359.4			nan
RP11-398M15.1			nan			RP11-398M15.1			nan			RP11-398M15.1			nan
AC008440.5			nan			AC008440.5			nan			AC008440.5			nan
LINC01047			nan			LINC01047			nan			LINC01047			nan
AC013401.2			nan			AC013401.2			nan			AC013401.2			nan
RP11-408E5.5	0.317311	1	-0.000433574			RP11-408E5.5			nan			RP11-408E5.5			nan
RP4-705F19.1			nan			RP4-705F19.1			nan			RP4-705F19.1			nan
RP11-30L8.1			nan			RP11-30L8.1			nan			RP11-30L8.1			nan
OR52I1			nan			OR52I1			nan			OR52I1			nan
RP4-764O22.1			nan			RP4-764O22.1			nan			RP4-764O22.1			nan
RP11-80K6.2			nan			RP11-80K6.2			nan			RP11-80K6.2			nan
RP11-132A1.3			nan			RP11-132A1.3			nan			RP11-132A1.3			nan
GS1-122H1.1	0.179712	1	-0.000436918			GS1-122H1.1			nan			GS1-122H1.1			nan
RP11-655G22.1	0.317311	1	-0.000867018			RP11-655G22.1			nan			RP11-655G22.1			nan
RP5-955M13.4			nan			RP5-955M13.4			nan			RP5-955M13.4			nan
AC104777.1			nan			AC104777.1			nan			AC104777.1			nan
AP000281.2	0.317311	1	-0.000461329			AP000281.2			nan			AP000281.2			nan
OR5K1			nan			OR5K1			nan			OR5K1			nan
RP11-343J18.2			nan			RP11-343J18.2			nan			RP11-343J18.2			nan
PRAMEF6			nan			PRAMEF6			nan			PRAMEF6			nan
RP11-103C3.1			nan			RP11-103C3.1			nan			RP11-103C3.1			nan
AP005273.1			nan			AP005273.1			nan			AP005273.1			nan
AP000233.2			nan			AP000233.2			nan			AP000233.2			nan
RP1-257I9.2			nan			RP1-257I9.2			nan			RP1-257I9.2			nan
RP11-63K6.7			nan			RP11-63K6.7			nan			RP11-63K6.7			nan
IGHD4-11			nan			IGHD4-11			nan			IGHD4-11			nan
AC010744.1	0.317311	1	-0.000433574			AC010744.1			nan			AC010744.1			nan
LINC01549	0.317311	1	-0.000433574			LINC01549			nan			LINC01549			nan
AC079742.4			nan			AC079742.4			nan			AC079742.4			nan
AC013727.1			nan			AC013727.1			nan			AC013727.1			nan
RP1-90K10.4	0.317311	1	-0.000461329			RP1-90K10.4			nan			RP1-90K10.4			nan
RP11-379F12.4			nan			RP11-379F12.4			nan			RP11-379F12.4			nan
LINC00385			nan			LINC00385			nan			LINC00385			nan
LINC00442			nan			LINC00442			nan			LINC00442			nan
LINC01628			nan			LINC01628			nan			LINC01628			nan
AC062020.1	0.179712	1	-0.000427793			AC062020.1			nan			AC062020.1			nan
RP11-767C1.1	0.317311	1	-0.000461329			RP11-767C1.1			nan			RP11-767C1.1			nan
RP11-498B4.5			nan			RP11-498B4.5			nan			RP11-498B4.5			nan
LINC01162	0.317311	1	-0.000390045			LINC01162			nan			LINC01162			nan
RP11-459K23.2			nan			RP11-459K23.2			nan			RP11-459K23.2			nan
LMLN-AS1			nan			LMLN-AS1			nan			LMLN-AS1			nan
LINC00363			nan			LINC00363			nan			LINC00363			nan
AF212831.2			nan			AF212831.2			nan			AF212831.2			nan
RP4-697P8.3			nan			RP4-697P8.3			nan			RP4-697P8.3			nan
LINC01400	0.317311	1	-0.000461329			LINC01400			nan			LINC01400			nan
RP11-401E14.2			nan			RP11-401E14.2			nan			RP11-401E14.2			nan
RP11-332H17.1			nan			RP11-332H17.1			nan			RP11-332H17.1			nan
RP11-543E8.1			nan			RP11-543E8.1			nan			RP11-543E8.1			nan
RP11-334A14.5			nan			RP11-334A14.5			nan			RP11-334A14.5			nan
VPS13A-AS1			nan			VPS13A-AS1			nan			VPS13A-AS1			nan
RP11-490E15.2			nan			RP11-490E15.2			nan			RP11-490E15.2			nan
RP11-24P14.1			nan			RP11-24P14.1			nan			RP11-24P14.1			nan
RP11-90C4.3	0.317311	1	-0.000433574			RP11-90C4.3			nan			RP11-90C4.3			nan
AC073094.4			nan			AC073094.4			nan			AC073094.4			nan
AC007317.1	0.317311	1	-0.000433574			AC007317.1			nan			AC007317.1			nan
RP1-67K17.3			nan			RP1-67K17.3			nan			RP1-67K17.3			nan
RP11-364B14.1			nan			RP11-364B14.1			nan			RP11-364B14.1			nan
AC005324.7			nan			AC005324.7			nan			AC005324.7			nan
RP11-216N14.9			nan			RP11-216N14.9			nan			RP11-216N14.9			nan
RP11-740P5.2			nan			RP11-740P5.2			nan			RP11-740P5.2			nan
RP11-219F10.1			nan			RP11-219F10.1			nan			RP11-219F10.1			nan
RP11-12C17.2			nan			RP11-12C17.2			nan			RP11-12C17.2			nan
RP11-147G16.1			nan			RP11-147G16.1			nan			RP11-147G16.1			nan
RP11-235G24.3			nan			RP11-235G24.3			nan			RP11-235G24.3			nan
LINC00333	0.179712	1	-0.000425687			LINC00333			nan			LINC00333			nan
RP11-567C20.3			nan			RP11-567C20.3			nan			RP11-567C20.3			nan
LA16c-23H5.4			nan			LA16c-23H5.4			nan			LA16c-23H5.4			nan
FANK1-AS1			nan			FANK1-AS1			nan			FANK1-AS1			nan
RP4-742N3.1			nan			RP4-742N3.1			nan			RP4-742N3.1			nan
AC002127.4			nan			AC002127.4			nan			AC002127.4			nan
LINC01077			nan			LINC01077			nan			LINC01077			nan
RP11-524K22.1			nan			RP11-524K22.1			nan			RP11-524K22.1			nan
AC017074.1	0.317311	1	-0.000867018			AC017074.1			nan			AC017074.1			nan
AP000946.2			nan			AP000946.2			nan			AP000946.2			nan
RP3-467K16.2	0.179712	1	-0.000643113			RP3-467K16.2			nan			RP3-467K16.2			nan
AC104794.4			nan			AC104794.4			nan			AC104794.4			nan
LINC01518			nan			LINC01518			nan			LINC01518			nan
RP11-388N2.1			nan			RP11-388N2.1			nan			RP11-388N2.1			nan
RP11-177F11.1			nan			RP11-177F11.1			nan			RP11-177F11.1			nan
FAM224A			nan			FAM224A			nan			FAM224A			nan
RP1-38C16.2	0.317311	1	-0.000433574			RP1-38C16.2			nan			RP1-38C16.2			nan
AC108462.1			nan			AC108462.1			nan			AC108462.1			nan
RP11-545D19.1			nan			RP11-545D19.1			nan			RP11-545D19.1			nan
AC096570.1			nan			AC096570.1			nan			AC096570.1			nan
AC073628.1			nan			AC073628.1			nan			AC073628.1			nan
RP11-22M7.2			nan			RP11-22M7.2			nan			RP11-22M7.2			nan
GPR158-AS1			nan			GPR158-AS1			nan			GPR158-AS1			nan
RP11-123O1.1			nan			RP11-123O1.1			nan			RP11-123O1.1			nan
RP5-1087E8.3			nan			RP5-1087E8.3			nan			RP5-1087E8.3			nan
RP11-109P14.9			nan			RP11-109P14.9			nan			RP11-109P14.9			nan
RP11-567G24.3			nan			RP11-567G24.3			nan			RP11-567G24.3			nan
RP5-1039K5.13			nan			RP5-1039K5.13			nan			RP5-1039K5.13			nan
TRIM49D2			nan			TRIM49D2			nan			TRIM49D2			nan
IFNA13			nan			IFNA13			nan			IFNA13			nan
AC062031.1	0.179712	1	-0.000851248			AC062031.1			nan			AC062031.1			nan
AC022201.5			nan			AC022201.5			nan			AC022201.5			nan
AC005304.1	0.317311	1	-0.000867018			AC005304.1			nan			AC005304.1			nan
LA16c-4G1.3			nan			LA16c-4G1.3			nan			LA16c-4G1.3			nan
RP11-61L14.6			nan			RP11-61L14.6			nan			RP11-61L14.6			nan
RP11-309H21.2			nan			RP11-309H21.2			nan			RP11-309H21.2			nan
FLJ31662			nan			FLJ31662			nan			FLJ31662			nan
CTXN2	0.317311	1	-0.000433574			CTXN2			nan			CTXN2			nan
RP11-404H14.1			nan			RP11-404H14.1			nan			RP11-404H14.1			nan
RP11-344L13.2	0.317311	1	-0.000422013			RP11-344L13.2			nan			RP11-344L13.2			nan
RP5-1006K12.1	0.317311	1	-0.000422013			RP5-1006K12.1			nan			RP5-1006K12.1			nan
RP3-380E11.2			nan			RP3-380E11.2			nan			RP3-380E11.2			nan
AC106706.1			nan			AC106706.1			nan			AC106706.1			nan
LINC01425			nan			LINC01425			nan			LINC01425			nan
LINC00463			nan			LINC00463			nan			LINC00463			nan
RP11-1217F2.15			nan			RP11-1217F2.15			nan			RP11-1217F2.15			nan
RP5-1177M21.1			nan			RP5-1177M21.1			nan			RP5-1177M21.1			nan
GS1-278J22.1			nan			GS1-278J22.1			nan			GS1-278J22.1			nan
RP11-364P22.1	0.317311	1	-0.00116982			RP11-364P22.1			nan			RP11-364P22.1			nan
AC008163.4	0.317311	1	-0.000433574			AC008163.4			nan			AC008163.4			nan
RP11-261C10.1			nan			RP11-261C10.1			nan			RP11-261C10.1			nan
TRBV22OR9-2			nan			TRBV22OR9-2			nan			TRBV22OR9-2			nan
AC009505.4			nan			AC009505.4			nan			AC009505.4			nan
ARHGEF19-AS1			nan			ARHGEF19-AS1			nan			ARHGEF19-AS1			nan
AC092168.3			nan			AC092168.3			nan			AC092168.3			nan
RP11-446F3.2	0.317311	1	-0.00126567			RP11-446F3.2			nan			RP11-446F3.2			nan
AC093639.1			nan			AC093639.1			nan			AC093639.1			nan
AC096570.2			nan			AC096570.2			nan			AC096570.2			nan
RP11-25K21.1			nan			RP11-25K21.1			nan			RP11-25K21.1			nan
RP11-139J15.5	0.317311	1	-0.000412507			RP11-139J15.5			nan			RP11-139J15.5			nan
RP11-799O21.2			nan			RP11-799O21.2			nan			RP11-799O21.2			nan
AC073071.1			nan			AC073071.1			nan			AC073071.1			nan
H2BFS			nan			H2BFS			nan			H2BFS			nan
RP11-561O23.5	0.317311	1	-0.000867018			RP11-561O23.5			nan			RP11-561O23.5			nan
RBMY1A1			nan			RBMY1A1			nan			RBMY1A1			nan
LINC01250	0.317311	1	-0.000422013			LINC01250			nan			LINC01250			nan
LINC01432			nan			LINC01432			nan			LINC01432			nan
AC067960.1			nan			AC067960.1			nan			AC067960.1			nan
RP11-136B18.2			nan			RP11-136B18.2			nan			RP11-136B18.2			nan
KB-1592A4.14	0.317311	1	-0.000412507			KB-1592A4.14			nan			KB-1592A4.14			nan
RP3-495K2.1			nan			RP3-495K2.1			nan			RP3-495K2.1			nan
RP3-448I9.1			nan			RP3-448I9.1			nan			RP3-448I9.1			nan
RP11-282I1.2			nan			RP11-282I1.2			nan			RP11-282I1.2			nan
RP11-78H24.1			nan			RP11-78H24.1			nan			RP11-78H24.1			nan
LINC01309	0.317311	1	-0.000433574			LINC01309			nan			LINC01309			nan
LINC00701			nan			LINC00701			nan			LINC00701			nan
OR10G8			nan			OR10G8			nan			OR10G8			nan
RP4-784A16.1			nan			RP4-784A16.1			nan			RP4-784A16.1			nan
AC013733.3			nan			AC013733.3			nan			AC013733.3			nan
RP11-264E18.1			nan			RP11-264E18.1			nan			RP11-264E18.1			nan
AC010971.1			nan			AC010971.1			nan			AC010971.1			nan
RP1-293L6.1			nan			RP1-293L6.1			nan			RP1-293L6.1			nan
GPR50-AS1			nan			GPR50-AS1			nan			GPR50-AS1			nan
RP11-143G3.1	0.317311	1	-0.000422013			RP11-143G3.1			nan			RP11-143G3.1			nan
TMEM212-AS1			nan			TMEM212-AS1			nan			TMEM212-AS1			nan
AF241725.4			nan			AF241725.4			nan			AF241725.4			nan
AC034228.4	0.317311	1	-0.000390045			AC034228.4			nan			AC034228.4			nan
LINC01496			nan			LINC01496			nan			LINC01496			nan
RP11-335O13.7			nan			RP11-335O13.7			nan			RP11-335O13.7			nan
AC114730.7			nan			AC114730.7			nan			AC114730.7			nan
AC113607.3	0.317311	1	-0.000422013			AC113607.3			nan			AC113607.3			nan
IFNA17	0.317311	1	-0.000390045			IFNA17			nan			IFNA17			nan
LINC00676			nan			LINC00676			nan			LINC00676			nan
AC003958.2	0.317311	1	-0.00130033			AC003958.2			nan			AC003958.2			nan
RP11-85O21.5			nan			RP11-85O21.5			nan			RP11-85O21.5			nan
RP11-328K15.1			nan			RP11-328K15.1			nan			RP11-328K15.1			nan
RP11-124N14.3			nan			RP11-124N14.3			nan			RP11-124N14.3			nan
RP11-272J7.4	0.317311	1	-0.000779984			RP11-272J7.4			nan			RP11-272J7.4			nan
AC074389.7			nan			AC074389.7			nan			AC074389.7			nan
AC068538.4			nan			AC068538.4			nan			AC068538.4			nan
RP11-344B5.4	0.317311	1	-0.000412507			RP11-344B5.4			nan			RP11-344B5.4			nan
RP4-726F1.1			nan			RP4-726F1.1			nan			RP4-726F1.1			nan
AC097468.7			nan			AC097468.7			nan			AC097468.7			nan
BMP7-AS1			nan			BMP7-AS1			nan			BMP7-AS1			nan
AC007395.3			nan			AC007395.3			nan			AC007395.3			nan
ZMYND10-AS1			nan			ZMYND10-AS1			nan			ZMYND10-AS1			nan
AC008175.1			nan			AC008175.1			nan			AC008175.1			nan
AC068138.1	0.317311	1	-0.000412507			AC068138.1			nan			AC068138.1			nan
RP1-23E21.2			nan			RP1-23E21.2			nan			RP1-23E21.2			nan
BSN-AS1			nan			BSN-AS1			nan			BSN-AS1			nan
RP1-65J11.5			nan			RP1-65J11.5			nan			RP1-65J11.5			nan
RP5-857K21.2			nan			RP5-857K21.2			nan			RP5-857K21.2			nan
RP11-45I20.1			nan			RP11-45I20.1			nan			RP11-45I20.1			nan
RP5-865N13.2			nan			RP5-865N13.2			nan			RP5-865N13.2			nan
CTA-280A3__B.2			nan			CTA-280A3__B.2			nan			CTA-280A3__B.2			nan
LINC01440	0.317311	1	-0.000867018			LINC01440			nan			LINC01440			nan
RP1-12G14.5			nan			RP1-12G14.5			nan			RP1-12G14.5			nan
RP11-393N21.2			nan			RP11-393N21.2			nan			RP11-393N21.2			nan
RP11-127L21.1			nan			RP11-127L21.1			nan			RP11-127L21.1			nan
LINC01525			nan			LINC01525			nan			LINC01525			nan
RP11-459J23.1			nan			RP11-459J23.1			nan			RP11-459J23.1			nan
IGKV1OR2-1			nan			IGKV1OR2-1			nan			IGKV1OR2-1			nan
AC010982.2			nan			AC010982.2			nan			AC010982.2			nan
RP13-392I16.1			nan			RP13-392I16.1			nan			RP13-392I16.1			nan
AC137723.5	0.108809	1	-0.000433574			AC137723.5			nan			AC137723.5			nan
AC016723.4	0.317311	1	-0.000433574			AC016723.4			nan			AC016723.4			nan
AC114765.2			nan			AC114765.2			nan			AC114765.2			nan
LINC01621	0.179712	1	-0.00109742			LINC01621			nan			LINC01621			nan
NEURL1-AS1			nan			NEURL1-AS1			nan			NEURL1-AS1			nan
GYG2-AS1			nan			GYG2-AS1			nan			GYG2-AS1			nan
LINC01221			nan			LINC01221			nan			LINC01221			nan
TAB3-AS2			nan			TAB3-AS2			nan			TAB3-AS2			nan
AC011196.3			nan			AC011196.3			nan			AC011196.3			nan
AC012075.2			nan			AC012075.2			nan			AC012075.2			nan
RP11-63P12.7			nan			RP11-63P12.7			nan			RP11-63P12.7			nan
RP5-1028L10.2	0.317311	1	-0.000433574			RP5-1028L10.2			nan			RP5-1028L10.2			nan
RP11-284P20.3			nan			RP11-284P20.3			nan			RP11-284P20.3			nan
AP000477.2			nan			AP000477.2			nan			AP000477.2			nan
AC013448.2			nan			AC013448.2			nan			AC013448.2			nan
AC020743.4			nan			AC020743.4			nan			AC020743.4			nan
RP11-203P2.2	0.317311	1	-0.000433574			RP11-203P2.2			nan			RP11-203P2.2			nan
AC090952.5			nan			AC090952.5			nan			AC090952.5			nan
RP1-69M21.2	0.317311	1	-0.000422013			RP1-69M21.2			nan			RP1-69M21.2			nan
RP5-1097F14.3			nan			RP5-1097F14.3			nan			RP5-1097F14.3			nan
DPP10-AS2			nan			DPP10-AS2			nan			DPP10-AS2			nan
RP1-125N5.2			nan			RP1-125N5.2			nan			RP1-125N5.2			nan
RP11-359J6.1	0.317311	1	-0.000412507			RP11-359J6.1			nan			RP11-359J6.1			nan
RP11-272D20.2			nan			RP11-272D20.2			nan			RP11-272D20.2			nan
HS6ST2-AS1	0.317311	1	-0.000390045			HS6ST2-AS1			nan			HS6ST2-AS1			nan
RP4-672N11.1			nan			RP4-672N11.1			nan			RP4-672N11.1			nan
RP11-472G23.10	0.317311	1	-0.000412507			RP11-472G23.10			nan			RP11-472G23.10			nan
RP11-160E2.16			nan			RP11-160E2.16			nan			RP11-160E2.16			nan
OR5H14			nan			OR5H14			nan			OR5H14			nan
LL22NC03-86D4.1			nan			LL22NC03-86D4.1			nan			LL22NC03-86D4.1			nan
LINC01067	0.317311	1	-0.000433574			LINC01067			nan			LINC01067			nan
RP4-639J15.1			nan			RP4-639J15.1			nan			RP4-639J15.1			nan
USP17L4	0.317311	1	-0.000433574			USP17L4			nan			USP17L4			nan
AC013727.2	0.317311	1	-0.000390045			AC013727.2			nan			AC013727.2			nan
AC079988.3			nan			AC079988.3			nan			AC079988.3			nan
RP5-1100I6.1			nan			RP5-1100I6.1			nan			RP5-1100I6.1			nan
IGHD1-1			nan			IGHD1-1			nan			IGHD1-1			nan
RP11-105N14.3			nan			RP11-105N14.3			nan			RP11-105N14.3			nan
AC009262.2			nan			AC009262.2			nan			AC009262.2			nan
AC017048.2			nan			AC017048.2			nan			AC017048.2			nan
RP11-263K19.6			nan			RP11-263K19.6			nan			RP11-263K19.6			nan
AP006216.5			nan			AP006216.5			nan			AP006216.5			nan
NDP-AS1			nan			NDP-AS1			nan			NDP-AS1			nan
MRGPRG-AS1			nan			MRGPRG-AS1			nan			MRGPRG-AS1			nan
RP3-486I3.5			nan			RP3-486I3.5			nan			RP3-486I3.5			nan
RP4-591L5.1			nan			RP4-591L5.1			nan			RP4-591L5.1			nan
AC000099.1			nan			AC000099.1			nan			AC000099.1			nan
RP11-346D19.1			nan			RP11-346D19.1			nan			RP11-346D19.1			nan
RP5-865N13.1			nan			RP5-865N13.1			nan			RP5-865N13.1			nan
RP11-394G3.2			nan			RP11-394G3.2			nan			RP11-394G3.2			nan
TAS2R39			nan			TAS2R39			nan			TAS2R39			nan
RP11-476H24.1			nan			RP11-476H24.1			nan			RP11-476H24.1			nan
RP11-132N15.2			nan			RP11-132N15.2			nan			RP11-132N15.2			nan
AC012361.1			nan			AC012361.1			nan			AC012361.1			nan
CTA-796E4.3			nan			CTA-796E4.3			nan			CTA-796E4.3			nan
AC007040.8	0.317311	1	-0.000422013			AC007040.8			nan			AC007040.8			nan
RP5-1050E16.1			nan			RP5-1050E16.1			nan			RP5-1050E16.1			nan
LINC01231			nan			LINC01231			nan			LINC01231			nan
RP5-945F2.2			nan			RP5-945F2.2			nan			RP5-945F2.2			nan
RP4-669L17.2	0.317311	1	-0.000390045			RP4-669L17.2			nan			RP4-669L17.2			nan
AC016903.1			nan			AC016903.1			nan			AC016903.1			nan
IFNA4			nan			IFNA4			nan			IFNA4			nan
RP11-473A10.2	0.317311	1	-0.000922511			RP11-473A10.2			nan			RP11-473A10.2			nan
POTEH-AS1			nan			POTEH-AS1			nan			POTEH-AS1			nan
RP11-85O21.2			nan			RP11-85O21.2			nan			RP11-85O21.2			nan
AP000688.11			nan			AP000688.11			nan			AP000688.11			nan
RP11-323H21.3			nan			RP11-323H21.3			nan			RP11-323H21.3			nan
RP11-478H13.1			nan			RP11-478H13.1			nan			RP11-478H13.1			nan
RP11-63B19.1	0.317311	1	-0.000433574			RP11-63B19.1			nan			RP11-63B19.1			nan
RP5-857K21.15			nan			RP5-857K21.15			nan			RP5-857K21.15			nan
MTUS2-AS2			nan			MTUS2-AS2			nan			MTUS2-AS2			nan
AC019118.3	0.317311	1	-0.000422013			AC019118.3			nan			AC019118.3			nan
AC006004.1			nan			AC006004.1			nan			AC006004.1			nan
RP11-534L6.2	0.317311	1	-0.00123717			RP11-534L6.2			nan			RP11-534L6.2			nan
RP11-978I15.10	0.317311	1	-0.00259949			RP11-978I15.10			nan			RP11-978I15.10			nan
RP1-249F5.3			nan			RP1-249F5.3			nan			RP1-249F5.3			nan
DMD-AS3			nan			DMD-AS3			nan			DMD-AS3			nan
LINC00421			nan			LINC00421			nan			LINC00421			nan
RP11-44H4.1			nan			RP11-44H4.1			nan			RP11-44H4.1			nan
AP001615.9			nan			AP001615.9			nan			AP001615.9			nan
RP11-38J22.1			nan			RP11-38J22.1			nan			RP11-38J22.1			nan
AC113331.9			nan			AC113331.9			nan			AC113331.9			nan
RP11-154H17.1			nan			RP11-154H17.1			nan			RP11-154H17.1			nan
RP11-98G13.1			nan			RP11-98G13.1			nan			RP11-98G13.1			nan
GS1-433O24.1			nan			GS1-433O24.1			nan			GS1-433O24.1			nan
RP13-436F16.1			nan			RP13-436F16.1			nan			RP13-436F16.1			nan
LINC01065	0.317311	1	-0.00130033			LINC01065			nan			LINC01065			nan
AC018890.4			nan			AC018890.4			nan			AC018890.4			nan
TAAR9			nan			TAAR9			nan			TAAR9			nan
LINC01056			nan			LINC01056			nan			LINC01056			nan
HUNK-AS1			nan			HUNK-AS1			nan			HUNK-AS1			nan
IGHD1-7			nan			IGHD1-7			nan			IGHD1-7			nan
AC104777.3			nan			AC104777.3			nan			AC104777.3			nan
MBD3L5			nan			MBD3L5			nan			MBD3L5			nan
AC010729.3			nan			AC010729.3			nan			AC010729.3			nan
LINC00851			nan			LINC00851			nan			LINC00851			nan
RP11-316I3.1			nan			RP11-316I3.1			nan			RP11-316I3.1			nan
RP11-475C16.2			nan			RP11-475C16.2			nan			RP11-475C16.2			nan
RP1-288L1.4			nan			RP1-288L1.4			nan			RP1-288L1.4			nan
AC019064.1			nan			AC019064.1			nan			AC019064.1			nan
FTCD-AS1	0.317311	1	-0.000433574			FTCD-AS1			nan			FTCD-AS1			nan
SYP-AS1			nan			SYP-AS1			nan			SYP-AS1			nan
AL132796.1			nan			AL132796.1			nan			AL132796.1			nan
RP3-448I9.2			nan			RP3-448I9.2			nan			RP3-448I9.2			nan
AC010907.2			nan			AC010907.2			nan			AC010907.2			nan
OR4A47			nan			OR4A47			nan			OR4A47			nan
AC006960.7			nan			AC006960.7			nan			AC006960.7			nan
CTA-520D8.2			nan			CTA-520D8.2			nan			CTA-520D8.2			nan
RP11-715G15.1	0.317311	1	-0.000390045			RP11-715G15.1			nan			RP11-715G15.1			nan
AC007557.2			nan			AC007557.2			nan			AC007557.2			nan
RP11-753B14.1			nan			RP11-753B14.1			nan			RP11-753B14.1			nan
OR7E24			nan			OR7E24			nan			OR7E24			nan
RP11-415A20.1			nan			RP11-415A20.1			nan			RP11-415A20.1			nan
RP3-359N14.2			nan			RP3-359N14.2			nan			RP3-359N14.2			nan
RP4-620F22.2			nan			RP4-620F22.2			nan			RP4-620F22.2			nan
AC073284.4			nan			AC073284.4			nan			AC073284.4			nan
RP11-406A20.1			nan			RP11-406A20.1			nan			RP11-406A20.1			nan
AC104623.2			nan			AC104623.2			nan			AC104623.2			nan
AC073834.3			nan			AC073834.3			nan			AC073834.3			nan
RP5-968D22.3	0.317311	1	-0.000390045			RP5-968D22.3			nan			RP5-968D22.3			nan
GRM7-AS2			nan			GRM7-AS2			nan			GRM7-AS2			nan
AC080094.1	0.317311	1	-0.000433574			AC080094.1			nan			AC080094.1			nan
LINC00686			nan			LINC00686			nan			LINC00686			nan
AC007064.24	0.317311	1	-0.000412507			AC007064.24			nan			AC007064.24			nan
RP11-199F6.4			nan			RP11-199F6.4			nan			RP11-199F6.4			nan
AC011995.1			nan			AC011995.1			nan			AC011995.1			nan
RP11-127O4.2	0.317311	1	-0.00194917			RP11-127O4.2			nan			RP11-127O4.2			nan
LINC01318			nan			LINC01318			nan			LINC01318			nan
FAM231A			nan			FAM231A			nan			FAM231A			nan
AC062020.2	0.179712	1	-0.000423041			AC062020.2			nan			AC062020.2			nan
RP3-393K13.1			nan			RP3-393K13.1			nan			RP3-393K13.1			nan
AC005008.2			nan			AC005008.2			nan			AC005008.2			nan
LINC01430			nan			LINC01430			nan			LINC01430			nan
RP11-181B18.1			nan			RP11-181B18.1			nan			RP11-181B18.1			nan
AP000770.1			nan			AP000770.1			nan			AP000770.1			nan
RP11-570K4.1	0.317311	1	-0.000779984			RP11-570K4.1			nan			RP11-570K4.1			nan
RP11-14O19.2			nan			RP11-14O19.2			nan			RP11-14O19.2			nan
AC114752.1			nan			AC114752.1			nan			AC114752.1			nan
RP11-732M18.2			nan			RP11-732M18.2			nan			RP11-732M18.2			nan
HTR3E-AS1			nan			HTR3E-AS1			nan			HTR3E-AS1			nan
RP11-38C18.3			nan			RP11-38C18.3			nan			RP11-38C18.3			nan
AC090505.1			nan			AC090505.1			nan			AC090505.1			nan
RP11-19D2.1			nan			RP11-19D2.1			nan			RP11-19D2.1			nan
RP11-483I13.2			nan			RP11-483I13.2			nan			RP11-483I13.2			nan
RP11-667F9.2			nan			RP11-667F9.2			nan			RP11-667F9.2			nan
RP11-806J6.1			nan			RP11-806J6.1			nan			RP11-806J6.1			nan
RP11-322I2.1			nan			RP11-322I2.1			nan			RP11-322I2.1			nan
RP11-252M21.6	0.317311	1	-0.000867018			RP11-252M21.6			nan			RP11-252M21.6			nan
LL22NC03-121E8.4			nan			LL22NC03-121E8.4			nan			LL22NC03-121E8.4			nan
AC005863.2	0.317311	1	-0.000779984			AC005863.2			nan			AC005863.2			nan
RP11-95P13.2			nan			RP11-95P13.2			nan			RP11-95P13.2			nan
RP11-575B7.3			nan			RP11-575B7.3			nan			RP11-575B7.3			nan
LINC00317			nan			LINC00317			nan			LINC00317			nan
RP11-445J9.1			nan			RP11-445J9.1			nan			RP11-445J9.1			nan
AC068483.1			nan			AC068483.1			nan			AC068483.1			nan
RP11-94M14.3			nan			RP11-94M14.3			nan			RP11-94M14.3			nan
RP4-712E4.2			nan			RP4-712E4.2			nan			RP4-712E4.2			nan
RP11-615J4.3			nan			RP11-615J4.3			nan			RP11-615J4.3			nan
MORC1-AS1			nan			MORC1-AS1			nan			MORC1-AS1			nan
RP11-4B14.3			nan			RP11-4B14.3			nan			RP11-4B14.3			nan
RP11-508O18.1	0.317311	1	-0.000390045			RP11-508O18.1			nan			RP11-508O18.1			nan
PLS1-AS1	0.317311	1	-0.000779984			PLS1-AS1			nan			PLS1-AS1			nan
RP11-78O22.1			nan			RP11-78O22.1			nan			RP11-78O22.1			nan
AC093627.11			nan			AC093627.11			nan			AC093627.11			nan
HLTF-AS1	0.317311	1	-0.000390045			HLTF-AS1			nan			HLTF-AS1			nan
ITIH4-AS1			nan			ITIH4-AS1			nan			ITIH4-AS1			nan
PRAMEF11			nan			PRAMEF11			nan			PRAMEF11			nan
RP11-34P13.8			nan			RP11-34P13.8			nan			RP11-34P13.8			nan
RP11-889D3.1			nan			RP11-889D3.1			nan			RP11-889D3.1			nan
RP11-16N2.1	0.317311	1	-0.000461329			RP11-16N2.1			nan			RP11-16N2.1			nan
DEFA1B			nan			DEFA1B			nan			DEFA1B			nan
RP11-774I5.1			nan			RP11-774I5.1			nan			RP11-774I5.1			nan
LCE1F			nan			LCE1F			nan			LCE1F			nan
KRTAP13-3			nan			KRTAP13-3			nan			KRTAP13-3			nan
AC007879.3			nan			AC007879.3			nan			AC007879.3			nan
KRTAP9-1			nan			KRTAP9-1			nan			KRTAP9-1			nan
RP11-59J16.2			nan			RP11-59J16.2			nan			RP11-59J16.2			nan
RP11-58O15.1			nan			RP11-58O15.1			nan			RP11-58O15.1			nan
RP11-418B12.1			nan			RP11-418B12.1			nan			RP11-418B12.1			nan
RP11-62G11.2			nan			RP11-62G11.2			nan			RP11-62G11.2			nan
KRTAP4-7			nan			KRTAP4-7			nan			KRTAP4-7			nan
RP11-734K21.4	0.317311	1	-0.000433574			RP11-734K21.4			nan			RP11-734K21.4			nan
UGT1A9			nan			UGT1A9			nan			UGT1A9			nan
KRTAP10-5			nan			KRTAP10-5			nan			KRTAP10-5			nan
RP11-54O7.2			nan			RP11-54O7.2			nan			RP11-54O7.2			nan
LINC01487			nan			LINC01487			nan			LINC01487			nan
RP11-758P17.2			nan			RP11-758P17.2			nan			RP11-758P17.2			nan
PLSCR5-AS1			nan			PLSCR5-AS1			nan			PLSCR5-AS1			nan
RP4-781K5.5			nan			RP4-781K5.5			nan			RP4-781K5.5			nan
SSX2	0.317311	1	-0.000779984			SSX2			nan			SSX2			nan
PAQR9-AS1			nan			PAQR9-AS1			nan			PAQR9-AS1			nan
KRTAP9-4			nan			KRTAP9-4			nan			KRTAP9-4			nan
KRTAP5-4	0.317311	1	-0.000843902			KRTAP5-4			nan			KRTAP5-4			nan
RP11-34P13.9			nan			RP11-34P13.9			nan			RP11-34P13.9			nan
LINC01323			nan			LINC01323			nan			LINC01323			nan
CADM2-AS2			nan			CADM2-AS2			nan			CADM2-AS2			nan
LINC01327			nan			LINC01327			nan			LINC01327			nan
XACT			nan			XACT			nan			XACT			nan
RP11-1000B6.2			nan			RP11-1000B6.2			nan			RP11-1000B6.2			nan
U66059.58			nan			U66059.58			nan			U66059.58			nan
TRBVB			nan			TRBVB			nan			TRBVB			nan
AC000370.2			nan			AC000370.2			nan			AC000370.2			nan
RP11-457K10.1			nan			RP11-457K10.1			nan			RP11-457K10.1			nan
RP11-690C23.2	0.317311	1	-0.000390045			RP11-690C23.2			nan			RP11-690C23.2			nan
RP11-735B13.2			nan			RP11-735B13.2			nan			RP11-735B13.2			nan
LINC00901	0.317311	1	-0.000843902			LINC00901			nan			LINC00901			nan
C3orf67-AS1			nan			C3orf67-AS1			nan			C3orf67-AS1			nan
AC007620.3			nan			AC007620.3			nan			AC007620.3			nan
RP11-433A10.2			nan			RP11-433A10.2			nan			RP11-433A10.2			nan
RP11-768G7.3			nan			RP11-768G7.3			nan			RP11-768G7.3			nan
RP11-298O21.6	0.317311	1	-0.000867018			RP11-298O21.6			nan			RP11-298O21.6			nan
PRAMEF4			nan			PRAMEF4			nan			PRAMEF4			nan
UGT1A3			nan			UGT1A3			nan			UGT1A3			nan
RP11-543A18.1			nan			RP11-543A18.1			nan			RP11-543A18.1			nan
PPAN-P2RY11			nan			PPAN-P2RY11			nan			PPAN-P2RY11			nan
RP11-458K10.3			nan			RP11-458K10.3			nan			RP11-458K10.3			nan
RP11-501O2.4			nan			RP11-501O2.4			nan			RP11-501O2.4			nan
RP11-379F12.3			nan			RP11-379F12.3			nan			RP11-379F12.3			nan
RP11-245J9.4			nan			RP11-245J9.4			nan			RP11-245J9.4			nan
RP11-257K9.8			nan			RP11-257K9.8			nan			RP11-257K9.8			nan
RP11-500K19.1			nan			RP11-500K19.1			nan			RP11-500K19.1			nan
RP11-216N14.8			nan			RP11-216N14.8			nan			RP11-216N14.8			nan
RP11-6B4.1			nan			RP11-6B4.1			nan			RP11-6B4.1			nan
OR5V1			nan			OR5V1			nan			OR5V1			nan
RP11-80H8.3			nan			RP11-80H8.3			nan			RP11-80H8.3			nan
AC006547.8			nan			AC006547.8			nan			AC006547.8			nan
RP11-656A15.1			nan			RP11-656A15.1			nan			RP11-656A15.1			nan
RP11-285B24.1			nan			RP11-285B24.1			nan			RP11-285B24.1			nan
RP11-439C8.1			nan			RP11-439C8.1			nan			RP11-439C8.1			nan
MT1HL1	0.317311	1	-0.000433574			MT1HL1			nan			MT1HL1			nan
LCE3C			nan			LCE3C			nan			LCE3C			nan
DNAJC25-GNG10			nan			DNAJC25-GNG10			nan			DNAJC25-GNG10			nan
AC007009.1			nan			AC007009.1			nan			AC007009.1			nan
RP11-139K4.2	0.317311	1	-0.000461329			RP11-139K4.2			nan			RP11-139K4.2			nan
PEX5L-AS2			nan			PEX5L-AS2			nan			PEX5L-AS2			nan
RP11-734K21.3			nan			RP11-734K21.3			nan			RP11-734K21.3			nan
AJ239322.3			nan			AJ239322.3			nan			AJ239322.3			nan
LY6G6D			nan			LY6G6D			nan			LY6G6D			nan
RP11-88H10.2			nan			RP11-88H10.2			nan			RP11-88H10.2			nan
RP11-354H21.1			nan			RP11-354H21.1			nan			RP11-354H21.1			nan
RP11-206M11.7			nan			RP11-206M11.7			nan			RP11-206M11.7			nan
UGT1A4			nan			UGT1A4			nan			UGT1A4			nan
RP3-508I15.18			nan			RP3-508I15.18			nan			RP3-508I15.18			nan
RP11-788A4.1			nan			RP11-788A4.1			nan			RP11-788A4.1			nan
RP11-298O21.3			nan			RP11-298O21.3			nan			RP11-298O21.3			nan
RP3-330M21.5			nan			RP3-330M21.5			nan			RP3-330M21.5			nan
RP11-334E6.10			nan			RP11-334E6.10			nan			RP11-334E6.10			nan
RP11-847H18.2			nan			RP11-847H18.2			nan			RP11-847H18.2			nan
LINC00682			nan			LINC00682			nan			LINC00682			nan
CTD-2036P10.3			nan			CTD-2036P10.3			nan			CTD-2036P10.3			nan
RP11-519M16.1			nan			RP11-519M16.1			nan			RP11-519M16.1			nan
RP11-252E2.1			nan			RP11-252E2.1			nan			RP11-252E2.1			nan
CTC-338M12.7			nan			CTC-338M12.7			nan			CTC-338M12.7			nan
RP11-296I10.3			nan			RP11-296I10.3			nan			RP11-296I10.3			nan
PDX1-AS1			nan			PDX1-AS1			nan			PDX1-AS1			nan
CTD-2340E1.2	0.317311	1	-0.000433574			CTD-2340E1.2			nan			CTD-2340E1.2			nan
CTD-2313F11.3			nan			CTD-2313F11.3			nan			CTD-2313F11.3			nan
CTC-339D2.1			nan			CTC-339D2.1			nan			CTC-339D2.1			nan
RP11-324J13.2			nan			RP11-324J13.2			nan			RP11-324J13.2			nan
CTC-305H11.1	0.317311	1	-0.000390045			CTC-305H11.1			nan			CTC-305H11.1			nan
RP11-357F12.1	0.317311	1	-0.000422013			RP11-357F12.1			nan			RP11-357F12.1			nan
TRIM39-RPP21			nan			TRIM39-RPP21			nan			TRIM39-RPP21			nan
RP11-1094H24.3	0.317311	1	-0.000433574			RP11-1094H24.3			nan			RP11-1094H24.3			nan
RP11-659O3.1			nan			RP11-659O3.1			nan			RP11-659O3.1			nan
RP11-472K22.1	0.317311	1	-0.000433574			RP11-472K22.1			nan			RP11-472K22.1			nan
ATG10-AS1			nan			ATG10-AS1			nan			ATG10-AS1			nan
CTC-261N6.3	0.317311	1	-0.00130033			CTC-261N6.3			nan			CTC-261N6.3			nan
CTC-503K11.2			nan			CTC-503K11.2			nan			CTC-503K11.2			nan
AC037459.4			nan			AC037459.4			nan			AC037459.4			nan
RP11-3J1.1			nan			RP11-3J1.1			nan			RP11-3J1.1			nan
RP11-1J7.1	0.317311	1	-0.000433574			RP11-1J7.1			nan			RP11-1J7.1			nan
CTD-2161F6.2			nan			CTD-2161F6.2			nan			CTD-2161F6.2			nan
RP11-463H12.2			nan			RP11-463H12.2			nan			RP11-463H12.2			nan
LINC00613	0.317311	1	-0.000422013			LINC00613			nan			LINC00613			nan
RP11-556G22.2	0.317311	1	-0.000779984			RP11-556G22.2			nan			RP11-556G22.2			nan
AE000658.31	0.317311	1	-0.000433574			AE000658.31			nan			AE000658.31			nan
CTC-327F10.5			nan			CTC-327F10.5			nan			CTC-327F10.5			nan
CTC-261N6.1	0.317311	1	-0.000433574			CTC-261N6.1			nan			CTC-261N6.1			nan
RP11-62N21.1			nan			RP11-62N21.1			nan			RP11-62N21.1			nan
AC005150.1			nan			AC005150.1			nan			AC005150.1			nan
RP11-284A20.3			nan			RP11-284A20.3			nan			RP11-284A20.3			nan
RP11-553P9.3			nan			RP11-553P9.3			nan			RP11-553P9.3			nan
CTC-276P9.3			nan			CTC-276P9.3			nan			CTC-276P9.3			nan
RP11-375B1.1			nan			RP11-375B1.1			nan			RP11-375B1.1			nan
ZFAT-AS1			nan			ZFAT-AS1			nan			ZFAT-AS1			nan
RP11-386B13.4			nan			RP11-386B13.4			nan			RP11-386B13.4			nan
CTD-2130F23.1			nan			CTD-2130F23.1			nan			CTD-2130F23.1			nan
RP11-302F12.3	0.317311	1	-0.000922511			RP11-302F12.3			nan			RP11-302F12.3			nan
EGFLAM-AS2			nan			EGFLAM-AS2			nan			EGFLAM-AS2			nan
CTC-458G6.4			nan			CTC-458G6.4			nan			CTC-458G6.4			nan
RP11-259O2.2	0.317311	1	-0.000412507			RP11-259O2.2			nan			RP11-259O2.2			nan
RP11-310I9.1			nan			RP11-310I9.1			nan			RP11-310I9.1			nan
RP11-428L21.1			nan			RP11-428L21.1			nan			RP11-428L21.1			nan
RP11-567N4.2			nan			RP11-567N4.2			nan			RP11-567N4.2			nan
LY75-CD302			nan			LY75-CD302			nan			LY75-CD302			nan
RP11-548L20.1			nan			RP11-548L20.1			nan			RP11-548L20.1			nan
CTC-493L21.2			nan			CTC-493L21.2			nan			CTC-493L21.2			nan
CTD-2316B1.2			nan			CTD-2316B1.2			nan			CTD-2316B1.2			nan
CTC-505O3.2			nan			CTC-505O3.2			nan			CTC-505O3.2			nan
RP11-432B6.3			nan			RP11-432B6.3			nan			RP11-432B6.3			nan
RP11-451H23.3			nan			RP11-451H23.3			nan			RP11-451H23.3			nan
CTD-2176I21.2			nan			CTD-2176I21.2			nan			CTD-2176I21.2			nan
RP11-362I1.1	0.317311	1	-0.000433574			RP11-362I1.1			nan			RP11-362I1.1			nan
RP11-42A4.1			nan			RP11-42A4.1			nan			RP11-42A4.1			nan
RP1-130H16.18			nan			RP1-130H16.18			nan			RP1-130H16.18			nan
RP11-31K23.2	0.317311	1	-0.000390045			RP11-31K23.2			nan			RP11-31K23.2			nan
CTD-2203A3.1			nan			CTD-2203A3.1			nan			CTD-2203A3.1			nan
RP11-319G6.3			nan			RP11-319G6.3			nan			RP11-319G6.3			nan
RP11-348J24.1			nan			RP11-348J24.1			nan			RP11-348J24.1			nan
RP11-344G13.1			nan			RP11-344G13.1			nan			RP11-344G13.1			nan
RP11-231G15.3			nan			RP11-231G15.3			nan			RP11-231G15.3			nan
CTC-366B18.2			nan			CTC-366B18.2			nan			CTC-366B18.2			nan
FAM138E			nan			FAM138E			nan			FAM138E			nan
AC008834.1			nan			AC008834.1			nan			AC008834.1			nan
RP11-730N24.1			nan			RP11-730N24.1			nan			RP11-730N24.1			nan
CTD-2089N3.3			nan			CTD-2089N3.3			nan			CTD-2089N3.3			nan
RP11-1026M7.3			nan			RP11-1026M7.3			nan			RP11-1026M7.3			nan
RP11-87F15.2	0.317311	1	-0.000390045			RP11-87F15.2			nan			RP11-87F15.2			nan
AC004054.1			nan			AC004054.1			nan			AC004054.1			nan
RP11-487E13.1			nan			RP11-487E13.1			nan			RP11-487E13.1			nan
RP11-45H22.3			nan			RP11-45H22.3			nan			RP11-45H22.3			nan
RP11-285C1.2	0.317311	1	-0.000433574			RP11-285C1.2			nan			RP11-285C1.2			nan
CTD-2331D11.3			nan			CTD-2331D11.3			nan			CTD-2331D11.3			nan
RP11-625I7.1			nan			RP11-625I7.1			nan			RP11-625I7.1			nan
TRAV31			nan			TRAV31			nan			TRAV31			nan
RP11-593F5.2			nan			RP11-593F5.2			nan			RP11-593F5.2			nan
WSPAR			nan			WSPAR			nan			WSPAR			nan
RP11-376O6.2	0.317311	1	-0.000779984			RP11-376O6.2			nan			RP11-376O6.2			nan
RP11-227F19.2			nan			RP11-227F19.2			nan			RP11-227F19.2			nan
RP11-2N5.1	0.317311	1	-0.000867018			RP11-2N5.1			nan			RP11-2N5.1			nan
RP11-514O12.4			nan			RP11-514O12.4			nan			RP11-514O12.4			nan
CTC-472C24.1	0.317311	1	-0.000390045			CTC-472C24.1			nan			CTC-472C24.1			nan
RP11-562F9.2			nan			RP11-562F9.2			nan			RP11-562F9.2			nan
CTD-2036A18.2	0.317311	1	-0.000433574			CTD-2036A18.2			nan			CTD-2036A18.2			nan
RP11-1C1.6			nan			RP11-1C1.6			nan			RP11-1C1.6			nan
RP11-124N3.3			nan			RP11-124N3.3			nan			RP11-124N3.3			nan
RP11-424M21.1	0.317311	1	-0.000867018			RP11-424M21.1			nan			RP11-424M21.1			nan
RP11-423H2.5			nan			RP11-423H2.5			nan			RP11-423H2.5			nan
RP11-772C9.1	0.317311	1	-0.00184443			RP11-772C9.1			nan			RP11-772C9.1			nan
AP000304.12			nan			AP000304.12			nan			AP000304.12			nan
RP11-769N22.1			nan			RP11-769N22.1			nan			RP11-769N22.1			nan
CTD-2227I18.1	0.317311	1	-0.000433574			CTD-2227I18.1			nan			CTD-2227I18.1			nan
RP11-756P10.4			nan			RP11-756P10.4			nan			RP11-756P10.4			nan
APOBEC3B-AS1			nan			APOBEC3B-AS1			nan			APOBEC3B-AS1			nan
AC068533.7			nan			AC068533.7			nan			AC068533.7			nan
CTD-2194D22.4			nan			CTD-2194D22.4			nan			CTD-2194D22.4			nan
RP11-436F23.1			nan			RP11-436F23.1			nan			RP11-436F23.1			nan
RP11-61G19.1	0.179712	1	-0.000629235			RP11-61G19.1			nan			RP11-61G19.1			nan
RP11-508M8.1			nan			RP11-508M8.1			nan			RP11-508M8.1			nan
RP11-725D20.1			nan			RP11-725D20.1			nan			RP11-725D20.1			nan
CTD-2234B20.1			nan			CTD-2234B20.1			nan			CTD-2234B20.1			nan
RP11-317O24.1			nan			RP11-317O24.1			nan			RP11-317O24.1			nan
IL20RB-AS1	0.179712	1	-0.000423041			IL20RB-AS1			nan			IL20RB-AS1			nan
RP11-25H12.1			nan			RP11-25H12.1			nan			RP11-25H12.1			nan
CFAP99-1			nan			CFAP99-1			nan			CFAP99-1			nan
RP11-94H6.1			nan			RP11-94H6.1			nan			RP11-94H6.1			nan
RP11-49I4.3			nan			RP11-49I4.3			nan			RP11-49I4.3			nan
RP11-171N4.3			nan			RP11-171N4.3			nan			RP11-171N4.3			nan
CTD-2333M24.1			nan			CTD-2333M24.1			nan			CTD-2333M24.1			nan
EGFLAM-AS1			nan			EGFLAM-AS1			nan			EGFLAM-AS1			nan
RP11-1079K10.5			nan			RP11-1079K10.5			nan			RP11-1079K10.5			nan
RP11-402J6.1			nan			RP11-402J6.1			nan			RP11-402J6.1			nan
CTD-2151A2.1			nan			CTD-2151A2.1			nan			CTD-2151A2.1			nan
LINC01438			nan			LINC01438			nan			LINC01438			nan
CTC-558O19.1			nan			CTC-558O19.1			nan			CTC-558O19.1			nan
RP11-453O5.1			nan			RP11-453O5.1			nan			RP11-453O5.1			nan
RP11-234O6.2			nan			RP11-234O6.2			nan			RP11-234O6.2			nan
RP4-539M6.19			nan			RP4-539M6.19			nan			RP4-539M6.19			nan
AP000295.9			nan			AP000295.9			nan			AP000295.9			nan
RP11-552M14.1			nan			RP11-552M14.1			nan			RP11-552M14.1			nan
RP11-310P5.1	0.317311	1	-0.000422013			RP11-310P5.1			nan			RP11-310P5.1			nan
RP11-1018N14.4			nan			RP11-1018N14.4			nan			RP11-1018N14.4			nan
CTC-430J12.2			nan			CTC-430J12.2			nan			CTC-430J12.2			nan
RP11-273B19.2			nan			RP11-273B19.2			nan			RP11-273B19.2			nan
RP11-259O2.3	0.317311	1	-0.000922511			RP11-259O2.3			nan			RP11-259O2.3			nan
RP11-457P14.5			nan			RP11-457P14.5			nan			RP11-457P14.5			nan
CTD-2193P3.2	0.317311	1	-0.000433574			CTD-2193P3.2			nan			CTD-2193P3.2			nan
RP11-417J1.1			nan			RP11-417J1.1			nan			RP11-417J1.1			nan
RP11-114H21.2			nan			RP11-114H21.2			nan			RP11-114H21.2			nan
RP11-121L11.3			nan			RP11-121L11.3			nan			RP11-121L11.3			nan
RP11-420O16.1			nan			RP11-420O16.1			nan			RP11-420O16.1			nan
CTD-2227C6.3			nan			CTD-2227C6.3			nan			CTD-2227C6.3			nan
LGALS16			nan			LGALS16			nan			LGALS16			nan
CTD-2296D1.4			nan			CTD-2296D1.4			nan			CTD-2296D1.4			nan
RP11-706F1.2			nan			RP11-706F1.2			nan			RP11-706F1.2			nan
RP11-665I14.1			nan			RP11-665I14.1			nan			RP11-665I14.1			nan
RP11-525J21.1			nan			RP11-525J21.1			nan			RP11-525J21.1			nan
RP11-27G13.1			nan			RP11-27G13.1			nan			RP11-27G13.1			nan
CTD-2046I8.1			nan			CTD-2046I8.1			nan			CTD-2046I8.1			nan
RP11-6E9.4	0.317311	1	-0.000433574			RP11-6E9.4			nan			RP11-6E9.4			nan
RP11-252I13.2			nan			RP11-252I13.2			nan			RP11-252I13.2			nan
RP11-256P1.1			nan			RP11-256P1.1			nan			RP11-256P1.1			nan
RP11-136K7.1			nan			RP11-136K7.1			nan			RP11-136K7.1			nan
RP11-1018N14.3			nan			RP11-1018N14.3			nan			RP11-1018N14.3			nan
RP11-141E13.1			nan			RP11-141E13.1			nan			RP11-141E13.1			nan
C15orf38-AP3S2			nan			C15orf38-AP3S2			nan			C15orf38-AP3S2			nan
RP11-793B23.1			nan			RP11-793B23.1			nan			RP11-793B23.1			nan
RP11-577G20.2			nan			RP11-577G20.2			nan			RP11-577G20.2			nan
RP11-556G22.3	0.317311	1	-0.000433574			RP11-556G22.3			nan			RP11-556G22.3			nan
NREP-AS1	0.317311	1	-0.000433574			NREP-AS1			nan			NREP-AS1			nan
RP11-314N14.1	0.317311	1	-0.000433574			RP11-314N14.1			nan			RP11-314N14.1			nan
RP11-707A18.1			nan			RP11-707A18.1			nan			RP11-707A18.1			nan
CTD-2117L12.1			nan			CTD-2117L12.1			nan			CTD-2117L12.1			nan
RP11-399F2.2			nan			RP11-399F2.2			nan			RP11-399F2.2			nan
RP11-436A7.1			nan			RP11-436A7.1			nan			RP11-436A7.1			nan
ARPC4-TTLL3			nan			ARPC4-TTLL3			nan			ARPC4-TTLL3			nan
RP11-138A23.2			nan			RP11-138A23.2			nan			RP11-138A23.2			nan
RP11-1079K10.4			nan			RP11-1079K10.4			nan			RP11-1079K10.4			nan
RP11-267A15.3			nan			RP11-267A15.3			nan			RP11-267A15.3			nan
RP11-460I19.2			nan			RP11-460I19.2			nan			RP11-460I19.2			nan
RP11-765K14.1			nan			RP11-765K14.1			nan			RP11-765K14.1			nan
XXbac-BPG246D15.9	0.317311	1	-0.000433574			XXbac-BPG246D15.9			nan			XXbac-BPG246D15.9			nan
CTC-345K18.2			nan			CTC-345K18.2			nan			CTC-345K18.2			nan
RP11-5P22.3			nan			RP11-5P22.3			nan			RP11-5P22.3			nan
RP11-4O3.1			nan			RP11-4O3.1			nan			RP11-4O3.1			nan
RP11-395I6.2			nan			RP11-395I6.2			nan			RP11-395I6.2			nan
RP11-577G20.1			nan			RP11-577G20.1			nan			RP11-577G20.1			nan
RP11-785F11.1			nan			RP11-785F11.1			nan			RP11-785F11.1			nan
RP11-503L19.1			nan			RP11-503L19.1			nan			RP11-503L19.1			nan
TUNAR	0.317311	1	-0.000433574			TUNAR			nan			TUNAR			nan
RP11-340A13.3			nan			RP11-340A13.3			nan			RP11-340A13.3			nan
RP11-395P13.4			nan			RP11-395P13.4			nan			RP11-395P13.4			nan
CTB-99A3.1			nan			CTB-99A3.1			nan			CTB-99A3.1			nan
RP11-116A1.1			nan			RP11-116A1.1			nan			RP11-116A1.1			nan
RP11-19O2.2	0.317311	1	-0.000433574			RP11-19O2.2			nan			RP11-19O2.2			nan
CTD-2247C11.1			nan			CTD-2247C11.1			nan			CTD-2247C11.1			nan
RP11-730N24.2			nan			RP11-730N24.2			nan			RP11-730N24.2			nan
RP11-727M10.1			nan			RP11-727M10.1			nan			RP11-727M10.1			nan
RP11-529H2.1	0.317311	1	-0.000390045			RP11-529H2.1			nan			RP11-529H2.1			nan
CTD-2154B17.1			nan			CTD-2154B17.1			nan			CTD-2154B17.1			nan
RP11-577B7.1	0.317311	1	-0.000867018			RP11-577B7.1			nan			RP11-577B7.1			nan
CTD-2233C11.2			nan			CTD-2233C11.2			nan			CTD-2233C11.2			nan
RP11-725M22.1	0.317311	1	-0.00173351			RP11-725M22.1			nan			RP11-725M22.1			nan
RP11-597D13.8			nan			RP11-597D13.8			nan			RP11-597D13.8			nan
CTC-564N23.2			nan			CTC-564N23.2			nan			CTC-564N23.2			nan
RP11-317B7.3			nan			RP11-317B7.3			nan			RP11-317B7.3			nan
RP3-513G18.2			nan			RP3-513G18.2			nan			RP3-513G18.2			nan
RP11-295K3.1			nan			RP11-295K3.1			nan			RP11-295K3.1			nan
RP11-775H9.1			nan			RP11-775H9.1			nan			RP11-775H9.1			nan
RP11-798K23.1			nan			RP11-798K23.1			nan			RP11-798K23.1			nan
RP3-368B9.2			nan			RP3-368B9.2			nan			RP3-368B9.2			nan
CTD-2074D8.1			nan			CTD-2074D8.1			nan			CTD-2074D8.1			nan
RP11-423J7.1			nan			RP11-423J7.1			nan			RP11-423J7.1			nan
RP11-79E3.2			nan			RP11-79E3.2			nan			RP11-79E3.2			nan
RP11-567N4.3			nan			RP11-567N4.3			nan			RP11-567N4.3			nan
LINC01262	0.317311	1	-0.000422013			LINC01262			nan			LINC01262			nan
NT5C1B-RDH14			nan			NT5C1B-RDH14			nan			NT5C1B-RDH14			nan
AC138035.1			nan			AC138035.1			nan			AC138035.1			nan
LINC01365			nan			LINC01365			nan			LINC01365			nan
RP11-12K22.1			nan			RP11-12K22.1			nan			RP11-12K22.1			nan
PRODH2	0.317311	1	-0.00130033			PRODH2			nan			PRODH2			nan
RP11-91H12.3			nan			RP11-91H12.3			nan			RP11-91H12.3			nan
RP11-447B18.1			nan			RP11-447B18.1			nan			RP11-447B18.1			nan
RP11-576E20.1			nan			RP11-576E20.1			nan			RP11-576E20.1			nan
RP11-269F21.1			nan			RP11-269F21.1			nan			RP11-269F21.1			nan
CTD-2297D10.1	0.317311	1	-0.00173351			CTD-2297D10.1			nan			CTD-2297D10.1			nan
RP11-373J21.1			nan			RP11-373J21.1			nan			RP11-373J21.1			nan
RP11-366M4.13			nan			RP11-366M4.13			nan			RP11-366M4.13			nan
LINC01455			nan			LINC01455			nan			LINC01455			nan
SMAD1-AS1			nan			SMAD1-AS1			nan			SMAD1-AS1			nan
RP11-703C10.1			nan			RP11-703C10.1			nan			RP11-703C10.1			nan
RP11-1338A24.1			nan			RP11-1338A24.1			nan			RP11-1338A24.1			nan
LINC00492			nan			LINC00492			nan			LINC00492			nan
RP11-322J23.1			nan			RP11-322J23.1			nan			RP11-322J23.1			nan
RP11-19O2.1			nan			RP11-19O2.1			nan			RP11-19O2.1			nan
RP11-826N14.1			nan			RP11-826N14.1			nan			RP11-826N14.1			nan
RP11-404J23.1			nan			RP11-404J23.1			nan			RP11-404J23.1			nan
HMMR-AS1			nan			HMMR-AS1			nan			HMMR-AS1			nan
RP11-203B7.1			nan			RP11-203B7.1			nan			RP11-203B7.1			nan
RP11-138J23.1			nan			RP11-138J23.1			nan			RP11-138J23.1			nan
RP11-535C7.1	0.317311	1	-0.000433574			RP11-535C7.1			nan			RP11-535C7.1			nan
CTD-2215E18.3	0.317311	1	-0.000461329			CTD-2215E18.3			nan			CTD-2215E18.3			nan
RP11-100N20.1			nan			RP11-100N20.1			nan			RP11-100N20.1			nan
RP11-713M6.2			nan			RP11-713M6.2			nan			RP11-713M6.2			nan
RP11-438C19.2			nan			RP11-438C19.2			nan			RP11-438C19.2			nan
CTD-2072I24.1			nan			CTD-2072I24.1			nan			CTD-2072I24.1			nan
RP11-729M20.1			nan			RP11-729M20.1			nan			RP11-729M20.1			nan
RP11-97E7.1			nan			RP11-97E7.1			nan			RP11-97E7.1			nan
RP11-542G1.1			nan			RP11-542G1.1			nan			RP11-542G1.1			nan
CTD-2050E21.2			nan			CTD-2050E21.2			nan			CTD-2050E21.2			nan
RP11-168E17.1			nan			RP11-168E17.1			nan			RP11-168E17.1			nan
RP11-248N22.2			nan			RP11-248N22.2			nan			RP11-248N22.2			nan
CTD-2308B18.1			nan			CTD-2308B18.1			nan			CTD-2308B18.1			nan
CTB-22K21.2			nan			CTB-22K21.2			nan			CTB-22K21.2			nan
RP11-273B19.1	0.317311	1	-0.000433574			RP11-273B19.1			nan			RP11-273B19.1			nan
CTC-552D5.1			nan			CTC-552D5.1			nan			CTC-552D5.1			nan
RP11-116O11.1			nan			RP11-116O11.1			nan			RP11-116O11.1			nan
RP11-249M12.2			nan			RP11-249M12.2			nan			RP11-249M12.2			nan
CTC-327F10.4			nan			CTC-327F10.4			nan			CTC-327F10.4			nan
LINC01386			nan			LINC01386			nan			LINC01386			nan
RP11-506N2.1			nan			RP11-506N2.1			nan			RP11-506N2.1			nan
MSANTD3-TMEFF1			nan			MSANTD3-TMEFF1			nan			MSANTD3-TMEFF1			nan
AP000350.10			nan			AP000350.10			nan			AP000350.10			nan
RP11-231G15.2	0.317311	1	-0.000461329			RP11-231G15.2			nan			RP11-231G15.2			nan
CTD-2318H23.1			nan			CTD-2318H23.1			nan			CTD-2318H23.1			nan
LINC00499			nan			LINC00499			nan			LINC00499			nan
CTD-2313F11.2			nan			CTD-2313F11.2			nan			CTD-2313F11.2			nan
DCANP1			nan			DCANP1			nan			DCANP1			nan
RP11-542G1.3	0.317311	1	-0.000461329			RP11-542G1.3			nan			RP11-542G1.3			nan
LINC01256			nan			LINC01256			nan			LINC01256			nan
AC007106.1	0.317311	1	-0.000867018			AC007106.1			nan			AC007106.1			nan
CTC-369A16.2			nan			CTC-369A16.2			nan			CTC-369A16.2			nan
CTB-51A17.1			nan			CTB-51A17.1			nan			CTB-51A17.1			nan
RP11-844P9.1			nan			RP11-844P9.1			nan			RP11-844P9.1			nan
RP11-501C14.6			nan			RP11-501C14.6			nan			RP11-501C14.6			nan
RP11-124N3.2			nan			RP11-124N3.2			nan			RP11-124N3.2			nan
RP11-404I7.2			nan			RP11-404I7.2			nan			RP11-404I7.2			nan
RP11-237D3.1			nan			RP11-237D3.1			nan			RP11-237D3.1			nan
CTD-2247C11.2			nan			CTD-2247C11.2			nan			CTD-2247C11.2			nan
RP11-51P8.1			nan			RP11-51P8.1			nan			RP11-51P8.1			nan
CTC-313D10.1			nan			CTC-313D10.1			nan			CTC-313D10.1			nan
RP11-775H9.2			nan			RP11-775H9.2			nan			RP11-775H9.2			nan
RP11-232L2.2	0.317311	1	-0.000422013			RP11-232L2.2			nan			RP11-232L2.2			nan
RP11-317O24.2			nan			RP11-317O24.2			nan			RP11-317O24.2			nan
RP11-485M7.3			nan			RP11-485M7.3			nan			RP11-485M7.3			nan
RP11-826N14.4			nan			RP11-826N14.4			nan			RP11-826N14.4			nan
RP11-600L4.1			nan			RP11-600L4.1			nan			RP11-600L4.1			nan
RP11-318I4.1			nan			RP11-318I4.1			nan			RP11-318I4.1			nan
PRB1	0.317311	1	-0.000433574			PRB1			nan			PRB1			nan
CTD-2296D1.1			nan			CTD-2296D1.1			nan			CTD-2296D1.1			nan
LINC01609			nan			LINC01609			nan			LINC01609			nan
CTB-78H18.1			nan			CTB-78H18.1			nan			CTB-78H18.1			nan
OC90			nan			OC90			nan			OC90			nan
RP11-238I10.1			nan			RP11-238I10.1			nan			RP11-238I10.1			nan
IGLVI-56			nan			IGLVI-56			nan			IGLVI-56			nan
CTD-3023L14.2	0.179712	1	-0.000845188			CTD-3023L14.2			nan			CTD-3023L14.2			nan
CTC-436K13.2			nan			CTC-436K13.2			nan			CTC-436K13.2			nan
IGHVII-31-1			nan			IGHVII-31-1			nan			IGHVII-31-1			nan
IGKV3-31			nan			IGKV3-31			nan			IGKV3-31			nan
CTD-2309H9.3			nan			CTD-2309H9.3			nan			CTD-2309H9.3			nan
RP11-431J17.1			nan			RP11-431J17.1			nan			RP11-431J17.1			nan
RP11-360L9.7			nan			RP11-360L9.7			nan			RP11-360L9.7			nan
IGKV1D-32			nan			IGKV1D-32			nan			IGKV1D-32			nan
IGKV3-25			nan			IGKV3-25			nan			IGKV3-25			nan
RP11-738G5.2			nan			RP11-738G5.2			nan			RP11-738G5.2			nan
RP11-434I12.4			nan			RP11-434I12.4			nan			RP11-434I12.4			nan
CTD-2313P7.1			nan			CTD-2313P7.1			nan			CTD-2313P7.1			nan
IGHV3-50			nan			IGHV3-50			nan			IGHV3-50			nan
RP11-619L12.3			nan			RP11-619L12.3			nan			RP11-619L12.3			nan
IGHV3-76			nan			IGHV3-76			nan			IGHV3-76			nan
RP11-149P24.1	0.317311	1	-0.000412507			RP11-149P24.1			nan			RP11-149P24.1			nan
RP11-539E17.5	0.317311	1	-0.000433574			RP11-539E17.5			nan			RP11-539E17.5			nan
IGKV2-14			nan			IGKV2-14			nan			IGKV2-14			nan
FAM183CP			nan			FAM183CP			nan			FAM183CP			nan
RP11-281N10.1			nan			RP11-281N10.1			nan			RP11-281N10.1			nan
IGHVIII-82			nan			IGHVIII-82			nan			IGHVIII-82			nan
RP1-170O19.17			nan			RP1-170O19.17			nan			RP1-170O19.17			nan
IGHV7-34-1			nan			IGHV7-34-1			nan			IGHV7-34-1			nan
RP11-219J21.2			nan			RP11-219J21.2			nan			RP11-219J21.2			nan
LINC01298			nan			LINC01298			nan			LINC01298			nan
RP11-90P5.2			nan			RP11-90P5.2			nan			RP11-90P5.2			nan
IGHV3-37			nan			IGHV3-37			nan			IGHV3-37			nan
IGKV1D-22			nan			IGKV1D-22			nan			IGKV1D-22			nan
IGHVIII-25-1			nan			IGHVIII-25-1			nan			IGHVIII-25-1			nan
RP11-587H10.1			nan			RP11-587H10.1			nan			RP11-587H10.1			nan
RP11-359E19.1			nan			RP11-359E19.1			nan			RP11-359E19.1			nan
IGHVII-49-1			nan			IGHVII-49-1			nan			IGHVII-49-1			nan
RP11-150O12.2			nan			RP11-150O12.2			nan			RP11-150O12.2			nan
RP11-15G16.1			nan			RP11-15G16.1			nan			RP11-15G16.1			nan
RP11-775B15.2			nan			RP11-775B15.2			nan			RP11-775B15.2			nan
RP11-381I15.1			nan			RP11-381I15.1			nan			RP11-381I15.1			nan
IGHVIII-13-1			nan			IGHVIII-13-1			nan			IGHVIII-13-1			nan
CTC-436K13.3			nan			CTC-436K13.3			nan			CTC-436K13.3			nan
RP11-103H7.1			nan			RP11-103H7.1			nan			RP11-103H7.1			nan
RP11-324F11.1			nan			RP11-324F11.1			nan			RP11-324F11.1			nan
IGHV3-25	0.317311	1	-0.000433574			IGHV3-25			nan			IGHV3-25			nan
RP11-619L12.4			nan			RP11-619L12.4			nan			RP11-619L12.4			nan
IGHVII-15-1			nan			IGHVII-15-1			nan			IGHVII-15-1			nan
IGKV1-35			nan			IGKV1-35			nan			IGKV1-35			nan
IGHVIII-26-1			nan			IGHVIII-26-1			nan			IGHVIII-26-1			nan
IGHVIV-44-1			nan			IGHVIV-44-1			nan			IGHVIV-44-1			nan
IGHV7-40			nan			IGHV7-40			nan			IGHV7-40			nan
RP11-697B24.1			nan			RP11-697B24.1			nan			RP11-697B24.1			nan
RP11-175E9.1			nan			RP11-175E9.1			nan			RP11-175E9.1			nan
IGHVII-26-2			nan			IGHVII-26-2			nan			IGHVII-26-2			nan
RP11-114O8.1			nan			RP11-114O8.1			nan			RP11-114O8.1			nan
IGHVII-30-1			nan			IGHVII-30-1			nan			IGHVII-30-1			nan
IGKV1-13			nan			IGKV1-13			nan			IGKV1-13			nan
CTB-105L4.2			nan			CTB-105L4.2			nan			CTB-105L4.2			nan
TRBV6-8	0.317311	1	-0.000433574			TRBV6-8			nan			TRBV6-8			nan
IGLVVI-22-1			nan			IGLVVI-22-1			nan			IGLVVI-22-1			nan
PYDC2			nan			PYDC2			nan			PYDC2			nan
RP11-26M5.2			nan			RP11-26M5.2			nan			RP11-26M5.2			nan
CTD-2588J1.1			nan			CTD-2588J1.1			nan			CTD-2588J1.1			nan
RP11-107N7.1			nan			RP11-107N7.1			nan			RP11-107N7.1			nan
IGKV1-22			nan			IGKV1-22			nan			IGKV1-22			nan
IGHV3-30-2			nan			IGHV3-30-2			nan			IGHV3-30-2			nan
IGHVIII-44			nan			IGHVIII-44			nan			IGHVIII-44			nan
CTD-2320G14.2			nan			CTD-2320G14.2			nan			CTD-2320G14.2			nan
CTC-551A13.2			nan			CTC-551A13.2			nan			CTC-551A13.2			nan
IGKV2-23			nan			IGKV2-23			nan			IGKV2-23			nan
RP11-513H8.1			nan			RP11-513H8.1			nan			RP11-513H8.1			nan
RP11-536N17.1	0.317311	1	-0.000433574			RP11-536N17.1			nan			RP11-536N17.1			nan
KB-1107E3.1			nan			KB-1107E3.1			nan			KB-1107E3.1			nan
RP11-587H10.2			nan			RP11-587H10.2			nan			RP11-587H10.2			nan
IGHVIII-67-3			nan			IGHVIII-67-3			nan			IGHVIII-67-3			nan
IGLVV-58			nan			IGLVV-58			nan			IGLVV-58			nan
RP11-561E1.1			nan			RP11-561E1.1			nan			RP11-561E1.1			nan
KB-1930G5.3			nan			KB-1930G5.3			nan			KB-1930G5.3			nan
CTD-2544N14.3			nan			CTD-2544N14.3			nan			CTD-2544N14.3			nan
RP11-1114I9.1			nan			RP11-1114I9.1			nan			RP11-1114I9.1			nan
RP11-401H2.1			nan			RP11-401H2.1			nan			RP11-401H2.1			nan
CTD-3118D11.2			nan			CTD-3118D11.2			nan			CTD-3118D11.2			nan
CTC-535M15.2			nan			CTC-535M15.2			nan			CTC-535M15.2			nan
CTD-3118D11.3			nan			CTD-3118D11.3			nan			CTD-3118D11.3			nan
RP11-787D18.1			nan			RP11-787D18.1			nan			RP11-787D18.1			nan
CTC-264O10.2	0.317311	1	-0.000433574			CTC-264O10.2			nan			CTC-264O10.2			nan
RP11-706C16.8	0.317311	1	-0.000390045			RP11-706C16.8			nan			RP11-706C16.8			nan
KB-1299A7.2			nan			KB-1299A7.2			nan			KB-1299A7.2			nan
RP11-10N23.4			nan			RP11-10N23.4			nan			RP11-10N23.4			nan
LINC01289			nan			LINC01289			nan			LINC01289			nan
RP11-115J16.3	0.317311	1	-0.000433574			RP11-115J16.3			nan			RP11-115J16.3			nan
KB-1083B1.1			nan			KB-1083B1.1			nan			KB-1083B1.1			nan
IGHV3-60			nan			IGHV3-60			nan			IGHV3-60			nan
RP11-700E23.1			nan			RP11-700E23.1			nan			RP11-700E23.1			nan
RP11-579E24.2			nan			RP11-579E24.2			nan			RP11-579E24.2			nan
IGHV3-6	0.317311	1	-0.000433574			IGHV3-6			nan			IGHV3-6			nan
IGKV2D-19			nan			IGKV2D-19			nan			IGKV2D-19			nan
IGLVVI-25-1			nan			IGLVVI-25-1			nan			IGLVVI-25-1			nan
IGHVIII-2-1			nan			IGHVIII-2-1			nan			IGHVIII-2-1			nan
IGLV3-15			nan			IGLV3-15			nan			IGLV3-15			nan
RP11-404L6.2			nan			RP11-404L6.2			nan			RP11-404L6.2			nan
CTC-436K13.5			nan			CTC-436K13.5			nan			CTC-436K13.5			nan
IGLV10-67			nan			IGLV10-67			nan			IGLV10-67			nan
AC008694.3	0.317311	1	-0.000461329			AC008694.3			nan			AC008694.3			nan
CTD-2292P10.2			nan			CTD-2292P10.2			nan			CTD-2292P10.2			nan
IGHVII-46-1			nan			IGHVII-46-1			nan			IGHVII-46-1			nan
RP1-149L1.1			nan			RP1-149L1.1			nan			RP1-149L1.1			nan
RP11-705O24.3			nan			RP11-705O24.3			nan			RP11-705O24.3			nan
RP11-318M2.3			nan			RP11-318M2.3			nan			RP11-318M2.3			nan
AC133633.1	0.179712	1	-0.00121328			AC133633.1			nan			AC133633.1			nan
RP11-386G21.2			nan			RP11-386G21.2			nan			RP11-386G21.2			nan
IGHVIII-47-1			nan			IGHVIII-47-1			nan			IGHVIII-47-1			nan
FER1L6-AS2	0.317311	1	-0.000422013			FER1L6-AS2			nan			FER1L6-AS2			nan
IGKV1-32	0.317311	1	-0.000867018			IGKV1-32			nan			IGKV1-32			nan
RP11-756K15.2			nan			RP11-756K15.2			nan			RP11-756K15.2			nan
IGLVIV-66-1			nan			IGLVIV-66-1			nan			IGLVIV-66-1			nan
RP11-379I19.3			nan			RP11-379I19.3			nan			RP11-379I19.3			nan
IGHV3-19	0.108809	1	-0.000412507			IGHV3-19			nan			IGHV3-19			nan
IGLVI-38			nan			IGLVI-38			nan			IGLVI-38			nan
IGHVII-44-2			nan			IGHVII-44-2			nan			IGHVII-44-2			nan
LINC01419			nan			LINC01419			nan			LINC01419			nan
IGKV2D-10			nan			IGKV2D-10			nan			IGKV2D-10			nan
IGLV3-26			nan			IGLV3-26			nan			IGLV3-26			nan
RP11-1023P17.2			nan			RP11-1023P17.2			nan			RP11-1023P17.2			nan
GS1-39E22.1	0.317311	1	-0.000390045			GS1-39E22.1			nan			GS1-39E22.1			nan
IGHV3-63			nan			IGHV3-63			nan			IGHV3-63			nan
IGHVII-51-2			nan			IGHVII-51-2			nan			IGHVII-51-2			nan
CTB-77H17.1			nan			CTB-77H17.1			nan			CTB-77H17.1			nan
RP11-790J24.1	0.317311	1	-0.000433574			RP11-790J24.1			nan			RP11-790J24.1			nan
RP11-211F2.1			nan			RP11-211F2.1			nan			RP11-211F2.1			nan
IGLV3-2			nan			IGLV3-2			nan			IGLV3-2			nan
RP11-386G21.1	0.317311	1	-0.000422013			RP11-386G21.1			nan			RP11-386G21.1			nan
RP11-443C10.2			nan			RP11-443C10.2			nan			RP11-443C10.2			nan
RP11-245A18.1	0.317311	1	-0.000433574			RP11-245A18.1			nan			RP11-245A18.1			nan
RP11-91P17.1			nan			RP11-91P17.1			nan			RP11-91P17.1			nan
RP11-281H11.1			nan			RP11-281H11.1			nan			RP11-281H11.1			nan
RP11-103H7.5			nan			RP11-103H7.5			nan			RP11-103H7.5			nan
RP11-369E15.2			nan			RP11-369E15.2			nan			RP11-369E15.2			nan
IGLC4			nan			IGLC4			nan			IGLC4			nan
IGHVIII-5-2			nan			IGHVIII-5-2			nan			IGHVIII-5-2			nan
RP11-17A4.4	0.317311	1	-0.000867018			RP11-17A4.4			nan			RP11-17A4.4			nan
RP11-122L4.1			nan			RP11-122L4.1			nan			RP11-122L4.1			nan
IGLVVII-41-1			nan			IGLVVII-41-1			nan			IGLVVII-41-1			nan
IGLV3-7	0.317311	1	-0.000433574			IGLV3-7			nan			IGLV3-7			nan
CTD-2024D23.1	0.317311	1	-0.000461329			CTD-2024D23.1			nan			CTD-2024D23.1			nan
KB-1930G5.4			nan			KB-1930G5.4			nan			KB-1930G5.4			nan
RP11-94H18.2			nan			RP11-94H18.2			nan			RP11-94H18.2			nan
IGKV3D-25			nan			IGKV3D-25			nan			IGKV3D-25			nan
RP11-99H20.1			nan			RP11-99H20.1			nan			RP11-99H20.1			nan
IGLCOR22-1	0.317311	1	-0.000867018			IGLCOR22-1			nan			IGLCOR22-1			nan
IGHVII-74-1			nan			IGHVII-74-1			nan			IGHVII-74-1			nan
RP11-546K22.2			nan			RP11-546K22.2			nan			RP11-546K22.2			nan
RP11-661A12.4			nan			RP11-661A12.4			nan			RP11-661A12.4			nan
IGLVIV-65			nan			IGLVIV-65			nan			IGLVIV-65			nan
IGHVIII-51-1			nan			IGHVIII-51-1			nan			IGHVIII-51-1			nan
IGHV1-12	0.317311	1	-0.000412507			IGHV1-12			nan			IGHV1-12			nan
RP11-299D14.2			nan			RP11-299D14.2			nan			RP11-299D14.2			nan
RP1-273G13.3			nan			RP1-273G13.3			nan			RP1-273G13.3			nan
AC008691.1	0.317311	1	-0.000867018			AC008691.1			nan			AC008691.1			nan
RP11-120I21.2			nan			RP11-120I21.2			nan			RP11-120I21.2			nan
IGHVIII-11-1			nan			IGHVIII-11-1			nan			IGHVIII-11-1			nan
RP11-419K12.1			nan			RP11-419K12.1			nan			RP11-419K12.1			nan
RP11-582J16.3			nan			RP11-582J16.3			nan			RP11-582J16.3			nan
RP11-115J16.2			nan			RP11-115J16.2			nan			RP11-115J16.2			nan
IGLVI-20			nan			IGLVI-20			nan			IGLVI-20			nan
RP11-959I15.4			nan			RP11-959I15.4			nan			RP11-959I15.4			nan
RP11-18A15.1			nan			RP11-18A15.1			nan			RP11-18A15.1			nan
IGHVII-1-1			nan			IGHVII-1-1			nan			IGHVII-1-1			nan
RP11-431M3.1			nan			RP11-431M3.1			nan			RP11-431M3.1			nan
RP11-150O12.4			nan			RP11-150O12.4			nan			RP11-150O12.4			nan
KB-1608C10.2			nan			KB-1608C10.2			nan			KB-1608C10.2			nan
IGLVIV-59			nan			IGLVIV-59			nan			IGLVIV-59			nan
IGKV2D-23			nan			IGKV2D-23			nan			IGKV2D-23			nan
RP11-351E7.1			nan			RP11-351E7.1			nan			RP11-351E7.1			nan
IGLVI-68			nan			IGLVI-68			nan			IGLVI-68			nan
CTB-180C19.1			nan			CTB-180C19.1			nan			CTB-180C19.1			nan
CTC-529G1.1			nan			CTC-529G1.1			nan			CTC-529G1.1			nan
CTD-2272D18.1			nan			CTD-2272D18.1			nan			CTD-2272D18.1			nan
RP11-732A19.8			nan			RP11-732A19.8			nan			RP11-732A19.8			nan
LRRC24			nan			LRRC24			nan			LRRC24			nan
RP11-864G5.3			nan			RP11-864G5.3			nan			RP11-864G5.3			nan
CTD-2555I5.1			nan			CTD-2555I5.1			nan			CTD-2555I5.1			nan
HSPB2-C11orf52			nan			HSPB2-C11orf52			nan			HSPB2-C11orf52			nan
RP11-867G23.4			nan			RP11-867G23.4			nan			RP11-867G23.4			nan
TMX2-CTNND1			nan			TMX2-CTNND1			nan			TMX2-CTNND1			nan
OR4D10	0.317311	1	-0.000433574			OR4D10			nan			OR4D10			nan
RP11-634B22.4			nan			RP11-634B22.4			nan			RP11-634B22.4			nan
RP11-65G9.1			nan			RP11-65G9.1			nan			RP11-65G9.1			nan
XIRP2-AS1			nan			XIRP2-AS1			nan			XIRP2-AS1			nan
RP11-102F4.2			nan			RP11-102F4.2			nan			RP11-102F4.2			nan
RP11-304M2.5			nan			RP11-304M2.5			nan			RP11-304M2.5			nan
RP11-664I21.5			nan			RP11-664I21.5			nan			RP11-664I21.5			nan
RP11-60I3.4			nan			RP11-60I3.4			nan			RP11-60I3.4			nan
RP11-429J17.4			nan			RP11-429J17.4			nan			RP11-429J17.4			nan
RP11-3G21.1			nan			RP11-3G21.1			nan			RP11-3G21.1			nan
CTD-2517M22.16			nan			CTD-2517M22.16			nan			CTD-2517M22.16			nan
RP11-1007G5.2			nan			RP11-1007G5.2			nan			RP11-1007G5.2			nan
GS1-24F4.3	0.317311	1	-0.000433574			GS1-24F4.3			nan			GS1-24F4.3			nan
RP11-27G22.1	0.317311	1	-0.000390045			RP11-27G22.1			nan			RP11-27G22.1			nan
INS			nan			INS			nan			INS			nan
RP11-430H10.3			nan			RP11-430H10.3			nan			RP11-430H10.3			nan
AC068858.1			nan			AC068858.1			nan			AC068858.1			nan
RP11-152H18.3			nan			RP11-152H18.3			nan			RP11-152H18.3			nan
RP5-945I17.2			nan			RP5-945I17.2			nan			RP5-945I17.2			nan
RP11-468E2.1			nan			RP11-468E2.1			nan			RP11-468E2.1			nan
RP11-12D16.2	0.317311	1	-0.000433574			RP11-12D16.2			nan			RP11-12D16.2			nan
RP11-805J14.5			nan			RP11-805J14.5			nan			RP11-805J14.5			nan
CTD-3138F19.1			nan			CTD-3138F19.1			nan			CTD-3138F19.1			nan
OR10G4			nan			OR10G4			nan			OR10G4			nan
RP11-20J1.1			nan			RP11-20J1.1			nan			RP11-20J1.1			nan
RP11-672A2.1	0.317311	1	-0.000867018			RP11-672A2.1			nan			RP11-672A2.1			nan
EEF1G			nan			EEF1G			nan			EEF1G			nan
RP11-148O21.3			nan			RP11-148O21.3			nan			RP11-148O21.3			nan
RP11-27P7.1			nan			RP11-27P7.1			nan			RP11-27P7.1			nan
CTD-2537O9.1	0.179712	1	-0.000883207			CTD-2537O9.1			nan			CTD-2537O9.1			nan
CKLF-CMTM1			nan			CKLF-CMTM1			nan			CKLF-CMTM1			nan
RP11-680F20.4	0.317311	1	-0.00138355			RP11-680F20.4			nan			RP11-680F20.4			nan
RP11-430L3.1	0.179712	1	-0.000425687			RP11-430L3.1			nan			RP11-430L3.1			nan
RP11-109E10.1	0.317311	1	-0.000867018			RP11-109E10.1			nan			RP11-109E10.1			nan
RP11-7I15.3			nan			RP11-7I15.3			nan			RP11-7I15.3			nan
RNF185-AS1			nan			RNF185-AS1			nan			RNF185-AS1			nan
RP11-945A11.2	0.317311	1	-0.000433574			RP11-945A11.2			nan			RP11-945A11.2			nan
RP11-676F20.1	0.317311	1	-0.000433574			RP11-676F20.1			nan			RP11-676F20.1			nan
NAV2-AS1			nan			NAV2-AS1			nan			NAV2-AS1			nan
ANO1-AS1			nan			ANO1-AS1			nan			ANO1-AS1			nan
RP4-791M13.5			nan			RP4-791M13.5			nan			RP4-791M13.5			nan
RP11-698N11.2			nan			RP11-698N11.2			nan			RP11-698N11.2			nan
RP11-236J17.6			nan			RP11-236J17.6			nan			RP11-236J17.6			nan
RP11-702H23.6			nan			RP11-702H23.6			nan			RP11-702H23.6			nan
RP11-688I9.4			nan			RP11-688I9.4			nan			RP11-688I9.4			nan
RP5-1160K1.8			nan			RP5-1160K1.8			nan			RP5-1160K1.8			nan
RP11-664I21.6			nan			RP11-664I21.6			nan			RP11-664I21.6			nan
CTD-2562J17.9			nan			CTD-2562J17.9			nan			CTD-2562J17.9			nan
RP11-469N6.3			nan			RP11-469N6.3			nan			RP11-469N6.3			nan
RP11-94P11.4			nan			RP11-94P11.4			nan			RP11-94P11.4			nan
RP11-90K17.2			nan			RP11-90K17.2			nan			RP11-90K17.2			nan
RP11-536I6.2			nan			RP11-536I6.2			nan			RP11-536I6.2			nan
RP11-882G5.1			nan			RP11-882G5.1			nan			RP11-882G5.1			nan
SAA2-SAA4			nan			SAA2-SAA4			nan			SAA2-SAA4			nan
RP11-168K9.2			nan			RP11-168K9.2			nan			RP11-168K9.2			nan
RP11-326C3.10			nan			RP11-326C3.10			nan			RP11-326C3.10			nan
RP11-412B14.1			nan			RP11-412B14.1			nan			RP11-412B14.1			nan
RP11-164N3.2			nan			RP11-164N3.2			nan			RP11-164N3.2			nan
CTD-2572N17.1			nan			CTD-2572N17.1			nan			CTD-2572N17.1			nan
RP11-110I1.6			nan			RP11-110I1.6			nan			RP11-110I1.6			nan
CTD-2531D15.5			nan			CTD-2531D15.5			nan			CTD-2531D15.5			nan
RP4-791M13.4			nan			RP4-791M13.4			nan			RP4-791M13.4			nan
MSH5-SAPCD1			nan			MSH5-SAPCD1			nan			MSH5-SAPCD1			nan
RP11-670N15.1			nan			RP11-670N15.1			nan			RP11-670N15.1			nan
RP11-646J21.3			nan			RP11-646J21.3			nan			RP11-646J21.3			nan
LINC01499	0.317311	1	-0.000390045			LINC01499			nan			LINC01499			nan
RP11-532E4.2			nan			RP11-532E4.2			nan			RP11-532E4.2			nan
RP11-324J3.1	0.317311	1	-0.000779984			RP11-324J3.1			nan			RP11-324J3.1			nan
RP11-720D4.3			nan			RP11-720D4.3			nan			RP11-720D4.3			nan
RP11-945A11.1	0.317311	1	-0.000390045			RP11-945A11.1			nan			RP11-945A11.1			nan
RP11-403D15.2	0.317311	1	-0.000461329			RP11-403D15.2			nan			RP11-403D15.2			nan
RP11-794P6.3			nan			RP11-794P6.3			nan			RP11-794P6.3			nan
RP11-258O13.1	0.317311	1	-0.000433574			RP11-258O13.1			nan			RP11-258O13.1			nan
OR5M11			nan			OR5M11			nan			OR5M11			nan
RP11-304M2.3			nan			RP11-304M2.3			nan			RP11-304M2.3			nan
RP11-583F24.8			nan			RP11-583F24.8			nan			RP11-583F24.8			nan
FXYD6-FXYD2			nan			FXYD6-FXYD2			nan			FXYD6-FXYD2			nan
CTD-2523D13.1			nan			CTD-2523D13.1			nan			CTD-2523D13.1			nan
RP1-65P5.3			nan			RP1-65P5.3			nan			RP1-65P5.3			nan
RP4-594L9.2			nan			RP4-594L9.2			nan			RP4-594L9.2			nan
RP13-279N23.2			nan			RP13-279N23.2			nan			RP13-279N23.2			nan
RRM1-AS1	0.179712	1	-0.000791163			RRM1-AS1			nan			RRM1-AS1			nan
RP11-375D13.4			nan			RP11-375D13.4			nan			RP11-375D13.4			nan
RP11-91I20.1			nan			RP11-91I20.1			nan			RP11-91I20.1			nan
AP002884.2			nan			AP002884.2			nan			AP002884.2			nan
RP11-624G17.3			nan			RP11-624G17.3			nan			RP11-624G17.3			nan
OR52B2			nan			OR52B2			nan			OR52B2			nan
RP11-1082L8.2	0.317311	1	-0.000461329			RP11-1082L8.2			nan			RP11-1082L8.2			nan
RP11-688I9.2			nan			RP11-688I9.2			nan			RP11-688I9.2			nan
LINC01495			nan			LINC01495			nan			LINC01495			nan
RP11-358H18.2			nan			RP11-358H18.2			nan			RP11-358H18.2			nan
RP11-411B6.6			nan			RP11-411B6.6			nan			RP11-411B6.6			nan
RP11-469N6.2			nan			RP11-469N6.2			nan			RP11-469N6.2			nan
RP11-567I13.1			nan			RP11-567I13.1			nan			RP11-567I13.1			nan
RP11-34N19.1			nan			RP11-34N19.1			nan			RP11-34N19.1			nan
CTD-3064C13.1	0.317311	1	-0.000461329			CTD-3064C13.1			nan			CTD-3064C13.1			nan
RP11-732A19.5			nan			RP11-732A19.5			nan			RP11-732A19.5			nan
RP11-770G2.5			nan			RP11-770G2.5			nan			RP11-770G2.5			nan
RP11-98J9.1			nan			RP11-98J9.1			nan			RP11-98J9.1			nan
CASC23			nan			CASC23			nan			CASC23			nan
CTD-2210P24.2			nan			CTD-2210P24.2			nan			CTD-2210P24.2			nan
RP11-350D17.2			nan			RP11-350D17.2			nan			RP11-350D17.2			nan
RP11-831H9.11			nan			RP11-831H9.11			nan			RP11-831H9.11			nan
AP000479.1	0.179712	1	-0.000628531			AP000479.1			nan			AP000479.1			nan
RP11-196G11.1			nan			RP11-196G11.1			nan			RP11-196G11.1			nan
RP11-58K22.1	0.317311	1	-0.000433574			RP11-58K22.1			nan			RP11-58K22.1			nan
CTD-2517M22.9			nan			CTD-2517M22.9			nan			CTD-2517M22.9			nan
RP11-998D10.1			nan			RP11-998D10.1			nan			RP11-998D10.1			nan
RP11-63D14.1			nan			RP11-63D14.1			nan			RP11-63D14.1			nan
RP4-710M3.2	0.317311	1	-0.000433574			RP4-710M3.2			nan			RP4-710M3.2			nan
RP11-618K13.2			nan			RP11-618K13.2			nan			RP11-618K13.2			nan
AP005135.2	0.317311	1	-0.000390045			AP005135.2			nan			AP005135.2			nan
RP11-164N3.1	0.179712	1	-0.000441671			RP11-164N3.1			nan			RP11-164N3.1			nan
NEDD8-MDP1			nan			NEDD8-MDP1			nan			NEDD8-MDP1			nan
RP11-25I9.2			nan			RP11-25I9.2			nan			RP11-25I9.2			nan
AP000857.3	0.317311	1	-0.000422013			AP000857.3			nan			AP000857.3			nan
CTC-497E21.5			nan			CTC-497E21.5			nan			CTC-497E21.5			nan
AP000997.1			nan			AP000997.1			nan			AP000997.1			nan
RP11-357K6.1	0.317311	1	-0.000779984			RP11-357K6.1			nan			RP11-357K6.1			nan
RP11-196H14.3			nan			RP11-196H14.3			nan			RP11-196H14.3			nan
RP11-234B24.6			nan			RP11-234B24.6			nan			RP11-234B24.6			nan
RP11-277P12.6			nan			RP11-277P12.6			nan			RP11-277P12.6			nan
JRKL-AS1			nan			JRKL-AS1			nan			JRKL-AS1			nan
RP11-732A19.9	0.317311	1	-0.000390045			RP11-732A19.9			nan			RP11-732A19.9			nan
RP11-136I14.5	0.317311	1	-0.000433574			RP11-136I14.5			nan			RP11-136I14.5			nan
OR4D2			nan			OR4D2			nan			OR4D2			nan
CTC-435M10.3			nan			CTC-435M10.3			nan			CTC-435M10.3			nan
RP11-283G6.5			nan			RP11-283G6.5			nan			RP11-283G6.5			nan
RP13-512J5.1			nan			RP13-512J5.1			nan			RP13-512J5.1			nan
RP1-34M23.5			nan			RP1-34M23.5			nan			RP1-34M23.5			nan
RP4-559A3.7			nan			RP4-559A3.7			nan			RP4-559A3.7			nan
RP11-338K17.8	0.317311	1	-0.000433574			RP11-338K17.8			nan			RP11-338K17.8			nan
RP11-612B6.1			nan			RP11-612B6.1			nan			RP11-612B6.1			nan
AC073610.5			nan			AC073610.5			nan			AC073610.5			nan
RP11-867G2.8			nan			RP11-867G2.8			nan			RP11-867G2.8			nan
RP11-407A16.4			nan			RP11-407A16.4			nan			RP11-407A16.4			nan
RP11-351O2.1			nan			RP11-351O2.1			nan			RP11-351O2.1			nan
AP003419.16			nan			AP003419.16			nan			AP003419.16			nan
RP11-656E20.5			nan			RP11-656E20.5			nan			RP11-656E20.5			nan
ARAP1-AS1			nan			ARAP1-AS1			nan			ARAP1-AS1			nan
RP11-27M24.1			nan			RP11-27M24.1			nan			RP11-27M24.1			nan
PAPPA-AS1			nan			PAPPA-AS1			nan			PAPPA-AS1			nan
RP11-465L8.1			nan			RP11-465L8.1			nan			RP11-465L8.1			nan
AP000721.4			nan			AP000721.4			nan			AP000721.4			nan
RP11-319E16.1	0.179712	1	-0.000423041			RP11-319E16.1			nan			RP11-319E16.1			nan
RP11-463O12.3			nan			RP11-463O12.3			nan			RP11-463O12.3			nan
RP11-140L24.4			nan			RP11-140L24.4			nan			RP11-140L24.4			nan
RP11-434C1.2			nan			RP11-434C1.2			nan			RP11-434C1.2			nan
RP11-495K9.9	0.317311	1	-0.000461329			RP11-495K9.9			nan			RP11-495K9.9			nan
RP5-916L7.2			nan			RP5-916L7.2			nan			RP5-916L7.2			nan
RP11-983C2.3			nan			RP11-983C2.3			nan			RP11-983C2.3			nan
RP11-21A7A.3			nan			RP11-21A7A.3			nan			RP11-21A7A.3			nan
RP11-173P15.3			nan			RP11-173P15.3			nan			RP11-173P15.3			nan
RP11-606D9.1	0.317311	1	-0.000422013			RP11-606D9.1			nan			RP11-606D9.1			nan
RP11-7N14.1			nan			RP11-7N14.1			nan			RP11-7N14.1			nan
RP11-495K9.7			nan			RP11-495K9.7			nan			RP11-495K9.7			nan
RP11-443N24.3			nan			RP11-443N24.3			nan			RP11-443N24.3			nan
DND1			nan			DND1			nan			DND1			nan
RP11-116G8.5			nan			RP11-116G8.5			nan			RP11-116G8.5			nan
RP11-437F6.1			nan			RP11-437F6.1			nan			RP11-437F6.1			nan
RP13-507P19.1			nan			RP13-507P19.1			nan			RP13-507P19.1			nan
RP11-73M18.2			nan			RP11-73M18.2			nan			RP11-73M18.2			nan
RP11-860B13.3			nan			RP11-860B13.3			nan			RP11-860B13.3			nan
AP003419.11			nan			AP003419.11			nan			AP003419.11			nan
RP13-653N12.1			nan			RP13-653N12.1			nan			RP13-653N12.1			nan
RP4-734P14.4			nan			RP4-734P14.4			nan			RP4-734P14.4			nan
RP11-173P15.5			nan			RP11-173P15.5			nan			RP11-173P15.5			nan
FLJ37505			nan			FLJ37505			nan			FLJ37505			nan
RP13-672B3.2			nan			RP13-672B3.2			nan			RP13-672B3.2			nan
RP11-111K18.1			nan			RP11-111K18.1			nan			RP11-111K18.1			nan
RP13-653N12.2			nan			RP13-653N12.2			nan			RP13-653N12.2			nan
RP11-49K4.2			nan			RP11-49K4.2			nan			RP11-49K4.2			nan
RP11-3L23.2	0.317311	1	-0.000461329			RP11-3L23.2			nan			RP11-3L23.2			nan
STH	0.317311	1	-0.00126567			STH			nan			STH			nan
RP1-116K23.1			nan			RP1-116K23.1			nan			RP1-116K23.1			nan
CACNA1C-AS3			nan			CACNA1C-AS3			nan			CACNA1C-AS3			nan
RP11-804A23.4			nan			RP11-804A23.4			nan			RP11-804A23.4			nan
RP11-158L12.5			nan			RP11-158L12.5			nan			RP11-158L12.5			nan
RP11-512M8.5			nan			RP11-512M8.5			nan			RP11-512M8.5			nan
RP11-503G7.2			nan			RP11-503G7.2			nan			RP11-503G7.2			nan
RP11-284H19.1			nan			RP11-284H19.1			nan			RP11-284H19.1			nan
RP13-81N3.2	0.317311	1	-0.000867018			RP13-81N3.2			nan			RP13-81N3.2			nan
MTRNR2L7			nan			MTRNR2L7			nan			MTRNR2L7			nan
ADGRA1-AS1	0.317311	1	-0.000433574			ADGRA1-AS1			nan			ADGRA1-AS1			nan
RP5-944M2.2			nan			RP5-944M2.2			nan			RP5-944M2.2			nan
RP11-809N8.2			nan			RP11-809N8.2			nan			RP11-809N8.2			nan
RP11-6B19.2			nan			RP11-6B19.2			nan			RP11-6B19.2			nan
RP11-613M10.8			nan			RP11-613M10.8			nan			RP11-613M10.8			nan
RP11-234B24.4			nan			RP11-234B24.4			nan			RP11-234B24.4			nan
RP13-820C6.2			nan			RP13-820C6.2			nan			RP13-820C6.2			nan
RP11-364C11.2			nan			RP11-364C11.2			nan			RP11-364C11.2			nan
AE000658.22			nan			AE000658.22			nan			AE000658.22			nan
CTD-2213F21.3			nan			CTD-2213F21.3			nan			CTD-2213F21.3			nan
RP11-25I15.2	0.317311	1	-0.000422013			RP11-25I15.2			nan			RP11-25I15.2			nan
RP11-611O2.5			nan			RP11-611O2.5			nan			RP11-611O2.5			nan
RP11-626P14.2			nan			RP11-626P14.2			nan			RP11-626P14.2			nan
RP11-848D3.5			nan			RP11-848D3.5			nan			RP11-848D3.5			nan
RP11-70F11.7			nan			RP11-70F11.7			nan			RP11-70F11.7			nan
RP1-74B13.2	0.317311	1	-0.000422013			RP1-74B13.2			nan			RP1-74B13.2			nan
RP11-545P7.4			nan			RP11-545P7.4			nan			RP11-545P7.4			nan
RP11-496I2.2			nan			RP11-496I2.2			nan			RP11-496I2.2			nan
RP11-263E1.1			nan			RP11-263E1.1			nan			RP11-263E1.1			nan
RP11-290L1.5			nan			RP11-290L1.5			nan			RP11-290L1.5			nan
RP11-571M6.7			nan			RP11-571M6.7			nan			RP11-571M6.7			nan
CTD-2006C1.10			nan			CTD-2006C1.10			nan			CTD-2006C1.10			nan
MIR3180-2			nan			MIR3180-2			nan			MIR3180-2			nan
RP11-56G10.2			nan			RP11-56G10.2			nan			RP11-56G10.2			nan
RP11-597A11.2			nan			RP11-597A11.2			nan			RP11-597A11.2			nan
RP11-778J16.3			nan			RP11-778J16.3			nan			RP11-778J16.3			nan
RP11-2H8.2			nan			RP11-2H8.2			nan			RP11-2H8.2			nan
RP11-603J24.9			nan			RP11-603J24.9			nan			RP11-603J24.9			nan
RP11-81K13.1			nan			RP11-81K13.1			nan			RP11-81K13.1			nan
RP11-267D19.1			nan			RP11-267D19.1			nan			RP11-267D19.1			nan
RP11-159D23.2			nan			RP11-159D23.2			nan			RP11-159D23.2			nan
RP11-139B1.1			nan			RP11-139B1.1			nan			RP11-139B1.1			nan
RP11-1020M18.10			nan			RP11-1020M18.10			nan			RP11-1020M18.10			nan
RP11-536C10.7			nan			RP11-536C10.7			nan			RP11-536C10.7			nan
RP11-755O11.2			nan			RP11-755O11.2			nan			RP11-755O11.2			nan
RP11-498M15.1	0.317311	1	-0.000433574			RP11-498M15.1			nan			RP11-498M15.1			nan
RP11-116D17.2	0.317311	1	-0.000433574			RP11-116D17.2			nan			RP11-116D17.2			nan
CTD-2384A14.2			nan			CTD-2384A14.2			nan			CTD-2384A14.2			nan
MIR3179-3			nan			MIR3179-3			nan			MIR3179-3			nan
RPL36A-HNRNPH2			nan			RPL36A-HNRNPH2			nan			RPL36A-HNRNPH2			nan
RP11-843B15.2			nan			RP11-843B15.2			nan			RP11-843B15.2			nan
RP11-58A17.4	0.317311	1	-0.000843902			RP11-58A17.4			nan			RP11-58A17.4			nan
RP11-797M17.1			nan			RP11-797M17.1			nan			RP11-797M17.1			nan
RP11-603J24.17			nan			RP11-603J24.17			nan			RP11-603J24.17			nan
MIR3180-3			nan			MIR3180-3			nan			MIR3180-3			nan
RP11-128P10.1			nan			RP11-128P10.1			nan			RP11-128P10.1			nan
LINC00609	0.317311	1	-0.000779984			LINC00609			nan			LINC00609			nan
RP11-711C17.1			nan			RP11-711C17.1			nan			RP11-711C17.1			nan
RP11-449P15.1			nan			RP11-449P15.1			nan			RP11-449P15.1			nan
MIR4307HG	0.317311	1	-0.000867018			MIR4307HG			nan			MIR4307HG			nan
RP11-116N8.2			nan			RP11-116N8.2			nan			RP11-116N8.2			nan
RP11-1103G16.1	0.317311	1	-0.000390045			RP11-1103G16.1			nan			RP11-1103G16.1			nan
RP11-579D7.2			nan			RP11-579D7.2			nan			RP11-579D7.2			nan
RP11-641A6.3			nan			RP11-641A6.3			nan			RP11-641A6.3			nan
RP11-788H18.1			nan			RP11-788H18.1			nan			RP11-788H18.1			nan
RP11-202G11.2	0.108809	1	-0.000461329			RP11-202G11.2			nan			RP11-202G11.2			nan
RP11-966I7.3	0.317311	1	-0.000433574			RP11-966I7.3			nan			RP11-966I7.3			nan
RP11-295G12.1			nan			RP11-295G12.1			nan			RP11-295G12.1			nan
RP11-776A13.3			nan			RP11-776A13.3			nan			RP11-776A13.3			nan
RP11-626I20.3			nan			RP11-626I20.3			nan			RP11-626I20.3			nan
RP11-1143G9.4			nan			RP11-1143G9.4			nan			RP11-1143G9.4			nan
RP11-341G23.3	0.179712	1	-0.000600998			RP11-341G23.3			nan			RP11-341G23.3			nan
CTD-2382E5.2			nan			CTD-2382E5.2			nan			CTD-2382E5.2			nan
RP11-1049A21.2			nan			RP11-1049A21.2			nan			RP11-1049A21.2			nan
RP11-263K4.4	0.317311	1	-0.000824897			RP11-263K4.4			nan			RP11-263K4.4			nan
RP11-290L1.2			nan			RP11-290L1.2			nan			RP11-290L1.2			nan
RP11-626P14.1			nan			RP11-626P14.1			nan			RP11-626P14.1			nan
RP11-547C5.1	0.317311	1	-0.000433574			RP11-547C5.1			nan			RP11-547C5.1			nan
RP11-587P21.3			nan			RP11-587P21.3			nan			RP11-587P21.3			nan
RP11-616L12.1			nan			RP11-616L12.1			nan			RP11-616L12.1			nan
RP11-248E9.5			nan			RP11-248E9.5			nan			RP11-248E9.5			nan
RP11-571M6.15			nan			RP11-571M6.15			nan			RP11-571M6.15			nan
RP11-155I9.1			nan			RP11-155I9.1			nan			RP11-155I9.1			nan
RP11-46I1.1	0.317311	1	-0.000422013			RP11-46I1.1			nan			RP11-46I1.1			nan
RP11-536C10.4			nan			RP11-536C10.4			nan			RP11-536C10.4			nan
RP11-632B21.1			nan			RP11-632B21.1			nan			RP11-632B21.1			nan
RP11-100F15.2	0.317311	1	-0.000433574			RP11-100F15.2			nan			RP11-100F15.2			nan
RP11-148B3.1			nan			RP11-148B3.1			nan			RP11-148B3.1			nan
AC025263.3			nan			AC025263.3			nan			AC025263.3			nan
RP11-293I14.2			nan			RP11-293I14.2			nan			RP11-293I14.2			nan
RP4-816N1.7			nan			RP4-816N1.7			nan			RP4-816N1.7			nan
RP11-1028N23.3			nan			RP11-1028N23.3			nan			RP11-1028N23.3			nan
CTA-109P11.4			nan			CTA-109P11.4			nan			CTA-109P11.4			nan
RP11-722P11.4			nan			RP11-722P11.4			nan			RP11-722P11.4			nan
RP11-314D7.2			nan			RP11-314D7.2			nan			RP11-314D7.2			nan
RP11-70F11.11			nan			RP11-70F11.11			nan			RP11-70F11.11			nan
RP11-324P9.1			nan			RP11-324P9.1			nan			RP11-324P9.1			nan
CTD-2213F21.4			nan			CTD-2213F21.4			nan			CTD-2213F21.4			nan
RP1-228P16.3			nan			RP1-228P16.3			nan			RP1-228P16.3			nan
RP11-272B17.1			nan			RP11-272B17.1			nan			RP11-272B17.1			nan
RP11-12K6.2			nan			RP11-12K6.2			nan			RP11-12K6.2			nan
RP3-416H24.4			nan			RP3-416H24.4			nan			RP3-416H24.4			nan
RP11-162N7.1			nan			RP11-162N7.1			nan			RP11-162N7.1			nan
RP11-510I5.4	0.317311	1	-0.000779984			RP11-510I5.4			nan			RP11-510I5.4			nan
RP11-1028N23.2			nan			RP11-1028N23.2			nan			RP11-1028N23.2			nan
CTD-2314B22.1	0.317311	1	-0.00155955			CTD-2314B22.1			nan			CTD-2314B22.1			nan
RP11-711C17.2			nan			RP11-711C17.2			nan			RP11-711C17.2			nan
RP11-536C10.16	0.317311	1	-0.000412507			RP11-536C10.16			nan			RP11-536C10.16			nan
RP11-649E7.5			nan			RP11-649E7.5			nan			RP11-649E7.5			nan
CTD-2200A16.1			nan			CTD-2200A16.1			nan			CTD-2200A16.1			nan
RP11-187E13.2			nan			RP11-187E13.2			nan			RP11-187E13.2			nan
RP11-907D1.2			nan			RP11-907D1.2			nan			RP11-907D1.2			nan
RP11-516J2.1			nan			RP11-516J2.1			nan			RP11-516J2.1			nan
RP11-240B13.2			nan			RP11-240B13.2			nan			RP11-240B13.2			nan
RP11-982M15.2			nan			RP11-982M15.2			nan			RP11-982M15.2			nan
RP11-711D18.2			nan			RP11-711D18.2			nan			RP11-711D18.2			nan
CTD-2292M16.7			nan			CTD-2292M16.7			nan			CTD-2292M16.7			nan
TRAV15			nan			TRAV15			nan			TRAV15			nan
AC144835.1			nan			AC144835.1			nan			AC144835.1			nan
RP11-638I2.6			nan			RP11-638I2.6			nan			RP11-638I2.6			nan
RP11-108O10.8			nan			RP11-108O10.8			nan			RP11-108O10.8			nan
RP11-353P15.1			nan			RP11-353P15.1			nan			RP11-353P15.1			nan
RP11-973D8.4			nan			RP11-973D8.4			nan			RP11-973D8.4			nan
RP11-30G8.2			nan			RP11-30G8.2			nan			RP11-30G8.2			nan
RP11-260M19.1			nan			RP11-260M19.1			nan			RP11-260M19.1			nan
LINC-ROR			nan			LINC-ROR			nan			LINC-ROR			nan
SYNJ2BP-COX16			nan			SYNJ2BP-COX16			nan			SYNJ2BP-COX16			nan
RP11-545M17.1			nan			RP11-545M17.1			nan			RP11-545M17.1			nan
RP4-693M11.3			nan			RP4-693M11.3			nan			RP4-693M11.3			nan
RP11-123M6.2			nan			RP11-123M6.2			nan			RP11-123M6.2			nan
RP11-638I2.8			nan			RP11-638I2.8			nan			RP11-638I2.8			nan
RP11-463D19.2			nan			RP11-463D19.2			nan			RP11-463D19.2			nan
RP11-404P21.8			nan			RP11-404P21.8			nan			RP11-404P21.8			nan
RP11-226P1.2			nan			RP11-226P1.2			nan			RP11-226P1.2			nan
RP11-232C2.3			nan			RP11-232C2.3			nan			RP11-232C2.3			nan
RP11-332E19.2			nan			RP11-332E19.2			nan			RP11-332E19.2			nan
CTD-2135J3.4			nan			CTD-2135J3.4			nan			CTD-2135J3.4			nan
RP11-688G15.3			nan			RP11-688G15.3			nan			RP11-688G15.3			nan
RP11-841O20.2			nan			RP11-841O20.2			nan			RP11-841O20.2			nan
RP11-24J19.1			nan			RP11-24J19.1			nan			RP11-24J19.1			nan
RP11-110A12.2			nan			RP11-110A12.2			nan			RP11-110A12.2			nan
RP11-692C24.2			nan			RP11-692C24.2			nan			RP11-692C24.2			nan
RP11-84C10.3	0.317311	1	-0.000390045			RP11-84C10.3			nan			RP11-84C10.3			nan
LINC01568			nan			LINC01568			nan			LINC01568			nan
LINC01580			nan			LINC01580			nan			LINC01580			nan
CTD-2302E22.2			nan			CTD-2302E22.2			nan			CTD-2302E22.2			nan
CTD-2128A3.3			nan			CTD-2128A3.3			nan			CTD-2128A3.3			nan
TRAV28			nan			TRAV28			nan			TRAV28			nan
ERCC6-PGBD3			nan			ERCC6-PGBD3			nan			ERCC6-PGBD3			nan
RP11-355I22.5			nan			RP11-355I22.5			nan			RP11-355I22.5			nan
RP11-30G8.1			nan			RP11-30G8.1			nan			RP11-30G8.1			nan
RP11-463J10.4			nan			RP11-463J10.4			nan			RP11-463J10.4			nan
MIR381HG			nan			MIR381HG			nan			MIR381HG			nan
RP11-991C1.2			nan			RP11-991C1.2			nan			RP11-991C1.2			nan
RP11-344B23.2			nan			RP11-344B23.2			nan			RP11-344B23.2			nan
EGLN3-AS1	0.317311	1	-0.00130033			EGLN3-AS1			nan			EGLN3-AS1			nan
TRAV32			nan			TRAV32			nan			TRAV32			nan
RP11-203M5.8			nan			RP11-203M5.8			nan			RP11-203M5.8			nan
RP11-1079H9.1			nan			RP11-1079H9.1			nan			RP11-1079H9.1			nan
RP11-219E7.4			nan			RP11-219E7.4			nan			RP11-219E7.4			nan
RP11-1084I9.2			nan			RP11-1084I9.2			nan			RP11-1084I9.2			nan
RP11-991C1.1			nan			RP11-991C1.1			nan			RP11-991C1.1			nan
RP11-407N17.3			nan			RP11-407N17.3			nan			RP11-407N17.3			nan
RP11-692C24.1	0.317311	1	-0.000433574			RP11-692C24.1			nan			RP11-692C24.1			nan
RP11-100M12.1			nan			RP11-100M12.1			nan			RP11-100M12.1			nan
RP11-934B9.3			nan			RP11-934B9.3			nan			RP11-934B9.3			nan
LINC01467	0.317311	1	-0.000433574			LINC01467			nan			LINC01467			nan
RP11-368P15.3			nan			RP11-368P15.3			nan			RP11-368P15.3			nan
RP11-26L16.1			nan			RP11-26L16.1			nan			RP11-26L16.1			nan
RP11-463J10.3			nan			RP11-463J10.3			nan			RP11-463J10.3			nan
RP11-2C7.1			nan			RP11-2C7.1			nan			RP11-2C7.1			nan
RP11-124D2.3			nan			RP11-124D2.3			nan			RP11-124D2.3			nan
TVP23C-CDRT4			nan			TVP23C-CDRT4			nan			TVP23C-CDRT4			nan
RP11-907D1.1			nan			RP11-907D1.1			nan			RP11-907D1.1			nan
RP11-409I10.2	0.317311	1	-0.000779984			RP11-409I10.2			nan			RP11-409I10.2			nan
RP11-589M4.1			nan			RP11-589M4.1			nan			RP11-589M4.1			nan
AE000662.93			nan			AE000662.93			nan			AE000662.93			nan
RP11-488C13.4			nan			RP11-488C13.4			nan			RP11-488C13.4			nan
TRAV37			nan			TRAV37			nan			TRAV37			nan
RP11-247L20.4			nan			RP11-247L20.4			nan			RP11-247L20.4			nan
RP11-973N13.3			nan			RP11-973N13.3			nan			RP11-973N13.3			nan
RP11-168L7.3			nan			RP11-168L7.3			nan			RP11-168L7.3			nan
RP11-61O1.1	0.317311	1	-0.000390045			RP11-61O1.1			nan			RP11-61O1.1			nan
LINC01595			nan			LINC01595			nan			LINC01595			nan
RP11-359N5.1			nan			RP11-359N5.1			nan			RP11-359N5.1			nan
RP11-280K24.1			nan			RP11-280K24.1			nan			RP11-280K24.1			nan
NDUFC2-KCTD14			nan			NDUFC2-KCTD14			nan			NDUFC2-KCTD14			nan
CTD-2540L5.5			nan			CTD-2540L5.5			nan			CTD-2540L5.5			nan
RP11-76E17.2	0.317311	1	-0.000412507			RP11-76E17.2			nan			RP11-76E17.2			nan
RP11-1085N6.3			nan			RP11-1085N6.3			nan			RP11-1085N6.3			nan
RP11-671J11.4	0.317311	1	-0.000412507			RP11-671J11.4			nan			RP11-671J11.4			nan
RP11-463C8.4			nan			RP11-463C8.4			nan			RP11-463C8.4			nan
RP11-100M12.3			nan			RP11-100M12.3			nan			RP11-100M12.3			nan
RP11-903H12.5			nan			RP11-903H12.5			nan			RP11-903H12.5			nan
RP11-56B16.4			nan			RP11-56B16.4			nan			RP11-56B16.4			nan
CTD-2544M6.1	0.317311	1	-0.000422013			CTD-2544M6.1			nan			CTD-2544M6.1			nan
RP11-209K10.2			nan			RP11-209K10.2			nan			RP11-209K10.2			nan
CTD-2071N1.1			nan			CTD-2071N1.1			nan			CTD-2071N1.1			nan
RP11-82L7.4			nan			RP11-82L7.4			nan			RP11-82L7.4			nan
RP11-209E8.1			nan			RP11-209E8.1			nan			RP11-209E8.1			nan
AC011648.1			nan			AC011648.1			nan			AC011648.1			nan
RP11-838N2.3	0.317311	1	-0.000433574			RP11-838N2.3			nan			RP11-838N2.3			nan
RP11-809H16.4			nan			RP11-809H16.4			nan			RP11-809H16.4			nan
RP11-432J9.6			nan			RP11-432J9.6			nan			RP11-432J9.6			nan
RP13-126C7.1			nan			RP13-126C7.1			nan			RP13-126C7.1			nan
CTD-2033D15.1			nan			CTD-2033D15.1			nan			CTD-2033D15.1			nan
SPATA8-AS1			nan			SPATA8-AS1			nan			SPATA8-AS1			nan
RP11-162I7.1	0.317311	1	-0.000390045			RP11-162I7.1			nan			RP11-162I7.1			nan
RP11-798K3.3			nan			RP11-798K3.3			nan			RP11-798K3.3			nan
PLCB2-AS1	0.317311	1	-0.00116982			PLCB2-AS1			nan			PLCB2-AS1			nan
RP11-522B15.5	0.317311	1	-0.000433574			RP11-522B15.5			nan			RP11-522B15.5			nan
RP11-183E24.2			nan			RP11-183E24.2			nan			RP11-183E24.2			nan
CTD-2184D3.6			nan			CTD-2184D3.6			nan			CTD-2184D3.6			nan
ST20-MTHFS			nan			ST20-MTHFS			nan			ST20-MTHFS			nan
RP11-109D20.2			nan			RP11-109D20.2			nan			RP11-109D20.2			nan
RP11-316M1.12			nan			RP11-316M1.12			nan			RP11-316M1.12			nan
LINC00927			nan			LINC00927			nan			LINC00927			nan
RP11-815J21.2			nan			RP11-815J21.2			nan			RP11-815J21.2			nan
RP11-346D14.1	0.317311	1	-0.000433574			RP11-346D14.1			nan			RP11-346D14.1			nan
RP11-605F22.1			nan			RP11-605F22.1			nan			RP11-605F22.1			nan
RP11-475A13.2			nan			RP11-475A13.2			nan			RP11-475A13.2			nan
RP11-521C20.3			nan			RP11-521C20.3			nan			RP11-521C20.3			nan
RP11-720L8.1	0.317311	1	-0.000390045			RP11-720L8.1			nan			RP11-720L8.1			nan
RP11-403B2.5			nan			RP11-403B2.5			nan			RP11-403B2.5			nan
RP11-462P6.1			nan			RP11-462P6.1			nan			RP11-462P6.1			nan
RP11-279F6.2	0.317311	1	-0.000867018			RP11-279F6.2			nan			RP11-279F6.2			nan
RP11-128A17.1			nan			RP11-128A17.1			nan			RP11-128A17.1			nan
RP11-1084A12.2			nan			RP11-1084A12.2			nan			RP11-1084A12.2			nan
RP11-543G18.1	0.317311	1	-0.000433574			RP11-543G18.1			nan			RP11-543G18.1			nan
RP11-468E2.2			nan			RP11-468E2.2			nan			RP11-468E2.2			nan
RP11-259A24.1			nan			RP11-259A24.1			nan			RP11-259A24.1			nan
RP11-351M8.2			nan			RP11-351M8.2			nan			RP11-351M8.2			nan
RP11-648K4.2			nan			RP11-648K4.2			nan			RP11-648K4.2			nan
CTD-2647L4.5			nan			CTD-2647L4.5			nan			CTD-2647L4.5			nan
RP11-244F12.2			nan			RP11-244F12.2			nan			RP11-244F12.2			nan
RP11-272D12.1			nan			RP11-272D12.1			nan			RP11-272D12.1			nan
RP11-797A18.3			nan			RP11-797A18.3			nan			RP11-797A18.3			nan
AC068831.15			nan			AC068831.15			nan			AC068831.15			nan
RP11-485O10.2			nan			RP11-485O10.2			nan			RP11-485O10.2			nan
RP11-120K9.2			nan			RP11-120K9.2			nan			RP11-120K9.2			nan
RP11-762H8.3			nan			RP11-762H8.3			nan			RP11-762H8.3			nan
CTD-3110H11.1			nan			CTD-3110H11.1			nan			CTD-3110H11.1			nan
RP11-348B17.1			nan			RP11-348B17.1			nan			RP11-348B17.1			nan
RP11-1069G10.2	0.179712	1	-0.00041726			RP11-1069G10.2			nan			RP11-1069G10.2			nan
RP11-182L7.1	0.317311	1	-0.000461329			RP11-182L7.1			nan			RP11-182L7.1			nan
RP11-304L19.12			nan			RP11-304L19.12			nan			RP11-304L19.12			nan
RP11-20I23.3			nan			RP11-20I23.3			nan			RP11-20I23.3			nan
RP11-1078H9.6			nan			RP11-1078H9.6			nan			RP11-1078H9.6			nan
RP5-1142A6.5			nan			RP5-1142A6.5			nan			RP5-1142A6.5			nan
RP11-300A12.2			nan			RP11-300A12.2			nan			RP11-300A12.2			nan
RP11-565N2.2			nan			RP11-565N2.2			nan			RP11-565N2.2			nan
RP11-23E19.1			nan			RP11-23E19.1			nan			RP11-23E19.1			nan
RP11-491F9.6			nan			RP11-491F9.6			nan			RP11-491F9.6			nan
IGHV1OR16-2			nan			IGHV1OR16-2			nan			IGHV1OR16-2			nan
CTC-471C19.2			nan			CTC-471C19.2			nan			CTC-471C19.2			nan
RP11-143E21.6			nan			RP11-143E21.6			nan			RP11-143E21.6			nan
RP11-343C2.7			nan			RP11-343C2.7			nan			RP11-343C2.7			nan
RP11-932O9.4			nan			RP11-932O9.4			nan			RP11-932O9.4			nan
RP11-616M22.2	0.317311	1	-0.000867018			RP11-616M22.2			nan			RP11-616M22.2			nan
RP11-77H9.5			nan			RP11-77H9.5			nan			RP11-77H9.5			nan
RP11-48G14.2			nan			RP11-48G14.2			nan			RP11-48G14.2			nan
CTD-2012K14.3			nan			CTD-2012K14.3			nan			CTD-2012K14.3			nan
RP4-597A16.2			nan			RP4-597A16.2			nan			RP4-597A16.2			nan
RP11-44L9.3			nan			RP11-44L9.3			nan			RP11-44L9.3			nan
AL121578.2	0.317311	1	-0.000433574			AL121578.2			nan			AL121578.2			nan
AF096876.1			nan			AF096876.1			nan			AF096876.1			nan
IGHV1OR16-4			nan			IGHV1OR16-4			nan			IGHV1OR16-4			nan
RP11-351A20.2	0.317311	1	-0.000779984			RP11-351A20.2			nan			RP11-351A20.2			nan
RP11-315D16.2			nan			RP11-315D16.2			nan			RP11-315D16.2			nan
CTD-2015G9.1			nan			CTD-2015G9.1			nan			CTD-2015G9.1			nan
RP11-686F15.2	0.317311	1	-0.00130033			RP11-686F15.2			nan			RP11-686F15.2			nan
CTD-2034I21.1			nan			CTD-2034I21.1			nan			CTD-2034I21.1			nan
RP11-488I20.9			nan			RP11-488I20.9			nan			RP11-488I20.9			nan
RP11-77K12.7			nan			RP11-77K12.7			nan			RP11-77K12.7			nan
LINC00564			nan			LINC00564			nan			LINC00564			nan
AC005606.15			nan			AC005606.15			nan			AC005606.15			nan
RP11-529K1.4			nan			RP11-529K1.4			nan			RP11-529K1.4			nan
RP11-923I11.3			nan			RP11-923I11.3			nan			RP11-923I11.3			nan
LINC00556			nan			LINC00556			nan			LINC00556			nan
RP11-863P13.1			nan			RP11-863P13.1			nan			RP11-863P13.1			nan
RP11-96O20.4			nan			RP11-96O20.4			nan			RP11-96O20.4			nan
RP11-432I5.6			nan			RP11-432I5.6			nan			RP11-432I5.6			nan
RP3-333B15.4			nan			RP3-333B15.4			nan			RP3-333B15.4			nan
CTD-2026K11.3			nan			CTD-2026K11.3			nan			CTD-2026K11.3			nan
RP11-148M9.1			nan			RP11-148M9.1			nan			RP11-148M9.1			nan
CTA-481E9.3			nan			CTA-481E9.3			nan			CTA-481E9.3			nan
TBC1D3G			nan			TBC1D3G			nan			TBC1D3G			nan
CTD-2535I10.1			nan			CTD-2535I10.1			nan			CTD-2535I10.1			nan
RP11-388M20.6			nan			RP11-388M20.6			nan			RP11-388M20.6			nan
RP11-1035H13.3			nan			RP11-1035H13.3			nan			RP11-1035H13.3			nan
RP11-643C9.1			nan			RP11-643C9.1			nan			RP11-643C9.1			nan
RP11-473I1.5			nan			RP11-473I1.5			nan			RP11-473I1.5			nan
RP11-631M21.1			nan			RP11-631M21.1			nan			RP11-631M21.1			nan
RP11-297L17.3			nan			RP11-297L17.3			nan			RP11-297L17.3			nan
RP11-56L13.1			nan			RP11-56L13.1			nan			RP11-56L13.1			nan
RP11-402F9.3			nan			RP11-402F9.3			nan			RP11-402F9.3			nan
RP11-20I23.7	0.317311	1	-0.000461329			RP11-20I23.7			nan			RP11-20I23.7			nan
RP11-367F23.2			nan			RP11-367F23.2			nan			RP11-367F23.2			nan
RP11-63M22.2			nan			RP11-63M22.2			nan			RP11-63M22.2			nan
CTD-2199O4.3			nan			CTD-2199O4.3			nan			CTD-2199O4.3			nan
RP11-403N16.3			nan			RP11-403N16.3			nan			RP11-403N16.3			nan
CTD-2358C21.3			nan			CTD-2358C21.3			nan			CTD-2358C21.3			nan
RP11-669I1.1	0.317311	1	-0.00194917			RP11-669I1.1			nan			RP11-669I1.1			nan
RP11-24N18.1			nan			RP11-24N18.1			nan			RP11-24N18.1			nan
RP11-21B23.3			nan			RP11-21B23.3			nan			RP11-21B23.3			nan
RP11-801I18.1			nan			RP11-801I18.1			nan			RP11-801I18.1			nan
DUX4	0.179712	1	-0.000427793			DUX4			nan			DUX4			nan
RP11-883G14.4			nan			RP11-883G14.4			nan			RP11-883G14.4			nan
RP11-24D15.1			nan			RP11-24D15.1			nan			RP11-24D15.1			nan
RP11-46C24.6			nan			RP11-46C24.6			nan			RP11-46C24.6			nan
RP11-447M4.1			nan			RP11-447M4.1			nan			RP11-447M4.1			nan
RP4-529N6.2	0.317311	1	-0.000390045			RP4-529N6.2			nan			RP4-529N6.2			nan
LINC01541			nan			LINC01541			nan			LINC01541			nan
RP11-44L9.2			nan			RP11-44L9.2			nan			RP11-44L9.2			nan
RP11-556H2.4			nan			RP11-556H2.4			nan			RP11-556H2.4			nan
RP11-525K10.1			nan			RP11-525K10.1			nan			RP11-525K10.1			nan
LINC01243			nan			LINC01243			nan			LINC01243			nan
RP11-403P17.3			nan			RP11-403P17.3			nan			RP11-403P17.3			nan
RP11-677O4.2			nan			RP11-677O4.2			nan			RP11-677O4.2			nan
RP1-39J2.1	0.317311	1	-0.000461329			RP1-39J2.1			nan			RP1-39J2.1			nan
RP11-107F6.3			nan			RP11-107F6.3			nan			RP11-107F6.3			nan
RP11-1437A8.4			nan			RP11-1437A8.4			nan			RP11-1437A8.4			nan
CTD-3253I12.1			nan			CTD-3253I12.1			nan			CTD-3253I12.1			nan
RP11-586K12.4			nan			RP11-586K12.4			nan			RP11-586K12.4			nan
RP11-437L7.1			nan			RP11-437L7.1			nan			RP11-437L7.1			nan
RP11-403P17.5	0.317311	1	-0.00123717			RP11-403P17.5			nan			RP11-403P17.5			nan
RP11-558A11.1			nan			RP11-558A11.1			nan			RP11-558A11.1			nan
CASC22			nan			CASC22			nan			CASC22			nan
CTD-2026K11.1			nan			CTD-2026K11.1			nan			CTD-2026K11.1			nan
CTD-2012K14.4			nan			CTD-2012K14.4			nan			CTD-2012K14.4			nan
RP11-343C2.11			nan			RP11-343C2.11			nan			RP11-343C2.11			nan
RP11-380D11.2			nan			RP11-380D11.2			nan			RP11-380D11.2			nan
CTA-363E6.7			nan			CTA-363E6.7			nan			CTA-363E6.7			nan
FOXC2-AS1			nan			FOXC2-AS1			nan			FOXC2-AS1			nan
RP11-916L7.1			nan			RP11-916L7.1			nan			RP11-916L7.1			nan
RP11-350A1.2			nan			RP11-350A1.2			nan			RP11-350A1.2			nan
RP11-297L17.2	0.317311	1	-0.000867018			RP11-297L17.2			nan			RP11-297L17.2			nan
RP11-295D22.1			nan			RP11-295D22.1			nan			RP11-295D22.1			nan
GS1-120K12.4			nan			GS1-120K12.4			nan			GS1-120K12.4			nan
MKRN3-AS1			nan			MKRN3-AS1			nan			MKRN3-AS1			nan
RP11-854K16.3			nan			RP11-854K16.3			nan			RP11-854K16.3			nan
LL09NC01-254D11.1			nan			LL09NC01-254D11.1			nan			LL09NC01-254D11.1			nan
RP11-538I12.2			nan			RP11-538I12.2			nan			RP11-538I12.2			nan
RP11-74C13.4			nan			RP11-74C13.4			nan			RP11-74C13.4			nan
RP11-483K5.3			nan			RP11-483K5.3			nan			RP11-483K5.3			nan
RP1-223E5.4			nan			RP1-223E5.4			nan			RP1-223E5.4			nan
CTD-3126B10.1			nan			CTD-3126B10.1			nan			CTD-3126B10.1			nan
RP11-141O15.1			nan			RP11-141O15.1			nan			RP11-141O15.1			nan
FLJ26245			nan			FLJ26245			nan			FLJ26245			nan
RP11-361D14.2			nan			RP11-361D14.2			nan			RP11-361D14.2			nan
RP11-571O6.1			nan			RP11-571O6.1			nan			RP11-571O6.1			nan
RP11-2L4.1			nan			RP11-2L4.1			nan			RP11-2L4.1			nan
RP11-201A3.1	0.317311	1	-0.000390045			RP11-201A3.1			nan			RP11-201A3.1			nan
RP11-16L14.2			nan			RP11-16L14.2			nan			RP11-16L14.2			nan
RP11-989E6.10			nan			RP11-989E6.10			nan			RP11-989E6.10			nan
AC009166.5			nan			AC009166.5			nan			AC009166.5			nan
RP11-19D2.2			nan			RP11-19D2.2			nan			RP11-19D2.2			nan
RP11-308D13.3	0.317311	1	-0.000412507			RP11-308D13.3			nan			RP11-308D13.3			nan
RP11-554A11.5			nan			RP11-554A11.5			nan			RP11-554A11.5			nan
RP11-481E4.2			nan			RP11-481E4.2			nan			RP11-481E4.2			nan
RP11-309M7.1	0.317311	1	-0.000461329			RP11-309M7.1			nan			RP11-309M7.1			nan
RP11-157P23.2			nan			RP11-157P23.2			nan			RP11-157P23.2			nan
AC002550.5			nan			AC002550.5			nan			AC002550.5			nan
RP11-566K11.5	0.317311	1	-0.000422013			RP11-566K11.5			nan			RP11-566K11.5			nan
RP11-279O17.1			nan			RP11-279O17.1			nan			RP11-279O17.1			nan
PYCARD-AS1			nan			PYCARD-AS1			nan			PYCARD-AS1			nan
RP11-134D3.2	0.317311	1	-0.000824897			RP11-134D3.2			nan			RP11-134D3.2			nan
RP11-59E19.4			nan			RP11-59E19.4			nan			RP11-59E19.4			nan
RP11-525K10.2			nan			RP11-525K10.2			nan			RP11-525K10.2			nan
RP11-388M20.2			nan			RP11-388M20.2			nan			RP11-388M20.2			nan
RP11-473I1.6	0.317311	1	-0.000433574			RP11-473I1.6			nan			RP11-473I1.6			nan
RP11-22D3.1			nan			RP11-22D3.1			nan			RP11-22D3.1			nan
LINC01613	0.179712	1	-0.000623455			LINC01613			nan			LINC01613			nan
RP11-354I13.2			nan			RP11-354I13.2			nan			RP11-354I13.2			nan
DKFZP434H168	0.317311	1	-0.000390045			DKFZP434H168			nan			DKFZP434H168			nan
RP11-80F22.4			nan			RP11-80F22.4			nan			RP11-80F22.4			nan
CTD-2014E2.6			nan			CTD-2014E2.6			nan			CTD-2014E2.6			nan
RP11-429B14.4			nan			RP11-429B14.4			nan			RP11-429B14.4			nan
RP11-82O18.2			nan			RP11-82O18.2			nan			RP11-82O18.2			nan
RP11-304L19.8			nan			RP11-304L19.8			nan			RP11-304L19.8			nan
RP11-281J9.2			nan			RP11-281J9.2			nan			RP11-281J9.2			nan
RP11-264B17.5			nan			RP11-264B17.5			nan			RP11-264B17.5			nan
CTD-3229J4.1			nan			CTD-3229J4.1			nan			CTD-3229J4.1			nan
CTD-2144E22.6			nan			CTD-2144E22.6			nan			CTD-2144E22.6			nan
CTD-2033A16.1			nan			CTD-2033A16.1			nan			CTD-2033A16.1			nan
AC010547.9			nan			AC010547.9			nan			AC010547.9			nan
RP11-484P15.1			nan			RP11-484P15.1			nan			RP11-484P15.1			nan
RP11-700H13.1	0.317311	1	-0.000867018			RP11-700H13.1			nan			RP11-700H13.1			nan
LA16c-390E6.5			nan			LA16c-390E6.5			nan			LA16c-390E6.5			nan
RP11-309H21.3			nan			RP11-309H21.3			nan			RP11-309H21.3			nan
RP11-489G11.3			nan			RP11-489G11.3			nan			RP11-489G11.3			nan
CTD-2014E2.2			nan			CTD-2014E2.2			nan			CTD-2014E2.2			nan
RP11-474D1.4			nan			RP11-474D1.4			nan			RP11-474D1.4			nan
RP11-899L11.3	0.317311	1	-0.000824897			RP11-899L11.3			nan			RP11-899L11.3			nan
RP11-21L1.1			nan			RP11-21L1.1			nan			RP11-21L1.1			nan
LINC00560	0.317311	1	-0.00130033			LINC00560			nan			LINC00560			nan
RP11-19N8.7			nan			RP11-19N8.7			nan			RP11-19N8.7			nan
RP11-265N6.1			nan			RP11-265N6.1			nan			RP11-265N6.1			nan
LA16c-366D1.3			nan			LA16c-366D1.3			nan			LA16c-366D1.3			nan
IGHV1OR16-1			nan			IGHV1OR16-1			nan			IGHV1OR16-1			nan
RP11-77K12.1			nan			RP11-77K12.1			nan			RP11-77K12.1			nan
RP11-161M6.5	0.317311	1	-0.000433574			RP11-161M6.5			nan			RP11-161M6.5			nan
RP11-307O13.1			nan			RP11-307O13.1			nan			RP11-307O13.1			nan
RP11-305A4.3	0.317311	1	-0.000390045			RP11-305A4.3			nan			RP11-305A4.3			nan
RP11-626G11.3			nan			RP11-626G11.3			nan			RP11-626G11.3			nan
RP11-442N1.2	0.179712	1	-0.00138613			RP11-442N1.2			nan			RP11-442N1.2			nan
RP11-69H7.3			nan			RP11-69H7.3			nan			RP11-69H7.3			nan
AC005606.14			nan			AC005606.14			nan			AC005606.14			nan
RP11-350O14.18			nan			RP11-350O14.18			nan			RP11-350O14.18			nan
ISY1-RAB43			nan			ISY1-RAB43			nan			ISY1-RAB43			nan
RP11-744I24.3	0.317311	1	-0.000422013			RP11-744I24.3			nan			RP11-744I24.3			nan
RP11-244B22.11			nan			RP11-244B22.11			nan			RP11-244B22.11			nan
RP11-895K13.2	0.317311	1	-0.000433574			RP11-895K13.2			nan			RP11-895K13.2			nan
RP11-382N13.2			nan			RP11-382N13.2			nan			RP11-382N13.2			nan
RP11-265N6.2			nan			RP11-265N6.2			nan			RP11-265N6.2			nan
RP11-691G17.1			nan			RP11-691G17.1			nan			RP11-691G17.1			nan
RP11-435I10.4			nan			RP11-435I10.4			nan			RP11-435I10.4			nan
RP13-638C3.4			nan			RP13-638C3.4			nan			RP13-638C3.4			nan
CTD-2135D7.4			nan			CTD-2135D7.4			nan			CTD-2135D7.4			nan
RP11-542C16.2			nan			RP11-542C16.2			nan			RP11-542C16.2			nan
RP11-461A8.1			nan			RP11-461A8.1			nan			RP11-461A8.1			nan
RP11-893F2.14			nan			RP11-893F2.14			nan			RP11-893F2.14			nan
RP11-670E13.5			nan			RP11-670E13.5			nan			RP11-670E13.5			nan
CTD-2031P19.5			nan			CTD-2031P19.5			nan			CTD-2031P19.5			nan
U95743.1			nan			U95743.1			nan			U95743.1			nan
RP11-160E2.11			nan			RP11-160E2.11			nan			RP11-160E2.11			nan
RP1-4G17.5			nan			RP1-4G17.5			nan			RP1-4G17.5			nan
AP005530.1	0.317311	1	-0.000433574			AP005530.1			nan			AP005530.1			nan
RP11-498C9.3			nan			RP11-498C9.3			nan			RP11-498C9.3			nan
RP5-1050D4.3			nan			RP5-1050D4.3			nan			RP5-1050D4.3			nan
RP1-59D14.1			nan			RP1-59D14.1			nan			RP1-59D14.1			nan
AJ003147.8			nan			AJ003147.8			nan			AJ003147.8			nan
LA16c-349E10.1			nan			LA16c-349E10.1			nan			LA16c-349E10.1			nan
RP11-667K14.4			nan			RP11-667K14.4			nan			RP11-667K14.4			nan
RP11-296A16.1			nan			RP11-296A16.1			nan			RP11-296A16.1			nan
RP11-104H15.9			nan			RP11-104H15.9			nan			RP11-104H15.9			nan
OR1D5			nan			OR1D5			nan			OR1D5			nan
OVCA2			nan			OVCA2			nan			OVCA2			nan
RP11-1099M24.7			nan			RP11-1099M24.7			nan			RP11-1099M24.7			nan
RP11-353N14.1			nan			RP11-353N14.1			nan			RP11-353N14.1			nan
RP11-214O1.1			nan			RP11-214O1.1			nan			RP11-214O1.1			nan
RP11-961A15.1			nan			RP11-961A15.1			nan			RP11-961A15.1			nan
RP11-498C9.2			nan			RP11-498C9.2			nan			RP11-498C9.2			nan
RP11-517A5.5			nan			RP11-517A5.5			nan			RP11-517A5.5			nan
LA16c-360H6.3			nan			LA16c-360H6.3			nan			LA16c-360H6.3			nan
AC139099.6			nan			AC139099.6			nan			AC139099.6			nan
RP11-294J22.6			nan			RP11-294J22.6			nan			RP11-294J22.6			nan
AF001550.7			nan			AF001550.7			nan			AF001550.7			nan
XXbac-BPG32J3.22			nan			XXbac-BPG32J3.22			nan			XXbac-BPG32J3.22			nan
AC004878.8			nan			AC004878.8			nan			AC004878.8			nan
RP11-567O16.1			nan			RP11-567O16.1			nan			RP11-567O16.1			nan
RP11-810M2.2			nan			RP11-810M2.2			nan			RP11-810M2.2			nan
RP11-542C16.1			nan			RP11-542C16.1			nan			RP11-542C16.1			nan
CTD-2561B21.7			nan			CTD-2561B21.7			nan			CTD-2561B21.7			nan
CTD-2135D7.3			nan			CTD-2135D7.3			nan			CTD-2135D7.3			nan
RP11-429K17.1			nan			RP11-429K17.1			nan			RP11-429K17.1			nan
RP11-204E4.3	0.317311	1	-0.000412507			RP11-204E4.3			nan			RP11-204E4.3			nan
RP11-1055B8.8			nan			RP11-1055B8.8			nan			RP11-1055B8.8			nan
RP11-104H15.8			nan			RP11-104H15.8			nan			RP11-104H15.8			nan
AP005530.2			nan			AP005530.2			nan			AP005530.2			nan
RP1-4G17.2			nan			RP1-4G17.2			nan			RP1-4G17.2			nan
RP11-552O4.1			nan			RP11-552O4.1			nan			RP11-552O4.1			nan
CTC-297N7.10			nan			CTC-297N7.10			nan			CTC-297N7.10			nan
RP11-160E2.19			nan			RP11-160E2.19			nan			RP11-160E2.19			nan
CTD-2541J13.2			nan			CTD-2541J13.2			nan			CTD-2541J13.2			nan
RP11-17M24.2			nan			RP11-17M24.2			nan			RP11-17M24.2			nan
RP11-805L22.3			nan			RP11-805L22.3			nan			RP11-805L22.3			nan
RP11-498C9.13			nan			RP11-498C9.13			nan			RP11-498C9.13			nan
RP11-389J22.3			nan			RP11-389J22.3			nan			RP11-389J22.3			nan
RP11-805F19.2			nan			RP11-805F19.2			nan			RP11-805F19.2			nan
RP11-106E15.1			nan			RP11-106E15.1			nan			RP11-106E15.1			nan
RP11-17A19.2			nan			RP11-17A19.2			nan			RP11-17A19.2			nan
RP11-386P4.1			nan			RP11-386P4.1			nan			RP11-386P4.1			nan
RP11-597M12.1			nan			RP11-597M12.1			nan			RP11-597M12.1			nan
XXbac-BPG181M17.6			nan			XXbac-BPG181M17.6			nan			XXbac-BPG181M17.6			nan
RP11-746B8.1	0.317311	1	-0.000433574			RP11-746B8.1			nan			RP11-746B8.1			nan
RP11-527H14.1			nan			RP11-527H14.1			nan			RP11-527H14.1			nan
RP11-498C9.16			nan			RP11-498C9.16			nan			RP11-498C9.16			nan
RP11-676J15.1	0.317311	1	-0.000422013			RP11-676J15.1			nan			RP11-676J15.1			nan
RP11-789C17.5			nan			RP11-789C17.5			nan			RP11-789C17.5			nan
RP11-746M1.1			nan			RP11-746M1.1			nan			RP11-746M1.1			nan
RP11-6N17.6			nan			RP11-6N17.6			nan			RP11-6N17.6			nan
RP11-728E14.2			nan			RP11-728E14.2			nan			RP11-728E14.2			nan
RP5-1028K7.3			nan			RP5-1028K7.3			nan			RP5-1028K7.3			nan
RP11-20B24.2			nan			RP11-20B24.2			nan			RP11-20B24.2			nan
RP11-856M7.4			nan			RP11-856M7.4			nan			RP11-856M7.4			nan
RP11-196G18.23			nan			RP11-196G18.23			nan			RP11-196G18.23			nan
RP11-453M23.1			nan			RP11-453M23.1			nan			RP11-453M23.1			nan
RP11-231E4.3			nan			RP11-231E4.3			nan			RP11-231E4.3			nan
RP11-434D2.12			nan			RP11-434D2.12			nan			RP11-434D2.12			nan
RP11-945C19.4	0.317311	1	-0.000433574			RP11-945C19.4			nan			RP11-945C19.4			nan
RP11-720L2.4			nan			RP11-720L2.4			nan			RP11-720L2.4			nan
WI2-1959D15.1			nan			WI2-1959D15.1			nan			WI2-1959D15.1			nan
RP11-138C9.1			nan			RP11-138C9.1			nan			RP11-138C9.1			nan
RP11-360L9.8			nan			RP11-360L9.8			nan			RP11-360L9.8			nan
RP11-659F24.1			nan			RP11-659F24.1			nan			RP11-659F24.1			nan
RP11-68I3.7	0.317311	1	-0.000433574			RP11-68I3.7			nan			RP11-68I3.7			nan
RP11-421N8.2			nan			RP11-421N8.2			nan			RP11-421N8.2			nan
RP11-6N17.10			nan			RP11-6N17.10			nan			RP11-6N17.10			nan
RP11-219A15.2			nan			RP11-219A15.2			nan			RP11-219A15.2			nan
RP11-260A9.6			nan			RP11-260A9.6			nan			RP11-260A9.6			nan
RP11-277J6.2			nan			RP11-277J6.2			nan			RP11-277J6.2			nan
RP11-92B11.4			nan			RP11-92B11.4			nan			RP11-92B11.4			nan
CTC-304I17.2			nan			CTC-304I17.2			nan			CTC-304I17.2			nan
RP11-805F19.1			nan			RP11-805F19.1			nan			RP11-805F19.1			nan
RP11-1109M24.5			nan			RP11-1109M24.5			nan			RP11-1109M24.5			nan
RP11-344B2.2			nan			RP11-344B2.2			nan			RP11-344B2.2			nan
CTC-542B22.1			nan			CTC-542B22.1			nan			CTC-542B22.1			nan
RP11-781P6.1			nan			RP11-781P6.1			nan			RP11-781P6.1			nan
AC010761.6			nan			AC010761.6			nan			AC010761.6			nan
CTD-2382H12.1			nan			CTD-2382H12.1			nan			CTD-2382H12.1			nan
CTB-187M2.2			nan			CTB-187M2.2			nan			CTB-187M2.2			nan
RP11-227G15.2			nan			RP11-227G15.2			nan			RP11-227G15.2			nan
CDRT8			nan			CDRT8			nan			CDRT8			nan
RP11-192H23.5			nan			RP11-192H23.5			nan			RP11-192H23.5			nan
IGLJCOR18			nan			IGLJCOR18			nan			IGLJCOR18			nan
RP11-135L13.4			nan			RP11-135L13.4			nan			RP11-135L13.4			nan
TIMM10B-1			nan			TIMM10B-1			nan			TIMM10B-1			nan
RP11-192H23.6			nan			RP11-192H23.6			nan			RP11-192H23.6			nan
LINC01476	0.317311	1	-0.000433574			LINC01476			nan			LINC01476			nan
RP11-723G8.2			nan			RP11-723G8.2			nan			RP11-723G8.2			nan
RP11-126K15.1	0.317311	1	-0.000422013			RP11-126K15.1			nan			RP11-126K15.1			nan
CTD-2517M22.17			nan			CTD-2517M22.17			nan			CTD-2517M22.17			nan
RP11-138I1.4			nan			RP11-138I1.4			nan			RP11-138I1.4			nan
RP11-128D14.1			nan			RP11-128D14.1			nan			RP11-128D14.1			nan
RP11-47G4.2			nan			RP11-47G4.2			nan			RP11-47G4.2			nan
RP11-92G19.2	0.317311	1	-0.000433574			RP11-92G19.2			nan			RP11-92G19.2			nan
AP000275.65			nan			AP000275.65			nan			AP000275.65			nan
CTB-96E2.7			nan			CTB-96E2.7			nan			CTB-96E2.7			nan
RP11-451L19.1			nan			RP11-451L19.1			nan			RP11-451L19.1			nan
RP11-25I11.1			nan			RP11-25I11.1			nan			RP11-25I11.1			nan
RP11-672L10.3			nan			RP11-672L10.3			nan			RP11-672L10.3			nan
RP11-118G23.1	0.317311	1	-0.000867018			RP11-118G23.1			nan			RP11-118G23.1			nan
RP11-5A19.5			nan			RP11-5A19.5			nan			RP11-5A19.5			nan
RP11-31I22.4			nan			RP11-31I22.4			nan			RP11-31I22.4			nan
RP11-1157N2__B.2			nan			RP11-1157N2__B.2			nan			RP11-1157N2__B.2			nan
RP11-384E22.1			nan			RP11-384E22.1			nan			RP11-384E22.1			nan
RP1-56K13.3			nan			RP1-56K13.3			nan			RP1-56K13.3			nan
FSBP			nan			FSBP			nan			FSBP			nan
EEF1E1-BLOC1S5			nan			EEF1E1-BLOC1S5			nan			EEF1E1-BLOC1S5			nan
AC010761.10			nan			AC010761.10			nan			AC010761.10			nan
RP11-277J6.3			nan			RP11-277J6.3			nan			RP11-277J6.3			nan
AC100830.4			nan			AC100830.4			nan			AC100830.4			nan
RP11-699A5.2	0.317311	1	-0.00130033			RP11-699A5.2			nan			RP11-699A5.2			nan
RP11-736G13.1			nan			RP11-736G13.1			nan			RP11-736G13.1			nan
RP11-452I5.2	0.317311	1	-0.00116982			RP11-452I5.2			nan			RP11-452I5.2			nan
CTD-2124B20.2			nan			CTD-2124B20.2			nan			CTD-2124B20.2			nan
RP11-159D12.5			nan			RP11-159D12.5			nan			RP11-159D12.5			nan
RP5-906A24.2	0.317311	1	-0.000433574			RP5-906A24.2			nan			RP5-906A24.2			nan
RP11-190I17.2			nan			RP11-190I17.2			nan			RP11-190I17.2			nan
RP11-675P14.1			nan			RP11-675P14.1			nan			RP11-675P14.1			nan
CTC-525D6.2			nan			CTC-525D6.2			nan			CTC-525D6.2			nan
RP11-715C4.1			nan			RP11-715C4.1			nan			RP11-715C4.1			nan
AC007952.4			nan			AC007952.4			nan			AC007952.4			nan
RP5-890E16.4			nan			RP5-890E16.4			nan			RP5-890E16.4			nan
RP11-737O24.1	0.317311	1	-0.000412507			RP11-737O24.1			nan			RP11-737O24.1			nan
RP11-173L6.1			nan			RP11-173L6.1			nan			RP11-173L6.1			nan
RP11-822E23.2			nan			RP11-822E23.2			nan			RP11-822E23.2			nan
RP11-178F10.3			nan			RP11-178F10.3			nan			RP11-178F10.3			nan
RP11-629E24.2			nan			RP11-629E24.2			nan			RP11-629E24.2			nan
RP11-94B19.4	0.317311	1	-0.000461329			RP11-94B19.4			nan			RP11-94B19.4			nan
RP11-20B24.4			nan			RP11-20B24.4			nan			RP11-20B24.4			nan
RP11-398J5.1			nan			RP11-398J5.1			nan			RP11-398J5.1			nan
AC015688.3			nan			AC015688.3			nan			AC015688.3			nan
CTD-2582D11.1	0.179712	1	-0.000447452			CTD-2582D11.1			nan			CTD-2582D11.1			nan
RP11-218M11.6			nan			RP11-218M11.6			nan			RP11-218M11.6			nan
RP11-19P22.8			nan			RP11-19P22.8			nan			RP11-19P22.8			nan
RP5-1022P6.7			nan			RP5-1022P6.7			nan			RP5-1022P6.7			nan
RP11-693J15.4			nan			RP11-693J15.4			nan			RP11-693J15.4			nan
RP11-434D2.7			nan			RP11-434D2.7			nan			RP11-434D2.7			nan
AD000091.2	0.317311	1	-0.000433574			AD000091.2			nan			AD000091.2			nan
CTC-459F4.5	0.179712	1	-0.00119222			CTC-459F4.5			nan			CTC-459F4.5			nan
CTB-31O20.3			nan			CTB-31O20.3			nan			CTB-31O20.3			nan
AC011524.2			nan			AC011524.2			nan			AC011524.2			nan
CTB-50L17.7			nan			CTB-50L17.7			nan			CTB-50L17.7			nan
AC005943.2			nan			AC005943.2			nan			AC005943.2			nan
CTD-2659N19.10			nan			CTD-2659N19.10			nan			CTD-2659N19.10			nan
RP11-434D2.3			nan			RP11-434D2.3			nan			RP11-434D2.3			nan
RP11-127I20.5			nan			RP11-127I20.5			nan			RP11-127I20.5			nan
AC005789.9			nan			AC005789.9			nan			AC005789.9			nan
CTC-360P9.5			nan			CTC-360P9.5			nan			CTC-360P9.5			nan
CTD-2369P2.4			nan			CTD-2369P2.4			nan			CTD-2369P2.4			nan
AD000671.6			nan			AD000671.6			nan			AD000671.6			nan
CTD-3113P16.5			nan			CTD-3113P16.5			nan			CTD-3113P16.5			nan
CTB-31O20.6			nan			CTB-31O20.6			nan			CTB-31O20.6			nan
AC011518.2			nan			AC011518.2			nan			AC011518.2			nan
RP11-146N18.1	0.179712	1	-0.000600998			RP11-146N18.1			nan			RP11-146N18.1			nan
AC005262.3			nan			AC005262.3			nan			AC005262.3			nan
RP11-322E11.6			nan			RP11-322E11.6			nan			RP11-322E11.6			nan
RP11-383D22.1			nan			RP11-383D22.1			nan			RP11-383D22.1			nan
RP11-78A19.3			nan			RP11-78A19.3			nan			RP11-78A19.3			nan
RP11-318A15.7			nan			RP11-318A15.7			nan			RP11-318A15.7			nan
RP11-397A16.3			nan			RP11-397A16.3			nan			RP11-397A16.3			nan
RP11-756J15.3			nan			RP11-756J15.3			nan			RP11-756J15.3			nan
RP11-797E24.3			nan			RP11-797E24.3			nan			RP11-797E24.3			nan
RP11-49K24.6			nan			RP11-49K24.6			nan			RP11-49K24.6			nan
AC005786.5			nan			AC005786.5			nan			AC005786.5			nan
CTB-31O20.9			nan			CTB-31O20.9			nan			CTB-31O20.9			nan
AC093074.1	0.317311	1	-0.000433574			AC093074.1			nan			AC093074.1			nan
RP11-1151B14.4			nan			RP11-1151B14.4			nan			RP11-1151B14.4			nan
CTD-2132N18.3			nan			CTD-2132N18.3			nan			CTD-2132N18.3			nan
CTD-2369P2.12			nan			CTD-2369P2.12			nan			CTD-2369P2.12			nan
AC104532.2			nan			AC104532.2			nan			AC104532.2			nan
RP11-178C3.1			nan			RP11-178C3.1			nan			RP11-178C3.1			nan
AC002398.12			nan			AC002398.12			nan			AC002398.12			nan
CTD-2534I21.8			nan			CTD-2534I21.8			nan			CTD-2534I21.8			nan
RP11-686D22.9			nan			RP11-686D22.9			nan			RP11-686D22.9			nan
RP11-411B10.3			nan			RP11-411B10.3			nan			RP11-411B10.3			nan
RP11-1094M14.12	0.317311	1	-0.000390045			RP11-1094M14.12			nan			RP11-1094M14.12			nan
CTD-3162L10.4	0.317311	1	-0.000433574			CTD-3162L10.4			nan			CTD-3162L10.4			nan
UPK3BL			nan			UPK3BL			nan			UPK3BL			nan
CTC-548K16.5			nan			CTC-548K16.5			nan			CTC-548K16.5			nan
RP11-845C23.3			nan			RP11-845C23.3			nan			RP11-845C23.3			nan
RP11-396N11.1	0.317311	1	-0.000461329			RP11-396N11.1			nan			RP11-396N11.1			nan
CTD-2050I18.1			nan			CTD-2050I18.1			nan			CTD-2050I18.1			nan
AC005616.2	0.317311	1	-0.000433574			AC005616.2			nan			AC005616.2			nan
AC005786.7			nan			AC005786.7			nan			AC005786.7			nan
AC010649.1			nan			AC010649.1			nan			AC010649.1			nan
CTC-425F1.4			nan			CTC-425F1.4			nan			CTC-425F1.4			nan
APOC4			nan			APOC4			nan			APOC4			nan
AC005944.2			nan			AC005944.2			nan			AC005944.2			nan
CTC-518P12.6			nan			CTC-518P12.6			nan			CTC-518P12.6			nan
RP11-108P20.2	0.317311	1	-0.000422013			RP11-108P20.2			nan			RP11-108P20.2			nan
CTC-250I14.3			nan			CTC-250I14.3			nan			CTC-250I14.3			nan
CTD-2231E14.4			nan			CTD-2231E14.4			nan			CTD-2231E14.4			nan
AC005394.1			nan			AC005394.1			nan			AC005394.1			nan
CTD-2528L19.4			nan			CTD-2528L19.4			nan			CTD-2528L19.4			nan
CTD-2085J24.3			nan			CTD-2085J24.3			nan			CTD-2085J24.3			nan
RP5-1052I5.2			nan			RP5-1052I5.2			nan			RP5-1052I5.2			nan
RP11-126O1.2			nan			RP11-126O1.2			nan			RP11-126O1.2			nan
CTD-2540B15.11			nan			CTD-2540B15.11			nan			CTD-2540B15.11			nan
CTC-250I14.6			nan			CTC-250I14.6			nan			CTC-250I14.6			nan
CTD-2050I18.2			nan			CTD-2050I18.2			nan			CTD-2050I18.2			nan
RP11-323N12.5			nan			RP11-323N12.5			nan			RP11-323N12.5			nan
RP5-905N1.2			nan			RP5-905N1.2			nan			RP5-905N1.2			nan
AC138472.6	0.317311	1	-0.000867018			AC138472.6			nan			AC138472.6			nan
RP11-552F3.13			nan			RP11-552F3.13			nan			RP11-552F3.13			nan
AC007795.1			nan			AC007795.1			nan			AC007795.1			nan
RAD51L3-RFFL			nan			RAD51L3-RFFL			nan			RAD51L3-RFFL			nan
RP11-905K4.1	0.317311	1	-0.00130033			RP11-905K4.1			nan			RP11-905K4.1			nan
RP11-1136J12.1			nan			RP11-1136J12.1			nan			RP11-1136J12.1			nan
CTB-5E10.3			nan			CTB-5E10.3			nan			CTB-5E10.3			nan
AC008992.1	0.317311	1	-0.000867018			AC008992.1			nan			AC008992.1			nan
RP11-577H5.5			nan			RP11-577H5.5			nan			RP11-577H5.5			nan
RP11-1151B14.2			nan			RP11-1151B14.2			nan			RP11-1151B14.2			nan
CTC-360P9.2			nan			CTC-360P9.2			nan			CTC-360P9.2			nan
AC005262.2			nan			AC005262.2			nan			AC005262.2			nan
RP11-729L2.2			nan			RP11-729L2.2			nan			RP11-729L2.2			nan
RP11-108P20.3			nan			RP11-108P20.3			nan			RP11-108P20.3			nan
CTD-2105E13.6			nan			CTD-2105E13.6			nan			CTD-2105E13.6			nan
RP11-815J4.1			nan			RP11-815J4.1			nan			RP11-815J4.1			nan
CTD-2526M8.2			nan			CTD-2526M8.2			nan			CTD-2526M8.2			nan
CTD-2540B15.7			nan			CTD-2540B15.7			nan			CTD-2540B15.7			nan
RP11-456O19.3			nan			RP11-456O19.3			nan			RP11-456O19.3			nan
AC024592.12			nan			AC024592.12			nan			AC024592.12			nan
CTB-102L5.4			nan			CTB-102L5.4			nan			CTB-102L5.4			nan
AC004623.2			nan			AC004623.2			nan			AC004623.2			nan
CTC-439O9.3			nan			CTC-439O9.3			nan			CTC-439O9.3			nan
CTD-2659N19.2			nan			CTD-2659N19.2			nan			CTD-2659N19.2			nan
CTB-191K22.5			nan			CTB-191K22.5			nan			CTB-191K22.5			nan
MAGEA9B			nan			MAGEA9B			nan			MAGEA9B			nan
CTD-2616J11.9			nan			CTD-2616J11.9			nan			CTD-2616J11.9			nan
SSX4			nan			SSX4			nan			SSX4			nan
RP11-247A12.8			nan			RP11-247A12.8			nan			RP11-247A12.8			nan
AC104534.3			nan			AC104534.3			nan			AC104534.3			nan
CTD-3149D2.4			nan			CTD-3149D2.4			nan			CTD-3149D2.4			nan
CTD-3193O13.11			nan			CTD-3193O13.11			nan			CTD-3193O13.11			nan
RP11-91G21.1			nan			RP11-91G21.1			nan			RP11-91G21.1			nan
CTD-3193O13.13			nan			CTD-3193O13.13			nan			CTD-3193O13.13			nan
AC007192.4			nan			AC007192.4			nan			AC007192.4			nan
CTD-2396E7.10			nan			CTD-2396E7.10			nan			CTD-2396E7.10			nan
AC002985.3			nan			AC002985.3			nan			AC002985.3			nan
CTD-2396E7.9			nan			CTD-2396E7.9			nan			CTD-2396E7.9			nan
RP11-379K17.12			nan			RP11-379K17.12			nan			RP11-379K17.12			nan
OPN1MW	0.317311	1	-0.000461329			OPN1MW			nan			OPN1MW			nan
AC006547.15			nan			AC006547.15			nan			AC006547.15			nan
CTD-3222D19.11			nan			CTD-3222D19.11			nan			CTD-3222D19.11			nan
SCGB1C2	0.317311	1	-0.000824897			SCGB1C2			nan			SCGB1C2			nan
CTC-518B2.10			nan			CTC-518B2.10			nan			CTC-518B2.10			nan
CTD-3214H19.4			nan			CTD-3214H19.4			nan			CTD-3214H19.4			nan
AC011530.4			nan			AC011530.4			nan			AC011530.4			nan
SSX2B			nan			SSX2B			nan			SSX2B			nan
CTC-435M10.6			nan			CTC-435M10.6			nan			CTC-435M10.6			nan
AC018755.18			nan			AC018755.18			nan			AC018755.18			nan
CTD-2545M3.8			nan			CTD-2545M3.8			nan			CTD-2545M3.8			nan
AC005339.2			nan			AC005339.2			nan			AC005339.2			nan
RP11-514A9.1			nan			RP11-514A9.1			nan			RP11-514A9.1			nan
CTD-3187F8.2			nan			CTD-3187F8.2			nan			CTD-3187F8.2			nan
CTD-2207O23.10			nan			CTD-2207O23.10			nan			CTD-2207O23.10			nan
TEX13A			nan			TEX13A			nan			TEX13A			nan
CTB-33G10.11			nan			CTB-33G10.11			nan			CTB-33G10.11			nan
AC006486.9			nan			AC006486.9			nan			AC006486.9			nan
CTAG1A			nan			CTAG1A			nan			CTAG1A			nan
FAM231B			nan			FAM231B			nan			FAM231B			nan
CTB-33G10.6			nan			CTB-33G10.6			nan			CTB-33G10.6			nan
CTD-2105E13.14			nan			CTD-2105E13.14			nan			CTD-2105E13.14			nan
CTC-518B2.12			nan			CTC-518B2.12			nan			CTC-518B2.12			nan
CTD-2583A14.10			nan			CTD-2583A14.10			nan			CTD-2583A14.10			nan
CTD-3073N11.9			nan			CTD-3073N11.9			nan			CTD-3073N11.9			nan
AC007193.9			nan			AC007193.9			nan			AC007193.9			nan
CTD-2245F17.2			nan			CTD-2245F17.2			nan			CTD-2245F17.2			nan
CTD-2545M3.2			nan			CTD-2545M3.2			nan			CTD-2545M3.2			nan
