## Supplementary Table 5 for "Lung, spleen and oesophagus tissue remains stable for scRNAseq in cold preservation" (part 8 of 13)

### Sheet: Lung 0h vs other (continued)
Lung 0h vs 12h	pvals	pvals_adj	median_log2_foldchange			Lung 0h vs 24h	pvals	pvals_adj	median_log2_foldchange			Lung 0h vs 72h	pvals	pvals_adj	median_log2_foldchange
CTD-2207O23.3			nan			CTD-2207O23.3			nan			CTD-2207O23.3			nan
CTD-3099C6.7			nan			CTD-3099C6.7			nan			CTD-3099C6.7			nan
AC005253.4			nan			AC005253.4			nan			AC005253.4			nan
AC003006.7			nan			AC003006.7			nan			AC003006.7			nan
CTD-2521M24.8			nan			CTD-2521M24.8			nan			CTD-2521M24.8			nan
CTD-3222D19.10			nan			CTD-3222D19.10			nan			CTD-3222D19.10			nan
CT45A3			nan			CT45A3			nan			CT45A3			nan
CTD-2619J13.23			nan			CTD-2619J13.23			nan			CTD-2619J13.23			nan
AC007192.6			nan			AC007192.6			nan			AC007192.6			nan
AC007193.8			nan			AC007193.8			nan			AC007193.8			nan
CTD-2105E13.15			nan			CTD-2105E13.15			nan			CTD-2105E13.15			nan
CTD-2245F17.6			nan			CTD-2245F17.6			nan			CTD-2245F17.6			nan
CTB-12A17.3			nan			CTB-12A17.3			nan			CTB-12A17.3			nan
CTD-2207O23.11			nan			CTD-2207O23.11			nan			CTD-2207O23.11			nan
RP11-194G10.3			nan			RP11-194G10.3			nan			RP11-194G10.3			nan
NXF2			nan			NXF2			nan			NXF2			nan
OPN1MW3			nan			OPN1MW3			nan			OPN1MW3			nan
NXF2B			nan			NXF2B			nan			NXF2B			nan
CTD-3148I10.9			nan			CTD-3148I10.9			nan			CTD-3148I10.9			nan
Z69720.2			nan			Z69720.2			nan			Z69720.2			nan
L34079.4			nan			L34079.4			nan			L34079.4			nan
RP11-261P24.2			nan			RP11-261P24.2			nan			RP11-261P24.2			nan
AC005523.2			nan			AC005523.2			nan			AC005523.2			nan
AC005197.2	0.317311	1	-0.00116982			AC005197.2			nan			AC005197.2			nan
CTD-3214H19.16			nan			CTD-3214H19.16			nan			CTD-3214H19.16			nan
CTC-518B2.8			nan			CTC-518B2.8			nan			CTC-518B2.8			nan
AC006262.10			nan			AC006262.10			nan			AC006262.10			nan
SSX4B			nan			SSX4B			nan			SSX4B			nan
CTD-3193O13.14			nan			CTD-3193O13.14			nan			CTD-3193O13.14			nan
CTD-2537I9.16			nan			CTD-2537I9.16			nan			CTD-2537I9.16			nan
RP11-463C8.7			nan			RP11-463C8.7			nan			RP11-463C8.7			nan
COMMD3-BMI1			nan			COMMD3-BMI1			nan			COMMD3-BMI1			nan
RP11-568J23.4			nan			RP11-568J23.4			nan			RP11-568J23.4			nan
RP11-442H21.2			nan			RP11-442H21.2			nan			RP11-442H21.2			nan
RP5-1069C8.3			nan			RP5-1069C8.3			nan			RP5-1069C8.3			nan
RP11-482M8.3			nan			RP11-482M8.3			nan			RP11-482M8.3			nan
PCF11-AS1			nan			PCF11-AS1			nan			PCF11-AS1			nan
RP11-148O21.6			nan			RP11-148O21.6			nan			RP11-148O21.6			nan
C7orf55-LUC7L2			nan			C7orf55-LUC7L2			nan			C7orf55-LUC7L2			nan
RP11-20A20.2			nan			RP11-20A20.2			nan			RP11-20A20.2			nan
RP5-940J5.9			nan			RP5-940J5.9			nan			RP5-940J5.9			nan
RP3-430N8.10			nan			RP3-430N8.10			nan			RP3-430N8.10			nan
RP3-430N8.11			nan			RP3-430N8.11			nan			RP3-430N8.11			nan
AF003625.3			nan			AF003625.3			nan			AF003625.3			nan
RP11-272L13.3			nan			RP11-272L13.3			nan			RP11-272L13.3			nan
C8orf44-SGK3			nan			C8orf44-SGK3			nan			C8orf44-SGK3			nan
RP11-685G9.4			nan			RP11-685G9.4			nan			RP11-685G9.4			nan
RP11-127L20.5			nan			RP11-127L20.5			nan			RP11-127L20.5			nan
RP11-178L8.8			nan			RP11-178L8.8			nan			RP11-178L8.8			nan
RP11-245P10.8			nan			RP11-245P10.8			nan			RP11-245P10.8			nan
RP11-362K14.6			nan			RP11-362K14.6			nan			RP11-362K14.6			nan
RP11-248J23.7			nan			RP11-248J23.7			nan			RP11-248J23.7			nan
RP11-130L8.1			nan			RP11-130L8.1			nan			RP11-130L8.1			nan
RP11-271F18.4			nan			RP11-271F18.4			nan			RP11-271F18.4			nan
AP000769.7			nan			AP000769.7			nan			AP000769.7			nan
RP11-57A19.5			nan			RP11-57A19.5			nan			RP11-57A19.5			nan
RP11-362K14.7			nan			RP11-362K14.7			nan			RP11-362K14.7			nan
MINOS1-NBL1			nan			MINOS1-NBL1			nan			MINOS1-NBL1			nan
AP001172.3			nan			AP001172.3			nan			AP001172.3			nan
BIVM-ERCC5			nan			BIVM-ERCC5			nan			BIVM-ERCC5			nan
RP11-514P8.7			nan			RP11-514P8.7			nan			RP11-514P8.7			nan
HIST2H4B			nan			HIST2H4B			nan			HIST2H4B			nan
RP4-806M20.5	0.317311	1	-0.000461329			RP4-806M20.5			nan			RP4-806M20.5			nan
IGHV3-29			nan			IGHV3-29			nan			IGHV3-29			nan
IGHV1OR15-1			nan			IGHV1OR15-1			nan			IGHV1OR15-1			nan
RP11-168P13.1			nan			RP11-168P13.1			nan			RP11-168P13.1			nan
PRAMEF5			nan			PRAMEF5			nan			PRAMEF5			nan
URGCP-MRPS24			nan			URGCP-MRPS24			nan			URGCP-MRPS24			nan
RP11-383H17.4	0.317311	1	-0.000390045			RP11-383H17.4			nan			RP11-383H17.4			nan
HSPE1-MOB4			nan			HSPE1-MOB4			nan			HSPE1-MOB4			nan
RPS10-NUDT3			nan			RPS10-NUDT3			nan			RPS10-NUDT3			nan
RP3-466P17.2			nan			RP3-466P17.2			nan			RP3-466P17.2			nan
CT45A9			nan			CT45A9			nan			CT45A9			nan
IGKV1OR2-118			nan			IGKV1OR2-118			nan			IGKV1OR2-118			nan
RP11-171I2.5			nan			RP11-171I2.5			nan			RP11-171I2.5			nan
IGLCOR22-2			nan			IGLCOR22-2			nan			IGLCOR22-2			nan
IGLVIVOR22-1			nan			IGLVIVOR22-1			nan			IGLVIVOR22-1			nan
RP11-171I2.4	0.317311	1	-0.000433574			RP11-171I2.4			nan			RP11-171I2.4			nan
RP11-401N18.1			nan			RP11-401N18.1			nan			RP11-401N18.1			nan
RP4-555D20.3	0.179712	1	-0.00088083			RP4-555D20.3			nan			RP4-555D20.3			nan
RP11-286B14.2			nan			RP11-286B14.2			nan			RP11-286B14.2			nan
UGT2A2			nan			UGT2A2			nan			UGT2A2			nan
IGKV2OR2-2			nan			IGKV2OR2-2			nan			IGKV2OR2-2			nan
RP11-432J9.3			nan			RP11-432J9.3			nan			RP11-432J9.3			nan
PPIAL4E			nan			PPIAL4E			nan			PPIAL4E			nan
LINC00904	0.317311	1	-0.000390045			LINC00904			nan			LINC00904			nan
RP11-244H3.4			nan			RP11-244H3.4			nan			RP11-244H3.4			nan
RP1-202O8.3			nan			RP1-202O8.3			nan			RP1-202O8.3			nan
RP11-213H15.4			nan			RP11-213H15.4			nan			RP11-213H15.4			nan
CTD-2195M15.3			nan			CTD-2195M15.3			nan			CTD-2195M15.3			nan
RP11-52L5.6	0.317311	1	-0.000422013			RP11-52L5.6			nan			RP11-52L5.6			nan
CTB-35F21.5			nan			CTB-35F21.5			nan			CTB-35F21.5			nan
RP11-321N4.5			nan			RP11-321N4.5			nan			RP11-321N4.5			nan
RP11-426L16.10			nan			RP11-426L16.10			nan			RP11-426L16.10			nan
RP11-762E8.1			nan			RP11-762E8.1			nan			RP11-762E8.1			nan
RP4-789D17.5			nan			RP4-789D17.5			nan			RP4-789D17.5			nan
RP11-424N24.2			nan			RP11-424N24.2			nan			RP11-424N24.2			nan
RP11-573G6.8			nan			RP11-573G6.8			nan			RP11-573G6.8			nan
RP11-542A14.2			nan			RP11-542A14.2			nan			RP11-542A14.2			nan
RP1-261G23.7			nan			RP1-261G23.7			nan			RP1-261G23.7			nan
CTD-2544H17.2			nan			CTD-2544H17.2			nan			CTD-2544H17.2			nan
RP11-627J17.1			nan			RP11-627J17.1			nan			RP11-627J17.1			nan
CTD-2168K21.2			nan			CTD-2168K21.2			nan			CTD-2168K21.2			nan
RP11-637O19.3			nan			RP11-637O19.3			nan			RP11-637O19.3			nan
PROX1-AS1			nan			PROX1-AS1			nan			PROX1-AS1			nan
CTD-2325A15.5			nan			CTD-2325A15.5			nan			CTD-2325A15.5			nan
RP11-394A14.4			nan			RP11-394A14.4			nan			RP11-394A14.4			nan
RP11-65L19.4			nan			RP11-65L19.4			nan			RP11-65L19.4			nan
RP4-781K5.9	0.317311	1	-0.000422013			RP4-781K5.9			nan			RP4-781K5.9			nan
RP11-301G7.1	0.108809	1	-0.000422013			RP11-301G7.1			nan			RP11-301G7.1			nan
RP4-680D5.8			nan			RP4-680D5.8			nan			RP4-680D5.8			nan
CTC-527H23.4			nan			CTC-527H23.4			nan			CTC-527H23.4			nan
U91328.21			nan			U91328.21			nan			U91328.21			nan
RP11-702B10.1			nan			RP11-702B10.1			nan			RP11-702B10.1			nan
ZSWIM8-AS1			nan			ZSWIM8-AS1			nan			ZSWIM8-AS1			nan
AC007308.7			nan			AC007308.7			nan			AC007308.7			nan
RP11-554J4.1			nan			RP11-554J4.1			nan			RP11-554J4.1			nan
RP11-563K23.1	0.179712	1	-0.000427793			RP11-563K23.1			nan			RP11-563K23.1			nan
GS1-114I9.1			nan			GS1-114I9.1			nan			GS1-114I9.1			nan
GS1-259H13.13			nan			GS1-259H13.13			nan			GS1-259H13.13			nan
RP4-548D19.3			nan			RP4-548D19.3			nan			RP4-548D19.3			nan
RP11-797D24.4			nan			RP11-797D24.4			nan			RP11-797D24.4			nan
RP13-270P17.3			nan			RP13-270P17.3			nan			RP13-270P17.3			nan
RP1-63G5.8			nan			RP1-63G5.8			nan			RP1-63G5.8			nan
RP11-447L10.1			nan			RP11-447L10.1			nan			RP11-447L10.1			nan
CTB-43P18.1			nan			CTB-43P18.1			nan			CTB-43P18.1			nan
RP11-74E22.5			nan			RP11-74E22.5			nan			RP11-74E22.5			nan
CTD-2410N18.5			nan			CTD-2410N18.5			nan			CTD-2410N18.5			nan
KRTAP10-7			nan			KRTAP10-7			nan			KRTAP10-7			nan
RP11-445P19.3			nan			RP11-445P19.3			nan			RP11-445P19.3			nan
RP11-801F7.1			nan			RP11-801F7.1			nan			RP11-801F7.1			nan
RP5-1103G7.10	0.317311	1	-0.000433574			RP5-1103G7.10			nan			RP5-1103G7.10			nan
RP11-98C1.2			nan			RP11-98C1.2			nan			RP11-98C1.2			nan
RP11-216L13.17			nan			RP11-216L13.17			nan			RP11-216L13.17			nan
RP11-574K11.31			nan			RP11-574K11.31			nan			RP11-574K11.31			nan
RP11-700J17.2			nan			RP11-700J17.2			nan			RP11-700J17.2			nan
CMP21-97G8.2	0.317311	1	-0.000433574			CMP21-97G8.2			nan			CMP21-97G8.2			nan
RP11-190C22.9	0.317311	1	-0.000824897			RP11-190C22.9			nan			RP11-190C22.9			nan
RP5-1180E21.4			nan			RP5-1180E21.4			nan			RP5-1180E21.4			nan
AF129408.17			nan			AF129408.17			nan			AF129408.17			nan
RP11-352G9.1	0.317311	1	-0.000390045			RP11-352G9.1			nan			RP11-352G9.1			nan
XXyac-YX155B6.7			nan			XXyac-YX155B6.7			nan			XXyac-YX155B6.7			nan
CTA-714B7.7			nan			CTA-714B7.7			nan			CTA-714B7.7			nan
RP11-201K10.3			nan			RP11-201K10.3			nan			RP11-201K10.3			nan
RP11-532L16.3			nan			RP11-532L16.3			nan			RP11-532L16.3			nan
CMP21-97G8.1			nan			CMP21-97G8.1			nan			CMP21-97G8.1			nan
RP11-350G8.9			nan			RP11-350G8.9			nan			RP11-350G8.9			nan
RP11-820I16.4			nan			RP11-820I16.4			nan			RP11-820I16.4			nan
RP11-290D2.6			nan			RP11-290D2.6			nan			RP11-290D2.6			nan
RP4-583P15.15			nan			RP4-583P15.15			nan			RP4-583P15.15			nan
RP11-38C17.1			nan			RP11-38C17.1			nan			RP11-38C17.1			nan
CITF22-1A6.3	0.179712	1	-0.000447452			CITF22-1A6.3			nan			CITF22-1A6.3			nan
RP4-549L20.3			nan			RP4-549L20.3			nan			RP4-549L20.3			nan
RP13-131K19.7			nan			RP13-131K19.7			nan			RP13-131K19.7			nan
RP11-644N4.1			nan			RP11-644N4.1			nan			RP11-644N4.1			nan
RP5-1180E21.5			nan			RP5-1180E21.5			nan			RP5-1180E21.5			nan
RP11-1263C18.1	0.317311	1	-0.000433574			RP11-1263C18.1			nan			RP11-1263C18.1			nan
RP11-18I14.11			nan			RP11-18I14.11			nan			RP11-18I14.11			nan
RP11-761B3.1			nan			RP11-761B3.1			nan			RP11-761B3.1			nan
RP11-474G23.2			nan			RP11-474G23.2			nan			RP11-474G23.2			nan
AC000068.9			nan			AC000068.9			nan			AC000068.9			nan
RBAKDN			nan			RBAKDN			nan			RBAKDN			nan
RP11-210G22.1			nan			RP11-210G22.1			nan			RP11-210G22.1			nan
RP11-474G23.1			nan			RP11-474G23.1			nan			RP11-474G23.1			nan
TBC1D3K			nan			TBC1D3K			nan			TBC1D3K			nan
RP11-244H18.3			nan			RP11-244H18.3			nan			RP11-244H18.3			nan
RP11-58C22.2			nan			RP11-58C22.2			nan			RP11-58C22.2			nan
RP5-1021I20.8			nan			RP5-1021I20.8			nan			RP5-1021I20.8			nan
LLfos-48D6.2			nan			LLfos-48D6.2			nan			LLfos-48D6.2			nan
RP3-333B15.5	0.317311	1	-0.000433574			RP3-333B15.5			nan			RP3-333B15.5			nan
RP11-384G23.1	0.317311	1	-0.000390045			RP11-384G23.1			nan			RP11-384G23.1			nan
CTB-31N19.5			nan			CTB-31N19.5			nan			CTB-31N19.5			nan
AC011718.2			nan			AC011718.2			nan			AC011718.2			nan
RP11-475E11.9			nan			RP11-475E11.9			nan			RP11-475E11.9			nan
RP11-415G4.1			nan			RP11-415G4.1			nan			RP11-415G4.1			nan
LLNLR-284B4.1			nan			LLNLR-284B4.1			nan			LLNLR-284B4.1			nan
RP11-179A9.3			nan			RP11-179A9.3			nan			RP11-179A9.3			nan
RP11-433J22.2			nan			RP11-433J22.2			nan			RP11-433J22.2			nan
RP11-146B14.1			nan			RP11-146B14.1			nan			RP11-146B14.1			nan
SEBOX			nan			SEBOX			nan			SEBOX			nan
TBC1D3			nan			TBC1D3			nan			TBC1D3			nan
RP11-229E13.4			nan			RP11-229E13.4			nan			RP11-229E13.4			nan
RP11-457D13.4			nan			RP11-457D13.4			nan			RP11-457D13.4			nan
TCEB3CL2			nan			TCEB3CL2			nan			TCEB3CL2			nan
KRTAP7-1	0.317311	1	-0.000422013			KRTAP7-1			nan			KRTAP7-1			nan
RP1-59D14.10			nan			RP1-59D14.10			nan			RP1-59D14.10			nan
RP11-966I7.4			nan			RP11-966I7.4			nan			RP11-966I7.4			nan
LINC00453	0.317311	1	-0.000390045			LINC00453			nan			LINC00453			nan
AC145212.2			nan			AC145212.2			nan			AC145212.2			nan
RP11-136L23.2			nan			RP11-136L23.2			nan			RP11-136L23.2			nan
RP11-214K3.25			nan			RP11-214K3.25			nan			RP11-214K3.25			nan
CTD-2515O10.5			nan			CTD-2515O10.5			nan			CTD-2515O10.5			nan
CTB-58E17.2			nan			CTB-58E17.2			nan			CTB-58E17.2			nan
GAGE2E			nan			GAGE2E			nan			GAGE2E			nan
RP13-753N3.3			nan			RP13-753N3.3			nan			RP13-753N3.3			nan
HIST1H2AK			nan			HIST1H2AK			nan			HIST1H2AK			nan
LINC00547	0.317311	1	-0.000390045			LINC00547			nan			LINC00547			nan
RP11-897M7.4			nan			RP11-897M7.4			nan			RP11-897M7.4			nan
RP11-234G16.4			nan			RP11-234G16.4			nan			RP11-234G16.4			nan
CTD-2281E23.1			nan			CTD-2281E23.1			nan			CTD-2281E23.1			nan
CTD-3154N5.2			nan			CTD-3154N5.2			nan			CTD-3154N5.2			nan
CTD-2311B13.5			nan			CTD-2311B13.5			nan			CTD-2311B13.5			nan
RP11-16E23.5			nan			RP11-16E23.5			nan			RP11-16E23.5			nan
CCL15-CCL14			nan			CCL15-CCL14			nan			CCL15-CCL14			nan
PRH1-PRR4			nan			PRH1-PRR4			nan			PRH1-PRR4			nan
AP001059.7			nan			AP001059.7			nan			AP001059.7			nan
AC009133.21			nan			AC009133.21			nan			AC009133.21			nan
RP11-394O4.6			nan			RP11-394O4.6			nan			RP11-394O4.6			nan
RP13-1032I1.11			nan			RP13-1032I1.11			nan			RP13-1032I1.11			nan
RP5-837G17.1			nan			RP5-837G17.1			nan			RP5-837G17.1			nan
SPATA31A3	0.317311	1	-0.000390045			SPATA31A3			nan			SPATA31A3			nan
CH507-152C13.3	0.317311	1	-0.000390045			CH507-152C13.3			nan			CH507-152C13.3			nan
RP11-455O6.8			nan			RP11-455O6.8			nan			RP11-455O6.8			nan
CTD-2008A1.3	0.317311	1	-0.000422013			CTD-2008A1.3			nan			CTD-2008A1.3			nan
RP11-481J2.3			nan			RP11-481J2.3			nan			RP11-481J2.3			nan
ABC12-49244600F4.4			nan			ABC12-49244600F4.4			nan			ABC12-49244600F4.4			nan
CH17-80A12.1	0.317311	1	-0.000433574			CH17-80A12.1			nan			CH17-80A12.1			nan
RP11-182J1.3			nan			RP11-182J1.3			nan			RP11-182J1.3			nan
RP11-116D17.4			nan			RP11-116D17.4			nan			RP11-116D17.4			nan
RP11-395E19.2			nan			RP11-395E19.2			nan			RP11-395E19.2			nan
FLJ36000			nan			FLJ36000			nan			FLJ36000			nan
RP11-1151B14.1	0.179712	1	-0.000447452			RP11-1151B14.1			nan			RP11-1151B14.1			nan
RP11-407B7.3			nan			RP11-407B7.3			nan			RP11-407B7.3			nan
RP11-494G9.1			nan			RP11-494G9.1			nan			RP11-494G9.1			nan
RP11-26J3.4			nan			RP11-26J3.4			nan			RP11-26J3.4			nan
RP11-400G3.5			nan			RP11-400G3.5			nan			RP11-400G3.5			nan
RP11-187C18.5			nan			RP11-187C18.5			nan			RP11-187C18.5			nan
RP11-510J16.6			nan			RP11-510J16.6			nan			RP11-510J16.6			nan
RP5-1016A21.1	0.317311	1	-0.000422013			RP5-1016A21.1			nan			RP5-1016A21.1			nan
RP3-333B15.6			nan			RP3-333B15.6			nan			RP3-333B15.6			nan
RP13-977J11.9			nan			RP13-977J11.9			nan			RP13-977J11.9			nan
RP11-123K3.9			nan			RP11-123K3.9			nan			RP11-123K3.9			nan
AC136352.4			nan			AC136352.4			nan			AC136352.4			nan
RP11-244H18.1			nan			RP11-244H18.1			nan			RP11-244H18.1			nan
RP11-321P16.1			nan			RP11-321P16.1			nan			RP11-321P16.1			nan
RP11-89G4.1			nan			RP11-89G4.1			nan			RP11-89G4.1			nan
CH17-125A10.2			nan			CH17-125A10.2			nan			CH17-125A10.2			nan
RP11-785D18.3	0.317311	1	-0.000867018			RP11-785D18.3			nan			RP11-785D18.3			nan
RP11-101E5.6			nan			RP11-101E5.6			nan			RP11-101E5.6			nan
RP11-762H8.5			nan			RP11-762H8.5			nan			RP11-762H8.5			nan
RP11-452L6.8			nan			RP11-452L6.8			nan			RP11-452L6.8			nan
OR13C5			nan			OR13C5			nan			OR13C5			nan
RP1-138B7.6			nan			RP1-138B7.6			nan			RP1-138B7.6			nan
BX072566.1			nan			BX072566.1			nan			BX072566.1			nan
RP11-697E22.1			nan			RP11-697E22.1			nan			RP11-697E22.1			nan
RP11-734K23.9	0.179712	1	-0.000411809			RP11-734K23.9			nan			RP11-734K23.9			nan
RP4-635E18.9			nan			RP4-635E18.9			nan			RP4-635E18.9			nan
H2AFB3			nan			H2AFB3			nan			H2AFB3			nan
RP11-681H18.2			nan			RP11-681H18.2			nan			RP11-681H18.2			nan
H2AFB2			nan			H2AFB2			nan			H2AFB2			nan
OR52E5	0.317311	1	-0.000412507			OR52E5			nan			OR52E5			nan
RP11-379L18.3			nan			RP11-379L18.3			nan			RP11-379L18.3			nan
TEX28			nan			TEX28			nan			TEX28			nan
RP11-466M21.1			nan			RP11-466M21.1			nan			RP11-466M21.1			nan
RP11-87C12.6			nan			RP11-87C12.6			nan			RP11-87C12.6			nan
AC131056.5	0.317311	1	-0.000461329			AC131056.5			nan			AC131056.5			nan
PIK3R3-1			nan			PIK3R3-1			nan			PIK3R3-1			nan
AP001059.6			nan			AP001059.6			nan			AP001059.6			nan
RP1-53O8.2	0.317311	1	-0.000422013			RP1-53O8.2			nan			RP1-53O8.2			nan
CT45A6			nan			CT45A6			nan			CT45A6			nan
RP11-326L9.1			nan			RP11-326L9.1			nan			RP11-326L9.1			nan
RP5-1077H22.1			nan			RP5-1077H22.1			nan			RP5-1077H22.1			nan
CH17-270A2.1			nan			CH17-270A2.1			nan			CH17-270A2.1			nan
RP11-923I11.8			nan			RP11-923I11.8			nan			RP11-923I11.8			nan
RP11-457D20.2			nan			RP11-457D20.2			nan			RP11-457D20.2			nan
POTEB3	0.317311	1	-0.000867018			POTEB3			nan			POTEB3			nan
C11orf98			nan			C11orf98			nan			C11orf98			nan
CTD-2033D15.3			nan			CTD-2033D15.3			nan			CTD-2033D15.3			nan
RP11-78L16.1			nan			RP11-78L16.1			nan			RP11-78L16.1			nan
LL22NC03-23C6.13			nan			LL22NC03-23C6.13			nan			LL22NC03-23C6.13			nan
HIST1H2AM			nan			HIST1H2AM			nan			HIST1H2AM			nan
CTD-2574D22.7			nan			CTD-2574D22.7			nan			CTD-2574D22.7			nan
RP11-95F22.1			nan			RP11-95F22.1			nan			RP11-95F22.1			nan
AC159540.2			nan			AC159540.2			nan			AC159540.2			nan
CTD-2036P10.5			nan			CTD-2036P10.5			nan			CTD-2036P10.5			nan
TP53TG3F			nan			TP53TG3F			nan			TP53TG3F			nan
RP11-327I22.5	0.317311	1	-0.000433574			RP11-327I22.5			nan			RP11-327I22.5			nan
AL109927.1			nan			AL109927.1			nan			AL109927.1			nan
CH507-145C22.3			nan			CH507-145C22.3			nan			CH507-145C22.3			nan
CH507-236L23.1			nan			CH507-236L23.1			nan			CH507-236L23.1			nan
AC005609.17			nan			AC005609.17			nan			AC005609.17			nan
AC005609.18			nan			AC005609.18			nan			AC005609.18			nan
AP005242.1			nan			AP005242.1			nan			AP005242.1			nan
CH17-140K24.7			nan			CH17-140K24.7			nan			CH17-140K24.7			nan
AC005609.20			nan			AC005609.20			nan			AC005609.20			nan
AC007906.1			nan			AC007906.1			nan			AC007906.1			nan
CH507-39O4.2			nan			CH507-39O4.2			nan			CH507-39O4.2			nan
RP11-229P13.27			nan			RP11-229P13.27			nan			RP11-229P13.27			nan
AC006386.1			nan			AC006386.1			nan			AC006386.1			nan
AC006449.2			nan			AC006449.2			nan			AC006449.2			nan
AC069063.1			nan			AC069063.1			nan			AC069063.1			nan
AC129492.1			nan			AC129492.1			nan			AC129492.1			nan
RP4-593C16.4			nan			RP4-593C16.4			nan			RP4-593C16.4			nan
AL008723.1			nan			AL008723.1			nan			AL008723.1			nan
FAM223A			nan			FAM223A			nan			FAM223A			nan
RP11-24H2.3			nan			RP11-24H2.3			nan			RP11-24H2.3			nan
AC104389.1			nan			AC104389.1			nan			AC104389.1			nan
AL596220.1			nan			AL596220.1			nan			AL596220.1			nan
AC064829.1			nan			AC064829.1			nan			AC064829.1			nan
AC009065.4			nan			AC009065.4			nan			AC009065.4			nan
AC109344.1			nan			AC109344.1			nan			AC109344.1			nan
AC009491.1			nan			AC009491.1			nan			AC009491.1			nan
OR4X2			nan			OR4X2			nan			OR4X2			nan
AP000769.1			nan			AP000769.1			nan			AP000769.1			nan
AC008074.1			nan			AC008074.1			nan			AC008074.1			nan
AC009491.2			nan			AC009491.2			nan			AC009491.2			nan
RP11-717F1.1	0.317311	1	-0.000412507			RP11-717F1.1			nan			RP11-717F1.1			nan
ECSCR-1			nan			ECSCR-1			nan			ECSCR-1			nan
CH507-9B2.8	0.317311	1	-0.00130033			CH507-9B2.8			nan			CH507-9B2.8			nan
CTA-212A2.2	0.317311	1	-0.000779984			CTA-212A2.2			nan			CTA-212A2.2			nan
AL513523.2			nan			AL513523.2			nan			AL513523.2			nan
PPIAL4F			nan			PPIAL4F			nan			PPIAL4F			nan
PRAMEF18			nan			PRAMEF18			nan			PRAMEF18			nan
CR392000.1			nan			CR392000.1			nan			CR392000.1			nan
AP002962.1	0.317311	1	-0.000433574			AP002962.1			nan			AP002962.1			nan
AC110615.1			nan			AC110615.1			nan			AC110615.1			nan
OR5AR1			nan			OR5AR1			nan			OR5AR1			nan
CTA-992D9.10			nan			CTA-992D9.10			nan			CTA-992D9.10			nan
AC010655.1			nan			AC010655.1			nan			AC010655.1			nan
OR10C1			nan			OR10C1			nan			OR10C1			nan
BAGE5			nan			BAGE5			nan			BAGE5			nan
AC234582.2			nan			AC234582.2			nan			AC234582.2			nan
AL022578.1	0.179712	1	-0.000423041			AL022578.1			nan			AL022578.1			nan
CH507-210P18.1			nan			CH507-210P18.1			nan			CH507-210P18.1			nan
RP11-9N12.3			nan			RP11-9N12.3			nan			RP11-9N12.3			nan
AC109829.2			nan			AC109829.2			nan			AC109829.2			nan
AC008622.1			nan			AC008622.1			nan			AC008622.1			nan
MGC39584	0.317311	1	-0.000412507			MGC39584			nan			MGC39584			nan
AJ239318.1			nan			AJ239318.1			nan			AJ239318.1			nan
AC123512.2			nan			AC123512.2			nan			AC123512.2			nan
RP3-468K18.7			nan			RP3-468K18.7			nan			RP3-468K18.7			nan
AL354828.2	0.108809	1	-0.000412507			AL354828.2			nan			AL354828.2			nan
AP000349.2			nan			AP000349.2			nan			AP000349.2			nan
RP11-423H2.4			nan			RP11-423H2.4			nan			RP11-423H2.4			nan
CTA-722E9.1			nan			CTA-722E9.1			nan			CTA-722E9.1			nan
AC009758.1	0.317311	1	-0.000422013			AC009758.1			nan			AC009758.1			nan
RP5-1065O2.4			nan			RP5-1065O2.4			nan			RP5-1065O2.4			nan
CU104787.1			nan			CU104787.1			nan			CU104787.1			nan
RP1-205F14P.1	0.317311	1	-0.000390045			RP1-205F14P.1			nan			RP1-205F14P.1			nan
RP11-437J2.4	0.317311	1	-0.000867018			RP11-437J2.4			nan			RP11-437J2.4			nan
AC010184.1			nan			AC010184.1			nan			AC010184.1			nan
RP4-613B23.5			nan			RP4-613B23.5			nan			RP4-613B23.5			nan
RP11-411G9.2			nan			RP11-411G9.2			nan			RP11-411G9.2			nan
THRIL			nan			THRIL			nan			THRIL			nan
AC112719.2			nan			AC112719.2			nan			AC112719.2			nan
LINC01242	0.317311	1	-0.000433574			LINC01242			nan			LINC01242			nan
AC069499.1	0.317311	1	-0.000422013			AC069499.1			nan			AC069499.1			nan
LINC01202			nan			LINC01202			nan			LINC01202			nan
CH17-270A2.2			nan			CH17-270A2.2			nan			CH17-270A2.2			nan
RP11-275E15.2			nan			RP11-275E15.2			nan			RP11-275E15.2			nan
RP11-358D14.3			nan			RP11-358D14.3			nan			RP11-358D14.3			nan
RP11-717K11.2			nan			RP11-717K11.2			nan			RP11-717K11.2			nan
AC016734.1			nan			AC016734.1			nan			AC016734.1			nan
SCHLAP1	0.317311	1	-0.000422013			SCHLAP1			nan			SCHLAP1			nan
RP11-294C11.4			nan			RP11-294C11.4			nan			RP11-294C11.4			nan
CH507-513H4.3	0.317311	1	-0.000461329			CH507-513H4.3			nan			CH507-513H4.3			nan
LINC01097			nan			LINC01097			nan			LINC01097			nan
LINC00254			nan			LINC00254			nan			LINC00254			nan
AC087651.1			nan			AC087651.1			nan			AC087651.1			nan
AC016753.2			nan			AC016753.2			nan			AC016753.2			nan
INE2			nan			INE2			nan			INE2			nan
AL139333.1			nan			AL139333.1			nan			AL139333.1			nan
RP5-991B18.2			nan			RP5-991B18.2			nan			RP5-991B18.2			nan
AC005042.1	0.317311	1	-0.000824897			AC005042.1			nan			AC005042.1			nan
PISRT1			nan			PISRT1			nan			PISRT1			nan
RP11-223J6.2	0.317311	1	-0.00194917			RP11-223J6.2			nan			RP11-223J6.2			nan
CDR1-AS			nan			CDR1-AS			nan			CDR1-AS			nan
RP11-294C11.5	0.179712	1	-0.000656278			RP11-294C11.5			nan			RP11-294C11.5			nan
DBET			nan			DBET			nan			DBET			nan
RP11-506B6.7			nan			RP11-506B6.7			nan			RP11-506B6.7			nan
AC087651.2	0.317311	1	-0.000433574			AC087651.2			nan			AC087651.2			nan
LINC01080			nan			LINC01080			nan			LINC01080			nan
LINC00602			nan			LINC00602			nan			LINC00602			nan
PAUPAR			nan			PAUPAR			nan			PAUPAR			nan
RP11-65B7.2			nan			RP11-65B7.2			nan			RP11-65B7.2			nan
AC073072.1			nan			AC073072.1			nan			AC073072.1			nan
C1QTNF9B-AS1-1			nan			C1QTNF9B-AS1-1			nan			C1QTNF9B-AS1-1			nan
CTB-127M13.1			nan			CTB-127M13.1			nan			CTB-127M13.1			nan
AF067845.3			nan			AF067845.3			nan			AF067845.3			nan
CTA-286B10.8	0.317311	1	-0.000433574			CTA-286B10.8			nan			CTA-286B10.8			nan
RP11-69M1.8			nan			RP11-69M1.8			nan			RP11-69M1.8			nan
RP5-1065P14.3			nan			RP5-1065P14.3			nan			RP5-1065P14.3			nan
RP5-1128N12.3			nan			RP5-1128N12.3			nan			RP5-1128N12.3			nan
AC092192.1			nan			AC092192.1			nan			AC092192.1			nan
IGHD2OR15-2A			nan			IGHD2OR15-2A			nan			IGHD2OR15-2A			nan
CTA-286B10.7	0.179712	1	-0.000664174			CTA-286B10.7			nan			CTA-286B10.7			nan
CH17-31A6.1			nan			CH17-31A6.1			nan			CH17-31A6.1			nan
RP5-1182A14.7			nan			RP5-1182A14.7			nan			RP5-1182A14.7			nan
RP3-369A17.6			nan			RP3-369A17.6			nan			RP3-369A17.6			nan
RP11-369J9.1			nan			RP11-369J9.1			nan			RP11-369J9.1			nan
RP11-380J14.4			nan			RP11-380J14.4			nan			RP11-380J14.4			nan
RP11-477N12.6			nan			RP11-477N12.6			nan			RP11-477N12.6			nan
RP11-470L19.6			nan			RP11-470L19.6			nan			RP11-470L19.6			nan
RP4-726F1.2			nan			RP4-726F1.2			nan			RP4-726F1.2			nan
BLOC1S5-1			nan			BLOC1S5-1			nan			BLOC1S5-1			nan
RP1-138A5.3	0.317311	1	-0.000433574			RP1-138A5.3			nan			RP1-138A5.3			nan
RP11-676F20.4			nan			RP11-676F20.4			nan			RP11-676F20.4			nan
RP11-59J16.3			nan			RP11-59J16.3			nan			RP11-59J16.3			nan
RP11-317C20.9	0.317311	1	-0.000433574			RP11-317C20.9			nan			RP11-317C20.9			nan
KLF18			nan			KLF18			nan			KLF18			nan
RP11-358H12.1			nan			RP11-358H12.1			nan			RP11-358H12.1			nan
ABC7-481722F1.2			nan			ABC7-481722F1.2			nan			ABC7-481722F1.2			nan
RP11-141O19.1			nan			RP11-141O19.1			nan			RP11-141O19.1			nan
RP11-157J13.1			nan			RP11-157J13.1			nan			RP11-157J13.1			nan

### Sheet: Oesophagus 0h vs other
Oesophagus 0h vs 12h	pvals	pvals_adj	median_log2_foldchange			Oesophagus 0h vs 24h	pvals	pvals_adj	median_log2_foldchange			Oesophagus 0h vs 72h	pvals	pvals_adj	median_log2_foldchange
DBNDD1	0.0431144	1	-0.0828712			DBNDD1	0.0431144	1	-0.0289145			DBNDD1	0.0678892	1	-0.0358441
PAFAH1B1	0.0431144	1	0.115528			PAFAH1B1	0.0431144	1	0.043614			PAFAH1B1	0.0678892	1	0.119304
SPAG9	0.0431144	1	0.106752			SPAG9	0.0431144	1	0.0636338			SPAG9	0.0678892	1	0.150623
ZRANB1	0.0431144	1	0.0392694			ZRANB1	0.0431144	1	0.0361405			ZRANB1	0.0678892	1	0.0354017
SPAST	0.0431144	1	0.00667134			SPAST	0.0431144	1	0.0320695			SPAST	0.0678892	1	0.0805079
VRK2	0.0431144	1	0.0359691			VRK2	0.0431144	1	0.0308673			VRK2	0.0678892	1	0.0359979
CLEC16A	0.0431144	1	0.0578731			CLEC16A	0.0431144	1	0.0100198			CLEC16A	0.0678892	1	0.0580434
DIP2B	0.0431144	1	0.122763			DIP2B	0.0431144	1	0.0515564			DIP2B	0.0678892	1	0.154959
ASNS	0.0431144	1	0.0649227			ASNS	0.0431144	1	0.0219403			ASNS	0.0678892	1	0.0327343
ATP2B1	0.0431144	1	0.0851833			ATP2B1	0.0431144	1	0.0485765			ATP2B1	0.0678892	1	0.0546634
AFF4	0.0431144	1	0.195718			AFF4	0.0431144	1	0.13893			AFF4	0.0678892	1	0.378815
STK10	0.0431144	1	0.0177851			STK10	0.0431144	1	0.0191727			STK10	0.0678892	1	0.0300859
KDM5A	0.0431144	1	0.0543436			KDM5A	0.0431144	1	0.0531614			KDM5A	0.0678892	1	0.0333869
GSK3B	0.0431144	1	0.0323653			GSK3B	0.0431144	1	0.0346785			GSK3B	0.0678892	1	0.0691417
TNPO1	0.0431144	1	0.134987			TNPO1	0.0431144	1	0.0658741			TNPO1	0.0678892	1	0.178058
GSTP1	0.0431144	1	-0.245429			GSTP1	0.0431144	1	-0.116414			GSTP1	0.0678892	1	-0.194061
RRN3	0.0431144	1	0.0347523			RRN3	0.0431144	1	0.0186929			RRN3	0.0678892	1	0.0359787
ANKRD10	0.0431144	1	0.020665			ANKRD10	0.0431144	1	0.0569397			ANKRD10	0.0678892	1	0.0327626
MAPK1	0.0431144	1	0.0883372			MAPK1	0.0431144	1	0.069881			MAPK1	0.0678892	1	0.136066
SOS2	0.0431144	1	0.0277773			SOS2	0.0431144	1	0.0495308			SOS2	0.0678892	1	0.0586562
NIN	0.0431144	1	0.035296			NIN	0.0431144	1	0.0501882			NIN	0.0678892	1	0.0660112
PPP4R3A	0.0431144	1	0.067744			PPP4R3A	0.0431144	1	0.0713029			PPP4R3A	0.0678892	1	0.0603512
ARFGAP1	0.0431144	1	0.124221			ARFGAP1	0.0431144	1	0.0634056			ARFGAP1	0.0678892	1	0.0961269
POFUT1	0.0431144	1	0.0457482			POFUT1	0.0431144	1	0.00425481			POFUT1	0.0678892	1	0.0225477
MIB1	0.0431144	1	0.0975667			MIB1	0.0431144	1	0.0906094			MIB1	0.0678892	1	0.149074
DGKH	0.0431144	1	0.0881593			DGKH	0.0431144	1	0.0550008			DGKH	0.0678892	1	0.124765
UBFD1	0.0431144	1	0.0615121			UBFD1	0.0431144	1	0.0118246			UBFD1	0.0678892	1	0.0453127
DECR1	0.0431144	1	-0.0268538			DECR1	0.0431144	1	-0.040899			DECR1	0.0678892	1	-0.0554178
UBR5	0.0431144	1	0.0768666			UBR5	0.0431144	1	0.0790345			UBR5	0.0678892	1	0.0909475
COPE	0.0431144	1	-0.0782515			COPE	0.0431144	1	-0.0315797			COPE	0.0678892	1	-0.0806569
AVL9	0.0431144	1	0.0247821			AVL9	0.0431144	1	0.0169467			AVL9	0.0678892	1	0.0706412
PLEKHA8	0.0431144	1	0.0223423			PLEKHA8	0.0431144	1	0.0283758			PLEKHA8	0.0678892	1	0.0463817
HSPB1	0.0431144	1	-0.272203			HSPB1	0.0431144	1	-0.255562			HSPB1	0.0678892	1	-0.277807
URGCP	0.0431144	1	0.0598401			URGCP	0.0431144	1	0.034404			URGCP	0.0678892	1	0.0360937
SPIN1	0.0431144	1	0.0795341			SPIN1	0.0431144	1	0.0498525			SPIN1	0.0678892	1	0.102446
EDF1	0.0431144	1	-0.0589336			EDF1	0.0431144	1	-0.0517881			EDF1	0.0678892	1	-0.112963
PLEKHA1	0.0431144	1	0.0250814			PLEKHA1	0.0431144	1	0.0524588			PLEKHA1	0.0678892	1	0.0853367
PALD1	0.0431144	1	0.0242226			PALD1	0.0431144	1	0.018334			PALD1	0.0678892	1	0.026213
ARHGAP21	0.0431144	1	0.126025			ARHGAP21	0.0431144	1	0.0581558			ARHGAP21	0.0678892	1	0.118748
RPL28	0.0431144	1	-0.179471			RPL28	0.0431144	1	-0.148181			RPL28	0.0678892	1	-0.193165
CBL	0.0431144	1	0.0565607			CBL	0.0431144	1	0.0633529			CBL	0.0678892	1	0.0953004
HIPK3	0.0431144	1	0.12571			HIPK3	0.0431144	1	0.11527			HIPK3	0.0678892	1	0.18612
COPZ1	0.0431144	1	-0.0207906			COPZ1	0.0431144	1	-0.0760126			COPZ1	0.0678892	1	-0.0371332
UHRF1BP1L	0.0431144	1	0.0385733			UHRF1BP1L	0.0431144	1	0.0279477			UHRF1BP1L	0.0678892	1	0.0228158
TMEM30A	0.0431144	1	0.081164			TMEM30A	0.0431144	1	0.0627153			TMEM30A	0.0678892	1	0.183152
PRPF4B	0.0431144	1	0.154505			PRPF4B	0.0431144	1	0.0327959			PRPF4B	0.0678892	1	0.144017
FAF2	0.0431144	1	0.0647682			FAF2	0.0431144	1	0.00787182			FAF2	0.0678892	1	0.0451277
KPNA1	0.0431144	1	0.0458096			KPNA1	0.0431144	1	0.0351787			KPNA1	0.0678892	1	0.0278002
GLS	0.0431144	1	0.0703072			GLS	0.0431144	1	0.0201503			GLS	0.0678892	1	0.0259654
EDEM3	0.0431144	1	0.0417562			EDEM3	0.0431144	1	0.0419914			EDEM3	0.0678892	1	0.0547621
SLC35D1	0.0431144	1	0.0286969			SLC35D1	0.0431144	1	0.0530816			SLC35D1	0.0678892	1	0.079491
CFHR3	0.0431144	1	0.000542284			CFHR3	0.0431144	1	0.000486172			CFHR3	0.0678892	1	0.00101264
STK11	0.0431144	1	0.067237			STK11	0.0431144	1	0.0310334			STK11	0.0678892	1	0.0655586
USP35	0.0431144	1	0.0279833			USP35	0.0431144	1	0.0288481			USP35	0.0678892	1	0.0291827
SNX19	0.0431144	1	0.0768512			SNX19	0.0431144	1	0.0340618			SNX19	0.0678892	1	0.052855
FAM35A	0.0431144	1	0.0247513			FAM35A	0.0431144	1	0.0314125			FAM35A	0.0678892	1	0.0210671
FAM126A	0.0431144	1	0.110701			FAM126A	0.0431144	1	0.0904736			FAM126A	0.0678892	1	0.10348
FAM199X	0.0431144	1	0.0723795			FAM199X	0.0431144	1	0.056967			FAM199X	0.0678892	1	0.0900926
AGO2	0.0431144	1	0.156665			AGO2	0.0431144	1	0.118099			AGO2	0.0678892	1	0.143584
USP22	0.0431144	1	0.109144			USP22	0.0431144	1	0.0118018			USP22	0.0678892	1	0.0986946
GPCPD1	0.0431144	1	0.0603552			GPCPD1	0.0431144	1	0.0410955			GPCPD1	0.0678892	1	0.0894157
MCM8	0.0431144	1	0.0493765			MCM8	0.0431144	1	0.0450934			MCM8	0.0678892	1	0.0285985
CFP	0.0431144	1	0.00810114			CFP	0.0431144	1	0.00986551			CFP	0.0678892	1	0.00917373
LRRC61	0.0431144	1	-0.0185367			LRRC61	0.0431144	1	-0.00727765			LRRC61	0.0678892	1	-0.0220009
ATP6V1F	0.0431144	1	-0.0757328			ATP6V1F	0.0431144	1	-0.0479189			ATP6V1F	0.0678892	1	-0.0765711
MKLN1	0.0431144	1	0.0582697			MKLN1	0.0431144	1	0.035206			MKLN1	0.0678892	1	0.0666369
MTX2	0.0431144	1	-0.0484045			MTX2	0.0431144	1	-0.0610452			MTX2	0.0678892	1	-0.0473742
CCNT1	0.0431144	1	0.0567461			CCNT1	0.0431144	1	0.0431042			CCNT1	0.0678892	1	0.103392
MRPL34	0.0431144	1	-0.0246349			MRPL34	0.0431144	1	-0.0134771			MRPL34	0.0678892	1	-0.0384262
VPS25	0.0431144	1	-0.0411135			VPS25	0.0431144	1	-0.0932679			VPS25	0.0678892	1	-0.0731106
SLX1A	0.0431144	1	0.0039925			SLX1A	0.0431144	1	0.00753739			SLX1A	0.0678892	1	0.00555207
IPO8	0.0431144	1	0.0446849			IPO8	0.0431144	1	0.0276427			IPO8	0.0678892	1	0.054009
EDEM1	0.0431144	1	0.0770524			EDEM1	0.0431144	1	0.0772405			EDEM1	0.0678892	1	0.121826
SAA2	0.0431144	1	0.00547545			SAA2	0.0431144	1	0.00408389			SAA2	0.0678892	1	0.00923168
EHF	0.0431144	1	0.1306			EHF	0.0431144	1	0.215093			EHF	0.0678892	1	0.36621
PCNXL2	0.0431144	1	0.0166115			PCNXL2	0.0431144	1	0.00964605			PCNXL2	0.0678892	1	0.0053129
CAB39	0.0431144	1	0.0914636			CAB39	0.0431144	1	0.0790568			CAB39	0.0678892	1	0.17081
SCYL2	0.0431144	1	0.0483577			SCYL2	0.0431144	1	0.0540995			SCYL2	0.0678892	1	0.0883956
ADAM10	0.0431144	1	0.042026			ADAM10	0.0431144	1	0.0259374			ADAM10	0.0678892	1	0.0684169
EPT1	0.0431144	1	0.106259			EPT1	0.0431144	1	0.0657135			EPT1	0.0678892	1	0.130692
GPR87	0.0431144	1	-0.0930243			GPR87	0.0431144	1	-0.0933966			GPR87	0.0678892	1	-0.0589429
NUP58	0.0431144	1	0.0377205			NUP58	0.0431144	1	0.0276078			NUP58	0.0678892	1	0.117071
SBNO1	0.0431144	1	0.0476518			SBNO1	0.0431144	1	0.0354992			SBNO1	0.0678892	1	0.0657149
SYT16	0.0431144	1	0.00128713			SYT16	0.0431144	1	0.00166229			SYT16	0.0678892	1	0.00106664
SERF2	0.0431144	1	-0.130137			SERF2	0.0431144	1	-0.14335			SERF2	0.0678892	1	-0.155818
IMPA2	0.0431144	1	-0.176324			IMPA2	0.0431144	1	-0.198709			IMPA2	0.0678892	1	-0.101288
TBCD	0.0431144	1	0.0653619			TBCD	0.0431144	1	0.0826921			TBCD	0.0678892	1	0.0665805
INTS3	0.0431144	1	0.0422869			INTS3	0.0431144	1	0.0406164			INTS3	0.0678892	1	0.0423227
ASXL2	0.0431144	1	0.0576682			ASXL2	0.0431144	1	0.0517484			ASXL2	0.0678892	1	0.155841
PKP4	0.0431144	1	0.0282492			PKP4	0.0431144	1	0.039314			PKP4	0.0678892	1	0.039397
USP53	0.0431144	1	0.0731304			USP53	0.0431144	1	0.0998648			USP53	0.0678892	1	0.160831
PURB	0.0431144	1	0.087681			PURB	0.0431144	1	0.045763			PURB	0.0678892	1	0.0872317
PTPRJ	0.0431144	1	0.018075			PTPRJ	0.0431144	1	0.0153788			PTPRJ	0.0678892	1	0.0135437
UHMK1	0.0431144	1	0.0814809			UHMK1	0.0431144	1	0.0851545			UHMK1	0.0678892	1	0.216026
PPP2R5E	0.0431144	1	0.0337504			PPP2R5E	0.0431144	1	0.0602724			PPP2R5E	0.0678892	1	0.0478344
TTC39B	0.0431144	1	0.038637			TTC39B	0.0431144	1	0.0567866			TTC39B	0.0678892	1	0.119056
UBR1	0.0431144	1	0.0326426			UBR1	0.0431144	1	0.0265727			UBR1	0.0678892	1	0.0509857
TRAPPC10	0.0431144	1	0.0764239			TRAPPC10	0.0431144	1	0.0338489			TRAPPC10	0.0678892	1	0.0702452
TAOK1	0.0431144	1	0.0863358			TAOK1	0.0431144	1	0.123088			TAOK1	0.0678892	1	0.138749
CCDC78	0.0431144	1	0.00332257			CCDC78	0.0431144	1	0.00382176			CCDC78	0.0678892	1	0.00231782
TBC1D24	0.0431144	1	0.0140129			TBC1D24	0.0431144	1	0.014294			TBC1D24	0.0678892	1	0.00685871
S100A11	0.0431144	1	-0.197271			S100A11	0.0431144	1	-0.150937			S100A11	0.0678892	1	-0.156954
LRRC58	0.0431144	1	0.0960912			LRRC58	0.0431144	1	0.088607			LRRC58	0.0678892	1	0.0794548
PPP4R2	0.0431144	1	0.0473639			PPP4R2	0.0431144	1	0.0721013			PPP4R2	0.0678892	1	0.0911973
UBXN7	0.0431144	1	0.0521558			UBXN7	0.0431144	1	0.0602264			UBXN7	0.0678892	1	0.078976
SGMS2	0.0431144	1	0.0513771			SGMS2	0.0431144	1	0.0404206			SGMS2	0.0678892	1	0.0935622
OTUD4	0.0431144	1	0.115919			OTUD4	0.0431144	1	0.0859393			OTUD4	0.0678892	1	0.157507
CFAP97	0.0431144	1	0.0417971			CFAP97	0.0431144	1	0.024301			CFAP97	0.0678892	1	0.0592828
OSGIN2	0.0431144	1	0.0243949			OSGIN2	0.0431144	1	0.0283756			OSGIN2	0.0678892	1	0.0172666
ABCA1	0.0431144	1	0.0491622			ABCA1	0.0431144	1	0.0643524			ABCA1	0.0678892	1	0.107837
PDZD8	0.0431144	1	0.088534			PDZD8	0.0431144	1	0.0452969			PDZD8	0.0678892	1	0.10395
ISCA2	0.0431144	1	-0.0118847			ISCA2	0.0431144	1	-0.00652638			ISCA2	0.0678892	1	-0.0107231
AMOTL1	0.0431144	1	0.133452			AMOTL1	0.0431144	1	0.110825			AMOTL1	0.0678892	1	0.0884739
TMX3	0.0431144	1	0.0533972			TMX3	0.0431144	1	0.0545328			TMX3	0.0678892	1	0.0534774
RGS14	0.0431144	1	-0.0869612			RGS14	0.0431144	1	-0.0431097			RGS14	0.0678892	1	-0.0501546
GPRIN1	0.0431144	1	0.0247105			GPRIN1	0.0431144	1	0.0106887			GPRIN1	0.0678892	1	0.00991427
USP38	0.0431144	1	0.0553949			USP38	0.0431144	1	0.0407509			USP38	0.0678892	1	0.0511848
HTRA3	0.0431144	1	0.0894462			HTRA3	0.0431144	1	0.0525141			HTRA3	0.0678892	1	0.14489
SMARCC1	0.0431144	1	0.0733483			SMARCC1	0.0431144	1	0.0278135			SMARCC1	0.0678892	1	0.0220244
LEMD3	0.0431144	1	0.0483401			LEMD3	0.0431144	1	0.0181308			LEMD3	0.0678892	1	0.0797992
VCPIP1	0.0431144	1	0.0134065			VCPIP1	0.0431144	1	0.028515			VCPIP1	0.0678892	1	0.0678974
MLXIP	0.0431144	1	0.103529			MLXIP	0.0431144	1	0.084786			MLXIP	0.0678892	1	0.0376037
ZDHHC21	0.0431144	1	0.106433			ZDHHC21	0.0431144	1	0.109818			ZDHHC21	0.0678892	1	0.0914781
CSTF3	0.0431144	1	0.0243732			CSTF3	0.0431144	1	0.0249968			CSTF3	0.0678892	1	0.0149952
WSB2	0.0431144	1	0.096091			WSB2	0.0431144	1	0.0814892			WSB2	0.0678892	1	0.125732
RPS6KA3	0.0431144	1	0.0761414			RPS6KA3	0.0431144	1	0.0324447			RPS6KA3	0.0678892	1	0.103973
NR2C2	0.0431144	1	0.0503834			NR2C2	0.0431144	1	0.0677453			NR2C2	0.0678892	1	0.0996871
KCNJ10	0.0431144	1	0.00128713			KCNJ10	0.0431144	1	0.00141993			KCNJ10	0.0678892	1	0.00134218
PLEC	0.0431144	1	0.425268			PLEC	0.0431144	1	0.220067			PLEC	0.0678892	1	0.244082
SUZ12	0.0431144	1	0.0156439			SUZ12	0.0431144	1	0.0529727			SUZ12	0.0678892	1	0.0588174
TAF7	0.0431144	1	0.0489124			TAF7	0.0431144	1	0.00735467			TAF7	0.0678892	1	0.024934
SHARPIN	0.0431144	1	-0.0389822			SHARPIN	0.0431144	1	-0.0478153			SHARPIN	0.0678892	1	-0.0412929
SOCS4	0.0431144	1	0.0288732			SOCS4	0.0431144	1	0.0363236			SOCS4	0.0678892	1	0.0583525
MED14	0.0431144	1	0.030419			MED14	0.0431144	1	0.0312652			MED14	0.0678892	1	0.104144
CMTR2	0.0431144	1	0.0720543			CMTR2	0.0431144	1	0.0538931			CMTR2	0.0678892	1	0.0618559
C16orf72	0.0431144	1	0.11376			C16orf72	0.0431144	1	0.173341			C16orf72	0.0678892	1	0.23346
SLC25A10	0.0431144	1	-0.0112812			SLC25A10	0.0431144	1	-0.0184787			SLC25A10	0.0678892	1	-0.0265329
CHST6	0.0431144	1	0.0107387			CHST6	0.0431144	1	0.0143481			CHST6	0.0678892	1	0.00719819
CMTM4	0.0431144	1	0.0383493			CMTM4	0.0431144	1	0.0607516			CMTM4	0.0678892	1	0.11754
UQCR10	0.0431144	1	-0.0414465			UQCR10	0.0431144	1	-0.0406114			UQCR10	0.0678892	1	-0.0356423
2009-09-01	0.0431144	1	0.263535			2009-09-01	0.0431144	1	0.0566679			2009-09-01	0.0678892	1	0.249355
BRI3BP	0.0431144	1	0.0533531			BRI3BP	0.0431144	1	0.008421			BRI3BP	0.0678892	1	0.0415791
YTHDF3	0.0431144	1	0.0776887			YTHDF3	0.0431144	1	0.0623556			YTHDF3	0.0678892	1	0.155431
WDR53	0.0431144	1	0.0150997			WDR53	0.0431144	1	0.0170684			WDR53	0.0678892	1	0.0114696
BICD2	0.0431144	1	0.195894			BICD2	0.0431144	1	0.0969225			BICD2	0.0678892	1	0.188753
BLOC1S2	0.0431144	1	-0.0500006			BLOC1S2	0.0431144	1	-0.0638279			BLOC1S2	0.0678892	1	-0.0347512
GDAP2	0.0431144	1	0.0187402			GDAP2	0.0431144	1	0.0277835			GDAP2	0.0678892	1	0.039934
HRH1	0.0431144	1	0.0589864			HRH1	0.0431144	1	0.0696653			HRH1	0.0678892	1	0.0597222
NHLRC2	0.0431144	1	0.0345551			NHLRC2	0.0431144	1	0.0398666			NHLRC2	0.0678892	1	0.055993
ZNF81	0.0431144	1	0.00815747			ZNF81	0.0431144	1	0.00338168			ZNF81	0.0678892	1	0.00345662
SLC5A3	0.0431144	1	0.0886804			SLC5A3	0.0431144	1	0.0906093			SLC5A3	0.0678892	1	0.127704
SMG5	0.0431144	1	0.144456			SMG5	0.0431144	1	0.0279648			SMG5	0.0678892	1	0.129122
LINC01420	0.0431144	1	-0.0348318			LINC01420	0.0431144	1	-0.00738642			LINC01420	0.0678892	1	-0.0278857
LGALS7	0.0431144	1	-0.033365			LGALS7	0.0431144	1	-0.0735068			LGALS7	0.0678892	1	-0.210281
HAUS7	0.0431144	1	0.00186381			HAUS7	0.0431144	1	0.00204339			HAUS7	0.0678892	1	0.00200852
NEURL4	0.0431144	1	0.0391928			NEURL4	0.0431144	1	0.0261694			NEURL4	0.0678892	1	0.037462
AC000123.4	0.0431144	1	0.00513053			AC000123.4	0.0431144	1	0.00389724			AC000123.4	0.0678892	1	0.00405159
ATXN1L	0.0431144	1	0.0671548			ATXN1L	0.0431144	1	0.0476207			ATXN1L	0.0678892	1	0.0804347
AL773572.7	0.0431144	1	0.000415753			AL773572.7	0.0431144	1	0.000654714			AL773572.7	0.0678892	1	0.00114123
PCA3	0.0431144	1	0.000486172			PCA3	0.0431144	1	0.000460664			PCA3	0.0678892	1	0.000485892
LINC01004	0.0431144	1	0.00742824			LINC01004	0.0431144	1	0.00953424			LINC01004	0.0678892	1	0.00956929
NKX1-2	0.0431144	1	-0.00231662			NKX1-2	0.0431144	1	-0.00296271			NKX1-2	0.0678892	1	-0.00823733
AC011247.3	0.0431144	1	0.00126375			AC011247.3	0.0431144	1	0.000460664			AC011247.3	0.0678892	1	0.000862209
UBAP1L	0.0431144	1	0.00244889			UBAP1L	0.0431144	1	0.00482044			UBAP1L	0.0678892	1	0.0168794
RP11-486M23.1	0.0431144	1	0.000460664			RP11-486M23.1	0.0431144	1	0.000486172			RP11-486M23.1	0.0678892	1	0.000646026
RP5-1047A19.4	0.0431144	1	0.00271724			RP5-1047A19.4	0.0431144	1	0.00139936			RP5-1047A19.4	0.0678892	1	0.00135018
RP11-94A24.1	0.0431144	1	-0.0151334			RP11-94A24.1	0.0431144	1	-0.0194868			RP11-94A24.1	0.0678892	1	-0.0127238
RP1-102E24.8	0.0431144	1	0.00641753			RP1-102E24.8	0.0431144	1	0.0030197			RP1-102E24.8	0.0678892	1	0.00602786
RP11-77H9.2	0.0431144	1	0.00703863			RP11-77H9.2	0.0431144	1	0.00527892			RP11-77H9.2	0.0678892	1	0.00461085
RP11-426C22.6	0.0431144	1	0.000460664			RP11-426C22.6	0.0431144	1	0.000460664			RP11-426C22.6	0.0678892	1	0.000441019
ANXA8	0.0431144	1	-0.0933402			ANXA8	0.0431144	1	-0.154346			ANXA8	0.0678892	1	-0.0579107
RP5-1112D6.8	0.0431144	1	0.00346103			RP5-1112D6.8	0.0431144	1	0.00224643			RP5-1112D6.8	0.0678892	1	0.00337242
RP11-513M16.7	0.0431144	1	0.00129607			RP11-513M16.7	0.0431144	1	0.00196794			RP11-513M16.7	0.0678892	1	0.00116319
RP11-350J20.12	0.0431144	1	0.000831387			RP11-350J20.12	0.0431144	1	0.000831387			RP11-350J20.12	0.0678892	1	0.000494237
RP4-568C11.4	0.0431144	1	-0.0232195			RP4-568C11.4	0.0431144	1	-0.0200064			RP4-568C11.4	0.0678892	1	-0.0326851
SOCS7	0.0431144	1	0.0421415			SOCS7	0.0431144	1	0.0133182			SOCS7	0.0678892	1	0.0561193
CCL18	0.0431144	1	0.00976705			CCL18	0.0431144	1	0.00804749			CCL18	0.0678892	1	0.00634104
AL023806.1	0.0431144	1	0.000481864			AL023806.1	0.0431144	1	0.000934128			AL023806.1	0.0678892	1	0.00101289
RP11-2H3.7	0.0431144	1	0.000544502			RP11-2H3.7	0.0431144	1	0.000972181			RP11-2H3.7	0.0678892	1	0.00099674
LASP1	0.0796158	1	0.0503713			LASP1	0.0431144	1	0.100757			LASP1	0.0678892	1	0.133
ARF5	0.0796158	1	-0.105846			ARF5	0.0431144	1	-0.0838041			ARF5	0.0678892	1	-0.0590092
ZBTB32	0.0796158	1	0.00235311			ZBTB32	0.0431144	1	0.00372942			ZBTB32	0.0678892	1	0.00351375
RNH1	0.0796158	1	-0.103131			RNH1	0.0431144	1	-0.028503			RNH1	0.0678892	1	-0.0783071
CAPG	0.0796158	1	-0.145938			CAPG	0.0431144	1	-0.0821002			CAPG	0.0678892	1	-0.0853239
WDR37	0.0796158	1	0.0414603			WDR37	0.0431144	1	0.0343519			WDR37	0.0678892	1	0.0480424
ARAP2	0.0796158	1	0.0708663			ARAP2	0.0431144	1	0.0370228			ARAP2	0.0678892	1	0.0911103
SCML1	0.0796158	1	0.0160015			SCML1	0.0431144	1	0.0143847			SCML1	0.0678892	1	0.0329502
HDAC7	0.0796158	1	0.0991946			HDAC7	0.0431144	1	0.043901			HDAC7	0.0678892	1	0.161387
GPBP1	0.0796158	1	0.0447386			GPBP1	0.0431144	1	0.0428361			GPBP1	0.0678892	1	0.0503016
EVI5	0.0796158	1	0.0271377			EVI5	0.0431144	1	0.00953109			EVI5	0.0678892	1	0.0339895
ACER3	0.0796158	1	0.0389066			ACER3	0.0431144	1	0.0538053			ACER3	0.0678892	1	0.0455889
SYNJ2	0.0796158	1	0.0684216			SYNJ2	0.0431144	1	0.0808177			SYNJ2	0.0678892	1	0.0750115
RPS5	0.0796158	1	-0.113918			RPS5	0.0431144	1	-0.103248			RPS5	0.0678892	1	-0.206206
PAPOLA	0.0796158	1	0.117641			PAPOLA	0.0431144	1	0.00792204			PAPOLA	0.0678892	1	0.0801017
HMGXB4	0.0796158	1	0.00667015			HMGXB4	0.0431144	1	0.020426			HMGXB4	0.0678892	1	0.0428605
DICER1	0.0796158	1	0.0786458			DICER1	0.0431144	1	0.119236			DICER1	0.0678892	1	0.126054
KIAA0391	0.0796158	1	0.00512016			KIAA0391	0.0431144	1	0.00175367			KIAA0391	0.0678892	1	0.00662504
SMS	0.0796158	1	0.0494873			SMS	0.0431144	1	0.0911758			SMS	0.0678892	1	0.0767506
ARHGEF7	0.0796158	1	0.0519106			ARHGEF7	0.0431144	1	0.057615			ARHGEF7	0.0678892	1	0.0708272
TCEB2	0.0796158	1	-0.0885619			TCEB2	0.0431144	1	-0.0536413			TCEB2	0.0678892	1	-0.113829
USP31	0.0796158	1	0.0439094			USP31	0.0431144	1	0.0440233			USP31	0.0678892	1	0.0477107
NDRG1	0.0796158	1	0.0741806			NDRG1	0.0431144	1	0.143744			NDRG1	0.0678892	1	0.278233
CCL24	0.0796158	1	-0.000921033			CCL24	0.0431144	1	-0.0022218			CCL24	0.0678892	1	-0.00141944
LARP4B	0.0796158	1	0.0760252			LARP4B	0.0431144	1	0.0610759			LARP4B	0.0678892	1	0.117193
MED13	0.0796158	1	0.0505139			MED13	0.0431144	1	0.0643081			MED13	0.0678892	1	0.122433
NMU	0.0796158	1	-0.110742			NMU	0.0431144	1	-0.0880209			NMU	0.0678892	1	-0.130111
GOLT1B	0.0796158	1	0.0357926			GOLT1B	0.0431144	1	0.0381696			GOLT1B	0.0678892	1	0.0735922
TMEM14C	0.0796158	1	-0.0916812			TMEM14C	0.0431144	1	-0.0633186			TMEM14C	0.0678892	1	-0.0980213
PRSS16	0.0796158	1	-0.0322399			PRSS16	0.0431144	1	-0.016398			PRSS16	0.0678892	1	-0.014749
SKP1	0.0796158	1	-0.0717309			SKP1	0.0431144	1	-0.0343715			SKP1	0.0678892	1	-0.0839351
FAM162A	0.0796158	1	-0.09395			FAM162A	0.0431144	1	-0.0703584			FAM162A	0.0678892	1	-0.193279
PLEKHB2	0.0796158	1	0.10202			PLEKHB2	0.0431144	1	0.0449814			PLEKHB2	0.0678892	1	0.125772
ERRFI1	0.0796158	1	0.199746			ERRFI1	0.0431144	1	0.0789615			ERRFI1	0.0678892	1	0.143387
SRSF4	0.0796158	1	0.0822944			SRSF4	0.0431144	1	0.0661941			SRSF4	0.0678892	1	0.116573
LAMTOR2	0.0796158	1	-0.027878			LAMTOR2	0.0431144	1	-0.020135			LAMTOR2	0.0678892	1	-0.0359932
CREB1	0.0796158	1	0.0869371			CREB1	0.0431144	1	0.0521044			CREB1	0.0678892	1	0.132117
PLCG1	0.0796158	1	0.106816			PLCG1	0.0431144	1	0.0618216			PLCG1	0.0678892	1	0.0556938
CCDC93	0.0796158	1	0.0335964			CCDC93	0.0431144	1	0.029965			CCDC93	0.0678892	1	0.0404908
COX6B1	0.0796158	1	-0.0883115			COX6B1	0.0431144	1	-0.031298			COX6B1	0.0678892	1	-0.124249
DAD1	0.0796158	1	-0.0603218			DAD1	0.0431144	1	-0.0530159			DAD1	0.0678892	1	-0.107269
SEC14L1	0.0796158	1	0.0707829			SEC14L1	0.0431144	1	0.0481044			SEC14L1	0.0678892	1	0.149257
ZNF141	0.0796158	1	0.00735355			ZNF141	0.0431144	1	0.00723176			ZNF141	0.0678892	1	0.0141538
COX7B	0.0796158	1	-0.0687279			COX7B	0.0431144	1	-0.0983874			COX7B	0.0678892	1	-0.115257
NDUFA2	0.0796158	1	-0.0189305			NDUFA2	0.0431144	1	-0.0224776			NDUFA2	0.0678892	1	-0.0483081
IGHMBP2	0.0796158	1	0.0512402			IGHMBP2	0.0431144	1	0.0216381			IGHMBP2	0.0678892	1	0.0284608
CDK8	0.0796158	1	0.0355072			CDK8	0.0431144	1	0.0479358			CDK8	0.0678892	1	0.0714042
E2F5	0.0796158	1	0.00915472			E2F5	0.0431144	1	0.00982413			E2F5	0.0678892	1	0.00714751
TUBGCP4	0.0796158	1	0.0416539			TUBGCP4	0.0431144	1	0.0224351			TUBGCP4	0.0678892	1	0.0261752
SRP14	0.0796158	1	-0.0677871			SRP14	0.0431144	1	-0.0681154			SRP14	0.0678892	1	-0.126848
BAHD1	0.0796158	1	0.0358118			BAHD1	0.0431144	1	0.0361921			BAHD1	0.0678892	1	0.0217174
IGF1R	0.0796158	1	0.0538698			IGF1R	0.0431144	1	0.0471392			IGF1R	0.0678892	1	0.0854032
PRDM15	0.0796158	1	0.0211006			PRDM15	0.0431144	1	0.0069326			PRDM15	0.0678892	1	0.0167198
MCL1	0.0796158	1	0.163119			MCL1	0.0431144	1	0.22468			MCL1	0.0678892	1	0.402399
SLC20A1	0.0796158	1	0.11964			SLC20A1	0.0431144	1	0.0160244			SLC20A1	0.0678892	1	0.0607511
SPOPL	0.0796158	1	0.0316295			SPOPL	0.0431144	1	0.0574978			SPOPL	0.0678892	1	0.0629232
EGFR	0.0796158	1	0.0473667			EGFR	0.0431144	1	0.0945344			EGFR	0.0678892	1	0.0910819
ACRC	0.0796158	1	0.00400261			ACRC	0.0431144	1	0.00534284			ACRC	0.0678892	1	0.00482783
EBAG9	0.0796158	1	-0.03621			EBAG9	0.0431144	1	-0.0372981			EBAG9	0.0678892	1	-0.0130161
EIF3H	0.0796158	1	-0.0364225			EIF3H	0.0431144	1	-0.103518			EIF3H	0.0678892	1	-0.115166
HERC4	0.0796158	1	0.0305077			HERC4	0.0431144	1	0.0233579			HERC4	0.0678892	1	0.0684964
FAM160B1	0.0796158	1	0.0122034			FAM160B1	0.0431144	1	0.0252757			FAM160B1	0.0678892	1	0.0245112
NADK2	0.0796158	1	0.024904			NADK2	0.0431144	1	0.0375157			NADK2	0.0678892	1	0.0434312
NEIL2	0.0796158	1	0.0180508			NEIL2	0.0431144	1	0.00572077			NEIL2	0.0678892	1	0.0127783
CCSAP	0.0796158	1	0.0157637			CCSAP	0.0431144	1	0.0197125			CCSAP	0.0678892	1	0.0255818
TMED6	0.0796158	1	0.00247735			TMED6	0.0431144	1	0.00377752			TMED6	0.0678892	1	0.0023872
ARPC2	0.0796158	1	-0.15598			ARPC2	0.0431144	1	-0.0944372			ARPC2	0.0678892	1	-0.0745501
DNAJB14	0.0796158	1	0.0249532			DNAJB14	0.0431144	1	0.0399107			DNAJB14	0.0678892	1	0.0871914
UQCRQ	0.0796158	1	-0.0417287			UQCRQ	0.0431144	1	-0.0168235			UQCRQ	0.0678892	1	-0.0505816
FOXK1	0.0796158	1	0.0330862			FOXK1	0.0431144	1	0.0481885			FOXK1	0.0678892	1	0.0282152
ARIH1	0.0796158	1	0.0220201			ARIH1	0.0431144	1	0.0347169			ARIH1	0.0678892	1	0.0547846
ADAM9	0.0796158	1	0.0947364			ADAM9	0.0431144	1	0.156748			ADAM9	0.0678892	1	0.161887
LPAR3	0.0796158	1	0.0163662			LPAR3	0.0431144	1	0.0184103			LPAR3	0.0678892	1	0.00649826
CLTB	0.0796158	1	-0.0566998			CLTB	0.0431144	1	-0.103926			CLTB	0.0678892	1	-0.0806542
TBL1XR1	0.0796158	1	0.0184311			TBL1XR1	0.0431144	1	0.0912671			TBL1XR1	0.0678892	1	0.152521
COX5A	0.0796158	1	-0.0974453			COX5A	0.0431144	1	-0.0488637			COX5A	0.0678892	1	-0.0761563
C14orf39	0.0796158	1	0.00271477			C14orf39	0.0431144	1	0.00240168			C14orf39	0.0678892	1	0.00160117
TCEAL8	0.0796158	1	-0.0518944			TCEAL8	0.0431144	1	-0.0355423			TCEAL8	0.0678892	1	-0.0706634
IZUMO1	0.0796158	1	0.000775097			IZUMO1	0.0431144	1	0.00194371			IZUMO1	0.0678892	1	0.00212545
PLCXD1	0.0796158	1	0.0315322			PLCXD1	0.0431144	1	0.0680781			PLCXD1	0.0678892	1	0.119658
ALG12	0.0796158	1	0.01692			ALG12	0.0431144	1	0.010351			ALG12	0.0678892	1	0.013855
OTOP3	0.0796158	1	-0.0634638			OTOP3	0.0431144	1	-0.0627366			OTOP3	0.0678892	1	-0.140815
AP2A2	0.0796158	1	0.057939			AP2A2	0.0431144	1	0.0329511			AP2A2	0.0678892	1	0.0514374
PRPF39	0.0796158	1	0.0291718			PRPF39	0.0431144	1	0.0387665			PRPF39	0.0678892	1	0.0276736
LRCH3	0.0796158	1	0.0192513			LRCH3	0.0431144	1	0.0406573			LRCH3	0.0678892	1	0.0427114
TOMM20L	0.0796158	1	-0.000751303			TOMM20L	0.0431144	1	-0.00169608			TOMM20L	0.0678892	1	-0.000491426
KEL	0.0796158	1	-0.00849425			KEL	0.0431144	1	-0.0181175			KEL	0.0678892	1	-0.0071357
SSBP3-AS1	0.0796158	1	0.00222459			SSBP3-AS1	0.0431144	1	0.00218374			SSBP3-AS1	0.0678892	1	0.00329413
COLGALT2	0.0796158	1	0.00178318			COLGALT2	0.0431144	1	0.00329458			COLGALT2	0.0678892	1	0.00272599
LIME1	0.0796158	1	0.00476535			LIME1	0.0431144	1	0.00598386			LIME1	0.0678892	1	0.00664632
SH3D21	0.0796158	1	0.0394953			SH3D21	0.0431144	1	0.0279823			SH3D21	0.0678892	1	0.0333485
ENTPD3-AS1	0.0796158	1	-0.00313467			ENTPD3-AS1	0.0431144	1	-0.00648826			ENTPD3-AS1	0.0678892	1	-0.00180889
AC005076.5	0.0796158	1	-0.00250855			AC005076.5	0.0431144	1	-0.00160958			AC005076.5	0.0678892	1	-0.00346323
MIAT	0.0796158	1	0.00631629			MIAT	0.0431144	1	0.00529041			MIAT	0.0678892	1	0.0104399
RP11-225N10.1	0.0796158	1	-0.00140015			RP11-225N10.1	0.0431144	1	-0.00217328			RP11-225N10.1	0.0678892	1	-0.000606923
ATP5J2	0.0796158	1	-0.0205768			ATP5J2	0.0431144	1	-0.00306346			ATP5J2	0.0678892	1	-0.0294849
FLNB-AS1	0.0796158	1	0.00390493			FLNB-AS1	0.0431144	1	0.0050593			FLNB-AS1	0.0678892	1	0.00317458
AC092597.3	0.0796158	1	0.000951782			AC092597.3	0.0431144	1	0.00231436			AC092597.3	0.0678892	1	0.00272721
CTD-2260A17.1	0.0796158	1	0.00296924			CTD-2260A17.1	0.0431144	1	0.00288503			CTD-2260A17.1	0.0678892	1	0.00222217
ZNF432	0.0796158	1	0.0196833			ZNF432	0.0431144	1	0.0252677			ZNF432	0.0678892	1	0.0271495
CNPY2	0.0796158	1	0.00522996			CNPY2	0.0431144	1	0.00359662			CNPY2	0.0678892	1	0.00377605
USP3-AS1	0.0796158	1	0.00225428			USP3-AS1	0.0431144	1	0.00289601			USP3-AS1	0.0678892	1	0.00244418
LA16c-358B7.3	0.0796158	1	0.0112342			LA16c-358B7.3	0.0431144	1	0.0108652			LA16c-358B7.3	0.0678892	1	0.0122504
RP11-159D12.2	0.0796158	1	0.0151399			RP11-159D12.2	0.0431144	1	0.0201767			RP11-159D12.2	0.0678892	1	0.0220381
RP4-591C20.9	0.0796158	1	0.00913549			RP4-591C20.9	0.0431144	1	0.0121572			RP4-591C20.9	0.0678892	1	0.0123948
RP11-526I2.5	0.0796158	1	0.0106718			RP11-526I2.5	0.0431144	1	0.00702749			RP11-526I2.5	0.0678892	1	0.0160809
RP11-415F23.4	0.0796158	1	0.000599231			RP11-415F23.4	0.0431144	1	0.000477043			RP11-415F23.4	0.0678892	1	0.00113067
JMJD1C-AS1	0.0796158	1	0.000643242			JMJD1C-AS1	0.0431144	1	0.00128778			JMJD1C-AS1	0.0678892	1	0.000344302
RP11-159D12.11	0.0796158	1	0.000511119			RP11-159D12.11	0.0431144	1	0.000511119			RP11-159D12.11	0.0678892	1	0.000418564
CFLAR	0.138011	1	0.0844716			CFLAR	0.0431144	1	0.089145			CFLAR	0.0678892	1	0.146401
RBM5	0.138011	1	0.0718585			RBM5	0.0431144	1	0.0331428			RBM5	0.0678892	1	0.0781534
UBA6	0.138011	1	0.0714471			UBA6	0.0431144	1	0.0370105			UBA6	0.0678892	1	0.166731
DAPK2	0.138011	1	0.00991261			DAPK2	0.0431144	1	0.0179536			DAPK2	0.0678892	1	0.0218169
ZC3H11A	0.138011	1	0.0727211			ZC3H11A	0.0431144	1	0.0470789			ZC3H11A	0.0678892	1	0.143617
TNK2	0.138011	1	0.154345			TNK2	0.0431144	1	0.103594			TNK2	0.0678892	1	0.160385
BCORL1	0.138011	1	0.0288262			BCORL1	0.0431144	1	0.0279748			BCORL1	0.0678892	1	0.0252318
RBX1	0.138011	1	-0.0601614			RBX1	0.0431144	1	-0.0262653			RBX1	0.0678892	1	-0.062179
CDK6	0.138011	1	0.143756			CDK6	0.0431144	1	0.096694			CDK6	0.0678892	1	0.174612
HOXA5	0.138011	1	-0.0201949			HOXA5	0.0431144	1	-0.0215311			HOXA5	0.0678892	1	-0.0242961
OPRL1	0.138011	1	0.002947			OPRL1	0.0431144	1	0.000837046			OPRL1	0.0678892	1	0.00162929
ARMCX5	0.138011	1	-0.00868556			ARMCX5	0.0431144	1	-0.0154152			ARMCX5	0.0678892	1	-0.0165319
MACROD1	0.138011	1	-0.0297677			MACROD1	0.0431144	1	-0.056649			MACROD1	0.0678892	1	-0.0404518
PUM1	0.138011	1	0.0370913			PUM1	0.0431144	1	0.0444211			PUM1	0.0678892	1	0.0377172
HERC3	0.138011	1	0.0314728			HERC3	0.0431144	1	0.124761			HERC3	0.0678892	1	0.124318
GRAMD3	0.138011	1	0.0280986			GRAMD3	0.0431144	1	0.0267378			GRAMD3	0.0678892	1	0.0286088
SMG1	0.138011	1	0.164211			SMG1	0.0431144	1	0.0585527			SMG1	0.0678892	1	0.164514
FZD5	0.138011	1	0.0470813			FZD5	0.0431144	1	0.0298451			FZD5	0.0678892	1	0.0660113
COX6C	0.138011	1	-0.0381373			COX6C	0.0431144	1	-0.0215495			COX6C	0.0678892	1	-0.0955651
FOLR2	0.138011	1	0.0341651			FOLR2	0.0431144	1	0.0256038			FOLR2	0.0678892	1	0.0288332
PDHB	0.138011	1	-0.0196764			PDHB	0.0431144	1	-0.0278485			PDHB	0.0678892	1	-0.059064
MMGT1	0.138011	1	0.0239531			MMGT1	0.0431144	1	0.0174863			MMGT1	0.0678892	1	0.0478199
NUDT9	0.138011	1	-0.0264166			NUDT9	0.0431144	1	-0.0135156			NUDT9	0.0678892	1	-0.0514603
CLCN5	0.138011	1	0.0252923			CLCN5	0.0431144	1	0.0274223			CLCN5	0.0678892	1	0.0330911
ZBTB34	0.138011	1	0.0172863			ZBTB34	0.0431144	1	0.019504			ZBTB34	0.0678892	1	0.0303826
ARID3B	0.138011	1	0.028189			ARID3B	0.0431144	1	0.00799155			ARID3B	0.0678892	1	0.0279839
RPL35A	0.138011	1	-0.0508893			RPL35A	0.0431144	1	-0.110219			RPL35A	0.0678892	1	-0.154938
NDUFB1	0.138011	1	-0.0281791			NDUFB1	0.0431144	1	-0.00535664			NDUFB1	0.0678892	1	-0.025461
RPS27L	0.138011	1	-0.0413846			RPS27L	0.0431144	1	-0.00849212			RPS27L	0.0678892	1	-0.0326926
NUPR2	0.138011	1	-0.00291589			NUPR2	0.0431144	1	-0.00193694			NUPR2	0.0678892	1	-0.00103085
BRWD1	0.138011	1	0.0392221			BRWD1	0.0431144	1	0.0496054			BRWD1	0.0678892	1	0.0991539
ZACN	0.138011	1	0.000599231			ZACN	0.0431144	1	0.00184178			ZACN	0.0678892	1	0.000875462
C11orf95	0.138011	1	0.0379604			C11orf95	0.0431144	1	0.0346764			C11orf95	0.0678892	1	0.0181049
BLM	0.138011	1	0.00749456			BLM	0.0431144	1	0.0186066			BLM	0.0678892	1	0.00179596
ASNA1	0.138011	1	-0.0220515			ASNA1	0.0431144	1	-0.0071335			ASNA1	0.0678892	1	-0.0380349
SDHD	0.138011	1	-0.0511079			SDHD	0.0431144	1	-0.016327			SDHD	0.0678892	1	-0.0886204
FIS1	0.138011	1	-0.0416647			FIS1	0.0431144	1	-0.0646763			FIS1	0.0678892	1	-0.0701497
OST4	0.138011	1	-0.0454291			OST4	0.0431144	1	-0.0230486			OST4	0.0678892	1	-0.0421105
AC007038.7	0.138011	1	0.00265207			AC007038.7	0.0431144	1	0.00199806			AC007038.7	0.0678892	1	0.00288067
PLCXD2	0.138011	1	0.00221733			PLCXD2	0.0431144	1	0.00211741			PLCXD2	0.0678892	1	0.00243402
MGC16275	0.138011	1	0.00107314			MGC16275	0.0431144	1	-0.000383999			MGC16275	0.0678892	1	0.00128065
RP11-519G16.5	0.138011	1	0.00055519			RP11-519G16.5	0.0431144	1	0.00102206			RP11-519G16.5	0.0678892	1	0.0012862
CTC-378H22.2	0.138011	1	0.00103035			CTC-378H22.2	0.0431144	1	0.000934128			CTC-378H22.2	0.0678892	1	0.00121777
LINC00657	0.138011	1	0.129054			LINC00657	0.0431144	1	0.0460922			LINC00657	0.0678892	1	0.155361
LINC01572	0.138011	1	0.0029889			LINC01572	0.0431144	1	0.003878			LINC01572	0.0678892	1	0.00153293
RP11-927P21.2	0.138011	1	0.00103035			RP11-927P21.2	0.0431144	1	0.000842626			RP11-927P21.2	0.0678892	1	0.000428879
MAP3K14-AS1	0.138011	1	0.00256379			MAP3K14-AS1	0.0431144	1	0.00367039			MAP3K14-AS1	0.0678892	1	0.00406597
AC015849.19	0.138011	1	0.00321209			AC015849.19	0.0431144	1	0.00361887			AC015849.19	0.0678892	1	0.00518473
CCL3L3	0.138011	1	0.00132375			CCL3L3	0.0431144	1	0.000879018			CCL3L3	0.0678892	1	0.00197371
LINC00540	0.138011	1	-0.00278255			LINC00540	0.0431144	1	-0.00352951			LINC00540	0.0678892	1	-0.00377973
RP5-890E16.5	0.138011	1	0.00180549			RP5-890E16.5	0.0431144	1	0.00140138			RP5-890E16.5	0.0678892	1	0.000600249
CTD-3060P21.1	0.144127	1	-0.000575474			CTD-3060P21.1	0.0431144	1	-0.000841465			CTD-3060P21.1	0.0678892	1	-0.00121301
RHBDD2	0.224916	1	-0.0199184			RHBDD2	0.0431144	1	-0.0380458			RHBDD2	0.0678892	1	-0.0417895
PHTF2	0.224916	1	0.00716615			PHTF2	0.0431144	1	0.0437058			PHTF2	0.0678892	1	0.0522276
MASP2	0.224916	1	0.00126291			MASP2	0.0431144	1	0.00232218			MASP2	0.0678892	1	0.00305531
PHF7	0.224916	1	0.00456646			PHF7	0.0431144	1	0.0109407			PHF7	0.0678892	1	0.0108124
RFXANK	0.224916	1	-0.0117279			RFXANK	0.0431144	1	-0.00326066			RFXANK	0.0678892	1	-0.0119817
SLC9A7	0.224916	1	0.0138655			SLC9A7	0.0431144	1	0.0185288			SLC9A7	0.0678892	1	0.0331935
OSBPL3	0.224916	1	0.0251246			OSBPL3	0.0431144	1	0.0498344			OSBPL3	0.0678892	1	0.0551119
NDUFB7	0.224916	1	-0.0715679			NDUFB7	0.0431144	1	-0.0522727			NDUFB7	0.0678892	1	-0.098133
TPTEP1	0.224916	1	0.0372557			TPTEP1	0.0431144	1	0.0446952			TPTEP1	0.0678892	1	0.0261716
TRIM9	0.224916	1	0.000305383			TRIM9	0.0431144	1	0.00353789			TRIM9	0.0678892	1	0.0036681
CDS2	0.224916	1	0.0454933			CDS2	0.0431144	1	0.0321225			CDS2	0.0678892	1	0.0189124
NFAT5	0.224916	1	0.0934733			NFAT5	0.0431144	1	0.109451			NFAT5	0.0678892	1	0.191127
KCNT1	0.224916	1	0.00261527			KCNT1	0.0431144	1	0.00120917			KCNT1	0.0678892	1	0.0022889
CYP2C18	0.224916	1	-0.0130032			CYP2C18	0.0431144	1	-0.0607846			CYP2C18	0.0678892	1	-0.0286261
INO80D	0.224916	1	0.0266363			INO80D	0.0431144	1	0.0494695			INO80D	0.0678892	1	0.0911342
GPD2	0.224916	1	0.0409361			GPD2	0.0431144	1	0.0229445			GPD2	0.0678892	1	0.113417
TROVE2	0.224916	1	0.0283733			TROVE2	0.0431144	1	0.0167013			TROVE2	0.0678892	1	0.0310386
CD58	0.224916	1	-0.0218099			CD58	0.0431144	1	-0.0465183			CD58	0.0678892	1	-0.0155583
CHRNB4	0.224916	1	-0.00201204			CHRNB4	0.0431144	1	-0.00531258			CHRNB4	0.0678892	1	-0.00193245
DNAJC15	0.224916	1	-0.0196326			DNAJC15	0.0431144	1	-0.021373			DNAJC15	0.0678892	1	-0.0552863
PTK2B	0.224916	1	0.0899938			PTK2B	0.0431144	1	0.0453923			PTK2B	0.0678892	1	0.0897408
STIL	0.224916	1	0.0323868			STIL	0.0431144	1	0.032538			STIL	0.0678892	1	0.0316903
LRRFIP1	0.224916	1	0.0585761			LRRFIP1	0.0431144	1	0.0558132			LRRFIP1	0.0678892	1	0.0636846
PEMT	0.224916	1	-0.00792705			PEMT	0.0431144	1	-0.0116589			PEMT	0.0678892	1	-0.0291589
MAP7	0.224916	1	0.0517464			MAP7	0.0431144	1	0.0234962			MAP7	0.0678892	1	0.0979504
RC3H1	0.224916	1	0.0604784			RC3H1	0.0431144	1	0.0567409			RC3H1	0.0678892	1	0.113554
COX5B	0.224916	1	-0.04228			COX5B	0.0431144	1	-0.0419035			COX5B	0.0678892	1	-0.123442
RPL35	0.224916	1	-0.0661162			RPL35	0.0431144	1	-0.124392			RPL35	0.0678892	1	-0.172493
DCTN3	0.224916	1	-0.0261577			DCTN3	0.0431144	1	-0.0170151			DCTN3	0.0678892	1	-0.0626899
KIAA0319	0.224916	1	0.000486172			KIAA0319	0.0431144	1	0.000486172			KIAA0319	0.0678892	1	-0.000579007
RPL11	0.224916	1	-0.0340498			RPL11	0.0431144	1	-0.0712956			RPL11	0.0678892	1	-0.16257
PLK4	0.224916	1	0.0366291			PLK4	0.0431144	1	0.0465308			PLK4	0.0678892	1	0.0287028
WDPCP	0.224916	1	0.0032026			WDPCP	0.0431144	1	0.00805497			WDPCP	0.0678892	1	0.00553602
RSPO3	0.224916	1	0.0131541			RSPO3	0.0431144	1	0.0274053			RSPO3	0.0678892	1	0.00757958
KLHL35	0.224916	1	-0.00127408			KLHL35	0.0431144	1	0.00269321			KLHL35	0.0678892	1	0.00528755
CACUL1	0.224916	1	0.01056			CACUL1	0.0431144	1	0.0503999			CACUL1	0.0678892	1	0.109441
MORC3	0.224916	1	0.0446791			MORC3	0.0431144	1	0.0654844			MORC3	0.0678892	1	0.0848895
LRRC3	0.224916	1	0.00939321			LRRC3	0.0431144	1	0.00988245			LRRC3	0.0678892	1	0.0100934
FDXR	0.224916	1	-0.0368862			FDXR	0.0431144	1	-0.0408413			FDXR	0.0678892	1	-0.0495968
ZNF577	0.224916	1	0.00592237			ZNF577	0.0431144	1	0.0107207			ZNF577	0.0678892	1	0.0110632
CD300LG	0.224916	1	-0.0017622			CD300LG	0.0431144	1	-0.00374812			CD300LG	0.0678892	1	-0.0065492
BRWD3	0.224916	1	0.0512482			BRWD3	0.0431144	1	0.0497567			BRWD3	0.0678892	1	0.0956428
RPL27A	0.224916	1	-0.0457207			RPL27A	0.0431144	1	-0.0517494			RPL27A	0.0678892	1	-0.180165
HOOK3	0.224916	1	0.0625866			HOOK3	0.0431144	1	0.0542036			HOOK3	0.0678892	1	0.115092
JMJD7-PLA2G4B	0.224916	1	0.00468777			JMJD7-PLA2G4B	0.0431144	1	0.00804968			JMJD7-PLA2G4B	0.0678892	1	0.00811898
AFAP1L2	0.224916	1	0.0454207			AFAP1L2	0.0431144	1	0.0720784			AFAP1L2	0.0678892	1	0.02517
TADA2B	0.224916	1	0.00693686			TADA2B	0.0431144	1	0.0385888			TADA2B	0.0678892	1	0.0268428
KDM2A	0.224916	1	0.121107			KDM2A	0.0431144	1	0.0572025			KDM2A	0.0678892	1	0.146455
ARL10	0.224916	1	0.0146438			ARL10	0.0431144	1	0.0185463			ARL10	0.0678892	1	0.0230061
LPL	0.224916	1	0.00608624			LPL	0.0431144	1	0.00550302			LPL	0.0678892	1	0.00341223
LGALS7B	0.224916	1	-0.0735851			LGALS7B	0.0431144	1	-0.129975			LGALS7B	0.0678892	1	-0.187591
CRIPAK	0.224916	1	0.0219486			CRIPAK	0.0431144	1	0.00488059			CRIPAK	0.0678892	1	0.0352013
RPS17	0.224916	1	-0.0241615			RPS17	0.0431144	1	-0.0459096			RPS17	0.0678892	1	-0.0981661
RBM33	0.224916	1	0.0589483			RBM33	0.0431144	1	0.0621872			RBM33	0.0678892	1	0.0587467
GSAP	0.224916	1	0.0242891			GSAP	0.0431144	1	0.0173792			GSAP	0.0678892	1	0.0245989
WDR86	0.224916	1	0.00423483			WDR86	0.0431144	1	0.00475252			WDR86	0.0678892	1	0.00530703
S100A16	0.224916	1	-0.083264			S100A16	0.0431144	1	-0.185669			S100A16	0.0678892	1	-0.205259
PTAR1	0.224916	1	0.0300061			PTAR1	0.0431144	1	0.0636091			PTAR1	0.0678892	1	0.0862257
ZNF587	0.224916	1	0.0140543			ZNF587	0.0431144	1	0.0198037			ZNF587	0.0678892	1	0.0331191
PPP1R14C	0.224916	1	0.0374173			PPP1R14C	0.0431144	1	0.0648663			PPP1R14C	0.0678892	1	0.0413141
TP73-AS1	0.224916	1	0.00471208			TP73-AS1	0.0431144	1	0.00716071			TP73-AS1	0.0678892	1	0.0121085
RPL41	0.224916	1	-0.100653			RPL41	0.0431144	1	-0.0954669			RPL41	0.0678892	1	-0.189372
RPS18	0.224916	1	-0.137386			RPS18	0.0431144	1	-0.215754			RPS18	0.0678892	1	-0.24276
LINC00342	0.224916	1	0.00364108			LINC00342	0.0431144	1	0.0108632			LINC00342	0.0678892	1	0.0198256
UQCRHL	0.224916	1	-0.00940834			UQCRHL	0.0431144	1	-0.00371963			UQCRHL	0.0678892	1	-0.00399521
LINC01554	0.224916	1	0.00128713			LINC01554	0.0431144	1	0.00204339			LINC01554	0.0678892	1	0.00185284
YAE1D1	0.224916	1	-0.0066774			YAE1D1	0.0431144	1	-0.0255443			YAE1D1	0.0678892	1	-0.0188633
CHCHD10	0.224916	1	-0.0312862			CHCHD10	0.0431144	1	-0.022239			CHCHD10	0.0678892	1	-0.10028
MIR3945HG	0.224916	1	0.000993285			MIR3945HG	0.0431144	1	0.00461181			MIR3945HG	0.0678892	1	0.003567
LINC00605	0.224916	1	0.000445236			LINC00605	0.0431144	1	0.00111541			LINC00605	0.0678892	1	0.00109578
AP006621.6	0.224916	1	0.00129376			AP006621.6	0.0431144	1	0.00199806			AP006621.6	0.0678892	1	0.00169755
C17orf49	0.224916	1	0.00136752			C17orf49	0.0431144	1	0.00162598			C17orf49	0.0678892	1	0.00198116
FOXN3-AS1	0.224916	1	-0.00619888			FOXN3-AS1	0.0431144	1	-0.00608445			FOXN3-AS1	0.0678892	1	-0.0130217
LINC01229	0.224916	1	-0.000390999			LINC01229	0.0431144	1	-0.000874971			LINC01229	0.0678892	1	-0.00183875
KCNQ1OT1	0.224916	1	0.00522811			KCNQ1OT1	0.0431144	1	0.0313147			KCNQ1OT1	0.0678892	1	0.0162516
RP11-218F10.3	0.224916	1	0.0016908			RP11-218F10.3	0.0431144	1	0.00196794			RP11-218F10.3	0.0678892	1	0.00464569
RP4-681N20.5	0.224916	1	0.000994261			RP4-681N20.5	0.0431144	1	0.0025264			RP4-681N20.5	0.0678892	1	0.00283787
RP13-516M14.10	0.224916	1	0.00564074			RP13-516M14.10	0.0431144	1	0.00308489			RP13-516M14.10	0.0678892	1	0.00190462
KLHL13	0.345231	1	0.00176571			KLHL13	0.0431144	1	0.00611814			KLHL13	0.0678892	1	-0.010906
CDKL5	0.345231	1	0.0274833			CDKL5	0.0431144	1	0.0496526			CDKL5	0.0678892	1	0.0558322
HIVEP2	0.345231	1	0.0240297			HIVEP2	0.0431144	1	0.0576163			HIVEP2	0.0678892	1	0.0750707
ACAP1	0.345231	1	0.0101278			ACAP1	0.0431144	1	0.00990209			ACAP1	0.0678892	1	0.0335248
NCBP3	0.345231	1	0.0317129			NCBP3	0.0431144	1	0.0397149			NCBP3	0.0678892	1	0.0617646
CAPZB	0.345231	1	-0.0183614			CAPZB	0.0431144	1	-0.0422424			CAPZB	0.0678892	1	-0.040409
RNMT	0.345231	1	0.0363294			RNMT	0.0431144	1	0.0450867			RNMT	0.0678892	1	0.0833834
PTOV1	0.345231	1	0.0117503			PTOV1	0.0431144	1	0.0262226			PTOV1	0.0678892	1	0.0229034
CPD	0.345231	1	0.0349506			CPD	0.0431144	1	0.0716236			CPD	0.0678892	1	0.117591
STEAP3	0.345231	1	-0.0359865			STEAP3	0.0431144	1	-0.0536759			STEAP3	0.0678892	1	-0.0246603
RDH10	0.345231	1	0.0229721			RDH10	0.0431144	1	0.0780781			RDH10	0.0678892	1	0.103909
MED13L	0.345231	1	0.0401325			MED13L	0.0431144	1	0.0486109			MED13L	0.0678892	1	0.0577393
TNFSF14	0.345231	1	0.000641403			TNFSF14	0.0431144	1	0.00435539			TNFSF14	0.0678892	1	0.00781779
FOSB	0.345231	1	0.0216977			FOSB	0.0431144	1	0.0532777			FOSB	0.0678892	1	0.0658202
PLAGL2	0.345231	1	0.0111008			PLAGL2	0.0431144	1	0.0095941			PLAGL2	0.0678892	1	0.0714149
HRASLS	0.345231	1	-0.0126385			HRASLS	0.0431144	1	-0.0127784			HRASLS	0.0678892	1	-0.0068283
BARD1	0.345231	1	-0.00677418			BARD1	0.0431144	1	0.0234621			BARD1	0.0678892	1	0.0238216
POU2F1	0.345231	1	-0.0190551			POU2F1	0.0431144	1	0.0156218			POU2F1	0.0678892	1	0.0204287
C9orf72	0.345231	1	-0.0243668			C9orf72	0.0431144	1	0.0148076			C9orf72	0.0678892	1	0.0256336
TIMM8B	0.345231	1	-0.0467066			TIMM8B	0.0431144	1	-0.0683324			TIMM8B	0.0678892	1	-0.0618924
FAM126B	0.345231	1	0.00311895			FAM126B	0.0431144	1	0.0649057			FAM126B	0.0678892	1	0.131439
RASA2	0.345231	1	0.020216			RASA2	0.0431144	1	0.0302671			RASA2	0.0678892	1	0.0721825
TSPAN7	0.345231	1	-0.031151			TSPAN7	0.0431144	1	-0.0606642			TSPAN7	0.0678892	1	-0.0536678
CCDC116	0.345231	1	0.00153321			CCDC116	0.0431144	1	0.00206066			CCDC116	0.0678892	1	0.0030897
CFAP36	0.345231	1	0.0136153			CFAP36	0.0431144	1	0.0179956			CFAP36	0.0678892	1	-0.0169803
CCDC158	0.345231	1	0.000314078			CCDC158	0.0431144	1	0.000195468			CCDC158	0.0678892	1	0.00168368
FAM160A1	0.345231	1	0.0122233			FAM160A1	0.0431144	1	0.0326888			FAM160A1	0.0678892	1	0.0423726
CD3D	0.345231	1	-0.00145933			CD3D	0.0431144	1	-0.00252999			CD3D	0.0678892	1	0.0104222
MAP3K2	0.345231	1	0.0133868			MAP3K2	0.0431144	1	0.0499824			MAP3K2	0.0678892	1	0.0944097
ZBTB21	0.345231	1	0.0091722			ZBTB21	0.0431144	1	0.0229712			ZBTB21	0.0678892	1	0.0251966
TNFRSF10D	0.345231	1	0.0110293			TNFRSF10D	0.0431144	1	0.00757707			TNFRSF10D	0.0678892	1	0.016869
MRFAP1L1	0.345231	1	-0.0274315			MRFAP1L1	0.0431144	1	-0.0132299			MRFAP1L1	0.0678892	1	-0.0240736
NOG	0.345231	1	-0.000758097			NOG	0.0431144	1	-0.00121926			NOG	0.0678892	1	-0.00386677
LCN10	0.345231	1	0.00163811			LCN10	0.0431144	1	0.0014327			LCN10	0.0678892	1	0.00200123
ANKRD36B	0.345231	1	0.00258704			ANKRD36B	0.0431144	1	0.00242796			ANKRD36B	0.0678892	1	0.00441794
TCTEX1D2	0.345231	1	0.00119372			TCTEX1D2	0.0431144	1	0.00191487			TCTEX1D2	0.0678892	1	0.00117597
PCDHGA6	0.345231	1	0.000525271			PCDHGA6	0.0431144	1	0.00463331			PCDHGA6	0.0678892	1	0.00651358
RP11-284N8.3	0.345231	1	0.00132063			RP11-284N8.3	0.0431144	1	0.00204326			RP11-284N8.3	0.0678892	1	0.00451273
RP11-452L6.5	0.345231	1	0.00248001			RP11-452L6.5	0.0431144	1	-0.00865069			RP11-452L6.5	0.0678892	1	-0.00183193
RP11-356C4.5	0.345231	1	0.00179463			RP11-356C4.5	0.0431144	1	0.00250773			RP11-356C4.5	0.0678892	1	0.00487686
RP11-285J16.1	0.345231	1	0.000871734			RP11-285J16.1	0.0431144	1	0.0012469			RP11-285J16.1	0.0678892	1	0.00164515
CTC-366B18.4	0.345231	1	-0.000928442			CTC-366B18.4	0.0431144	1	-0.00105895			CTC-366B18.4	0.0678892	1	0.00190343
CD38	0.500184	1	0.00400491			CD38	0.0431144	1	0.0139479			CD38	0.0678892	1	0.0153102
PRSS22	0.500184	1	-0.0762622			PRSS22	0.0431144	1	0.143461			PRSS22	0.0678892	1	0.201142
CLEC2D	0.500184	1	0.00530792			CLEC2D	0.0431144	1	0.00569826			CLEC2D	0.0678892	1	0.0116701
DAAM1	0.500184	1	0.0177416			DAAM1	0.0431144	1	0.0611591			DAAM1	0.0678892	1	0.0793157
CHMP4B	0.500184	1	-0.00477372			CHMP4B	0.0431144	1	-0.0712564			CHMP4B	0.0678892	1	-0.0692846
TMC5	0.500184	1	0.00641772			TMC5	0.0431144	1	0.0107135			TMC5	0.0678892	1	0.00941101
MAPK8	0.500184	1	0.00257897			MAPK8	0.0431144	1	0.03383			MAPK8	0.0678892	1	0.0578401
LGALS8	0.500184	1	0.00628309			LGALS8	0.0431144	1	0.0241854			LGALS8	0.0678892	1	0.0412176
FASLG	0.500184	1	0.000451628			FASLG	0.0431144	1	0.0012415			FASLG	0.0678892	1	0.00176028
STX16	0.500184	1	0.0194969			STX16	0.0431144	1	0.0606081			STX16	0.0678892	1	0.075261
FAM63B	0.500184	1	0.0160331			FAM63B	0.0431144	1	0.0578388			FAM63B	0.0678892	1	0.0740375
GSE1	0.500184	1	0.0540397			GSE1	0.0431144	1	0.0659786			GSE1	0.0678892	1	0.0800753
AVIL	0.500184	1	-0.00170736			AVIL	0.0431144	1	0.0041623			AVIL	0.0678892	1	0.00470742
DENND4C	0.500184	1	0.015236			DENND4C	0.0431144	1	0.0798394			DENND4C	0.0678892	1	0.0780506
ETNK1	0.500184	1	0.00318357			ETNK1	0.0431144	1	0.0552858			ETNK1	0.0678892	1	0.069915
DISP2	0.500184	1	0.000967986			DISP2	0.0431144	1	0.00197099			DISP2	0.0678892	1	-0.0028705
AGBL3	0.500184	1	0.00194626			AGBL3	0.0431144	1	0.0037518			AGBL3	0.0678892	1	0.00409561
RRAGA	0.500184	1	-0.0152887			RRAGA	0.0431144	1	-0.0220427			RRAGA	0.0678892	1	-0.0598635
UBN2	0.500184	1	0.01368			UBN2	0.0431144	1	0.0265611			UBN2	0.0678892	1	0.0676808
ATF3	0.500184	1	0.052224			ATF3	0.0431144	1	0.0321099			ATF3	0.0678892	1	0.0289254
RYBP	0.500184	1	-0.0247525			RYBP	0.0431144	1	0.024415			RYBP	0.0678892	1	0.0716151
PCF11	0.500184	1	0.00408497			PCF11	0.0431144	1	0.0471529			PCF11	0.0678892	1	0.0774479
SCAND1	0.500184	1	-0.000358326			SCAND1	0.0431144	1	-0.00280306			SCAND1	0.0678892	1	-0.0581251
CXCR6	0.500184	1	0.000551548			CXCR6	0.0431144	1	0.00970101			CXCR6	0.0678892	1	0.0202768
LVRN	0.500184	1	0.00133605			LVRN	0.0431144	1	0.00373144			LVRN	0.0678892	1	0.00547019
NABP1	0.500184	1	0.087542			NABP1	0.0431144	1	0.0511354			NABP1	0.0678892	1	0.0728951
RALGAPA1	0.500184	1	0.00236502			RALGAPA1	0.0431144	1	0.0179116			RALGAPA1	0.0678892	1	0.0118826
ZNF654	0.500184	1	-0.00833239			ZNF654	0.0431144	1	0.025016			ZNF654	0.0678892	1	0.0543657
NQO1	0.500184	1	-0.0732529			NQO1	0.0431144	1	-0.0855685			NQO1	0.0678892	1	-0.209025
IGIP	0.500184	1	0.0153234			IGIP	0.0431144	1	0.0270854			IGIP	0.0678892	1	0.032116
RPS23	0.500184	1	-0.0267088			RPS23	0.0431144	1	-0.056642			RPS23	0.0678892	1	-0.033733
CTD-2026K11.6	0.500184	1	0.00150334			CTD-2026K11.6	0.0431144	1	0.00375565			CTD-2026K11.6	0.0678892	1	0.00264117
CD177	0.500184	1	0.00602028			CD177	0.0431144	1	0.0184461			CD177	0.0678892	1	0.0110476
LINC00680	0.500184	1	0.00420652			LINC00680	0.0431144	1	0.00403338			LINC00680	0.0678892	1	0.00779564
RP11-396C23.2	0.500184	1	-1.95637e-05			RP11-396C23.2	0.0431144	1	-0.000917052			RP11-396C23.2	0.0678892	1	-0.00217092
RP11-138I18.2	0.500184	1	0.00124121			RP11-138I18.2	0.0431144	1	0.000972181			RP11-138I18.2	0.0678892	1	0.00108322
HIST1H3C	0.500184	1	-0.000333749			HIST1H3C	0.0431144	1	-0.000447424			HIST1H3C	0.0678892	1	-0.00106121
DAPP1	0.68583	1	-0.0249909			DAPP1	0.0431144	1	0.0390768			DAPP1	0.0678892	1	0.114443
EPS15	0.68583	1	0.00709764			EPS15	0.0431144	1	0.0227236			EPS15	0.0678892	1	0.0492502
SH3BP2	0.68583	1	-0.000161879			SH3BP2	0.0431144	1	0.12676			SH3BP2	0.0678892	1	0.101561
PPP2R1A	0.68583	1	-0.00188011			PPP2R1A	0.0431144	1	-0.0131316			PPP2R1A	0.0678892	1	-0.0160113
C11orf21	0.68583	1	-2.41891e-05			C11orf21	0.0431144	1	0.00115297			C11orf21	0.0678892	1	0.00321097
TP53TG5	0.68583	1	-7.65101e-05			TP53TG5	0.0431144	1	0.00142968			TP53TG5	0.0678892	1	0.00155723
TXNDC17	0.68583	1	0.0160898			TXNDC17	0.0431144	1	-0.102985			TXNDC17	0.0678892	1	-0.0726588
SKIL	0.68583	1	0.00538613			SKIL	0.0431144	1	0.0539189			SKIL	0.0678892	1	0.106616
ARID5B	0.68583	1	-0.0356091			ARID5B	0.0431144	1	0.0762495			ARID5B	0.0678892	1	0.0731537
LMBRD2	0.68583	1	0.000362217			LMBRD2	0.0431144	1	0.0309887			LMBRD2	0.0678892	1	0.0749265
NDUFS4	0.68583	1	0.00427112			NDUFS4	0.0431144	1	-0.036168			NDUFS4	0.0678892	1	-0.0408661
RNF183	0.68583	1	-0.00448469			RNF183	0.0431144	1	0.00706196			RNF183	0.0678892	1	0.0174336
PLEKHA2	0.68583	1	0.00636035			PLEKHA2	0.0431144	1	0.0435903			PLEKHA2	0.0678892	1	0.0737695
SULT1B1	0.68583	1	-0.00411717			SULT1B1	0.0431144	1	0.00526742			SULT1B1	0.0678892	1	0.0042927
MEX3C	0.68583	1	0.0173636			MEX3C	0.0431144	1	0.033909			MEX3C	0.0678892	1	0.0492702
KLHL28	0.68583	1	-0.00293716			KLHL28	0.0431144	1	0.0225939			KLHL28	0.0678892	1	0.0464888
LINC01559	0.68583	1	-0.00652061			LINC01559	0.0431144	1	0.0194837			LINC01559	0.0678892	1	0.0186463
ST6GALNAC3	0.68583	1	0.000787122			ST6GALNAC3	0.0431144	1	-0.00518583			ST6GALNAC3	0.0678892	1	-0.00963221
ODF4	0.68583	1	6.07351e-05			ODF4	0.0431144	1	-0.00297623			ODF4	0.0678892	1	-0.0016649
RPS26	0.68583	1	-0.0212332			RPS26	0.0431144	1	-0.0431279			RPS26	0.0678892	1	-0.046243
BBIP1	0.68583	1	-0.000460269			BBIP1	0.0431144	1	0.0140728			BBIP1	0.0678892	1	0.0162443
RP11-574K11.5	0.68583	1	-0.000251927			RP11-574K11.5	0.0431144	1	-0.000834696			RP11-574K11.5	0.0678892	1	-0.00143798
PTCHD4	0.68583	1	-0.000709453			PTCHD4	0.0431144	1	-0.00162242			PTCHD4	0.0678892	1	-0.00243777
RP11-798M19.3	0.68583	1	-0.000988774			RP11-798M19.3	0.0431144	1	0.00241498			RP11-798M19.3	0.0678892	1	0.00200139
LINC00536	0.68583	1	-0.0025416			LINC00536	0.0431144	1	-0.00302978			LINC00536	0.0678892	1	-0.00570893
RP11-266O8.1	0.68583	1	-0.00141815			RP11-266O8.1	0.0431144	1	-0.000969824			RP11-266O8.1	0.0678892	1	-0.000980329
RP11-406H21.2	0.68583	1	0.000421375			RP11-406H21.2	0.0431144	1	0.000486172			RP11-406H21.2	0.0678892	1	0.000485892
RP11-108K14.12	0.68583	1	0.000175371			RP11-108K14.12	0.0431144	1	-0.00264028			RP11-108K14.12	0.0678892	1	-0.00504287
TEAD3	0.892738	1	-0.00341721			TEAD3	0.0431144	1	0.0345197			TEAD3	0.0678892	1	0.0795979
REST	0.892738	1	0.00966641			REST	0.0431144	1	0.042532			REST	0.0678892	1	0.0490463
ALOX12	0.892738	1	0.0143989			ALOX12	0.0431144	1	-0.0488756			ALOX12	0.0678892	1	-0.0205596
IL23A	0.892738	1	0.00114078			IL23A	0.0431144	1	0.00527445			IL23A	0.0678892	1	0.00853772
SLC25A36	0.892738	1	-0.0176059			SLC25A36	0.0431144	1	0.0260288			SLC25A36	0.0678892	1	0.0656222
PFKFB4	0.892738	1	0.0469031			PFKFB4	0.0431144	1	0.0332601			PFKFB4	0.0678892	1	0.0302212
CD46	0.892738	1	0.059213			CD46	0.0431144	1	0.19807			CD46	0.0678892	1	0.231083
PRICKLE4	0.892738	1	-0.00447144			PRICKLE4	0.0431144	1	0.0168521			PRICKLE4	0.0678892	1	0.021694
EPHA2	0.892738	1	0.133691			EPHA2	0.0431144	1	0.158233			EPHA2	0.0678892	1	0.217815
IPMK	0.892738	1	0.00739895			IPMK	0.0431144	1	0.0462226			IPMK	0.0678892	1	0.102615
CBR1	0.892738	1	0.00809213			CBR1	0.0431144	1	-0.0692026			CBR1	0.0678892	1	-0.107816
REL	0.892738	1	0.00504666			REL	0.0431144	1	0.0797197			REL	0.0678892	1	0.0799538
ANKZF1	0.892738	1	0.0241254			ANKZF1	0.0431144	1	0.0445096			ANKZF1	0.0678892	1	0.0190696
ZBTB43	0.892738	1	-0.00144917			ZBTB43	0.0431144	1	0.0247579			ZBTB43	0.0678892	1	0.063066
GLOD5	0.892738	1	4.05869e-05			GLOD5	0.0431144	1	-0.00115779			GLOD5	0.0678892	1	-0.000357825
ZBTB7A	0.892738	1	0.0168593			ZBTB7A	0.0431144	1	0.0607033			ZBTB7A	0.0678892	1	0.0482765
RTN4RL2	0.892738	1	0.000835687			RTN4RL2	0.0431144	1	0.00223127			RTN4RL2	0.0678892	1	0.00540083
LCOR	0.892738	1	-0.00413932			LCOR	0.0431144	1	0.0748479			LCOR	0.0678892	1	0.110315
FOXJ3	0.892738	1	-0.000959577			FOXJ3	0.0431144	1	0.0437105			FOXJ3	0.0678892	1	0.072184
Z83851.4	0.892738	1	-0.00406633			Z83851.4	0.0431144	1	-0.00274242			Z83851.4	0.0678892	1	-0.00445042
RP11-154J22.1	0.892738	1	6.46379e-05			RP11-154J22.1	0.0431144	1	0.000460664			RP11-154J22.1	0.0678892	1	-0.00084637
CTD-2201E18.5	0.892738	1	0.000451628			CTD-2201E18.5	0.0431144	1	0.000486842			CTD-2201E18.5	0.0678892	1	0.000891703
RP11-314B1.2	0.892738	1	0.000233754			RP11-314B1.2	0.0431144	1	0.0012469			RP11-314B1.2	0.0678892	1	0.00414496
AL132709.8	0.0678892	1	0.000243006			AL132709.8	0.0678892	1	0.000441019			AL132709.8	0.0678892	1	0.000441019
RP11-367J11.2	0.0678892	1	0.000463436			RP11-367J11.2	0.0678892	1	0.000463436			RP11-367J11.2	0.0678892	1	0.000277848
CTC-215O4.4	0.0678892	1	0.000710497			CTC-215O4.4	0.0678892	1	0.00105358			CTC-215O4.4	0.0678892	1	0.000886084
NDST3	0.0796158	1	-0.00118775			NDST3	0.0678892	1	-0.000879632			NDST3	0.0678892	1	-0.000973948
TM4SF19-AS1	0.0796158	1	0.00383153			TM4SF19-AS1	0.0678892	1	0.00306643			TM4SF19-AS1	0.0678892	1	0.00312679
NAP1L6	0.144127	1	-0.000409338			NAP1L6	0.0678892	1	-0.000870485			NAP1L6	0.0678892	1	-0.000804685
RP11-12J10.3	0.144127	1	0.000877343			RP11-12J10.3	0.0678892	1	0.000676873			RP11-12J10.3	0.0678892	1	0.000911284
RP11-90M2.5	0.144127	1	0.000668467			RP11-90M2.5	0.0678892	1	0.000444755			RP11-90M2.5	0.0678892	1	0.000671278
C6orf201	0.224916	1	0.000421375			C6orf201	0.0678892	1	0.000668613			C6orf201	0.0678892	1	0.000466247
MMP12	0.224916	1	0.0052482			MMP12	0.0678892	1	0.00545038			MMP12	0.0678892	1	0.00631809
PYY	0.273322	1	-0.000573131			PYY	0.0678892	1	-0.000475678			PYY	0.0678892	1	-0.000468448
RP4-539M6.22	0.273322	1	0.000691427			RP4-539M6.22	0.0678892	1	0.00087901			RP4-539M6.22	0.0678892	1	0.00072595
RP11-151A6.6	0.273322	1	-0.00111354			RP11-151A6.6	0.0678892	1	-0.00040695			RP11-151A6.6	0.0678892	1	-0.000505738
CFAP47	0.317311	1	-0.000390999			CFAP47	0.0678892	1	-0.000644444			CFAP47	0.0678892	1	-0.00137718
KRTAP5-AS1	0.500184	1	3.03761e-05			KRTAP5-AS1	0.0678892	1	0.000466247			KRTAP5-AS1	0.0678892	1	0.000418564
RP11-727A23.10	0.500184	1	6.07351e-05			RP11-727A23.10	0.0678892	1	0.000722623			RP11-727A23.10	0.0678892	1	0.000594632
RP11-848P1.4	0.500184	1	0.000421375			RP11-848P1.4	0.0678892	1	0.000441019			RP11-848P1.4	0.0678892	1	-0.00127531
CTB-75G16.3	0.500184	1	-0.000709453			CTB-75G16.3	0.0678892	1	0.000463436			CTB-75G16.3	0.0678892	1	0.000466247
ADGRG7	0.59298	1	-0.000396026			ADGRG7	0.0678892	1	-0.000432416			ADGRG7	0.0678892	1	-0.00041069
RP11-370A5.1	0.59298	1	-0.000427678			RP11-370A5.1	0.0678892	1	-0.000952789			RP11-370A5.1	0.0678892	1	-0.000918668
RP5-1021I20.5	0.68583	1	8.84737e-05			RP5-1021I20.5	0.0678892	1	0.000671278			RP5-1021I20.5	0.0678892	1	0.000418564
C10orf111	0.715001	1	0.000170191			C10orf111	0.0678892	1	0.0014606			C10orf111	0.0678892	1	0.00107493
ASMT	0.715001	1	0.000418564			ASMT	0.0678892	1	0.000441019			ASMT	0.0678892	1	-0.000688181
LINC01122	0.715001	1	5.13729e-05			LINC01122	0.0678892	1	-0.000407313			LINC01122	0.0678892	1	-0.00101017
TRBD1	0.892738	1	3.03761e-05			TRBD1	0.0678892	1	0.000444755			TRBD1	0.0678892	1	0.000418564
ZFX	0.0431144	1	0.0293663			ZFX	0.0796158	1	0.0209519			ZFX	0.0678892	1	0.0498827
POMT2	0.0431144	1	0.0226348			POMT2	0.0796158	1	0.0161219			POMT2	0.0678892	1	0.0232037
EXTL3	0.0431144	1	0.104009			EXTL3	0.0796158	1	0.108542			EXTL3	0.0678892	1	0.0906249
MARCO	0.0431144	1	0.0289378			MARCO	0.0796158	1	0.030073			MARCO	0.0678892	1	0.0482702
ZDHHC6	0.0431144	1	0.0398459			ZDHHC6	0.0796158	1	0.0364815			ZDHHC6	0.0678892	1	0.0509237
KCNQ1	0.0431144	1	0.00373404			KCNQ1	0.0796158	1	0.00435365			KCNQ1	0.0678892	1	0.00714286
QSER1	0.0431144	1	0.0470501			QSER1	0.0796158	1	0.0404858			QSER1	0.0678892	1	0.11651
IPO5	0.0431144	1	0.170432			IPO5	0.0796158	1	0.0394886			IPO5	0.0678892	1	0.0901512
EXOC5	0.0431144	1	0.0562646			EXOC5	0.0796158	1	0.0995998			EXOC5	0.0678892	1	0.101329
PPP2R2C	0.0431144	1	0.13946			PPP2R2C	0.0796158	1	0.22654			PPP2R2C	0.0678892	1	0.270423
BAZ2A	0.0431144	1	0.028332			BAZ2A	0.0796158	1	0.127651			BAZ2A	0.0678892	1	0.104585
RIF1	0.0431144	1	0.0824069			RIF1	0.0796158	1	0.100394			RIF1	0.0678892	1	0.108975
OSTM1	0.0431144	1	0.043024			OSTM1	0.0796158	1	0.0428159			OSTM1	0.0678892	1	0.0588632
BZW1	0.0431144	1	0.159563			BZW1	0.0796158	1	0.15947			BZW1	0.0678892	1	0.257501
ATXN7L3	0.0431144	1	0.0877235			ATXN7L3	0.0796158	1	0.0181989			ATXN7L3	0.0678892	1	0.100708
DNM1L	0.0431144	1	0.0814415			DNM1L	0.0796158	1	0.0187339			DNM1L	0.0678892	1	0.0541986
GCN1	0.0431144	1	0.161907			GCN1	0.0796158	1	0.0365213			GCN1	0.0678892	1	0.0938934
GOLGA3	0.0431144	1	0.136341			GOLGA3	0.0796158	1	0.0673533			GOLGA3	0.0678892	1	0.106562
CBX5	0.0431144	1	0.0868367			CBX5	0.0796158	1	0.0882248			CBX5	0.0678892	1	0.132416
ITPR3	0.0431144	1	0.201268			ITPR3	0.0796158	1	0.0458829			ITPR3	0.0678892	1	0.14662
TECR	0.0431144	1	-0.263438			TECR	0.0796158	1	-0.122281			TECR	0.0678892	1	-0.24999
THOC5	0.0431144	1	0.0610005			THOC5	0.0796158	1	0.0230742			THOC5	0.0678892	1	0.0161667
ZBED4	0.0431144	1	0.0865181			ZBED4	0.0796158	1	0.0280334			ZBED4	0.0678892	1	0.0796218
PRMT5	0.0431144	1	0.0128873			PRMT5	0.0796158	1	0.0242182			PRMT5	0.0678892	1	0.00735165
PIEZO1	0.0431144	1	0.138682			PIEZO1	0.0796158	1	0.147414			PIEZO1	0.0678892	1	0.10472
NAPA	0.0431144	1	-0.117847			NAPA	0.0796158	1	-0.0688361			NAPA	0.0678892	1	-0.124226
LILRB5	0.0431144	1	0.0163811			LILRB5	0.0796158	1	0.0133553			LILRB5	0.0678892	1	0.0197961
DLX5	0.0431144	1	-0.00786373			DLX5	0.0796158	1	-0.00963284			DLX5	0.0678892	1	-0.0124479
FSD1L	0.0431144	1	0.0212684			FSD1L	0.0796158	1	0.0180423			FSD1L	0.0678892	1	0.0177631
LHPP	0.0431144	1	-0.0822827			LHPP	0.0796158	1	-0.0592663			LHPP	0.0678892	1	-0.0605646
GOSR1	0.0431144	1	0.0561669			GOSR1	0.0796158	1	0.0193276			GOSR1	0.0678892	1	0.0367329
CLEC2B	0.0431144	1	-0.0678896			CLEC2B	0.0796158	1	-0.0588424			CLEC2B	0.0678892	1	-0.0139484
TRPV4	0.0431144	1	-0.0328082			TRPV4	0.0796158	1	0.0245235			TRPV4	0.0678892	1	0.00897342
NAA25	0.0431144	1	0.0774134			NAA25	0.0796158	1	0.0360355			NAA25	0.0678892	1	0.0717943
KCTD20	0.0431144	1	0.0551292			KCTD20	0.0796158	1	0.096441			KCTD20	0.0678892	1	0.122653
SEC24A	0.0431144	1	0.042001			SEC24A	0.0796158	1	0.0669169			SEC24A	0.0678892	1	0.112011
PRKAR2A	0.0431144	1	0.0974624			PRKAR2A	0.0796158	1	0.0439925			PRKAR2A	0.0678892	1	0.0492743
SMG7	0.0431144	1	0.0555341			SMG7	0.0796158	1	0.0490821			SMG7	0.0678892	1	0.0946828
ANKRD13C	0.0431144	1	0.0342929			ANKRD13C	0.0796158	1	0.0354799			ANKRD13C	0.0678892	1	0.0329063
PANK3	0.0431144	1	0.132124			PANK3	0.0796158	1	0.0924476			PANK3	0.0678892	1	0.190689
CSTA	0.0431144	1	-0.396001			CSTA	0.0796158	1	-0.136317			CSTA	0.0678892	1	-0.597669
IKZF4	0.0431144	1	0.0122879			IKZF4	0.0796158	1	0.0135384			IKZF4	0.0678892	1	0.0274061
TTPAL	0.0431144	1	0.142642			TTPAL	0.0796158	1	0.0282128			TTPAL	0.0678892	1	0.0716429
UBR4	0.0431144	1	0.103655			UBR4	0.0796158	1	0.0927666			UBR4	0.0678892	1	0.0747568
CHMP2A	0.0431144	1	-0.0456672			CHMP2A	0.0796158	1	-0.058227			CHMP2A	0.0678892	1	-0.0591883
DIAPH1	0.0431144	1	0.259607			DIAPH1	0.0796158	1	0.176424			DIAPH1	0.0678892	1	0.233827
TTLL4	0.0431144	1	0.038558			TTLL4	0.0796158	1	0.0252991			TTLL4	0.0678892	1	0.0408774
PRKRIR	0.0431144	1	0.0350517			PRKRIR	0.0796158	1	0.0260563			PRKRIR	0.0678892	1	0.0353319
C11orf1	0.0431144	1	-0.0210513			C11orf1	0.0796158	1	-0.0112898			C11orf1	0.0678892	1	-0.0170719
THBS1	0.0431144	1	0.299007			THBS1	0.0796158	1	0.126214			THBS1	0.0678892	1	0.110128
ADAMTS14	0.0431144	1	0.00904011			ADAMTS14	0.0796158	1	0.0159835			ADAMTS14	0.0678892	1	0.0115801
MTMR6	0.0431144	1	0.0395342			MTMR6	0.0796158	1	0.0188238			MTMR6	0.0678892	1	0.0358418
ANKRD52	0.0431144	1	0.100096			ANKRD52	0.0796158	1	0.0358629			ANKRD52	0.0678892	1	0.106412
AFG3L2	0.0431144	1	0.0747119			AFG3L2	0.0796158	1	0.0311776			AFG3L2	0.0678892	1	0.0661168
NPC1	0.0431144	1	0.0376414			NPC1	0.0796158	1	0.0606304			NPC1	0.0678892	1	0.106428
ABL2	0.0431144	1	0.0469647			ABL2	0.0796158	1	0.0266109			ABL2	0.0678892	1	0.055765
TMEM181	0.0431144	1	0.0653846			TMEM181	0.0796158	1	0.0409135			TMEM181	0.0678892	1	0.0792963
HMBOX1	0.0431144	1	0.0164249			HMBOX1	0.0796158	1	0.0228458			HMBOX1	0.0678892	1	0.0200566
SEC16A	0.0431144	1	0.139128			SEC16A	0.0796158	1	0.088373			SEC16A	0.0678892	1	0.0962337
PDSS1	0.0431144	1	0.0166842			PDSS1	0.0796158	1	0.00270517			PDSS1	0.0678892	1	0.0136213
NEK7	0.0431144	1	0.097478			NEK7	0.0796158	1	0.0644987			NEK7	0.0678892	1	0.17981
LGI2	0.0431144	1	0.00558481			LGI2	0.0796158	1	0.00480415			LGI2	0.0678892	1	0.00469457
RBMS1	0.0431144	1	0.0915776			RBMS1	0.0796158	1	0.132872			RBMS1	0.0678892	1	0.0833787
TMEM251	0.0431144	1	-0.00506564			TMEM251	0.0796158	1	-0.00356748			TMEM251	0.0678892	1	-0.00524055
ADPRHL1	0.0431144	1	-0.00936747			ADPRHL1	0.0796158	1	-0.00307264			ADPRHL1	0.0678892	1	-0.00607007
HEATR3	0.0431144	1	0.0465633			HEATR3	0.0796158	1	0.0247685			HEATR3	0.0678892	1	0.0390488
MIER3	0.0431144	1	0.0112816			MIER3	0.0796158	1	0.0111037			MIER3	0.0678892	1	0.030714
LRFN2	0.0431144	1	-0.00678398			LRFN2	0.0796158	1	-0.00561752			LRFN2	0.0678892	1	-0.00483835
GPAT4	0.0431144	1	0.061618			GPAT4	0.0796158	1	0.0279084			GPAT4	0.0678892	1	0.0499384
IFNAR2	0.0431144	1	0.0110481			IFNAR2	0.0796158	1	0.0112517			IFNAR2	0.0678892	1	0.01169
ZDHHC12	0.0431144	1	-0.0450296			ZDHHC12	0.0796158	1	-0.0329288			ZDHHC12	0.0678892	1	-0.0482445
CLPB	0.0431144	1	0.0373968			CLPB	0.0796158	1	0.0101628			CLPB	0.0678892	1	0.0257239
KLHL21	0.0431144	1	0.10699			KLHL21	0.0796158	1	0.0506599			KLHL21	0.0678892	1	0.056109
DAPL1	0.0431144	1	-0.117759			DAPL1	0.0796158	1	-0.196865			DAPL1	0.0678892	1	-0.127039
CXCL3	0.0431144	1	0.00268374			CXCL3	0.0796158	1	0.00408389			CXCL3	0.0678892	1	0.00335254
ADGRV1	0.0431144	1	-0.00803979			ADGRV1	0.0796158	1	-0.018535			ADGRV1	0.0678892	1	-0.00850081
KIF27	0.0431144	1	0.00740672			KIF27	0.0796158	1	0.0112079			KIF27	0.0678892	1	0.0139771
CLMN	0.0431144	1	0.016097			CLMN	0.0796158	1	0.0424971			CLMN	0.0678892	1	0.0446249
AP1G1	0.0431144	1	0.0480851			AP1G1	0.0796158	1	0.0188034			AP1G1	0.0678892	1	0.127753
LDHD	0.0431144	1	-0.0515917			LDHD	0.0796158	1	-0.0190385			LDHD	0.0678892	1	-0.0189952
MS4A14	0.0431144	1	0.00136752			MS4A14	0.0796158	1	0.00290463			MS4A14	0.0678892	1	0.00372583
OR51E2	0.0431144	1	0.00137235			OR51E2	0.0796158	1	0.000486172			OR51E2	0.0678892	1	0.00134379
PRDX2	0.0431144	1	-0.0707101			PRDX2	0.0796158	1	-0.0418432			PRDX2	0.0678892	1	-0.0857831
KLF13	0.0431144	1	0.129578			KLF13	0.0796158	1	0.0843393			KLF13	0.0678892	1	0.0998511
C14orf169	0.0431144	1	0.0312019			C14orf169	0.0796158	1	0.018105			C14orf169	0.0678892	1	0.0223432
DCP2	0.0431144	1	0.0241861			DCP2	0.0796158	1	0.0713969			DCP2	0.0678892	1	0.0894135
OXSR1	0.0431144	1	0.107179			OXSR1	0.0796158	1	0.110584			OXSR1	0.0678892	1	0.115173
KIAA1919	0.0431144	1	0.0175644			KIAA1919	0.0796158	1	0.0179349			KIAA1919	0.0678892	1	0.0169621
LIPM	0.0431144	1	-0.00344186			LIPM	0.0796158	1	-0.016345			LIPM	0.0678892	1	-0.00908849
LRRC25	0.0431144	1	0.00661899			LRRC25	0.0796158	1	0.0169712			LRRC25	0.0678892	1	0.012045
YES1	0.0431144	1	0.0965193			YES1	0.0796158	1	0.050674			YES1	0.0678892	1	0.118121
FAM91A1	0.0431144	1	0.0924275			FAM91A1	0.0796158	1	0.0577341			FAM91A1	0.0678892	1	0.149665
SMCR8	0.0431144	1	0.064951			SMCR8	0.0796158	1	0.0291589			SMCR8	0.0678892	1	0.0729855
MTX3	0.0431144	1	0.011095			MTX3	0.0796158	1	0.0244292			MTX3	0.0678892	1	0.059423
CD163	0.0431144	1	0.110721			CD163	0.0796158	1	0.0749075			CD163	0.0678892	1	0.109598
PGBD5	0.0431144	1	0.0153667			PGBD5	0.0796158	1	0.00967451			PGBD5	0.0678892	1	0.00551126
CALML3	0.0431144	1	-0.146619			CALML3	0.0796158	1	-0.235697			CALML3	0.0678892	1	-0.114951
MPI	0.0431144	1	-0.0448906			MPI	0.0796158	1	-0.0291602			MPI	0.0678892	1	-0.0498732
ATP6V0A2	0.0431144	1	0.0338956			ATP6V0A2	0.0796158	1	0.0169382			ATP6V0A2	0.0678892	1	0.0260845
ZDHHC9	0.0431144	1	0.0254297			ZDHHC9	0.0796158	1	0.0348255			ZDHHC9	0.0678892	1	0.058935
MTF1	0.0431144	1	0.0910058			MTF1	0.0796158	1	0.0446946			MTF1	0.0678892	1	0.132094
C6orf106	0.0431144	1	0.0852207			C6orf106	0.0796158	1	0.0594186			C6orf106	0.0678892	1	0.054962
NOP9	0.0431144	1	0.0798623			NOP9	0.0796158	1	0.0229834			NOP9	0.0678892	1	0.0419271
WDR5B	0.0431144	1	0.00907615			WDR5B	0.0796158	1	0.00380606			WDR5B	0.0678892	1	0.00310334
DYNC1H1	0.0431144	1	0.252461			DYNC1H1	0.0796158	1	0.160245			DYNC1H1	0.0678892	1	0.0619481
S100A10	0.0431144	1	-0.221846			S100A10	0.0796158	1	-0.146495			S100A10	0.0678892	1	-0.13398
KIF13B	0.0431144	1	0.0666651			KIF13B	0.0796158	1	0.0339753			KIF13B	0.0678892	1	0.0558961
HIST1H2BK	0.0431144	1	-0.0416376			HIST1H2BK	0.0796158	1	-0.0248579			HIST1H2BK	0.0678892	1	-0.0302505
PDE7A	0.0431144	1	0.0248858			PDE7A	0.0796158	1	0.0122707			PDE7A	0.0678892	1	0.0284752
HORMAD2-AS1	0.0431144	1	0.000460664			HORMAD2-AS1	0.0796158	1	0.000486172			HORMAD2-AS1	0.0678892	1	0.000277848
VIM-AS1	0.0431144	1	0.00180549			VIM-AS1	0.0796158	1	0.00115019			VIM-AS1	0.0678892	1	0.00224026
ZNF674-AS1	0.0431144	1	0.0079921			ZNF674-AS1	0.0796158	1	0.00532199			ZNF674-AS1	0.0678892	1	0.0109721
AC002480.3	0.0431144	1	0.00107314			AC002480.3	0.0796158	1	0.00145803			AC002480.3	0.0678892	1	0.00197761
WDR92	0.0431144	1	-0.00934309			WDR92	0.0796158	1	-0.0156507			WDR92	0.0678892	1	-0.0103953
RP11-613D13.5	0.0431144	1	0.00110981			RP11-613D13.5	0.0796158	1	0.000947066			RP11-613D13.5	0.0678892	1	0.00193603
ZBED6	0.0431144	1	0.0094664			ZBED6	0.0796158	1	0.00745318			ZBED6	0.0678892	1	0.0105582
RP11-467D6.1	0.0431144	1	0.00211046			RP11-467D6.1	0.0796158	1	0.00279567			RP11-467D6.1	0.0678892	1	0.00250796
LCMT1-AS2	0.0431144	1	0.000602796			LCMT1-AS2	0.0796158	1	0.000962888			LCMT1-AS2	0.0678892	1	0.000655899
MRC1	0.0431144	1	0.023791			MRC1	0.0796158	1	0.0507018			MRC1	0.0678892	1	0.0402078
RP11-473M20.16	0.0431144	1	-0.002418			RP11-473M20.16	0.0796158	1	-0.00544429			RP11-473M20.16	0.0678892	1	-0.00460834
THCAT158	0.0431144	1	0.00144575			THCAT158	0.0796158	1	0.00173229			THCAT158	0.0678892	1	0.00145797
CTB-55O6.12	0.0431144	1	0.00304892			CTB-55O6.12	0.0796158	1	0.00187651			CTB-55O6.12	0.0678892	1	0.00407511
RP11-873E20.1	0.0431144	1	0.00147345			RP11-873E20.1	0.0796158	1	0.00203817			RP11-873E20.1	0.0678892	1	0.000355876
CTD-2527I21.14	0.0431144	1	0.00110981			CTD-2527I21.14	0.0796158	1	0.00164575			CTD-2527I21.14	0.0678892	1	0.00135185
RP11-61K9.3	0.0431144	1	-0.0107083			RP11-61K9.3	0.0796158	1	-0.00733624			RP11-61K9.3	0.0678892	1	-0.00929581
ACACA	0.0431144	1	0.136171			ACACA	0.0796158	1	0.05914			ACACA	0.0678892	1	0.094274
CLEC4G	0.0678892	1	0.0143124			CLEC4G	0.0796158	1	0.0151882			CLEC4G	0.0678892	1	0.0231358
GRAMD1B	0.0796158	1	0.00940382			GRAMD1B	0.0796158	1	0.00862149			GRAMD1B	0.0678892	1	0.0107939
ANO2	0.0796158	1	-0.00199198			ANO2	0.0796158	1	-0.00469913			ANO2	0.0678892	1	-0.00642931
ATP11B	0.0796158	1	0.112532			ATP11B	0.0796158	1	0.12518			ATP11B	0.0678892	1	0.250657
ATP11A	0.0796158	1	0.0483883			ATP11A	0.0796158	1	0.0230219			ATP11A	0.0678892	1	0.0774758
ATG16L1	0.0796158	1	0.0653564			ATG16L1	0.0796158	1	0.0249596			ATG16L1	0.0678892	1	0.0660053
GZMH	0.0796158	1	-0.00393952			GZMH	0.0796158	1	-0.00344845			GZMH	0.0678892	1	0.00324193
METTL4	0.0796158	1	0.0160905			METTL4	0.0796158	1	0.0073046			METTL4	0.0678892	1	0.030886
ZNF106	0.0796158	1	0.120769			ZNF106	0.0796158	1	0.0591413			ZNF106	0.0678892	1	0.0928299
INTS9	0.0796158	1	0.0238466			INTS9	0.0796158	1	0.00939228			INTS9	0.0678892	1	0.00617584
ERI1	0.0796158	1	0.0247443			ERI1	0.0796158	1	0.0475807			ERI1	0.0678892	1	0.0564169
TMEM205	0.0796158	1	-0.0107899			TMEM205	0.0796158	1	-0.0131277			TMEM205	0.0678892	1	-0.0113328
ERF	0.0796158	1	0.052149			ERF	0.0796158	1	0.0490263			ERF	0.0678892	1	0.0245471
TBC1D12	0.0796158	1	0.0168533			TBC1D12	0.0796158	1	0.0263559			TBC1D12	0.0678892	1	0.0365521
CEP164	0.0796158	1	0.0626995			CEP164	0.0796158	1	0.0585318			CEP164	0.0678892	1	0.0310709
HMGCS1	0.0796158	1	0.218019			HMGCS1	0.0796158	1	0.389344			HMGCS1	0.0678892	1	0.0567667
RPS15	0.0796158	1	-0.0135115			RPS15	0.0796158	1	-0.0700795			RPS15	0.0678892	1	-0.146169
MYL12B	0.0796158	1	-0.12885			MYL12B	0.0796158	1	-0.0384273			MYL12B	0.0678892	1	-0.167719
PDS5A	0.0796158	1	0.0840758			PDS5A	0.0796158	1	0.0417061			PDS5A	0.0678892	1	0.10332
TMEM54	0.0796158	1	-0.0359921			TMEM54	0.0796158	1	-0.0255129			TMEM54	0.0678892	1	-0.041958
EBPL	0.0796158	1	-0.10437			EBPL	0.0796158	1	-0.0875614			EBPL	0.0678892	1	-0.0784656
RREB1	0.0796158	1	0.0611434			RREB1	0.0796158	1	0.0347943			RREB1	0.0678892	1	0.115027
CLYBL	0.0796158	1	-0.0323259			CLYBL	0.0796158	1	-0.00905846			CLYBL	0.0678892	1	-0.00681167
MIF4GD	0.0796158	1	-0.0268211			MIF4GD	0.0796158	1	-0.0206262			MIF4GD	0.0678892	1	-0.0302918
HEATR5A	0.0796158	1	0.0284254			HEATR5A	0.0796158	1	0.026057			HEATR5A	0.0678892	1	0.0290929
PDE6B	0.0796158	1	-0.00272327			PDE6B	0.0796158	1	-0.00538155			PDE6B	0.0678892	1	-0.00560343
TTLL7	0.0796158	1	0.0203891			TTLL7	0.0796158	1	0.0210959			TTLL7	0.0678892	1	0.00869807
NAA30	0.0796158	1	0.0474454			NAA30	0.0796158	1	0.055535			NAA30	0.0678892	1	0.0688424
MVB12A	0.0796158	1	-0.0588879			MVB12A	0.0796158	1	-0.0211848			MVB12A	0.0678892	1	-0.0573548
ZC3H12C	0.0796158	1	0.014351			ZC3H12C	0.0796158	1	0.0247414			ZC3H12C	0.0678892	1	0.0216147
VENTX	0.0796158	1	0.00599176			VENTX	0.0796158	1	0.00618965			VENTX	0.0678892	1	0.00698301
TRIP12	0.0796158	1	0.124796			TRIP12	0.0796158	1	0.0590275			TRIP12	0.0678892	1	0.0882482
PPP4R1	0.0796158	1	0.134941			PPP4R1	0.0796158	1	0.139953			PPP4R1	0.0678892	1	0.132047
EYA3	0.0796158	1	0.0490332			EYA3	0.0796158	1	0.0734315			EYA3	0.0678892	1	0.0825263
FANCC	0.0796158	1	0.00778142			FANCC	0.0796158	1	0.0185295			FANCC	0.0678892	1	0.0275833
ELK4	0.0796158	1	0.0440526			ELK4	0.0796158	1	0.0593272			ELK4	0.0678892	1	0.13896
LEMD2	0.0796158	1	0.0440026			LEMD2	0.0796158	1	0.0400431			LEMD2	0.0678892	1	0.0558352
CRK	0.0796158	1	0.0983787			CRK	0.0796158	1	0.0717643			CRK	0.0678892	1	0.116691
ENGASE	0.0796158	1	0.0320458			ENGASE	0.0796158	1	0.0465013			ENGASE	0.0678892	1	0.0359374
SGK494	0.0796158	1	0.00455318			SGK494	0.0796158	1	0.00297084			SGK494	0.0678892	1	0.00374548
SRRM2	0.0796158	1	0.244807			SRRM2	0.0796158	1	0.18389			SRRM2	0.0678892	1	0.200927
KCNK9	0.0796158	1	0.000481864			KCNK9	0.0796158	1	0.00102206			KCNK9	0.0678892	1	0.000555772
CD14	0.0796158	1	0.0557321			CD14	0.0796158	1	0.126212			CD14	0.0678892	1	0.106744
RNF34	0.0796158	1	0.0304249			RNF34	0.0796158	1	0.0343812			RNF34	0.0678892	1	0.0402395
SUCLG2	0.0796158	1	-0.0503864			SUCLG2	0.0796158	1	-0.0537859			SUCLG2	0.0678892	1	-0.0241722
RND1	0.0796158	1	0.00300271			RND1	0.0796158	1	0.00231577			RND1	0.0678892	1	0.000415308
ZDHHC24	0.0796158	1	-0.0251117			ZDHHC24	0.0796158	1	-0.0117039			ZDHHC24	0.0678892	1	-0.0112713
NPIPB4	0.0796158	1	0.00870938			NPIPB4	0.0796158	1	0.00314134			NPIPB4	0.0678892	1	0.00670964
FANCA	0.0796158	1	0.0342208			FANCA	0.0796158	1	0.0266998			FANCA	0.0678892	1	0.0127333
ADH7	0.0796158	1	-0.378686			ADH7	0.0796158	1	-0.415113			ADH7	0.0678892	1	-0.186636
MFAP3L	0.0796158	1	0.00299127			MFAP3L	0.0796158	1	0.00304409			MFAP3L	0.0678892	1	0.00574903
C1orf53	0.0796158	1	-0.00709008			C1orf53	0.0796158	1	-0.00458277			C1orf53	0.0678892	1	-0.005938
RPS29	0.0796158	1	-0.0727015			RPS29	0.0796158	1	-0.0544216			RPS29	0.0678892	1	-0.113223
MEG3	0.0796158	1	0.0227553			MEG3	0.0796158	1	0.0311453			MEG3	0.0678892	1	0.0415892
RP11-228B15.4	0.0796158	1	0.00374333			RP11-228B15.4	0.0796158	1	0.00241498			RP11-228B15.4	0.0678892	1	0.00325865
RP11-574F21.2	0.0796158	1	0.000831387			RP11-574F21.2	0.0796158	1	0.000473757			RP11-574F21.2	0.0678892	1	0.000655899
RP5-1158E12.3	0.0796158	1	0.00318271			RP5-1158E12.3	0.0796158	1	0.00237677			RP5-1158E12.3	0.0678892	1	0.001748
TMEM141	0.0796158	1	-0.0457484			TMEM141	0.0796158	1	-0.0203811			TMEM141	0.0678892	1	-0.053973
FLJ33360	0.0796158	1	0.000481864			FLJ33360	0.0796158	1	0.000415753			FLJ33360	0.0678892	1	0.000591692
RP11-257P3.3	0.0796158	1	-0.00141937			RP11-257P3.3	0.0796158	1	-0.00171877			RP11-257P3.3	0.0678892	1	-0.00135163
RP11-552F3.10	0.0796158	1	0.00145803			RP11-552F3.10	0.0796158	1	0.00168476			RP11-552F3.10	0.0678892	1	0.00191331
RP11-247A12.7	0.0796158	1	0.000589608			RP11-247A12.7	0.0796158	1	0.000511119			RP11-247A12.7	0.0678892	1	0.000816731
MATR3-1	0.0796158	1	0.0151704			MATR3-1	0.0796158	1	0.00972929			MATR3-1	0.0678892	1	0.0153091
TACC3	0.138011	1	0.135901			TACC3	0.0796158	1	0.0602492			TACC3	0.0678892	1	0.0975937
LAPTM4A	0.138011	1	-0.144978			LAPTM4A	0.0796158	1	-0.0264203			LAPTM4A	0.0678892	1	-0.0394824
CIC	0.138011	1	0.0991643			CIC	0.0796158	1	0.0753409			CIC	0.0678892	1	0.128157
CCNT2	0.138011	1	0.0832567			CCNT2	0.0796158	1	0.0487116			CCNT2	0.0678892	1	0.0886083
OAS1	0.138011	1	-0.165345			OAS1	0.0796158	1	-0.112695			OAS1	0.0678892	1	-0.0585156
IL11	0.138011	1	0.00408797			IL11	0.0796158	1	0.00158538			IL11	0.0678892	1	0.00338052
CERK	0.138011	1	0.0547819			CERK	0.0796158	1	0.0613917			CERK	0.0678892	1	0.0536019
LGMN	0.138011	1	0.0678057			LGMN	0.0796158	1	0.0735234			LGMN	0.0678892	1	0.0529513
PTN	0.138011	1	-0.148432			PTN	0.0796158	1	-0.290046			PTN	0.0678892	1	-0.0714903
AKAP10	0.138011	1	0.0323846			AKAP10	0.0796158	1	0.028362			AKAP10	0.0678892	1	0.024781
PRPF40B	0.138011	1	0.00627429			PRPF40B	0.0796158	1	0.00956401			PRPF40B	0.0678892	1	0.00741015
TREH	0.138011	1	-0.0136488			TREH	0.0796158	1	-0.00764923			TREH	0.0678892	1	-0.00807931
MRPS14	0.138011	1	-0.0149759			MRPS14	0.0796158	1	-0.0148265			MRPS14	0.0678892	1	-0.0244688
HIP1R	0.138011	1	0.110095			HIP1R	0.0796158	1	0.0620412			HIP1R	0.0678892	1	0.0636545
SLC26A10	0.138011	1	0.000932965			SLC26A10	0.0796158	1	0.000935048			SLC26A10	0.0678892	1	0.0015247
KIAA1033	0.138011	1	0.051927			KIAA1033	0.0796158	1	0.0374594			KIAA1033	0.0678892	1	0.0463494
LMAN1L	0.138011	1	0.000687224			LMAN1L	0.0796158	1	0.000884879			LMAN1L	0.0678892	1	0.00143284
G6PC3	0.138011	1	-0.00841367			G6PC3	0.0796158	1	-0.0191838			G6PC3	0.0678892	1	-0.0244705
ATHL1	0.138011	1	0.0354411			ATHL1	0.0796158	1	0.038957			ATHL1	0.0678892	1	0.0428786
IGLON5	0.138011	1	0.00481633			IGLON5	0.0796158	1	0.0087216			IGLON5	0.0678892	1	0.0153609
TMF1	0.138011	1	0.0329871			TMF1	0.0796158	1	0.0173217			TMF1	0.0678892	1	0.0494195
VSIG4	0.138011	1	0.0223834			VSIG4	0.0796158	1	0.0271709			VSIG4	0.0678892	1	0.0398982
FBRS	0.138011	1	0.0546815			FBRS	0.0796158	1	0.0653715			FBRS	0.0678892	1	0.0485348
TMSB15B	0.138011	1	0.000451628			TMSB15B	0.0796158	1	0.000842626			TMSB15B	0.0678892	1	0.000561212
RICTOR	0.138011	1	0.0142725			RICTOR	0.0796158	1	0.0370265			RICTOR	0.0678892	1	0.0425551
MGAT2	0.138011	1	0.0010329			MGAT2	0.0796158	1	0.000935048			MGAT2	0.0678892	1	0.000875462
MALT1	0.138011	1	0.0790592			MALT1	0.0796158	1	0.0517394			MALT1	0.0678892	1	0.0824748
FAM122A	0.138011	1	-0.0120104			FAM122A	0.0796158	1	-0.0316775			FAM122A	0.0678892	1	-0.0125464
SHISA6	0.138011	1	0.00639673			SHISA6	0.0796158	1	0.00232142			SHISA6	0.0678892	1	0.0046144
MYL6B	0.138011	1	-0.0181247			MYL6B	0.0796158	1	-0.0146311			MYL6B	0.0678892	1	-0.028786
RPL37A	0.138011	1	-0.0882484			RPL37A	0.0796158	1	-0.110602			RPL37A	0.0678892	1	-0.149043
UBL5	0.138011	1	-0.0898791			UBL5	0.0796158	1	-0.0568413			UBL5	0.0678892	1	-0.0619649
DENND1B	0.138011	1	0.0559383			DENND1B	0.0796158	1	0.0298802			DENND1B	0.0678892	1	0.0965604
RP11-398K22.12	0.138011	1	0.00420143			RP11-398K22.12	0.0796158	1	0.0053784			RP11-398K22.12	0.0678892	1	0.00493951
DNM3OS	0.138011	1	0.00759672			DNM3OS	0.0796158	1	0.0026983			DNM3OS	0.0678892	1	0.00383073
AC091132.1	0.138011	1	0.00207757			AC091132.1	0.0796158	1	0.00310974			AC091132.1	0.0678892	1	0.00210384
LILRA6	0.138011	1	0.0014989			LILRA6	0.0796158	1	0.000591225			LILRA6	0.0678892	1	0.00323823
RP11-20I20.4	0.138011	1	0.00428158			RP11-20I20.4	0.0796158	1	0.00291458			RP11-20I20.4	0.0678892	1	0.00493318
AP000866.1	0.138011	1	0.00207757			AP000866.1	0.0796158	1	0.000815557			AP000866.1	0.0678892	1	0.00198861
CAMKK1	0.224916	1	0.0122594			CAMKK1	0.0796158	1	0.0100609			CAMKK1	0.0678892	1	0.0123352
NOX1	0.224916	1	-0.00383024			NOX1	0.0796158	1	-0.00426322			NOX1	0.0678892	1	-0.0092658
PEX3	0.224916	1	-0.0148207			PEX3	0.0796158	1	-0.0516522			PEX3	0.0678892	1	-0.0295978
CELSR1	0.224916	1	0.0509449			CELSR1	0.0796158	1	0.0594639			CELSR1	0.0678892	1	0.114122
ZNF264	0.224916	1	0.00322775			ZNF264	0.0796158	1	0.0291			ZNF264	0.0678892	1	0.0321075
YTHDC1	0.224916	1	0.0770082			YTHDC1	0.0796158	1	0.0275887			YTHDC1	0.0678892	1	0.103367
OSBPL8	0.224916	1	0.0266187			OSBPL8	0.0796158	1	0.037677			OSBPL8	0.0678892	1	0.0884094
WAC	0.224916	1	0.072167			WAC	0.0796158	1	0.0442969			WAC	0.0678892	1	0.103871
PDE4C	0.224916	1	-0.0111734			PDE4C	0.0796158	1	-0.0188839			PDE4C	0.0678892	1	-0.0100529
WDR91	0.224916	1	0.0514813			WDR91	0.0796158	1	0.0110848			WDR91	0.0678892	1	0.032868
TNKS2	0.224916	1	0.0406522			TNKS2	0.0796158	1	0.110079			TNKS2	0.0678892	1	0.153906
NUFIP2	0.224916	1	0.0931127			NUFIP2	0.0796158	1	0.106889			NUFIP2	0.0678892	1	0.177731
NCAPG	0.224916	1	0.0505598			NCAPG	0.0796158	1	0.045022			NCAPG	0.0678892	1	0.026845
MDK	0.224916	1	-0.0400032			MDK	0.0796158	1	-0.0321507			MDK	0.0678892	1	-0.0594651
COX7A2	0.224916	1	-0.0295565			COX7A2	0.0796158	1	-0.0442725			COX7A2	0.0678892	1	-0.0854787
EEF1B2	0.224916	1	-0.0500466			EEF1B2	0.0796158	1	-0.0958206			EEF1B2	0.0678892	1	-0.133439
NUP43	0.224916	1	0.0357085			NUP43	0.0796158	1	0.0528193			NUP43	0.0678892	1	0.0515864
ROMO1	0.224916	1	-0.0160884			ROMO1	0.0796158	1	-0.02462			ROMO1	0.0678892	1	-0.0485534
PUS7L	0.224916	1	0.0159326			PUS7L	0.0796158	1	0.0333493			PUS7L	0.0678892	1	0.0455161
C9orf40	0.224916	1	0.0156683			C9orf40	0.0796158	1	0.031603			C9orf40	0.0678892	1	0.0137059
C6orf52	0.224916	1	-0.00100984			C6orf52	0.0796158	1	-0.00119855			C6orf52	0.0678892	1	-0.00338169
MYO7A	0.224916	1	0.00731389			MYO7A	0.0796158	1	0.00672127			MYO7A	0.0678892	1	0.0113808
ATRAID	0.224916	1	-0.0451286			ATRAID	0.0796158	1	-0.0416489			ATRAID	0.0678892	1	-0.0427643
AP1AR	0.224916	1	0.013683			AP1AR	0.0796158	1	0.0245534			AP1AR	0.0678892	1	0.0316312
ZNF750	0.224916	1	-0.0387541			ZNF750	0.0796158	1	-0.0590201			ZNF750	0.0678892	1	0.0389692
RPS8	0.224916	1	-0.115418			RPS8	0.0796158	1	-0.129625			RPS8	0.0678892	1	-0.185519
RPL32	0.224916	1	-0.0843917			RPL32	0.0796158	1	-0.121312			RPL32	0.0678892	1	-0.158959
SSC4D	0.224916	1	0.00256379			SSC4D	0.0796158	1	0.00392287			SSC4D	0.0678892	1	0.002022
PTPN14	0.224916	1	0.0530289			PTPN14	0.0796158	1	0.055715			PTPN14	0.0678892	1	0.0712186
LSM11	0.224916	1	0.0202017			LSM11	0.0796158	1	0.012109			LSM11	0.0678892	1	0.00698016
BUB1B	0.224916	1	0.0146884			BUB1B	0.0796158	1	0.0551053			BUB1B	0.0678892	1	0.0218435
CCR1	0.224916	1	0.0042968			CCR1	0.0796158	1	0.00734176			CCR1	0.0678892	1	0.0107034
CYB5A	0.224916	1	-0.0236125			CYB5A	0.0796158	1	-0.0156674			CYB5A	0.0678892	1	-0.0525783
NLRC3	0.224916	1	0.00541716			NLRC3	0.0796158	1	0.00132006			NLRC3	0.0678892	1	0.00697599
RBPJ	0.224916	1	0.0863754			RBPJ	0.0796158	1	0.0507231			RBPJ	0.0678892	1	0.0640176
RNF181	0.224916	1	-0.0583539			RNF181	0.0796158	1	-0.0497914			RNF181	0.0678892	1	-0.0309066
NPIPB3	0.224916	1	0.00565199			NPIPB3	0.0796158	1	0.00319747			NPIPB3	0.0678892	1	0.00732457
BUB1	0.224916	1	0.0329795			BUB1	0.0796158	1	0.0643861			BUB1	0.0678892	1	0.0271608
ITGAM	0.224916	1	0.00994444			ITGAM	0.0796158	1	0.0136833			ITGAM	0.0678892	1	0.0188683
KCNS3	0.224916	1	-0.0129665			KCNS3	0.0796158	1	0.0220243			KCNS3	0.0678892	1	0.00431703
ESCO2	0.224916	1	0.0102302			ESCO2	0.0796158	1	0.0307757			ESCO2	0.0678892	1	0.015848
RPS7	0.224916	1	-0.0507075			RPS7	0.0796158	1	-0.0709836			RPS7	0.0678892	1	-0.132329
CD8B	0.224916	1	-0.00175012			CD8B	0.0796158	1	-0.00555026			CD8B	0.0678892	1	0.00480209
UQCRH	0.224916	1	-0.0625127			UQCRH	0.0796158	1	-0.0484826			UQCRH	0.0678892	1	-0.1134
ZNF683	0.224916	1	-0.00212479			ZNF683	0.0796158	1	-0.000792643			ZNF683	0.0678892	1	0.00269905
MAPK15	0.224916	1	0.00241649			MAPK15	0.0796158	1	0.00793878			MAPK15	0.0678892	1	0.00750589
ASB7	0.224916	1	0.0179904			ASB7	0.0796158	1	0.0053533			ASB7	0.0678892	1	0.0305715
ZFP69B	0.224916	1	0.00187598			ZFP69B	0.0796158	1	0.0047568			ZFP69B	0.0678892	1	0.00258982
COMMD6	0.224916	1	-0.0156497			COMMD6	0.0796158	1	-0.0391129			COMMD6	0.0678892	1	-0.0456706
RPL14	0.224916	1	-0.0428065			RPL14	0.0796158	1	-0.0493143			RPL14	0.0678892	1	-0.126433
MSL1	0.224916	1	0.0907751			MSL1	0.0796158	1	0.0769879			MSL1	0.0678892	1	0.0989884
NDUFA4	0.224916	1	-0.0219678			NDUFA4	0.0796158	1	-0.0803776			NDUFA4	0.0678892	1	-0.121743
C15orf61	0.224916	1	-0.00555781			C15orf61	0.0796158	1	-0.00649269			C15orf61	0.0678892	1	-0.0104845
SIRPB2	0.224916	1	0.00573677			SIRPB2	0.0796158	1	0.00398366			SIRPB2	0.0678892	1	0.00297592
MFSD14C	0.224916	1	0.0107296			MFSD14C	0.0796158	1	0.0115685			MFSD14C	0.0678892	1	0.00762868
HIST4H4	0.224916	1	0.00164734			HIST4H4	0.0796158	1	0.0072554			HIST4H4	0.0678892	1	0.00591777
AGAP9	0.224916	1	0.00250552			AGAP9	0.0796158	1	0.00914803			AGAP9	0.0678892	1	0.0081199
LINC00539	0.224916	1	0.00108319			LINC00539	0.0796158	1	0.0033417			LINC00539	0.0678892	1	0.00275405
OR2A1-AS1	0.224916	1	0.00350697			OR2A1-AS1	0.0796158	1	0.00817757			OR2A1-AS1	0.0678892	1	0.00834572
CTD-2013N24.2	0.224916	1	0.00168232			CTD-2013N24.2	0.0796158	1	0.00482037			CTD-2013N24.2	0.0678892	1	0.00101157
RP11-849H4.4	0.224916	1	0.00055519			RP11-849H4.4	0.0796158	1	0.000972181			RP11-849H4.4	0.0678892	1	0.00124633
ANKHD1-EIF4EBP3	0.224916	1	0.00135254			ANKHD1-EIF4EBP3	0.0796158	1	0.0034523			ANKHD1-EIF4EBP3	0.0678892	1	0.00341682
RP11-680A11.5	0.224916	1	0.00110981			RP11-680A11.5	0.0796158	1	0.000512987			RP11-680A11.5	0.0678892	1	0.000549415
RP11-483P21.2	0.224916	1	-0.00038629			RP11-483P21.2	0.0796158	1	0.00112057			RP11-483P21.2	0.0678892	1	0.00267173
RP11-345P4.7	0.224916	1	0.00264045			RP11-345P4.7	0.0796158	1	0.00232218			RP11-345P4.7	0.0678892	1	0.00228188
RP11-996F15.6	0.224916	1	-0.00104738			RP11-996F15.6	0.0796158	1	-0.000813732			RP11-996F15.6	0.0678892	1	-0.000594671
MGAT4A	0.345231	1	0.0164514			MGAT4A	0.0796158	1	0.0265916			MGAT4A	0.0678892	1	0.0354202
WDR62	0.345231	1	0.0219732			WDR62	0.0796158	1	0.0323407			WDR62	0.0678892	1	0.0134317
ZCCHC6	0.345231	1	0.0519829			ZCCHC6	0.0796158	1	0.0378523			ZCCHC6	0.0678892	1	0.0889586
PYGL	0.345231	1	0.0191147			PYGL	0.0796158	1	0.0495092			PYGL	0.0678892	1	0.093582
PFDN1	0.345231	1	-0.0120423			PFDN1	0.0796158	1	-0.0166209			PFDN1	0.0678892	1	-0.0434907
RNF7	0.345231	1	-0.0286726			RNF7	0.0796158	1	-0.0269562			RNF7	0.0678892	1	-0.0292472
RPS25	0.345231	1	-0.0464505			RPS25	0.0796158	1	-0.098942			RPS25	0.0678892	1	-0.114668
GLE1	0.345231	1	0.0371862			GLE1	0.0796158	1	0.0295741			GLE1	0.0678892	1	0.0137952
RAB14	0.345231	1	0.0136912			RAB14	0.0796158	1	0.034034			RAB14	0.0678892	1	0.126102
UQCR11	0.345231	1	-0.00927499			UQCR11	0.0796158	1	-0.0117876			UQCR11	0.0678892	1	-0.0161872
ZNF780B	0.345231	1	0.0010488			ZNF780B	0.0796158	1	0.0120979			ZNF780B	0.0678892	1	0.021615
NRL	0.345231	1	-0.00173297			NRL	0.0796158	1	-0.0041484			NRL	0.0678892	1	-0.0048795
KRAS	0.345231	1	-0.0192492			KRAS	0.0796158	1	0.0621256			KRAS	0.0678892	1	0.106101
CASC5	0.345231	1	0.0400561			CASC5	0.0796158	1	0.0634469			CASC5	0.0678892	1	0.0282433
GNAL	0.345231	1	0.0163937			GNAL	0.0796158	1	0.0142677			GNAL	0.0678892	1	0.0103175
SOD1	0.345231	1	-0.06028			SOD1	0.0796158	1	-0.0902877			SOD1	0.0678892	1	-0.117169
RPL37	0.345231	1	-0.0671702			RPL37	0.0796158	1	-0.120417			RPL37	0.0678892	1	-0.133745
RPL7A	0.345231	1	-0.053188			RPL7A	0.0796158	1	-0.0739887			RPL7A	0.0678892	1	-0.145462
DKK2	0.345231	1	0.00105318			DKK2	0.0796158	1	0.00145823			DKK2	0.0678892	1	0.00256759
FAM122B	0.345231	1	0.0281684			FAM122B	0.0796158	1	0.0656541			FAM122B	0.0678892	1	0.0435294
CATIP	0.345231	1	0.00132375			CATIP	0.0796158	1	0.000810286			CATIP	0.0678892	1	0.000576712
RGL4	0.345231	1	0.0105516			RGL4	0.0796158	1	0.0147937			RGL4	0.0678892	1	0.0146667
CFAP221	0.345231	1	0.000415753			CFAP221	0.0796158	1	-0.000434045			CFAP221	0.0678892	1	-0.00150806
RBM47	0.345231	1	0.00462049			RBM47	0.0796158	1	0.0582941			RBM47	0.0678892	1	0.104844
NAALADL1	0.345231	1	0.00531298			NAALADL1	0.0796158	1	0.00887396			NAALADL1	0.0678892	1	-0.00440683
USMG5	0.345231	1	-0.0443715			USMG5	0.0796158	1	-0.033416			USMG5	0.0678892	1	-0.0518242
SAMD4B	0.345231	1	0.0622148			SAMD4B	0.0796158	1	0.0798847			SAMD4B	0.0678892	1	0.0997796
PCGF5	0.345231	1	0.021312			PCGF5	0.0796158	1	0.0387753			PCGF5	0.0678892	1	0.089757
GPATCH8	0.345231	1	0.0279621			GPATCH8	0.0796158	1	0.0684687			GPATCH8	0.0678892	1	0.0583617
KRT14	0.345231	1	0.775487			KRT14	0.0796158	1	0.613696			KRT14	0.0678892	1	0.530339
IER5L	0.345231	1	0.0100003			IER5L	0.0796158	1	0.0108202			IER5L	0.0678892	1	0.0331671
SEMA4A	0.345231	1	-0.0128302			SEMA4A	0.0796158	1	-0.0611502			SEMA4A	0.0678892	1	-0.039437
STK38L	0.345231	1	0.0194789			STK38L	0.0796158	1	0.0222615			STK38L	0.0678892	1	0.0651422
CCNL2	0.345231	1	0.0907459			CCNL2	0.0796158	1	0.136457			CCNL2	0.0678892	1	0.0809789
RP11-557H15.3	0.345231	1	0.000544502			RP11-557H15.3	0.0796158	1	0.00270982			RP11-557H15.3	0.0678892	1	0.00386123
LINC00106	0.345231	1	0.00137079			LINC00106	0.0796158	1	0.0032748			LINC00106	0.0678892	1	0.00237002
RP3-406A7.7	0.345231	1	-0.00101769			RP3-406A7.7	0.0796158	1	-0.00496094			RP3-406A7.7	0.0678892	1	-0.00472905
CTD-2366F13.2	0.345231	1	-0.000921033			CTD-2366F13.2	0.0796158	1	0.00102206			CTD-2366F13.2	0.0678892	1	0.00128643
RP3-508I15.21	0.345231	1	0.00356014			RP3-508I15.21	0.0796158	1	0.00429507			RP3-508I15.21	0.0678892	1	0.00392216
RP5-1065J22.8	0.345231	1	-0.002239			RP5-1065J22.8	0.0796158	1	0.000604545			RP5-1065J22.8	0.0678892	1	-0.00356516
PAX6	0.500184	1	-0.00194933			PAX6	0.0796158	1	-0.00295264			PAX6	0.0678892	1	-0.0065022
TBC1D23	0.500184	1	-0.0120958			TBC1D23	0.0796158	1	0.0368242			TBC1D23	0.0678892	1	0.0604942
DHRS9	0.500184	1	0.0188956			DHRS9	0.0796158	1	0.0762369			DHRS9	0.0678892	1	0.109897
TRAF4	0.500184	1	0.005303			TRAF4	0.0796158	1	0.0240757			TRAF4	0.0678892	1	0.109365
NDRG4	0.500184	1	-0.018662			NDRG4	0.0796158	1	-0.072234			NDRG4	0.0678892	1	-0.031853
VRK3	0.500184	1	-0.00617889			VRK3	0.0796158	1	0.0153606			VRK3	0.0678892	1	0.0161985
CYTH1	0.500184	1	0.0318684			CYTH1	0.0796158	1	0.063273			CYTH1	0.0678892	1	0.131619
WSB1	0.500184	1	0.0917029			WSB1	0.0796158	1	0.184134			WSB1	0.0678892	1	0.0976969
LRIF1	0.500184	1	-0.0107011			LRIF1	0.0796158	1	0.00841535			LRIF1	0.0678892	1	0.0123969
TMEM160	0.500184	1	-0.00244518			TMEM160	0.0796158	1	-0.0181879			TMEM160	0.0678892	1	-0.0330913
LATS1	0.500184	1	0.0227392			LATS1	0.0796158	1	0.0459887			LATS1	0.0678892	1	0.0660045
C1orf159	0.500184	1	0.00150502			C1orf159	0.0796158	1	0.00954476			C1orf159	0.0678892	1	0.012275
FNBP1L	0.500184	1	-0.0107581			FNBP1L	0.0796158	1	0.0368177			FNBP1L	0.0678892	1	0.049013
DOK2	0.500184	1	0.0063778			DOK2	0.0796158	1	0.00357963			DOK2	0.0678892	1	0.0186789
C16orf89	0.500184	1	0.0051036			C16orf89	0.0796158	1	0.00607254			C16orf89	0.0678892	1	-0.00464499
ANKRD9	0.500184	1	0.0480896			ANKRD9	0.0796158	1	0.0504966			ANKRD9	0.0678892	1	0.0509568
CD109	0.500184	1	0.0954883			CD109	0.0796158	1	0.104744			CD109	0.0678892	1	0.0667704
RACGAP1	0.500184	1	0.0399026			RACGAP1	0.0796158	1	0.0588174			RACGAP1	0.0678892	1	0.0301513
PRKCI	0.500184	1	0.00113741			PRKCI	0.0796158	1	0.0220919			PRKCI	0.0678892	1	0.0855122
INTU	0.500184	1	0.00471795			INTU	0.0796158	1	0.0140418			INTU	0.0678892	1	0.0220987
SNRNP48	0.500184	1	0.000241829			SNRNP48	0.0796158	1	0.0193057			SNRNP48	0.0678892	1	0.0278753
GSTM4	0.500184	1	-0.0373347			GSTM4	0.0796158	1	-0.0218805			GSTM4	0.0678892	1	-0.0190161
NDUFA3	0.500184	1	-0.0183105			NDUFA3	0.0796158	1	-0.0223988			NDUFA3	0.0678892	1	-0.0340374
PHC3	0.500184	1	0.0112384			PHC3	0.0796158	1	0.0456199			PHC3	0.0678892	1	0.0490772
CHRNA7	0.500184	1	0.000512083			CHRNA7	0.0796158	1	0.000998736			CHRNA7	0.0678892	1	0.000403642
ZBTB8OS	0.500184	1	-0.00578143			ZBTB8OS	0.0796158	1	-0.0142804			ZBTB8OS	0.0678892	1	-0.0196884
FUT2	0.500184	1	0.0260206			FUT2	0.0796158	1	0.067992			FUT2	0.0678892	1	0.0829015
ABCA13	0.500184	1	0.00783605			ABCA13	0.0796158	1	0.0138168			ABCA13	0.0678892	1	0.0259933
RRH	0.500184	1	0.000902869			RRH	0.0796158	1	0.00204339			RRH	0.0678892	1	0.00165431
NEB	0.500184	1	0.00188761			NEB	0.0796158	1	0.00902833			NEB	0.0678892	1	0.00721484
NKAPL	0.500184	1	0.00176096			NKAPL	0.0796158	1	0.00359662			NKAPL	0.0678892	1	0.00371503
PPP1R26	0.500184	1	0.0154206			PPP1R26	0.0796158	1	0.0228255			PPP1R26	0.0678892	1	0.0304379
TOMM7	0.500184	1	-0.030501			TOMM7	0.0796158	1	-0.068027			TOMM7	0.0678892	1	-0.0780493
SDHAF1	0.500184	1	-0.00888973			SDHAF1	0.0796158	1	-0.00155199			SDHAF1	0.0678892	1	-0.0196185
TEX22	0.500184	1	0.000719272			TEX22	0.0796158	1	0.00190496			TEX22	0.0678892	1	0.00215333
CTD-3184A7.4	0.500184	1	0.00420652			CTD-3184A7.4	0.0796158	1	0.020133			CTD-3184A7.4	0.0678892	1	0.00767922
RP11-321G12.1	0.500184	1	3.03761e-05			RP11-321G12.1	0.0796158	1	0.00195536			RP11-321G12.1	0.0678892	1	0.00135697
FAM214B	0.68583	1	-0.00214007			FAM214B	0.0796158	1	0.103265			FAM214B	0.0678892	1	0.115305
CD6	0.68583	1	0.0104215			CD6	0.0796158	1	0.0159279			CD6	0.0678892	1	0.0275685
ABCA7	0.68583	1	-0.00621575			ABCA7	0.0796158	1	0.045459			ABCA7	0.0678892	1	0.0982275
FMR1	0.68583	1	0.0117877			FMR1	0.0796158	1	0.0332294			FMR1	0.0678892	1	0.0353849
RALGPS2	0.68583	1	0.00806418			RALGPS2	0.0796158	1	0.0385254			RALGPS2	0.0678892	1	0.105961
PLAGL1	0.68583	1	0.0312698			PLAGL1	0.0796158	1	0.069337			PLAGL1	0.0678892	1	0.0637916
ALG5	0.68583	1	3.52134e-05			ALG5	0.0796158	1	-0.0232964			ALG5	0.0678892	1	-0.0347334
MMP24	0.68583	1	0.00104725			MMP24	0.0796158	1	0.00104802			MMP24	0.0678892	1	0.00495884
OSBPL2	0.68583	1	0.00968985			OSBPL2	0.0796158	1	0.0279036			OSBPL2	0.0678892	1	0.110912
BRIP1	0.68583	1	-0.00178502			BRIP1	0.0796158	1	0.0172357			BRIP1	0.0678892	1	0.00744191
FDX1	0.68583	1	-0.0167339			FDX1	0.0796158	1	-0.0327989			FDX1	0.0678892	1	-0.0163627
SKAP1	0.68583	1	0.000544165			SKAP1	0.0796158	1	-0.000722445			SKAP1	0.0678892	1	0.00465321
EPHA1	0.68583	1	-0.0145878			EPHA1	0.0796158	1	-0.136162			EPHA1	0.0678892	1	-0.0347861
GPR180	0.68583	1	-0.0099745			GPR180	0.0796158	1	0.0156079			GPR180	0.0678892	1	0.0214318
ALS2CR11	0.68583	1	0.000542284			ALS2CR11	0.0796158	1	0.00128778			ALS2CR11	0.0678892	1	-0.00175714
XDH	0.68583	1	-0.0280249			XDH	0.0796158	1	0.103654			XDH	0.0678892	1	0.132453
PLCD3	0.68583	1	-0.00245664			PLCD3	0.0796158	1	0.0378354			PLCD3	0.0678892	1	0.031674
FAM102B	0.68583	1	0.000862815			FAM102B	0.0796158	1	0.0161163			FAM102B	0.0678892	1	0.0237736
CHCHD1	0.68583	1	0.00373735			CHCHD1	0.0796158	1	-0.011412			CHCHD1	0.0678892	1	-0.0307301
TNFAIP2	0.68583	1	-0.0315188			TNFAIP2	0.0796158	1	0.0483699			TNFAIP2	0.0678892	1	0.155606
CARD9	0.68583	1	-7.19344e-05			CARD9	0.0796158	1	0.00171463			CARD9	0.0678892	1	0.00837276
CD2AP	0.68583	1	-0.0135807			CD2AP	0.0796158	1	0.0323866			CD2AP	0.0678892	1	0.116512
ITSN2	0.68583	1	-0.0138815			ITSN2	0.0796158	1	0.117304			ITSN2	0.0678892	1	0.143645
PIK3IP1-AS1	0.68583	1	4.05869e-05			PIK3IP1-AS1	0.0796158	1	-0.00084626			PIK3IP1-AS1	0.0678892	1	0.000347776
RP11-175O19.4	0.68583	1	-0.00508994			RP11-175O19.4	0.0796158	1	0.0109			RP11-175O19.4	0.0678892	1	0.0338356
ASB14	0.68583	1	0.00207195			ASB14	0.0796158	1	0.00440392			ASB14	0.0678892	1	0.00429456
FAM13A-AS1	0.68583	1	-9.21941e-05			FAM13A-AS1	0.0796158	1	0.00404047			FAM13A-AS1	0.0678892	1	0.00665507
RP11-102L12.2	0.68583	1	-0.000720733			RP11-102L12.2	0.0796158	1	0.000486172			RP11-102L12.2	0.0678892	1	0.000946335
FAM157C	0.68583	1	0.00236896			FAM157C	0.0796158	1	0.00365063			FAM157C	0.0678892	1	0.0077142
RP11-285E9.6	0.68583	1	0.0023908			RP11-285E9.6	0.0796158	1	0.00164024			RP11-285E9.6	0.0678892	1	0.00172559
LINC01138	0.68583	1	0.00117384			LINC01138	0.0796158	1	0.010016			LINC01138	0.0678892	1	0.0094523
RP11-126K1.6	0.715001	1	0.000232813			RP11-126K1.6	0.0796158	1	-0.000495137			RP11-126K1.6	0.0678892	1	0.000418564
RHBDF1	0.892738	1	0.00998514			RHBDF1	0.0796158	1	0.0555623			RHBDF1	0.0678892	1	0.0459078
CTNNA2	0.892738	1	6.46379e-05			CTNNA2	0.0796158	1	0.000460664			CTNNA2	0.0678892	1	0.000561212
SLC9A3	0.892738	1	0.00762115			SLC9A3	0.0796158	1	0.0771511			SLC9A3	0.0678892	1	0.0707489
NKAIN1	0.892738	1	-0.00046523			NKAIN1	0.0796158	1	0.00164575			NKAIN1	0.0678892	1	0.00120151
ELL	0.892738	1	-0.00600594			ELL	0.0796158	1	0.0203839			ELL	0.0678892	1	0.0533131
TEX101	0.892738	1	-0.00125645			TEX101	0.0796158	1	0.00467246			TEX101	0.0678892	1	0.00341742
ANO1	0.892738	1	0.0040616			ANO1	0.0796158	1	0.0199917			ANO1	0.0678892	1	0.0166444
PER2	0.892738	1	-0.00687647			PER2	0.0796158	1	0.044832			PER2	0.0678892	1	0.0903964
CPEB2	0.892738	1	0.00413206			CPEB2	0.0796158	1	0.0745103			CPEB2	0.0678892	1	0.127369
TSPAN3	0.892738	1	0.0196972			TSPAN3	0.0796158	1	0.0790532			TSPAN3	0.0678892	1	0.0483504
RNF217	0.892738	1	0.00961381			RNF217	0.0796158	1	0.0190813			RNF217	0.0678892	1	0.0338012
VWDE	0.892738	1	-0.00141005			VWDE	0.0796158	1	0.00287483			VWDE	0.0678892	1	0.00350277
PRRT3	0.892738	1	-0.00211861			PRRT3	0.0796158	1	-0.00412659			PRRT3	0.0678892	1	-0.0118594
TMEM71	0.892738	1	0.000398355			TMEM71	0.0796158	1	0.00315346			TMEM71	0.0678892	1	0.00465567
TMEM41B	0.892738	1	0.00113586			TMEM41B	0.0796158	1	0.01908			TMEM41B	0.0678892	1	0.042358
COPS6	0.892738	1	0.0234929			COPS6	0.0796158	1	-0.0328618			COPS6	0.0678892	1	-0.0917942
NET1	0.892738	1	-0.0169295			NET1	0.0796158	1	0.102308			NET1	0.0678892	1	0.159737
USF3	0.892738	1	0.00120921			USF3	0.0796158	1	0.0125884			USF3	0.0678892	1	0.0581611
ZNF843	0.892738	1	0.000212274			ZNF843	0.0796158	1	-0.00127971			ZNF843	0.0678892	1	-0.000999825
KRT79	0.892738	1	0.00138368			KRT79	0.0796158	1	0.00218374			KRT79	0.0678892	1	0.00245285
AC009501.4	0.892738	1	-0.000666713			AC009501.4	0.0796158	1	-0.00109964			AC009501.4	0.0678892	1	0.00079697
RP11-1000B6.5	0.0431144	1	-0.00184872			RP11-1000B6.5	0.108809	1	-0.000817866			RP11-1000B6.5	0.0678892	1	-0.000606136
RP11-63G10.3	0.0678892	1	-0.000428933			RP11-63G10.3	0.108809	1	-0.000881192			RP11-63G10.3	0.0678892	1	-0.000923154
DLEU7-AS1	0.108809	1	-0.000396026			DLEU7-AS1	0.108809	1	-0.000740743			DLEU7-AS1	0.0678892	1	-0.00114746
RP11-196E1.3	0.138011	1	-0.000791944			RP11-196E1.3	0.108809	1	-0.000447424			RP11-196E1.3	0.0678892	1	-0.000909017
CATSPERD	0.179712	1	-0.000447273			CATSPERD	0.108809	1	-0.000834696			CATSPERD	0.0678892	1	-0.00111109
CH17-373J23.1	0.179712	1	6.98228e-05			CH17-373J23.1	0.108809	1	-0.000851052			CH17-373J23.1	0.0678892	1	-0.00136543
LINC01568	0.317311	1	-0.000427678			LINC01568	0.108809	1	-0.000420794			LINC01568	0.0678892	1	-0.000445486
RP11-551L14.4	0.654721	1	-0.000188095			RP11-551L14.4	0.108809	1	-0.000408991			RP11-551L14.4	0.0678892	1	-0.000811833
AC142293.3	0.654721	1	-0.000832851			AC142293.3	0.108809	1	-0.000408991			AC142293.3	0.0678892	1	-0.000741767
REP15	0.715001	1	-0.000354458			REP15	0.108809	1	0.000972917			REP15	0.0678892	1	-0.00124639
CYP51A1	0.0431144	1	0.0147257			CYP51A1	0.138011	1	0.0233427			CYP51A1	0.0678892	1	0.00506405
ALS2	0.0431144	1	0.03473			ALS2	0.138011	1	0.030644			ALS2	0.0678892	1	0.0397485
KDM7A	0.0431144	1	0.121521			KDM7A	0.138011	1	0.0898679			KDM7A	0.0678892	1	0.246796
KIAA0100	0.0431144	1	0.140779			KIAA0100	0.138011	1	0.082429			KIAA0100	0.0678892	1	0.0768636
AGA	0.0431144	1	-0.0524082			AGA	0.138011	1	-0.0613296			AGA	0.0678892	1	-0.0286643
RC3H2	0.0431144	1	0.0709594			RC3H2	0.138011	1	0.0656245			RC3H2	0.0678892	1	0.122116
KIF2A	0.0431144	1	0.055994			KIF2A	0.138011	1	0.0121687			KIF2A	0.0678892	1	0.0600129
RCOR1	0.0431144	1	0.172211			RCOR1	0.138011	1	0.109381			RCOR1	0.0678892	1	0.316603
RAB11FIP3	0.0431144	1	0.0410864			RAB11FIP3	0.138011	1	0.0400323			RAB11FIP3	0.0678892	1	0.00907851
NUP50	0.0431144	1	0.0673794			NUP50	0.138011	1	0.0882899			NUP50	0.0678892	1	0.160283
COMT	0.0431144	1	-0.174419			COMT	0.138011	1	-0.205601			COMT	0.0678892	1	-0.122206
FBXL19	0.0431144	1	0.1312			FBXL19	0.138011	1	0.0725339			FBXL19	0.0678892	1	0.0949548
LZTR1	0.0431144	1	0.0921188			LZTR1	0.138011	1	0.0149302			LZTR1	0.0678892	1	0.0634274
TELO2	0.0431144	1	0.0942434			TELO2	0.138011	1	0.01973			TELO2	0.0678892	1	0.0590006
TRPC4AP	0.0431144	1	0.0570085			TRPC4AP	0.138011	1	0.0315491			TRPC4AP	0.0678892	1	0.0291914
DNAJC5	0.0431144	1	0.152281			DNAJC5	0.138011	1	0.0926214			DNAJC5	0.0678892	1	0.125562
LIPG	0.0431144	1	0.0381592			LIPG	0.138011	1	0.0159945			LIPG	0.0678892	1	0.0579388
KLHL4	0.0431144	1	-0.000812704			KLHL4	0.138011	1	-0.00254013			KLHL4	0.0678892	1	-0.00341653
SLC7A6	0.0431144	1	0.0112161			SLC7A6	0.138011	1	0.0103596			SLC7A6	0.0678892	1	0.011003
MON1B	0.0431144	1	0.0557006			MON1B	0.138011	1	0.0282276			MON1B	0.0678892	1	0.0617737
IMPAD1	0.0431144	1	0.0627856			IMPAD1	0.138011	1	0.0644999			IMPAD1	0.0678892	1	0.0953396
TGFBR1	0.0431144	1	0.0867296			TGFBR1	0.138011	1	0.0474483			TGFBR1	0.0678892	1	0.152264
RNF167	0.0431144	1	-0.0812514			RNF167	0.138011	1	-0.0862439			RNF167	0.0678892	1	-0.0478202
SLC22A18	0.0431144	1	-0.0425966			SLC22A18	0.138011	1	-0.0256128			SLC22A18	0.0678892	1	-0.043375
CAND1	0.0431144	1	0.115684			CAND1	0.138011	1	0.0621793			CAND1	0.0678892	1	0.043237
ERGIC1	0.0431144	1	0.0630115			ERGIC1	0.138011	1	0.00921234			ERGIC1	0.0678892	1	0.0497127
KLF7	0.0431144	1	0.050354			KLF7	0.138011	1	0.0558708			KLF7	0.0678892	1	0.0305247
SENP5	0.0431144	1	0.0546606			SENP5	0.138011	1	0.0351359			SENP5	0.0678892	1	0.0591341
AREL1	0.0431144	1	0.0366106			AREL1	0.138011	1	0.013263			AREL1	0.0678892	1	0.0474115
GPAM	0.0431144	1	0.00920595			GPAM	0.138011	1	0.015013			GPAM	0.0678892	1	0.0191631
UFM1	0.0431144	1	0.0472747			UFM1	0.138011	1	0.0260922			UFM1	0.0678892	1	0.0542049
USP45	0.0431144	1	0.0132831			USP45	0.138011	1	0.00551528			USP45	0.0678892	1	0.0138519
RPS10	0.0431144	1	0.00371418			RPS10	0.138011	1	0.00435895			RPS10	0.0678892	1	0.00545285
ZNF384	0.0431144	1	0.0194929			ZNF384	0.138011	1	0.0206703			ZNF384	0.0678892	1	0.0166855
PSMG2	0.0431144	1	-0.0417362			PSMG2	0.138011	1	-0.0636779			PSMG2	0.0678892	1	-0.0369815
SHC2	0.0431144	1	0.0188436			SHC2	0.138011	1	0.00456219			SHC2	0.0678892	1	0.0172019
RLIM	0.0431144	1	0.0560278			RLIM	0.138011	1	0.0288967			RLIM	0.0678892	1	0.115577
LGALS3	0.0431144	1	-0.254936			LGALS3	0.138011	1	-0.119389			LGALS3	0.0678892	1	-0.198933
LANCL2	0.0431144	1	0.0105128			LANCL2	0.138011	1	-0.0280812			LANCL2	0.0678892	1	-0.00642681
ATP13A3	0.0431144	1	0.190929			ATP13A3	0.138011	1	0.0581416			ATP13A3	0.0678892	1	0.270761
ITM2B	0.0431144	1	-0.233978			ITM2B	0.138011	1	-0.102709			ITM2B	0.0678892	1	-0.0987516
YME1L1	0.0431144	1	0.0599332			YME1L1	0.138011	1	0.0433984			YME1L1	0.0678892	1	0.0555693
SSFA2	0.0431144	1	0.0825622			SSFA2	0.138011	1	0.120194			SSFA2	0.0678892	1	0.0881365
RAB15	0.0431144	1	0.0159008			RAB15	0.138011	1	0.0192439			RAB15	0.0678892	1	0.0152934
POLG	0.0431144	1	0.132251			POLG	0.138011	1	0.0397357			POLG	0.0678892	1	0.105595
EFTUD1	0.0431144	1	0.0251102			EFTUD1	0.138011	1	0.0205439			EFTUD1	0.0678892	1	0.0183148
PDIA6	0.0431144	1	0.122802			PDIA6	0.138011	1	0.0923542			PDIA6	0.0678892	1	0.0459649
DGKQ	0.0431144	1	0.0221029			DGKQ	0.138011	1	0.0344854			DGKQ	0.0678892	1	0.0369668
BTF3	0.0431144	1	-0.09903			BTF3	0.138011	1	-0.0894563			BTF3	0.0678892	1	-0.109064
G3BP1	0.0431144	1	0.169528			G3BP1	0.138011	1	0.116537			G3BP1	0.0678892	1	0.188797
DYNLT1	0.0431144	1	-0.0423948			DYNLT1	0.138011	1	-0.0943399			DYNLT1	0.0678892	1	-0.0430082
CBWD5	0.0431144	1	0.0298806			CBWD5	0.138011	1	0.00893539			CBWD5	0.0678892	1	0.0194206
ASB6	0.0431144	1	0.0497407			ASB6	0.138011	1	0.0129546			ASB6	0.0678892	1	0.0256809
LCN2	0.0431144	1	-0.216049			LCN2	0.138011	1	0.244744			LCN2	0.0678892	1	0.390996
AGPAT5	0.0431144	1	0.0163803			AGPAT5	0.138011	1	0.021732			AGPAT5	0.0678892	1	0.0642757
TPCN2	0.0431144	1	0.0248276			TPCN2	0.138011	1	0.0300119			TPCN2	0.0678892	1	0.0311967
FLVCR1	0.0431144	1	0.027652			FLVCR1	0.138011	1	0.0123803			FLVCR1	0.0678892	1	0.0212064
NGFRAP1	0.0431144	1	-0.0577154			NGFRAP1	0.138011	1	-0.0425318			NGFRAP1	0.0678892	1	-0.0254278
HDHD2	0.0431144	1	0.0123401			HDHD2	0.138011	1	0.0213563			HDHD2	0.0678892	1	0.029904
IRGQ	0.0431144	1	0.042793			IRGQ	0.138011	1	0.0280822			IRGQ	0.0678892	1	0.0526163
DAPK3	0.0431144	1	0.0804717			DAPK3	0.138011	1	0.0487941			DAPK3	0.0678892	1	0.034613
DNAJC7	0.0431144	1	0.0699692			DNAJC7	0.138011	1	0.0269281			DNAJC7	0.0678892	1	0.0441504
UBE2E1	0.0431144	1	-0.0335577			UBE2E1	0.138011	1	-0.031198			UBE2E1	0.0678892	1	-0.0307554
PYM1	0.0431144	1	-0.0757093			PYM1	0.138011	1	-0.064244			PYM1	0.0678892	1	-0.0278251
KIF5B	0.0431144	1	0.111263			KIF5B	0.138011	1	0.00814733			KIF5B	0.0678892	1	0.136554
EHBP1L1	0.0431144	1	0.191075			EHBP1L1	0.138011	1	0.172614			EHBP1L1	0.0678892	1	0.179002
FBXO45	0.0431144	1	0.0563614			FBXO45	0.138011	1	0.031103			FBXO45	0.0678892	1	0.0574986
ATR	0.0431144	1	0.0745541			ATR	0.138011	1	0.0470426			ATR	0.0678892	1	0.0529331
ATG13	0.0431144	1	0.0424007			ATG13	0.138011	1	0.0378228			ATG13	0.0678892	1	0.0329023
PACS2	0.0431144	1	0.0301311			PACS2	0.138011	1	0.0300124			PACS2	0.0678892	1	0.0327878
FLJ37453	0.0431144	1	-0.00866912			FLJ37453	0.138011	1	-0.00724147			FLJ37453	0.0678892	1	-0.0160276
RCC1	0.0431144	1	0.104994			RCC1	0.138011	1	0.0225189			RCC1	0.0678892	1	0.0917036
SMDT1	0.0431144	1	-0.0506144			SMDT1	0.138011	1	-0.0676962			SMDT1	0.0678892	1	-0.0884143
PRR14L	0.0431144	1	0.0360922			PRR14L	0.138011	1	0.0431382			PRR14L	0.0678892	1	0.0926803
TANGO2	0.0431144	1	0.0108998			TANGO2	0.138011	1	0.0111993			TANGO2	0.0678892	1	0.0115428
XPOT	0.0431144	1	0.185422			XPOT	0.138011	1	0.0613073			XPOT	0.0678892	1	0.103849
UBE2H	0.0431144	1	0.0843031			UBE2H	0.138011	1	0.0822775			UBE2H	0.0678892	1	0.128462
BCDIN3D	0.0431144	1	-0.0115034			BCDIN3D	0.138011	1	-0.0092365			BCDIN3D	0.0678892	1	-0.0115211
FSCN2	0.0431144	1	0.00186328			FSCN2	0.138011	1	0.00237677			FSCN2	0.0678892	1	0.00314884
GM2A	0.0431144	1	-0.0788792			GM2A	0.138011	1	-0.0388531			GM2A	0.0678892	1	-0.0788767
ENTPD7	0.0431144	1	0.0275314			ENTPD7	0.138011	1	0.0136747			ENTPD7	0.0678892	1	0.0520995
RP11-159G9.5	0.0431144	1	0.00572921			RP11-159G9.5	0.138011	1	0.00562978			RP11-159G9.5	0.0678892	1	0.0131349
TWF2	0.0431144	1	-0.021408			TWF2	0.138011	1	-0.0318224			TWF2	0.0678892	1	-0.0153474
ZNF878	0.0431144	1	0.00211712			ZNF878	0.138011	1	0.00324598			ZNF878	0.0678892	1	0.00258209
RP11-146F11.5	0.0431144	1	0.000486172			RP11-146F11.5	0.138011	1	0.000511119			RP11-146F11.5	0.0678892	1	-0.000917131
CTB-113P19.4	0.0431144	1	-0.0116813			CTB-113P19.4	0.138011	1	-0.00839316			CTB-113P19.4	0.0678892	1	-0.0111644
RP4-761J14.10	0.0431144	1	0.000602796			RP4-761J14.10	0.138011	1	0.00145823			RP4-761J14.10	0.0678892	1	0.00103873
DCP1A	0.0431144	1	0.042747			DCP1A	0.138011	1	0.0322966			DCP1A	0.0678892	1	0.0608058
CTB-13F3.1	0.0431144	1	0.00174249			CTB-13F3.1	0.138011	1	0.00173229			CTB-13F3.1	0.0678892	1	0.00172176
RP11-486I11.2	0.0431144	1	0.00145803			RP11-486I11.2	0.138011	1	-0.000178295			RP11-486I11.2	0.0678892	1	0.00158353
DDX52	0.0431144	1	0.0530703			DDX52	0.138011	1	0.0327501			DDX52	0.0678892	1	0.0313045
RP11-728K20.3	0.0678892	1	-0.000559646			RP11-728K20.3	0.138011	1	-0.000503933			RP11-728K20.3	0.0678892	1	-0.000581501
TRAPPC6A	0.0796158	1	-0.0193822			TRAPPC6A	0.138011	1	-0.0439638			TRAPPC6A	0.0678892	1	-0.0310196
CRY1	0.0796158	1	0.0193722			CRY1	0.138011	1	0.0331791			CRY1	0.0678892	1	0.03566
STAB1	0.0796158	1	0.156			STAB1	0.138011	1	0.0986766			STAB1	0.0678892	1	0.147681
MSR1	0.0796158	1	0.0110662			MSR1	0.138011	1	0.0103857			MSR1	0.0678892	1	0.0105237
POLD1	0.0796158	1	0.066132			POLD1	0.138011	1	0.0737869			POLD1	0.0678892	1	0.0535292
HIPK2	0.0796158	1	0.0778387			HIPK2	0.138011	1	0.0275972			HIPK2	0.0678892	1	0.168485
MAPK6	0.0796158	1	0.0863406			MAPK6	0.138011	1	0.161019			MAPK6	0.0678892	1	0.215806
SEL1L	0.0796158	1	0.0741164			SEL1L	0.138011	1	0.0286305			SEL1L	0.0678892	1	0.0752291
FBXW11	0.0796158	1	0.0324874			FBXW11	0.138011	1	0.0474849			FBXW11	0.0678892	1	0.0977552
GMCL1	0.0796158	1	0.0149559			GMCL1	0.138011	1	0.00661983			GMCL1	0.0678892	1	0.0314139
DYNLL1	0.0796158	1	-0.123992			DYNLL1	0.138011	1	-0.128959			DYNLL1	0.0678892	1	-0.191544
OSM	0.0796158	1	0.00380809			OSM	0.138011	1	0.00187651			OSM	0.0678892	1	0.00453838
TSPO	0.0796158	1	-0.182495			TSPO	0.138011	1	-0.21688			TSPO	0.0678892	1	-0.201709
MTMR9	0.0796158	1	0.0255226			MTMR9	0.138011	1	0.00891252			MTMR9	0.0678892	1	0.0320579
RGP1	0.0796158	1	0.0263947			RGP1	0.138011	1	0.0184059			RGP1	0.0678892	1	0.0243969
DVL1	0.0796158	1	0.0914508			DVL1	0.138011	1	0.0825795			DVL1	0.0678892	1	0.0849123
WHSC1	0.0796158	1	0.15184			WHSC1	0.138011	1	0.154329			WHSC1	0.0678892	1	0.147562
MAN2A1	0.0796158	1	0.0548175			MAN2A1	0.138011	1	0.0374245			MAN2A1	0.0678892	1	0.0861964
COL7A1	0.0796158	1	0.180153			COL7A1	0.138011	1	0.186795			COL7A1	0.0678892	1	0.0631205
PIKFYVE	0.0796158	1	0.0366484			PIKFYVE	0.138011	1	0.0390027			PIKFYVE	0.0678892	1	0.0639979
NCF2	0.0796158	1	0.0197055			NCF2	0.138011	1	0.014062			NCF2	0.0678892	1	0.021577
ATP5E	0.0796158	1	-0.069143			ATP5E	0.138011	1	-0.0754979			ATP5E	0.0678892	1	-0.0552247
STAU1	0.0796158	1	0.0345713			STAU1	0.138011	1	0.053657			STAU1	0.0678892	1	0.0589001
ANKHD1	0.0796158	1	0.00616817			ANKHD1	0.138011	1	0.00223034			ANKHD1	0.0678892	1	0.00711685
TMEM14B	0.0796158	1	-0.045219			TMEM14B	0.138011	1	-0.0282244			TMEM14B	0.0678892	1	-0.0466117
DBR1	0.0796158	1	0.00544858			DBR1	0.138011	1	0.027979			DBR1	0.0678892	1	0.0256995
SEC24B	0.0796158	1	0.0228453			SEC24B	0.138011	1	0.0199919			SEC24B	0.0678892	1	0.0540823
MAN2C1	0.0796158	1	0.0255209			MAN2C1	0.138011	1	0.0519332			MAN2C1	0.0678892	1	0.0360261
ZNF710	0.0796158	1	0.114201			ZNF710	0.138011	1	0.0565554			ZNF710	0.0678892	1	0.0847114
MGST3	0.0796158	1	-0.0997993			MGST3	0.138011	1	-0.0277844			MGST3	0.0678892	1	-0.0745452
SNAPIN	0.0796158	1	-0.0207026			SNAPIN	0.138011	1	-0.0185189			SNAPIN	0.0678892	1	-0.0232093
CPSF7	0.0796158	1	0.0641061			CPSF7	0.138011	1	0.0667652			CPSF7	0.0678892	1	0.075836
DBI	0.0796158	1	-0.193249			DBI	0.138011	1	-0.108917			DBI	0.0678892	1	-0.176668
SCAF4	0.0796158	1	0.102635			SCAF4	0.138011	1	0.0423463			SCAF4	0.0678892	1	0.0896659
PPP1R15B	0.0796158	1	0.0470607			PPP1R15B	0.138011	1	0.0369041			PPP1R15B	0.0678892	1	0.0732927
CRADD	0.0796158	1	-0.0227251			CRADD	0.138011	1	-0.0194553			CRADD	0.0678892	1	-0.021334
ZNF212	0.0796158	1	0.0396061			ZNF212	0.138011	1	0.0287968			ZNF212	0.0678892	1	0.0532356
USP32	0.0796158	1	0.0819641			USP32	0.138011	1	0.0657968			USP32	0.0678892	1	0.0791182
ZNF274	0.0796158	1	0.0533371			ZNF274	0.138011	1	0.04409			ZNF274	0.0678892	1	0.0741605
ERN1	0.0796158	1	0.0414666			ERN1	0.138011	1	0.0576879			ERN1	0.0678892	1	0.0705715
TP53TG1	0.0796158	1	-0.0278872			TP53TG1	0.138011	1	-0.025585			TP53TG1	0.0678892	1	-0.0246132
NUDT14	0.0796158	1	-0.0221383			NUDT14	0.138011	1	-0.0261856			NUDT14	0.0678892	1	-0.0150269
SULT1A1	0.0796158	1	0.0121902			SULT1A1	0.138011	1	0.00666419			SULT1A1	0.0678892	1	0.00852167
NACA	0.0796158	1	-0.0701873			NACA	0.138011	1	-0.108882			NACA	0.0678892	1	-0.0755287
GMFB	0.0796158	1	0.0575279			GMFB	0.138011	1	0.0352288			GMFB	0.0678892	1	0.11146
ZGPAT	0.0796158	1	0.00626779			ZGPAT	0.138011	1	0.0108166			ZGPAT	0.0678892	1	0.0156975
RPL12	0.0796158	1	-0.0915871			RPL12	0.138011	1	-0.0684887			RPL12	0.0678892	1	-0.16886
STYX	0.0796158	1	0.0236376			STYX	0.138011	1	0.0208192			STYX	0.0678892	1	0.0315501
MSH5	0.0796158	1	0.00274838			MSH5	0.138011	1	0.00283582			MSH5	0.0678892	1	0.00123217
C19orf73	0.0796158	1	-0.00258964			C19orf73	0.138011	1	-0.00453909			C19orf73	0.0678892	1	-0.00528177
RP11-203J24.8	0.0796158	1	0.00176815			RP11-203J24.8	0.138011	1	0.0024353			RP11-203J24.8	0.0678892	1	0.00121589
AC009299.2	0.0796158	1	0.0008999			AC009299.2	0.138011	1	0.00357404			AC009299.2	0.0678892	1	0.0020329
RDH14	0.0796158	1	-0.0208997			RDH14	0.138011	1	-0.0150268			RDH14	0.0678892	1	-0.0210578
RP11-506M12.1	0.0796158	1	0.000985525			RP11-506M12.1	0.138011	1	0.000477043			RP11-506M12.1	0.0678892	1	0.000946335
RP11-363E6.3	0.0796158	1	0.00839147			RP11-363E6.3	0.138011	1	0.00719813			RP11-363E6.3	0.0678892	1	0.00745321
CARD17	0.0796158	1	-0.00264221			CARD17	0.138011	1	-0.00257014			CARD17	0.0678892	1	-0.00563053
CTB-175E5.7	0.0796158	1	0.002727			CTB-175E5.7	0.138011	1	0.000944322			CTB-175E5.7	0.0678892	1	0.00148636
ARNTL2	0.138011	1	0.108509			ARNTL2	0.138011	1	0.211557			ARNTL2	0.0678892	1	0.158978
MCM10	0.138011	1	0.0563726			MCM10	0.138011	1	0.00660424			MCM10	0.0678892	1	0.0127808
ADAT1	0.138011	1	0.0158946			ADAT1	0.138011	1	0.0135328			ADAT1	0.0678892	1	0.0131129
EXOSC5	0.138011	1	-0.0172976			EXOSC5	0.138011	1	-0.0507752			EXOSC5	0.0678892	1	-0.0210562
CRAT	0.138011	1	-0.204889			CRAT	0.138011	1	-0.230034			CRAT	0.0678892	1	-0.117136
BTAF1	0.138011	1	0.0863291			BTAF1	0.138011	1	0.0524992			BTAF1	0.0678892	1	0.111382
GGT1	0.138011	1	0.0060886			GGT1	0.138011	1	0.00424111			GGT1	0.0678892	1	0.00694078
TAF1C	0.138011	1	0.0626026			TAF1C	0.138011	1	0.0407326			TAF1C	0.0678892	1	0.0453902
PIGL	0.138011	1	0.0166091			PIGL	0.138011	1	0.00820017			PIGL	0.0678892	1	0.0165379
HES1	0.138011	1	-0.158924			HES1	0.138011	1	-0.200533			HES1	0.0678892	1	-0.16821
ZSCAN20	0.138011	1	0.0114716			ZSCAN20	0.138011	1	0.00894799			ZSCAN20	0.0678892	1	0.00355548
OCRL	0.138011	1	0.0365622			OCRL	0.138011	1	0.02365			OCRL	0.0678892	1	0.0271912
PFKFB2	0.138011	1	0.0581126			PFKFB2	0.138011	1	0.0530061			PFKFB2	0.0678892	1	0.107926
KLC1	0.138011	1	0.0463302			KLC1	0.138011	1	0.0236485			KLC1	0.0678892	1	0.0480808
COX7C	0.138011	1	-0.0230218			COX7C	0.138011	1	-0.0807563			COX7C	0.0678892	1	-0.111045
ERMARD	0.138011	1	0.0309995			ERMARD	0.138011	1	0.011407			ERMARD	0.0678892	1	0.0208282
SLF1	0.138011	1	0.00904432			SLF1	0.138011	1	0.0165224			SLF1	0.0678892	1	0.011212
CATSPERB	0.138011	1	0.00371418			CATSPERB	0.138011	1	0.00428324			CATSPERB	0.0678892	1	0.00545861
NDUFB5	0.138011	1	-0.0732601			NDUFB5	0.138011	1	-0.0109435			NDUFB5	0.0678892	1	-0.0682566
ITPKA	0.138011	1	0.00266827			ITPKA	0.138011	1	0.00366355			ITPKA	0.0678892	1	0.00130808
SNX7	0.138011	1	-0.0455247			SNX7	0.138011	1	-0.0327823			SNX7	0.0678892	1	-0.0578901
ATP1A1	0.138011	1	0.0656843			ATP1A1	0.138011	1	-0.0780626			ATP1A1	0.0678892	1	0.0335086
FAM234A	0.138011	1	-0.0561682			FAM234A	0.138011	1	-0.0569187			FAM234A	0.0678892	1	-0.0651718
C2orf69	0.138011	1	0.0161249			C2orf69	0.138011	1	0.0313086			C2orf69	0.0678892	1	0.0307536
UPP1	0.138011	1	0.152043			UPP1	0.138011	1	0.180123			UPP1	0.0678892	1	0.0489618
KNTC1	0.138011	1	0.0255664			KNTC1	0.138011	1	0.0683708			KNTC1	0.0678892	1	0.0189157
TEAD1	0.138011	1	0.0894557			TEAD1	0.138011	1	0.12376			TEAD1	0.0678892	1	0.101191
ZNF70	0.138011	1	0.0135431			ZNF70	0.138011	1	0.00680076			ZNF70	0.0678892	1	0.0120999
NKAIN2	0.138011	1	0.00196984			NKAIN2	0.138011	1	0.000526047			NKAIN2	0.0678892	1	0.00115912
AGAP6	0.138011	1	0.0268479			AGAP6	0.138011	1	0.0179465			AGAP6	0.0678892	1	0.0166493
AC093818.1	0.138011	1	0.00305737			AC093818.1	0.138011	1	0.0019213			AC093818.1	0.0678892	1	0.00131054
RP11-77P6.2	0.138011	1	0.00183816			RP11-77P6.2	0.138011	1	0.0038853			RP11-77P6.2	0.0678892	1	0.00138223
RP11-849F2.5	0.138011	1	0.00120307			RP11-849F2.5	0.138011	1	0.00189567			RP11-849F2.5	0.0678892	1	0.00265059
CTD-2547G23.4	0.138011	1	0.0055662			CTD-2547G23.4	0.138011	1	0.00728015			CTD-2547G23.4	0.0678892	1	0.0060556
CTD-3234P18.6	0.138011	1	0.000921181			CTD-3234P18.6	0.138011	1	0.000921181			CTD-3234P18.6	0.0678892	1	0.000684279
MYO19	0.138011	1	0.0819699			MYO19	0.138011	1	0.108988			MYO19	0.0678892	1	0.0816752
RBM6	0.224916	1	0.0825811			RBM6	0.138011	1	0.104825			RBM6	0.0678892	1	0.0653104
DCUN1D1	0.224916	1	0.0253794			DCUN1D1	0.138011	1	0.025567			DCUN1D1	0.0678892	1	0.0594028
ANAPC4	0.224916	1	0.0175231			ANAPC4	0.138011	1	0.0135977			ANAPC4	0.0678892	1	0.0216184
RORA	0.224916	1	-0.0951264			RORA	0.138011	1	0.0714358			RORA	0.0678892	1	0.0760356
PTPN18	0.224916	1	0.0524628			PTPN18	0.138011	1	0.0349982			PTPN18	0.0678892	1	0.0262441
LMAN1	0.224916	1	0.0549157			LMAN1	0.138011	1	0.0718943			LMAN1	0.0678892	1	0.115731
MYL6	0.224916	1	-0.0611252			MYL6	0.138011	1	-0.064236			MYL6	0.0678892	1	-0.109385
TSPAN15	0.224916	1	-0.0282615			TSPAN15	0.138011	1	-0.0346121			TSPAN15	0.0678892	1	-0.0412404
CRKL	0.224916	1	0.0783179			CRKL	0.138011	1	0.0517763			CRKL	0.0678892	1	0.105778
SLCO4A1	0.224916	1	-0.0321373			SLCO4A1	0.138011	1	0.0382277			SLCO4A1	0.0678892	1	0.0556517
ZFAND1	0.224916	1	-0.013978			ZFAND1	0.138011	1	-0.041178			ZFAND1	0.0678892	1	-0.0165704
DOT1L	0.224916	1	0.0159601			DOT1L	0.138011	1	0.0837432			DOT1L	0.0678892	1	0.126329
FBXW7	0.224916	1	0.0373562			FBXW7	0.138011	1	0.0545328			FBXW7	0.0678892	1	0.0694426
UBE4A	0.224916	1	0.033568			UBE4A	0.138011	1	0.0234021			UBE4A	0.0678892	1	0.0719742
COMMD9	0.224916	1	-0.00307109			COMMD9	0.138011	1	-0.0165969			COMMD9	0.0678892	1	-0.0346004
MRPL2	0.224916	1	-0.015229			MRPL2	0.138011	1	-0.0173711			MRPL2	0.0678892	1	-0.0276311
ATP6V0E1	0.224916	1	-0.0839704			ATP6V0E1	0.138011	1	-0.0719697			ATP6V0E1	0.0678892	1	-0.0672832
ZBTB17	0.224916	1	0.0323113			ZBTB17	0.138011	1	0.036561			ZBTB17	0.0678892	1	0.0266228
LDLR	0.224916	1	0.0604685			LDLR	0.138011	1	0.104707			LDLR	0.0678892	1	0.0899033
CYP2E1	0.224916	1	-0.0163532			CYP2E1	0.138011	1	-0.0423389			CYP2E1	0.0678892	1	-0.048303
PNPLA7	0.224916	1	0.00260306			PNPLA7	0.138011	1	0.00962721			PNPLA7	0.0678892	1	0.00925209
PPIL4	0.224916	1	0.00350668			PPIL4	0.138011	1	0.00492098			PPIL4	0.0678892	1	0.0263304
TPT1	0.224916	1	-0.159603			TPT1	0.138011	1	-0.175254			TPT1	0.0678892	1	-0.179501
RPS15A	0.224916	1	-0.0300418			RPS15A	0.138011	1	-0.0475804			RPS15A	0.0678892	1	-0.046794
IL36G	0.224916	1	0.0140134			IL36G	0.138011	1	0.051483			IL36G	0.0678892	1	0.0482987
YAP1	0.224916	1	0.0306798			YAP1	0.138011	1	0.0615524			YAP1	0.0678892	1	0.108591
MYOF	0.224916	1	0.0348568			MYOF	0.138011	1	0.0957317			MYOF	0.0678892	1	0.0856363
GPR84	0.224916	1	0.0017024			GPR84	0.138011	1	0.000555853			GPR84	0.0678892	1	0.00208908
RASA1	0.224916	1	0.0209566			RASA1	0.138011	1	0.0505653			RASA1	0.0678892	1	0.0409112
OGT	0.224916	1	0.0573173			OGT	0.138011	1	0.12858			OGT	0.0678892	1	0.173012
HAUS6	0.224916	1	0.0520297			HAUS6	0.138011	1	0.0236667			HAUS6	0.0678892	1	0.0351883
RWDD2B	0.224916	1	-0.013738			RWDD2B	0.138011	1	-0.00767597			RWDD2B	0.0678892	1	-0.0120636
EFCAB14	0.224916	1	0.0357394			EFCAB14	0.138011	1	0.0184156			EFCAB14	0.0678892	1	0.110069
ENTHD2	0.224916	1	0.0124849			ENTHD2	0.138011	1	0.0148159			ENTHD2	0.0678892	1	0.00820645
NFKBID	0.224916	1	0.00694543			NFKBID	0.138011	1	0.014923			NFKBID	0.0678892	1	0.0216835
ATP5H	0.224916	1	-0.0263127			ATP5H	0.138011	1	-0.0209122			ATP5H	0.0678892	1	-0.0566394
UBXN2A	0.224916	1	0.0135975			UBXN2A	0.138011	1	0.0121054			UBXN2A	0.0678892	1	0.0170606
TRAF6	0.224916	1	0.02622			TRAF6	0.138011	1	0.0257989			TRAF6	0.0678892	1	0.0499842
ELMOD2	0.224916	1	0.0122972			ELMOD2	0.138011	1	0.0135092			ELMOD2	0.0678892	1	0.0782032
CLN8	0.224916	1	0.0318067			CLN8	0.138011	1	0.0365926			CLN8	0.0678892	1	0.0520135
KPNA2	0.224916	1	0.120644			KPNA2	0.138011	1	0.0573786			KPNA2	0.0678892	1	0.0841171
NAA38	0.224916	1	-0.0201631			NAA38	0.138011	1	-0.0180746			NAA38	0.0678892	1	-0.0340342
APOBR	0.224916	1	0.00580542			APOBR	0.138011	1	0.0117197			APOBR	0.0678892	1	0.0228528
RALGAPA2	0.224916	1	0.0483477			RALGAPA2	0.138011	1	0.0412213			RALGAPA2	0.0678892	1	0.0413325
ZNF700	0.224916	1	0.00426954			ZNF700	0.138011	1	0.0153437			ZNF700	0.0678892	1	0.0229319
SLC22A4	0.224916	1	0.00180131			SLC22A4	0.138011	1	0.00176717			SLC22A4	0.0678892	1	0.00163951
DIO3	0.224916	1	-0.00101161			DIO3	0.138011	1	-0.0010517			DIO3	0.0678892	1	-0.00728156
DDX39B	0.224916	1	0.102292			DDX39B	0.138011	1	0.119712			DDX39B	0.0678892	1	0.0921907
SMURF1	0.224916	1	0.0156662			SMURF1	0.138011	1	0.0531828			SMURF1	0.0678892	1	0.0796271
FANCG	0.224916	1	0.0256497			FANCG	0.138011	1	0.0198863			FANCG	0.0678892	1	0.0143139
LINC01272	0.224916	1	-0.000821833			LINC01272	0.138011	1	0.00525132			LINC01272	0.0678892	1	0.00532055
RP11-415J8.3	0.224916	1	0.00207356			RP11-415J8.3	0.138011	1	0.00283174			RP11-415J8.3	0.0678892	1	0.00548183
AC074117.10	0.224916	1	0.0133946			AC074117.10	0.138011	1	0.00577509			AC074117.10	0.0678892	1	0.0129283
SLC25A25-AS1	0.224916	1	0.0144547			SLC25A25-AS1	0.138011	1	0.0122009			SLC25A25-AS1	0.0678892	1	0.0191417
RP11-875H7.5	0.224916	1	0.00129376			RP11-875H7.5	0.138011	1	0.00168476			RP11-875H7.5	0.0678892	1	0.00110535
RP11-47I22.1	0.224916	1	0.000872756			RP11-47I22.1	0.138011	1	0.0012469			RP11-47I22.1	0.0678892	1	0.00125533
RP11-482M8.1	0.224916	1	0.00354367			RP11-482M8.1	0.138011	1	0.00289469			RP11-482M8.1	0.0678892	1	0.00326681
CTD-3252C9.4	0.224916	1	0.0143535			CTD-3252C9.4	0.138011	1	0.0440432			CTD-3252C9.4	0.0678892	1	0.0474542
RP11-260M2.1	0.224916	1	0.00186381			RP11-260M2.1	0.138011	1	0.00162923			RP11-260M2.1	0.0678892	1	0.00282641
EBLN3	0.224916	1	0.0104744			EBLN3	0.138011	1	0.0128154			EBLN3	0.0678892	1	0.0554719
GLT8D1	0.345231	1	-0.0112304			GLT8D1	0.138011	1	0.00866771			GLT8D1	0.0678892	1	-0.00961114
MSH4	0.345231	1	-0.000310474			MSH4	0.138011	1	-0.000740743			MSH4	0.0678892	1	-0.00104499
SLC5A1	0.345231	1	0.0839423			SLC5A1	0.138011	1	0.0716675			SLC5A1	0.0678892	1	0.0195011
ZNF451	0.345231	1	0.0120636			ZNF451	0.138011	1	0.0469838			ZNF451	0.0678892	1	0.043406
XRN1	0.345231	1	0.0264357			XRN1	0.138011	1	0.0590229			XRN1	0.0678892	1	0.082911
NEK11	0.345231	1	0.000921816			NEK11	0.138011	1	0.00314961			NEK11	0.0678892	1	0.00434799
CD244	0.345231	1	0.00147345			CD244	0.138011	1	0.00269254			CD244	0.0678892	1	0.00422089
PFDN5	0.345231	1	-0.0898121			PFDN5	0.138011	1	-0.141322			PFDN5	0.0678892	1	-0.114862
WNK4	0.345231	1	-0.0632626			WNK4	0.138011	1	-0.137796			WNK4	0.0678892	1	-0.0621562
SIX1	0.345231	1	0.00151603			SIX1	0.138011	1	0.00205504			SIX1	0.0678892	1	0.00136755
FAM78A	0.345231	1	0.0050455			FAM78A	0.138011	1	0.00542675			FAM78A	0.0678892	1	0.0102591
ECHS1	0.345231	1	-0.0191755			ECHS1	0.138011	1	-0.0472907			ECHS1	0.0678892	1	-0.081626
BTBD3	0.345231	1	0.0132126			BTBD3	0.138011	1	0.0155796			BTBD3	0.0678892	1	0.0234499
ARGLU1	0.345231	1	0.116953			ARGLU1	0.138011	1	0.109727			ARGLU1	0.0678892	1	0.102165
RFK	0.345231	1	0.0109241			RFK	0.138011	1	0.0302599			RFK	0.0678892	1	0.0374958
PAMR1	0.345231	1	0.0117947			PAMR1	0.138011	1	0.0179208			PAMR1	0.0678892	1	0.00712137
TRIM11	0.345231	1	0.0115622			TRIM11	0.138011	1	0.0140564			TRIM11	0.0678892	1	0.0365227
SPATA2L	0.345231	1	0.0095399			SPATA2L	0.138011	1	0.00856916			SPATA2L	0.0678892	1	0.0237462
SPRR2D	0.345231	1	0.287219			SPRR2D	0.138011	1	0.69754			SPRR2D	0.0678892	1	0.255725
CLEC3B	0.345231	1	0.00598912			CLEC3B	0.138011	1	0.00736241			CLEC3B	0.0678892	1	0.0106467
LENG8	0.345231	1	0.178668			LENG8	0.138011	1	0.161028			LENG8	0.0678892	1	0.117164
GSDMA	0.345231	1	0.00498163			GSDMA	0.138011	1	0.0158759			GSDMA	0.0678892	1	0.00983034
NKIRAS2	0.345231	1	0.00931948			NKIRAS2	0.138011	1	-0.00652352			NKIRAS2	0.0678892	1	0.0155332
ANKRD36C	0.345231	1	0.00714432			ANKRD36C	0.138011	1	0.0210389			ANKRD36C	0.0678892	1	0.00745394
RPL15	0.345231	1	-0.0722			RPL15	0.138011	1	-0.134149			RPL15	0.0678892	1	-0.136956
C19orf70	0.345231	1	-0.0118612			C19orf70	0.138011	1	-0.0288723			C19orf70	0.0678892	1	-0.034107
CDK10	0.345231	1	0.0457151			CDK10	0.138011	1	0.0454357			CDK10	0.0678892	1	0.0463716
HNRNPU-AS1	0.345231	1	0.00719647			HNRNPU-AS1	0.138011	1	0.0122581			HNRNPU-AS1	0.0678892	1	0.0148747
SNHG23	0.345231	1	0.000654022			SNHG23	0.138011	1	0.000815557			SNHG23	0.0678892	1	0.000803
RP11-164N3.3	0.345231	1	-0.000427678			RP11-164N3.3	0.138011	1	-0.000229805			RP11-164N3.3	0.0678892	1	0.000741134
RP11-620J15.3	0.345231	1	-0.00347034			RP11-620J15.3	0.138011	1	-0.0043347			RP11-620J15.3	0.0678892	1	-0.0025944
LINC01355	0.345231	1	0.00635942			LINC01355	0.138011	1	0.0167113			LINC01355	0.0678892	1	0.0195688
RP11-311F12.2	0.345231	1	-0.000727089			RP11-311F12.2	0.138011	1	-0.00129001			RP11-311F12.2	0.0678892	1	0.000542772
PTOV1-AS2	0.345231	1	0.00260697			PTOV1-AS2	0.138011	1	0.00268885			PTOV1-AS2	0.0678892	1	0.00346365
RP3-323A16.1	0.345231	1	0.000511119			RP3-323A16.1	0.138011	1	0.000486172			RP3-323A16.1	0.0678892	1	-0.00077034
LINC01176	0.345231	1	0.00325838			LINC01176	0.138011	1	0.00687266			LINC01176	0.0678892	1	0.0075921
CTD-3113P16.11	0.345231	1	0.00150334			CTD-3113P16.11	0.138011	1	0.000944322			CTD-3113P16.11	0.0678892	1	0.00147232
RP11-1105G2.3	0.465209	1	-0.000425071			RP11-1105G2.3	0.138011	1	-0.000495137			RP11-1105G2.3	0.0678892	1	-0.000448996
FAM184B	0.500184	1	0.00108172			FAM184B	0.138011	1	0.00338691			FAM184B	0.0678892	1	0.00256709
RPL6	0.500184	1	-0.00879107			RPL6	0.138011	1	-0.0757862			RPL6	0.0678892	1	-0.089425
DDX17	0.500184	1	0.105718			DDX17	0.138011	1	0.122911			DDX17	0.0678892	1	0.114365
ATP1A3	0.500184	1	0.00105318			ATP1A3	0.138011	1	0.00215268			ATP1A3	0.0678892	1	0.0024713
QKI	0.500184	1	0.0180304			QKI	0.138011	1	0.0494001			QKI	0.0678892	1	0.0927978
PRKD3	0.500184	1	0.00113975			PRKD3	0.138011	1	0.0362568			PRKD3	0.0678892	1	0.0452234
NDUFB3	0.500184	1	-0.00796069			NDUFB3	0.138011	1	-0.0332651			NDUFB3	0.0678892	1	-0.062222
NDUFA1	0.500184	1	-0.00606768			NDUFA1	0.138011	1	-0.0377906			NDUFA1	0.0678892	1	-0.0584991
CPM	0.500184	1	0.00681819			CPM	0.138011	1	0.0421312			CPM	0.0678892	1	0.0214398
TP53BP2	0.500184	1	0.0360615			TP53BP2	0.138011	1	0.0922844			TP53BP2	0.0678892	1	0.0928611
PAN3	0.500184	1	0.0152699			PAN3	0.138011	1	0.0243483			PAN3	0.0678892	1	0.0913641
FBXL13	0.500184	1	-0.000598622			FBXL13	0.138011	1	-0.00055658			FBXL13	0.0678892	1	-0.00132196
BMPER	0.500184	1	-0.00128679			BMPER	0.138011	1	-0.00595605			BMPER	0.0678892	1	-0.00707699
MST1	0.500184	1	0.00626368			MST1	0.138011	1	0.0105914			MST1	0.0678892	1	0.0172907
TMTC2	0.500184	1	-0.0146757			TMTC2	0.138011	1	0.0677787			TMTC2	0.0678892	1	0.0562983
KLK12	0.500184	1	0.0782189			KLK12	0.138011	1	0.0922162			KLK12	0.0678892	1	-0.0811316
SERPINA3	0.500184	1	0.000643242			SERPINA3	0.138011	1	0.00192447			SERPINA3	0.0678892	1	0.00120735
LINC00694	0.500184	1	0.000132665			LINC00694	0.138011	1	0.00138155			LINC00694	0.0678892	1	0.00101648
RP11-336A10.5	0.500184	1	3.06774e-05			RP11-336A10.5	0.138011	1	0.00287274			RP11-336A10.5	0.0678892	1	0.00210146
AC009495.2	0.500184	1	-0.000200901			AC009495.2	0.138011	1	0.00121993			AC009495.2	0.0678892	1	0.00195056
RP11-543C4.1	0.500184	1	3.03761e-05			RP11-543C4.1	0.138011	1	0.000805018			RP11-543C4.1	0.0678892	1	-0.000520769
RP11-522I20.3	0.500184	1	-0.000862246			RP11-522I20.3	0.138011	1	-0.00367714			RP11-522I20.3	0.0678892	1	-0.00688009
NCBP2-AS2	0.500184	1	0.00940369			NCBP2-AS2	0.138011	1	-0.0284899			NCBP2-AS2	0.0678892	1	-0.0260919
IFRD1	0.68583	1	0.0101622			IFRD1	0.138011	1	0.0157665			IFRD1	0.0678892	1	0.0455968
RNF19A	0.68583	1	0.0287653			RNF19A	0.138011	1	0.0172177			RNF19A	0.0678892	1	0.0585903
RAB21	0.68583	1	-0.024225			RAB21	0.138011	1	0.014264			RAB21	0.0678892	1	0.0665992
SAMHD1	0.68583	1	-0.109516			SAMHD1	0.138011	1	-0.0843504			SAMHD1	0.0678892	1	-0.0798039
DCUN1D4	0.68583	1	-0.00863172			DCUN1D4	0.138011	1	0.0179673			DCUN1D4	0.0678892	1	0.0192111
TIA1	0.68583	1	-0.0169621			TIA1	0.138011	1	0.0371934			TIA1	0.0678892	1	0.0475821
SFRP5	0.68583	1	-0.000988657			SFRP5	0.138011	1	-0.00254442			SFRP5	0.0678892	1	-0.00446557
RUNX2	0.68583	1	0.00406301			RUNX2	0.138011	1	0.0158774			RUNX2	0.0678892	1	0.0119001
PRRG1	0.68583	1	0.0030318			PRRG1	0.138011	1	0.00884921			PRRG1	0.0678892	1	0.0211853
TEC	0.68583	1	-0.000737247			TEC	0.138011	1	0.0224143			TEC	0.0678892	1	0.0379346
MMRN1	0.68583	1	0.00940022			MMRN1	0.138011	1	-0.0427576			MMRN1	0.0678892	1	-0.0969458
PHLDA1	0.68583	1	0.00961865			PHLDA1	0.138011	1	0.220971			PHLDA1	0.0678892	1	0.33538
SS18	0.68583	1	0.00552185			SS18	0.138011	1	0.0503275			SS18	0.0678892	1	0.0589442
CD3G	0.68583	1	-0.000304174			CD3G	0.138011	1	-0.00464525			CD3G	0.0678892	1	0.00793963
CDH16	0.68583	1	0.00284683			CDH16	0.138011	1	-0.0164739			CDH16	0.0678892	1	-0.0330455
SFTPC	0.68583	1	0.000129237			SFTPC	0.138011	1	-0.00160958			SFTPC	0.0678892	1	-0.00101179
NFU1	0.68583	1	0.00461973			NFU1	0.138011	1	-0.0044042			NFU1	0.0678892	1	-0.0267594
ZNF160	0.68583	1	0.0130406			ZNF160	0.138011	1	0.00807009			ZNF160	0.0678892	1	0.0291324
ATP6V0C	0.68583	1	9.85753e-05			ATP6V0C	0.138011	1	0.00132376			ATP6V0C	0.0678892	1	-0.00244043
RP4-724E16.2	0.68583	1	0.000162214			RP4-724E16.2	0.138011	1	0.000400282			RP4-724E16.2	0.0678892	1	0.00118383
PTPN20	0.68583	1	0.0124768			PTPN20	0.138011	1	0.0146358			PTPN20	0.0678892	1	0.0182283
MLLT11	0.68583	1	0.00221743			MLLT11	0.138011	1	0.0125071			MLLT11	0.0678892	1	0.00452175
RP6-109B7.2	0.68583	1	-0.00040339			RP6-109B7.2	0.138011	1	0.0012087			RP6-109B7.2	0.0678892	1	0.000388734
RP11-993B23.3	0.68583	1	0.000460664			RP11-993B23.3	0.138011	1	0.000511119			RP11-993B23.3	0.0678892	1	0.000614147
RP11-425D10.10	0.68583	1	-0.000988657			RP11-425D10.10	0.138011	1	0.0010374			RP11-425D10.10	0.0678892	1	-0.00120662
TRG-AS1	0.68583	1	-0.000134945			TRG-AS1	0.138011	1	-0.002413			TRG-AS1	0.0678892	1	0.00215121
POPDC3	0.715001	1	0.000274569			POPDC3	0.138011	1	-0.00106378			POPDC3	0.0678892	1	-0.00268842
IKZF2	0.892738	1	0.0631355			IKZF2	0.138011	1	0.126211			IKZF2	0.0678892	1	0.258311
TSSC1	0.892738	1	-0.00389433			TSSC1	0.138011	1	-0.0240792			TSSC1	0.0678892	1	-0.0285395
PPP2R5C	0.892738	1	0.0171572			PPP2R5C	0.138011	1	0.0636762			PPP2R5C	0.0678892	1	0.0680317
RSBN1	0.892738	1	0.0165256			RSBN1	0.138011	1	0.0193436			RSBN1	0.0678892	1	0.0213341
SHB	0.892738	1	0.0112239			SHB	0.138011	1	0.0374686			SHB	0.0678892	1	0.029746
ARID3A	0.892738	1	0.0165766			ARID3A	0.138011	1	0.0120153			ARID3A	0.0678892	1	0.0250191
ZMYM2	0.892738	1	0.0290447			ZMYM2	0.138011	1	0.0578894			ZMYM2	0.0678892	1	0.0748923
FEM1C	0.892738	1	0.0142608			FEM1C	0.138011	1	0.0347644			FEM1C	0.0678892	1	0.0344972
RAB39B	0.892738	1	0.000661052			RAB39B	0.138011	1	0.000939531			RAB39B	0.0678892	1	0.00234642
PPP2R2B	0.892738	1	0.00621055			PPP2R2B	0.138011	1	-0.0141655			PPP2R2B	0.0678892	1	-0.0168867
KIAA0355	0.892738	1	-0.00342011			KIAA0355	0.138011	1	0.0250607			KIAA0355	0.0678892	1	0.0258687
C11orf84	0.892738	1	-0.00513209			C11orf84	0.138011	1	0.0168492			C11orf84	0.0678892	1	0.0158455
SMAD2	0.892738	1	0.0123206			SMAD2	0.138011	1	0.0324303			SMAD2	0.0678892	1	0.048641
BACE2	0.892738	1	-0.00282645			BACE2	0.138011	1	0.0351071			BACE2	0.0678892	1	0.0591212
MORN5	0.892738	1	-0.000375166			MORN5	0.138011	1	-0.00284731			MORN5	0.0678892	1	-0.00290614
ZNF239	0.892738	1	-0.000983624			ZNF239	0.138011	1	-0.00678248			ZNF239	0.0678892	1	-0.00338583
SPRED2	0.892738	1	0.00455625			SPRED2	0.138011	1	0.0216958			SPRED2	0.0678892	1	0.024901
TRBV3-1	0.0678892	1	0.000316407			TRBV3-1	0.144127	1	0.000447566			TRBV3-1	0.0678892	1	0.000609037
MCEMP1	0.0796158	1	0.000985525			MCEMP1	0.144127	1	0.000545746			MCEMP1	0.0678892	1	0.00127943
LINC01150	0.138011	1	0.00055519			LINC01150	0.144127	1	0.000626381			LINC01150	0.0678892	1	0.000626381
C19orf45	0.144127	1	-0.000345898			C19orf45	0.144127	1	-0.000450212			C19orf45	0.0678892	1	-0.000495724
RP11-538D16.3	0.144127	1	-0.000820494			RP11-538D16.3	0.144127	1	-0.00169531			RP11-538D16.3	0.0678892	1	-0.000726056
SPATA9	0.179712	1	-0.000893915			SPATA9	0.144127	1	-0.00108202			SPATA9	0.0678892	1	-0.00116448
RP11-113K21.4	0.345231	1	0.000871734			RP11-113K21.4	0.144127	1	0.00178454			RP11-113K21.4	0.0678892	1	0.00177924
RP11-50D16.4	0.465209	1	0.000232813			RP11-50D16.4	0.144127	1	0.000485892			RP11-50D16.4	0.0678892	1	0.000466247
NME8	0.500184	1	0.000415753			NME8	0.144127	1	0.00110556			NME8	0.0678892	1	0.000463436
CACNA1G	0.68583	1	-0.000561864			CACNA1G	0.144127	1	-0.00262923			CACNA1G	0.0678892	1	-0.00182997
DSCR9	0.0678892	1	-0.000409338			DSCR9	0.179712	1	-0.000656502			DSCR9	0.0678892	1	-0.000890835
ADGB	0.179712	1	-0.000895574			ADGB	0.179712	1	-0.000432416			ADGB	0.0678892	1	-0.00133127
DPPA4	0.179712	1	0.000223065			DPPA4	0.179712	1	0.000214068			DPPA4	0.0678892	1	-0.000904374
GRM7	0.179712	1	-0.00109102			GRM7	0.179712	1	-0.00173565			GRM7	0.0678892	1	-0.000811833
CTD-2526A2.2	0.179712	1	-0.000887658			CTD-2526A2.2	0.179712	1	-0.000644444			CTD-2526A2.2	0.0678892	1	-0.00117553
ACSBG2	0.273322	1	-0.000409338			ACSBG2	0.179712	1	-0.000226232			ACSBG2	0.0678892	1	-0.00130055
PRICKLE2-AS3	0.317311	1	0.000486172			PRICKLE2-AS3	0.179712	1	-0.000462363			PRICKLE2-AS3	0.0678892	1	-0.000665805
RP11-246A10.1	0.317311	1	0.000415753			RP11-246A10.1	0.179712	1	-0.000226232			RP11-246A10.1	0.0678892	1	-0.000681628
LINC01606	0.317311	1	-0.000466867			LINC01606	0.179712	1	-0.000918497			LINC01606	0.0678892	1	-0.000867169
WDR93	0.465209	1	-0.000328785			WDR93	0.179712	1	0.000762915			WDR93	0.0678892	1	-0.000870679
RP11-615I2.6	0.654721	1	-0.00021314			RP11-615I2.6	0.179712	1	-0.000417351			RP11-615I2.6	0.0678892	1	-0.00137718
RP11-197N18.7	0.715001	1	-0.000165457			RP11-197N18.7	0.179712	1	0.000261751			RP11-197N18.7	0.0678892	1	-0.000526164
RP11-779O18.1	1	1	3.03761e-05			RP11-779O18.1	0.179712	1	-0.000200766			RP11-779O18.1	0.0678892	1	-0.000907919
IBTK	0.0431144	1	0.0565227			IBTK	0.224916	1	0.0209948			IBTK	0.0678892	1	0.0695043
TENM1	0.0431144	1	0.0041425			TENM1	0.224916	1	0.00412101			TENM1	0.0678892	1	0.00221527
PPP5C	0.0431144	1	0.0394099			PPP5C	0.224916	1	0.0227808			PPP5C	0.0678892	1	0.0143846
SLC11A1	0.0431144	1	0.0140036			SLC11A1	0.224916	1	0.0093049			SLC11A1	0.0678892	1	0.0194118
GRN	0.0431144	1	-0.223192			GRN	0.224916	1	-0.208257			GRN	0.0678892	1	-0.111444
COL23A1	0.0431144	1	0.00351887			COL23A1	0.224916	1	0.00081024			COL23A1	0.0678892	1	0.00511767
MRPL43	0.0431144	1	-0.0259541			MRPL43	0.224916	1	-0.0125073			MRPL43	0.0678892	1	-0.0366476
TNPO3	0.0431144	1	0.0740129			TNPO3	0.224916	1	0.0611185			TNPO3	0.0678892	1	0.0362188
HDAC4	0.0431144	1	0.0720342			HDAC4	0.224916	1	0.0635372			HDAC4	0.0678892	1	0.0710002
GNB1	0.0431144	1	0.0941662			GNB1	0.224916	1	0.0469869			GNB1	0.0678892	1	0.0648409
DOPEY1	0.0431144	1	0.0415171			DOPEY1	0.224916	1	0.0401273			DOPEY1	0.0678892	1	0.036766
MGST2	0.0431144	1	-0.10706			MGST2	0.224916	1	-0.124207			MGST2	0.0678892	1	-0.14075
PXN	0.0431144	1	0.125466			PXN	0.224916	1	0.011074			PXN	0.0678892	1	0.113951
FXYD3	0.0431144	1	-0.165572			FXYD3	0.224916	1	-0.0856694			FXYD3	0.0678892	1	-0.0696735
PDPR	0.0431144	1	0.0163548			PDPR	0.224916	1	0.00905146			PDPR	0.0678892	1	0.0112826
CEP170B	0.0431144	1	0.247286			CEP170B	0.224916	1	0.0523399			CEP170B	0.0678892	1	0.187597
POLDIP3	0.0431144	1	0.038144			POLDIP3	0.224916	1	0.0141342			POLDIP3	0.0678892	1	0.0362016
GMEB2	0.0431144	1	0.0390162			GMEB2	0.224916	1	0.0166863			GMEB2	0.0678892	1	0.0302374
RPRD1B	0.0431144	1	0.0573152			RPRD1B	0.224916	1	0.018027			RPRD1B	0.0678892	1	0.0434052
PLLP	0.0431144	1	-0.0807788			PLLP	0.224916	1	-0.0068652			PLLP	0.0678892	1	-0.0834739
BLOC1S6	0.0431144	1	0.0279213			BLOC1S6	0.224916	1	0.0446513			BLOC1S6	0.0678892	1	0.0725935
KLHDC4	0.0431144	1	0.0826063			KLHDC4	0.224916	1	0.0370066			KLHDC4	0.0678892	1	0.0382604
ECH1	0.0431144	1	-0.0707951			ECH1	0.224916	1	-0.0854081			ECH1	0.0678892	1	-0.0519543
LIG1	0.0431144	1	0.0358591			LIG1	0.224916	1	0.0369197			LIG1	0.0678892	1	0.020175
MOSPD3	0.0431144	1	-0.0863001			MOSPD3	0.224916	1	-0.0139868			MOSPD3	0.0678892	1	-0.0473191
CCNJ	0.0431144	1	0.0217252			CCNJ	0.224916	1	0.00854485			CCNJ	0.0678892	1	0.0352053
RPS6KB1	0.0431144	1	0.0628856			RPS6KB1	0.224916	1	0.00934687			RPS6KB1	0.0678892	1	0.0635792
ALDH3A1	0.0431144	1	-0.335027			ALDH3A1	0.224916	1	-0.416366			ALDH3A1	0.0678892	1	-0.282289
HSPA8	0.0431144	1	0.337324			HSPA8	0.224916	1	0.153338			HSPA8	0.0678892	1	0.182011
UNC93B1	0.0431144	1	-0.0203647			UNC93B1	0.224916	1	-0.0297754			UNC93B1	0.0678892	1	-0.0381309
EIF4G2	0.0431144	1	0.133409			EIF4G2	0.224916	1	0.182964			EIF4G2	0.0678892	1	0.178462
C12orf49	0.0431144	1	0.0212406			C12orf49	0.224916	1	0.0564014			C12orf49	0.0678892	1	0.0694491
TPD52L1	0.0431144	1	-0.171296			TPD52L1	0.224916	1	-0.16284			TPD52L1	0.0678892	1	-0.113701
PPARD	0.0431144	1	0.051457			PPARD	0.224916	1	0.0745624			PPARD	0.0678892	1	0.0851086
UBE3A	0.0431144	1	0.0405764			UBE3A	0.224916	1	0.0456655			UBE3A	0.0678892	1	0.0612309
REEP6	0.0431144	1	-0.0665047			REEP6	0.224916	1	-0.0182987			REEP6	0.0678892	1	-0.039217
UCHL5	0.0431144	1	0.02355			UCHL5	0.224916	1	0.0191182			UCHL5	0.0678892	1	0.0282011
IRF6	0.0431144	1	0.0711853			IRF6	0.224916	1	0.043965			IRF6	0.0678892	1	0.210414
NAA50	0.0431144	1	0.145341			NAA50	0.224916	1	0.0696009			NAA50	0.0678892	1	0.168712
AMD1	0.0431144	1	0.116048			AMD1	0.224916	1	0.0397407			AMD1	0.0678892	1	0.0673631
GALR3	0.0431144	1	-0.00165095			GALR3	0.224916	1	-0.00201788			GALR3	0.0678892	1	-0.00168126
PGLS	0.0431144	1	-0.0628272			PGLS	0.224916	1	-0.0419896			PGLS	0.0678892	1	-0.0445597
TRAF3	0.0431144	1	0.0694009			TRAF3	0.224916	1	0.0101383			TRAF3	0.0678892	1	0.0737467
GCH1	0.0431144	1	0.0460789			GCH1	0.224916	1	0.0223645			GCH1	0.0678892	1	0.0710616
EFR3A	0.0431144	1	0.0684204			EFR3A	0.224916	1	0.0357188			EFR3A	0.0678892	1	0.0728849
SCLY	0.0431144	1	0.00536482			SCLY	0.224916	1	0.00327891			SCLY	0.0678892	1	0.00226031
XPO4	0.0431144	1	0.0545022			XPO4	0.224916	1	0.0181359			XPO4	0.0678892	1	0.0538944
HOOK1	0.0431144	1	0.0355215			HOOK1	0.224916	1	0.0463796			HOOK1	0.0678892	1	0.136008
ELP2	0.0431144	1	0.0413946			ELP2	0.224916	1	0.033143			ELP2	0.0678892	1	0.0264772
ATP5G2	0.0431144	1	-0.0705047			ATP5G2	0.224916	1	-0.0816331			ATP5G2	0.0678892	1	-0.0770687
NIPSNAP3A	0.0431144	1	-0.0194523			NIPSNAP3A	0.224916	1	-0.0449113			NIPSNAP3A	0.0678892	1	-0.021701
ODF2	0.0431144	1	0.0777428			ODF2	0.224916	1	0.0191385			ODF2	0.0678892	1	0.0628849
TEX10	0.0431144	1	0.035602			TEX10	0.224916	1	0.0179161			TEX10	0.0678892	1	0.0184557
NCBP1	0.0431144	1	0.0699697			NCBP1	0.224916	1	0.0098717			NCBP1	0.0678892	1	0.0427462
YIPF3	0.0431144	1	-0.11756			YIPF3	0.224916	1	-0.0300978			YIPF3	0.0678892	1	-0.0686196
FBXO11	0.0431144	1	0.0810593			FBXO11	0.224916	1	0.0484471			FBXO11	0.0678892	1	0.0680273
CYP2C8	0.0431144	1	0.000486172			CYP2C8	0.224916	1	0.000854764			CYP2C8	0.0678892	1	0.000347776
VPS37B	0.0431144	1	0.0663851			VPS37B	0.224916	1	0.048198			VPS37B	0.0678892	1	0.165468
ARHGDIA	0.0431144	1	0.184271			ARHGDIA	0.224916	1	0.0143091			ARHGDIA	0.0678892	1	0.122219
EFNA3	0.0431144	1	-0.0273668			EFNA3	0.224916	1	-0.0206286			EFNA3	0.0678892	1	-0.0200584
MFHAS1	0.0431144	1	0.0693201			MFHAS1	0.224916	1	0.0569991			MFHAS1	0.0678892	1	0.0370092
PDCD11	0.0431144	1	0.167196			PDCD11	0.224916	1	0.0260592			PDCD11	0.0678892	1	0.105399
HYOU1	0.0431144	1	0.166259			HYOU1	0.224916	1	0.134529			HYOU1	0.0678892	1	0.112365
YTHDF1	0.0431144	1	0.0508177			YTHDF1	0.224916	1	0.0332753			YTHDF1	0.0678892	1	0.0549025
OTULIN	0.0431144	1	0.0413436			OTULIN	0.224916	1	0.0362696			OTULIN	0.0678892	1	0.0555963
UBASH3B	0.0431144	1	0.046934			UBASH3B	0.224916	1	0.00809921			UBASH3B	0.0678892	1	0.0367393
OTUD6B	0.0431144	1	0.0342578			OTUD6B	0.224916	1	0.0354531			OTUD6B	0.0678892	1	0.0391285
OXA1L	0.0431144	1	-0.0292418			OXA1L	0.224916	1	-0.0169832			OXA1L	0.0678892	1	-0.027684
LARP1	0.0431144	1	0.147695			LARP1	0.224916	1	0.0244024			LARP1	0.0678892	1	0.129917
OTOA	0.0431144	1	0.0010329			OTOA	0.224916	1	0.000866894			OTOA	0.0678892	1	0.000900238
TIAM1	0.0431144	1	0.138657			TIAM1	0.224916	1	0.0388466			TIAM1	0.0678892	1	0.147062
UBQLN4	0.0431144	1	0.111104			UBQLN4	0.224916	1	0.00704579			UBQLN4	0.0678892	1	0.0811033
NEU3	0.0431144	1	0.0105693			NEU3	0.224916	1	0.00549213			NEU3	0.0678892	1	0.0105491
SLC30A7	0.0431144	1	0.0399599			SLC30A7	0.224916	1	0.0308363			SLC30A7	0.0678892	1	0.0554621
KBTBD8	0.0431144	1	0.0120207			KBTBD8	0.224916	1	0.0069141			KBTBD8	0.0678892	1	0.0106813
TOPBP1	0.0431144	1	0.015183			TOPBP1	0.224916	1	0.0573498			TOPBP1	0.0678892	1	0.0340392
SERINC5	0.0431144	1	0.0775312			SERINC5	0.224916	1	0.0787068			SERINC5	0.0678892	1	0.133407
DCBLD1	0.0431144	1	0.035263			DCBLD1	0.224916	1	0.0280338			DCBLD1	0.0678892	1	0.0213199
CPSF2	0.0431144	1	0.0521516			CPSF2	0.224916	1	0.0295845			CPSF2	0.0678892	1	0.058707
ARL5B	0.0431144	1	0.0276936			ARL5B	0.224916	1	0.0238329			ARL5B	0.0678892	1	0.16011
IDH3A	0.0431144	1	0.0682232			IDH3A	0.224916	1	0.011498			IDH3A	0.0678892	1	0.0894379
ST5	0.0431144	1	0.0641046			ST5	0.224916	1	0.060273			ST5	0.0678892	1	0.0548148
ZNF701	0.0431144	1	0.00865748			ZNF701	0.224916	1	0.00728668			ZNF701	0.0678892	1	0.00605696
FAM83B	0.0431144	1	0.116045			FAM83B	0.224916	1	0.0418256			FAM83B	0.0678892	1	0.129932
DNAJC21	0.0431144	1	0.0524473			DNAJC21	0.224916	1	0.0291949			DNAJC21	0.0678892	1	0.0430644
COL4A3	0.0431144	1	0.00328598			COL4A3	0.224916	1	0.00070551			COL4A3	0.0678892	1	0.00272656
CD2BP2	0.0431144	1	0.0612864			CD2BP2	0.224916	1	0.0181881			CD2BP2	0.0678892	1	0.0520821
DCXR	0.0431144	1	-0.0593948			DCXR	0.224916	1	-0.116046			DCXR	0.0678892	1	-0.0580162
ZNF804A	0.0431144	1	0.000972181			ZNF804A	0.224916	1	0.000477043			ZNF804A	0.0678892	1	-0.00189179
DNAJC24	0.0431144	1	0.0118033			DNAJC24	0.224916	1	0.00410769			DNAJC24	0.0678892	1	0.0113414
LRRC8E	0.0431144	1	0.0026388			LRRC8E	0.224916	1	0.000810286			LRRC8E	0.0678892	1	0.00182357
CTPS1	0.0431144	1	0.147058			CTPS1	0.224916	1	0.0202516			CTPS1	0.0678892	1	0.0366036
ZNF24	0.0431144	1	0.0233877			ZNF24	0.224916	1	0.0518242			ZNF24	0.0678892	1	0.063856
TMEM134	0.0431144	1	-0.1039			TMEM134	0.224916	1	-0.123499			TMEM134	0.0678892	1	-0.074498
COMMD1	0.0431144	1	-0.0183768			COMMD1	0.224916	1	-0.0298453			COMMD1	0.0678892	1	-0.0149214
EIF1AD	0.0431144	1	0.0227489			EIF1AD	0.224916	1	0.0432485			EIF1AD	0.0678892	1	0.0220239
LYSMD3	0.0431144	1	0.0160643			LYSMD3	0.224916	1	0.0242276			LYSMD3	0.0678892	1	0.0322888
DLEU1	0.0431144	1	-0.0245018			DLEU1	0.224916	1	-0.0151167			DLEU1	0.0678892	1	-0.0248616
COX8A	0.0431144	1	-0.0278084			COX8A	0.224916	1	-0.0327395			COX8A	0.0678892	1	-0.0494753
AP3S1	0.0431144	1	-0.0715676			AP3S1	0.224916	1	-0.011335			AP3S1	0.0678892	1	-0.0561577
GAK	0.0431144	1	0.0917754			GAK	0.224916	1	0.0345407			GAK	0.0678892	1	0.0909623
PAK2	0.0431144	1	0.0969953			PAK2	0.224916	1	0.095608			PAK2	0.0678892	1	0.142208
FAM73A	0.0431144	1	0.0112224			FAM73A	0.224916	1	0.015342			FAM73A	0.0678892	1	0.033635
CCR3	0.0431144	1	0.0005259			CCR3	0.224916	1	0.000486172			CCR3	0.0678892	1	0.00242963
USP7	0.0431144	1	0.126288			USP7	0.224916	1	0.106454			USP7	0.0678892	1	0.127151
PCNXL3	0.0431144	1	0.0990443			PCNXL3	0.224916	1	0.0609423			PCNXL3	0.0678892	1	0.0724094
LRRC8B	0.0431144	1	0.0580428			LRRC8B	0.224916	1	0.0187887			LRRC8B	0.0678892	1	0.0702699
TMEM184B	0.0431144	1	0.0542575			TMEM184B	0.224916	1	0.0167542			TMEM184B	0.0678892	1	0.0507854
RNF5	0.0431144	1	-0.0342559			RNF5	0.224916	1	-0.0299117			RNF5	0.0678892	1	-0.0536964
ERICH2	0.0431144	1	-0.000378092			ERICH2	0.224916	1	-0.000445353			ERICH2	0.0678892	1	-0.00206978
BAG6	0.0431144	1	0.0572796			BAG6	0.224916	1	0.0350509			BAG6	0.0678892	1	0.0477856
LILRB3	0.0431144	1	0.00939565			LILRB3	0.224916	1	0.00107997			LILRB3	0.0678892	1	0.0134251
IPO7	0.0431144	1	0.157323			IPO7	0.224916	1	0.0449274			IPO7	0.0678892	1	0.125447
TAS2R19	0.0431144	1	0.000985525			TAS2R19	0.224916	1	0.000458135			TAS2R19	0.0678892	1	0.000886084
FAM127C	0.0431144	1	-0.0224852			FAM127C	0.224916	1	-0.0325298			FAM127C	0.0678892	1	-0.0482905
TSTD1	0.0431144	1	-0.0269339			TSTD1	0.224916	1	-0.0197842			TSTD1	0.0678892	1	-0.0299956
MIR646HG	0.0431144	1	0.00194371			MIR646HG	0.224916	1	0.0025264			MIR646HG	0.0678892	1	0.00153558
RP11-290D2.3	0.0431144	1	0.000415753			RP11-290D2.3	0.224916	1	1.32401e-05			RP11-290D2.3	0.0678892	1	0.000441019
RP1-140J1.1	0.0431144	1	0.000992644			RP1-140J1.1	0.224916	1	0.00033156			RP1-140J1.1	0.0678892	1	0.0011696
AC079807.2	0.0431144	1	0.00775088			AC079807.2	0.224916	1	0.00342978			AC079807.2	0.0678892	1	0.00812017
AP000688.29	0.0431144	1	0.00219488			AP000688.29	0.224916	1	0.00336756			AP000688.29	0.0678892	1	0.00205427
RP11-362F19.1	0.0431144	1	0.0012469			RP11-362F19.1	0.224916	1	0.0012469			RP11-362F19.1	0.0678892	1	0.00153316
ALG11	0.0431144	1	0.00807244			ALG11	0.224916	1	0.00129446			ALG11	0.0678892	1	0.0159605
AC007773.2	0.0431144	1	0.000544502			AC007773.2	0.224916	1	0.00256132			AC007773.2	0.0678892	1	0.00119814
RP11-506K6.4	0.0431144	1	0.00150322			RP11-506K6.4	0.224916	1	0.00120379			RP11-506K6.4	0.0678892	1	0.00206485
TAF7L	0.0678892	1	0.000927073			TAF7L	0.224916	1	-0.000495137			TAF7L	0.0678892	1	0.000312692
RIOK2	0.0796158	1	0.0207657			RIOK2	0.224916	1	0.0020232			RIOK2	0.0678892	1	0.0146583
NEDD4	0.0796158	1	0.010158			NEDD4	0.224916	1	0.0180861			NEDD4	0.0678892	1	0.0363319
ATP6AP1	0.0796158	1	-0.105274			ATP6AP1	0.224916	1	-0.0995118			ATP6AP1	0.0678892	1	-0.0717935
ATP2A3	0.0796158	1	0.0115247			ATP2A3	0.224916	1	0.0537678			ATP2A3	0.0678892	1	0.0175814
MARK3	0.0796158	1	0.206359			MARK3	0.224916	1	0.0468871			MARK3	0.0678892	1	0.144291
NFKB2	0.0796158	1	0.0441693			NFKB2	0.224916	1	0.00710727			NFKB2	0.0678892	1	0.0687431
N4BP2	0.0796158	1	0.0164403			N4BP2	0.224916	1	0.00923021			N4BP2	0.0678892	1	0.041858
REXO1	0.0796158	1	0.0869075			REXO1	0.224916	1	0.042013			REXO1	0.0678892	1	0.115646
NLRC4	0.0796158	1	0.00140246			NLRC4	0.224916	1	0.00273935			NLRC4	0.0678892	1	0.00330816
JOSD1	0.0796158	1	0.092256			JOSD1	0.224916	1	0.0347779			JOSD1	0.0678892	1	0.0513466
SLC7A5	0.0796158	1	0.367985			SLC7A5	0.224916	1	0.142487			SLC7A5	0.0678892	1	0.122964
ETV2	0.0796158	1	-0.00851247			ETV2	0.224916	1	-0.00351161			ETV2	0.0678892	1	-0.0112521
BLVRA	0.0796158	1	-0.113077			BLVRA	0.224916	1	-0.0639103			BLVRA	0.0678892	1	-0.0541904
RIC1	0.0796158	1	0.0407193			RIC1	0.224916	1	0.0403024			RIC1	0.0678892	1	0.0327801
SETX	0.0796158	1	0.0901919			SETX	0.224916	1	0.0442239			SETX	0.0678892	1	0.118898
PPIF	0.0796158	1	0.151288			PPIF	0.224916	1	0.19703			PPIF	0.0678892	1	0.103431
PPFIBP1	0.0796158	1	0.0256149			PPFIBP1	0.224916	1	0.0345626			PPFIBP1	0.0678892	1	0.0641829
CPSF6	0.0796158	1	0.0558908			CPSF6	0.224916	1	0.0421367			CPSF6	0.0678892	1	0.0465696
PAPD7	0.0796158	1	0.0630696			PAPD7	0.224916	1	0.0254322			PAPD7	0.0678892	1	0.0637362
UAP1	0.0796158	1	0.03111			UAP1	0.224916	1	0.103147			UAP1	0.0678892	1	0.142186
UBE3D	0.0796158	1	0.00900094			UBE3D	0.224916	1	0.00321163			UBE3D	0.0678892	1	0.00296775
PTBP3	0.0796158	1	0.13491			PTBP3	0.224916	1	0.0200128			PTBP3	0.0678892	1	0.172376
EPHX2	0.0796158	1	-0.0607601			EPHX2	0.224916	1	-0.129002			EPHX2	0.0678892	1	-0.039821
USP9X	0.0796158	1	0.0521123			USP9X	0.224916	1	0.0405657			USP9X	0.0678892	1	0.0293976
PRDX5	0.0796158	1	-0.150123			PRDX5	0.224916	1	-0.138735			PRDX5	0.0678892	1	-0.184303
PPCS	0.0796158	1	-0.066359			PPCS	0.224916	1	-0.0146273			PPCS	0.0678892	1	-0.0396971
EAPP	0.0796158	1	-0.0717895			EAPP	0.224916	1	-0.0410575			EAPP	0.0678892	1	-0.0528133
ATP8B3	0.0796158	1	0.00136766			ATP8B3	0.224916	1	0.00373144			ATP8B3	0.0678892	1	0.00454242
PEX11B	0.0796158	1	-0.0293719			PEX11B	0.224916	1	-0.00736804			PEX11B	0.0678892	1	-0.0345867
PTCD3	0.0796158	1	0.0382839			PTCD3	0.224916	1	0.0330389			PTCD3	0.0678892	1	0.032326
HRSP12	0.0796158	1	-0.0185437			HRSP12	0.224916	1	-0.00380686			HRSP12	0.0678892	1	-0.0194566
VHL	0.0796158	1	0.0684248			VHL	0.224916	1	0.0429953			VHL	0.0678892	1	0.0865058
NAPG	0.0796158	1	0.0173716			NAPG	0.224916	1	0.0386556			NAPG	0.0678892	1	0.0479747
COG2	0.0796158	1	0.0353169			COG2	0.224916	1	0.0187676			COG2	0.0678892	1	0.0165489
NTPCR	0.0796158	1	-0.0387863			NTPCR	0.224916	1	-0.0172836			NTPCR	0.0678892	1	-0.0161997
MED9	0.0796158	1	0.00498942			MED9	0.224916	1	0.020601			MED9	0.0678892	1	0.00666437
BDP1	0.0796158	1	0.050116			BDP1	0.224916	1	0.0668095			BDP1	0.0678892	1	0.0693893
CELF1	0.0796158	1	0.127573			CELF1	0.224916	1	0.0681017			CELF1	0.0678892	1	0.128736
TMEM178A	0.0796158	1	-0.00198672			TMEM178A	0.224916	1	0.000915347			TMEM178A	0.0678892	1	-0.00336534
C10orf12	0.0796158	1	0.0098325			C10orf12	0.224916	1	0.0100061			C10orf12	0.0678892	1	0.0116994
TTN	0.0796158	1	0.00501584			TTN	0.224916	1	0.010102			TTN	0.0678892	1	0.0156197
TMBIM4	0.0796158	1	-0.0191015			TMBIM4	0.224916	1	-0.0169967			TMBIM4	0.0678892	1	-0.0148463
CARNMT1	0.0796158	1	0.0646069			CARNMT1	0.224916	1	0.0230683			CARNMT1	0.0678892	1	0.06601
MCU	0.0796158	1	0.0377679			MCU	0.224916	1	0.0750675			MCU	0.0678892	1	0.083455
ADK	0.0796158	1	-0.0560876			ADK	0.224916	1	-0.0352186			ADK	0.0678892	1	-0.0572087
BSDC1	0.0796158	1	0.0417589			BSDC1	0.224916	1	0.0134134			BSDC1	0.0678892	1	0.0310357
TLCD1	0.0796158	1	-0.00941731			TLCD1	0.224916	1	-0.00641891			TLCD1	0.0678892	1	-0.0118751
LMNA	0.0796158	1	0.187611			LMNA	0.224916	1	0.198323			LMNA	0.0678892	1	0.0968543
DPY30	0.0796158	1	-0.0613664			DPY30	0.224916	1	-0.0492964			DPY30	0.0678892	1	-0.0334169
CXCR1	0.0796158	1	0.00590765			CXCR1	0.224916	1	0.00185736			CXCR1	0.0678892	1	0.00212726
NDEL1	0.0796158	1	0.0967337			NDEL1	0.224916	1	0.0518007			NDEL1	0.0678892	1	0.102945
HNRNPH1	0.0796158	1	0.239802			HNRNPH1	0.224916	1	0.118967			HNRNPH1	0.0678892	1	0.146061
INO80E	0.0796158	1	0.0338113			INO80E	0.224916	1	0.0265915			INO80E	0.0678892	1	0.0205346
FAM153A	0.0796158	1	0.00420401			FAM153A	0.224916	1	0.00147098			FAM153A	0.0678892	1	0.00335346
MOB1B	0.0796158	1	0.0325598			MOB1B	0.224916	1	0.00607718			MOB1B	0.0678892	1	0.0637942
DENND6A	0.0796158	1	0.0241397			DENND6A	0.224916	1	0.0240226			DENND6A	0.0678892	1	0.0432834
ANKLE2	0.0796158	1	0.10833			ANKLE2	0.224916	1	0.0959081			ANKLE2	0.0678892	1	0.12401
NRIP1	0.0796158	1	0.146944			NRIP1	0.224916	1	0.0219679			NRIP1	0.0678892	1	0.209669
TSEN54	0.0796158	1	0.0247312			TSEN54	0.224916	1	0.0348402			TSEN54	0.0678892	1	0.0334302
COA3	0.0796158	1	-0.0698876			COA3	0.224916	1	-0.0242514			COA3	0.0678892	1	-0.113577
FAM83G	0.0796158	1	0.104041			FAM83G	0.224916	1	0.137644			FAM83G	0.0678892	1	0.13477
ZNF699	0.0796158	1	0.00243504			ZNF699	0.224916	1	0.00315018			ZNF699	0.0678892	1	0.00496132
ERO1A	0.0796158	1	-0.0723615			ERO1A	0.224916	1	0.165965			ERO1A	0.0678892	1	0.228323
TMPRSS11F	0.0796158	1	0.0512474			TMPRSS11F	0.224916	1	0.0144888			TMPRSS11F	0.0678892	1	0.0391713
ECI2	0.0796158	1	-0.0208551			ECI2	0.224916	1	-0.00656915			ECI2	0.0678892	1	-0.0147135
DENND4B	0.0796158	1	0.0641203			DENND4B	0.224916	1	0.0528828			DENND4B	0.0678892	1	0.066148
HSD17B8	0.0796158	1	-0.0223892			HSD17B8	0.224916	1	-0.0303755			HSD17B8	0.0678892	1	-0.0308485
SUPT4H1	0.0796158	1	-0.0114649			SUPT4H1	0.224916	1	-0.0215726			SUPT4H1	0.0678892	1	-0.0148267
DBH-AS1	0.0796158	1	0.00132733			DBH-AS1	0.224916	1	0.00131177			DBH-AS1	0.0678892	1	0.00154327
RP1-18D14.7	0.0796158	1	0.00102206			RP1-18D14.7	0.224916	1	0.00102206			RP1-18D14.7	0.0678892	1	0.00125533
RP11-697E2.6	0.0796158	1	0.000753224			RP11-697E2.6	0.224916	1	0.00222931			RP11-697E2.6	0.0678892	1	0.00155581
RP11-212I21.4	0.0796158	1	0.00166385			RP11-212I21.4	0.224916	1	0.00169665			RP11-212I21.4	0.0678892	1	0.00150661
RP11-680C21.1	0.0796158	1	0.00277473			RP11-680C21.1	0.224916	1	0.00187651			RP11-680C21.1	0.0678892	1	0.0009952
NBPF15	0.0796158	1	0.0255163			NBPF15	0.224916	1	0.020413			NBPF15	0.0678892	1	0.0170304
LL0XNC01-7P3.1	0.0796158	1	0.00349577			LL0XNC01-7P3.1	0.224916	1	0.00297059			LL0XNC01-7P3.1	0.0678892	1	0.00658696
BAIAP2L1	0.138011	1	0.0711297			BAIAP2L1	0.224916	1	0.0296925			BAIAP2L1	0.0678892	1	0.049546
AGPS	0.138011	1	0.0505389			AGPS	0.224916	1	0.0495061			AGPS	0.0678892	1	0.0734865
AKR7A2	0.138011	1	-0.0800997			AKR7A2	0.224916	1	-0.0457905			AKR7A2	0.0678892	1	-0.0435569
THUMPD1	0.138011	1	0.0179435			THUMPD1	0.224916	1	0.00562633			THUMPD1	0.0678892	1	0.0373756
CSNK2A2	0.138011	1	0.0675335			CSNK2A2	0.224916	1	0.0605913			CSNK2A2	0.0678892	1	0.0619772
RAD18	0.138011	1	0.0298261			RAD18	0.224916	1	0.00576092			RAD18	0.0678892	1	0.0226738
CAPN15	0.138011	1	0.119225			CAPN15	0.224916	1	0.0649214			CAPN15	0.0678892	1	0.114717
OLFM2	0.138011	1	-0.00708187			OLFM2	0.224916	1	-0.00977701			OLFM2	0.0678892	1	-0.0225234
ELAVL2	0.138011	1	0.00209775			ELAVL2	0.224916	1	0.00278649			ELAVL2	0.0678892	1	0.0025865
SUDS3	0.138011	1	0.020213			SUDS3	0.224916	1	0.0301699			SUDS3	0.0678892	1	0.0693076
PTP4A1	0.138011	1	0.040446			PTP4A1	0.224916	1	0.0116946			PTP4A1	0.0678892	1	0.26508
SLC16A10	0.138011	1	0.00362291			SLC16A10	0.224916	1	0.00301635			SLC16A10	0.0678892	1	0.00286868
MDFI	0.138011	1	0.215815			MDFI	0.224916	1	0.0583641			MDFI	0.0678892	1	0.0922688
GZMK	0.138011	1	-0.00938529			GZMK	0.224916	1	-0.00346374			GZMK	0.0678892	1	0.00409648
KDM3A	0.138011	1	-0.129599			KDM3A	0.224916	1	0.0749625			KDM3A	0.0678892	1	0.0196812
SLC19A2	0.138011	1	0.0321662			SLC19A2	0.224916	1	0.0304052			SLC19A2	0.0678892	1	0.0447863
DARS2	0.138011	1	0.0389361			DARS2	0.224916	1	0.0349473			DARS2	0.0678892	1	0.0313979
BBOX1	0.138011	1	-0.120485			BBOX1	0.224916	1	-0.0840748			BBOX1	0.0678892	1	-0.0730266
TNNT3	0.138011	1	-0.00507249			TNNT3	0.224916	1	0.00242105			TNNT3	0.0678892	1	0.00175911
ADRM1	0.138011	1	0.0142938			ADRM1	0.224916	1	0.0216344			ADRM1	0.0678892	1	0.0252186
TRAF7	0.138011	1	0.0984526			TRAF7	0.224916	1	0.0952807			TRAF7	0.0678892	1	0.0670583
FGFBP1	0.138011	1	0.135633			FGFBP1	0.224916	1	0.221567			FGFBP1	0.0678892	1	0.146814
ZCRB1	0.138011	1	-0.0339785			ZCRB1	0.224916	1	-0.0191964			ZCRB1	0.0678892	1	-0.0283651
EPHX1	0.138011	1	-0.263373			EPHX1	0.224916	1	-0.267034			EPHX1	0.0678892	1	-0.0765734
APCDD1	0.138011	1	-0.0539421			APCDD1	0.224916	1	-0.0672211			APCDD1	0.0678892	1	-0.121849
LDLRAP1	0.138011	1	0.0172955			LDLRAP1	0.224916	1	0.0229611			LDLRAP1	0.0678892	1	0.0310267
UBXN11	0.138011	1	0.0239241			UBXN11	0.224916	1	0.0305822			UBXN11	0.0678892	1	0.0304689
KCNT2	0.138011	1	0.00288347			KCNT2	0.224916	1	0.0062632			KCNT2	0.0678892	1	0.00323426
DUSP19	0.138011	1	-0.00529788			DUSP19	0.224916	1	-0.00790929			DUSP19	0.0678892	1	-0.00687753
SUCLG1	0.138011	1	-0.0838351			SUCLG1	0.224916	1	-0.0284544			SUCLG1	0.0678892	1	-0.0643693
IQUB	0.138011	1	-0.00117268			IQUB	0.224916	1	0.00138155			IQUB	0.0678892	1	-0.00181436
METTL2B	0.138011	1	0.0580459			METTL2B	0.224916	1	0.00178118			METTL2B	0.0678892	1	0.0521648
ENTPD3	0.138011	1	-0.0122749			ENTPD3	0.224916	1	-0.00747467			ENTPD3	0.0678892	1	-0.0142227
ATXN2L	0.138011	1	0.0791897			ATXN2L	0.224916	1	0.0540802			ATXN2L	0.0678892	1	0.0797809
TOR1AIP2	0.138011	1	-0.0143119			TOR1AIP2	0.224916	1	0.0648536			TOR1AIP2	0.0678892	1	0.0719067
SPDYE5	0.138011	1	0.00222459			SPDYE5	0.224916	1	0.00256132			SPDYE5	0.0678892	1	0.00285693
KNDC1	0.138011	1	0.00531111			KNDC1	0.224916	1	0.00242656			KNDC1	0.0678892	1	0.00592807
SLC35G1	0.138011	1	0.00964209			SLC35G1	0.224916	1	-0.00875891			SLC35G1	0.0678892	1	0.0062746
IRX5	0.138011	1	-0.0297076			IRX5	0.224916	1	-0.082446			IRX5	0.0678892	1	-0.0483014
CSTF2T	0.138011	1	0.024245			CSTF2T	0.224916	1	0.0259158			CSTF2T	0.0678892	1	0.0412999
COX14	0.138011	1	-0.00716963			COX14	0.224916	1	-0.011401			COX14	0.0678892	1	-0.0126413
MCMDC2	0.138011	1	-0.0311861			MCMDC2	0.224916	1	-0.0287071			MCMDC2	0.0678892	1	-0.023535
SSC5D	0.138011	1	0.0321463			SSC5D	0.224916	1	0.0300748			SSC5D	0.0678892	1	-0.0145431
HGS	0.138011	1	0.100917			HGS	0.224916	1	0.0141512			HGS	0.0678892	1	0.0537945
CXCR3	0.138011	1	-0.00394922			CXCR3	0.224916	1	-0.000913099			CXCR3	0.0678892	1	0.00341957
LCMT1	0.138011	1	-0.0281086			LCMT1	0.224916	1	-0.015216			LCMT1	0.0678892	1	-0.0251493
SVIL-AS1	0.138011	1	0.0426176			SVIL-AS1	0.224916	1	0.011138			SVIL-AS1	0.0678892	1	0.0126565
PIGBOS1	0.138011	1	-0.011205			PIGBOS1	0.224916	1	-0.00373989			PIGBOS1	0.0678892	1	-0.00581558
NUP50-AS1	0.138011	1	0.00623522			NUP50-AS1	0.224916	1	0.00952271			NUP50-AS1	0.0678892	1	0.0197371
YJEFN3	0.138011	1	0.00207757			YJEFN3	0.224916	1	0.00555308			YJEFN3	0.0678892	1	0.00550509
RP11-385D13.1	0.138011	1	0.000871734			RP11-385D13.1	0.224916	1	0.000748004			RP11-385D13.1	0.0678892	1	0.00107542
AC137932.5	0.138011	1	0.00213042			AC137932.5	0.224916	1	0.00233935			AC137932.5	0.0678892	1	0.00274631
C15orf65	0.138011	1	-0.00238652			C15orf65	0.224916	1	-0.00101596			C15orf65	0.0678892	1	-0.00172045
RP1-79C4.4	0.138011	1	0.00276178			RP1-79C4.4	0.224916	1	0.00213638			RP1-79C4.4	0.0678892	1	0.00295937
RP11-434H6.6	0.144127	1	0.00124745			RP11-434H6.6	0.224916	1	0.000934128			RP11-434H6.6	0.0678892	1	0.00165953
MAP3K9	0.224916	1	0.0668595			MAP3K9	0.224916	1	0.138603			MAP3K9	0.0678892	1	0.0793958
IDS	0.224916	1	-0.0404289			IDS	0.224916	1	0.0284388			IDS	0.0678892	1	0.0192392
ZNF800	0.224916	1	0.00848072			ZNF800	0.224916	1	0.0167269			ZNF800	0.0678892	1	0.0478314
GINM1	0.224916	1	-0.0568573			GINM1	0.224916	1	-0.0550648			GINM1	0.0678892	1	-0.0165103
NUP37	0.224916	1	0.0120459			NUP37	0.224916	1	0.013617			NUP37	0.0678892	1	0.0109184
FRYL	0.224916	1	0.0657175			FRYL	0.224916	1	0.0418576			FRYL	0.0678892	1	0.0511903
B4GALT1	0.224916	1	0.0194407			B4GALT1	0.224916	1	0.0933589			B4GALT1	0.0678892	1	0.133029
DHX35	0.224916	1	0.00514237			DHX35	0.224916	1	0.0257568			DHX35	0.0678892	1	0.0794535
PSMD10	0.224916	1	-0.0247414			PSMD10	0.224916	1	-0.0339063			PSMD10	0.0678892	1	-0.00723385
SMPD3	0.224916	1	-0.00498544			SMPD3	0.224916	1	0.0014494			SMPD3	0.0678892	1	0.013347
ACCS	0.224916	1	0.0164661			ACCS	0.224916	1	0.0161868			ACCS	0.0678892	1	0.00494208
CSRNP2	0.224916	1	0.0142979			CSRNP2	0.224916	1	0.0192023			CSRNP2	0.0678892	1	0.0267283
PHF13	0.224916	1	-0.0373879			PHF13	0.224916	1	0.0148971			PHF13	0.0678892	1	0.0114343
CCDC92	0.224916	1	-0.047345			CCDC92	0.224916	1	-0.0221154			CCDC92	0.0678892	1	-0.0418741
RNF2	0.224916	1	0.0103432			RNF2	0.224916	1	0.00679252			RNF2	0.0678892	1	0.0295335
FAM210B	0.224916	1	-0.102109			FAM210B	0.224916	1	-0.0373058			FAM210B	0.0678892	1	-0.0644116
PEPD	0.224916	1	-0.0342793			PEPD	0.224916	1	-0.10735			PEPD	0.0678892	1	-0.0663679
FAM110A	0.224916	1	-0.0627253			FAM110A	0.224916	1	0.0155136			FAM110A	0.0678892	1	0.0186005
ENOSF1	0.224916	1	0.0123073			ENOSF1	0.224916	1	0.0250902			ENOSF1	0.0678892	1	0.0110816
INPP5K	0.224916	1	-0.0289521			INPP5K	0.224916	1	-0.00634283			INPP5K	0.0678892	1	-0.0184366
IL2RA	0.224916	1	0.00699791			IL2RA	0.224916	1	0.00566292			IL2RA	0.0678892	1	0.00746914
WNT10A	0.224916	1	-0.0301979			WNT10A	0.224916	1	-0.011504			WNT10A	0.0678892	1	-0.0632627
STAB2	0.224916	1	-0.000871318			STAB2	0.224916	1	-0.0029847			STAB2	0.0678892	1	-0.00589227
GRHPR	0.224916	1	-0.0438657			GRHPR	0.224916	1	-0.0282204			GRHPR	0.0678892	1	-0.0411174
PLCB2	0.224916	1	0.0329279			PLCB2	0.224916	1	0.0144511			PLCB2	0.0678892	1	0.0269809
KIAA1109	0.224916	1	0.0572665			KIAA1109	0.224916	1	0.0233576			KIAA1109	0.0678892	1	0.0692698
RHOT2	0.224916	1	0.086477			RHOT2	0.224916	1	0.0355429			RHOT2	0.0678892	1	0.0428493
FHAD1	0.224916	1	8.84737e-05			FHAD1	0.224916	1	-0.00099873			FHAD1	0.0678892	1	-0.0011118
2006-03-01	0.224916	1	0.0182154			2006-03-01	0.224916	1	0.0375684			2006-03-01	0.0678892	1	0.0881372
NDUFB9	0.224916	1	-0.0399475			NDUFB9	0.224916	1	-0.0214059			NDUFB9	0.0678892	1	-0.0647802
ATP5A1	0.224916	1	0.0188204			ATP5A1	0.224916	1	-0.0301216			ATP5A1	0.0678892	1	-0.064139
TMEM87B	0.224916	1	0.0314935			TMEM87B	0.224916	1	0.0229649			TMEM87B	0.0678892	1	0.0604717
OBSCN	0.224916	1	0.068479			OBSCN	0.224916	1	0.0360665			OBSCN	0.0678892	1	0.0262861
ZCCHC10	0.224916	1	-0.00771564			ZCCHC10	0.224916	1	-0.0282715			ZCCHC10	0.0678892	1	0.0176396
ADAMTS3	0.224916	1	0.00235311			ADAMTS3	0.224916	1	0.00192447			ADAMTS3	0.0678892	1	0.00337166
RDH13	0.224916	1	0.0911154			RDH13	0.224916	1	0.056911			RDH13	0.0678892	1	0.0599249
AMDHD2	0.224916	1	0.00962356			AMDHD2	0.224916	1	0.0131784			AMDHD2	0.0678892	1	0.0181008
ZBTB39	0.224916	1	0.0148669			ZBTB39	0.224916	1	0.00982385			ZBTB39	0.0678892	1	0.0141093
SGSM1	0.224916	1	0.00302801			SGSM1	0.224916	1	0.00441522			SGSM1	0.0678892	1	-0.00231688
TMIGD2	0.224916	1	-0.000737772			TMIGD2	0.224916	1	0.000604545			TMIGD2	0.0678892	1	0.00187896
ZNF558	0.224916	1	0.0181275			ZNF558	0.224916	1	0.021452			ZNF558	0.0678892	1	0.0182855
ECI1	0.224916	1	-0.0318457			ECI1	0.224916	1	-0.0290585			ECI1	0.0678892	1	-0.0204509
COMMD8	0.224916	1	-0.0109528			COMMD8	0.224916	1	-0.00583071			COMMD8	0.0678892	1	-0.0279646
NMD3	0.224916	1	0.0527604			NMD3	0.224916	1	0.0103516			NMD3	0.0678892	1	0.0450788
SCN9A	0.224916	1	0.000815559			SCN9A	0.224916	1	0.00162337			SCN9A	0.0678892	1	0.00502132
SNAPC5	0.224916	1	-0.00650063			SNAPC5	0.224916	1	-0.0224253			SNAPC5	0.0678892	1	-0.00701885
PCCA	0.224916	1	-0.0220134			PCCA	0.224916	1	-0.0514346			PCCA	0.0678892	1	-0.0117326
GSG2	0.224916	1	0.00490266			GSG2	0.224916	1	0.0142487			GSG2	0.0678892	1	0.0110538
SPNS3	0.224916	1	-0.000940775			SPNS3	0.224916	1	0.00110169			SPNS3	0.0678892	1	0.00259436
MTA1	0.224916	1	0.0433918			MTA1	0.224916	1	0.0388453			MTA1	0.0678892	1	0.0386318
CCBE1	0.224916	1	-0.00224399			CCBE1	0.224916	1	-0.00264461			CCBE1	0.0678892	1	-0.0201389
TMEM179B	0.224916	1	-0.0242233			TMEM179B	0.224916	1	-0.023946			TMEM179B	0.0678892	1	-0.0116125
KRT10	0.224916	1	-0.0323038			KRT10	0.224916	1	-0.0336477			KRT10	0.0678892	1	-0.0424407
RYR1	0.224916	1	-0.0256154			RYR1	0.224916	1	-0.0444303			RYR1	0.0678892	1	-0.0507533
AP2A1	0.224916	1	0.0523086			AP2A1	0.224916	1	0.0194608			AP2A1	0.0678892	1	0.0373703
SOWAHC	0.224916	1	0.0843608			SOWAHC	0.224916	1	0.07594			SOWAHC	0.0678892	1	0.190883
LTN1	0.224916	1	0.00756251			LTN1	0.224916	1	0.0510215			LTN1	0.0678892	1	0.056887
APRT	0.224916	1	-0.0786221			APRT	0.224916	1	-0.0603269			APRT	0.0678892	1	-0.0944922
CRIP1	0.224916	1	-0.000636128			CRIP1	0.224916	1	0.000841235			CRIP1	0.0678892	1	0.000869078
CSNK1E	0.224916	1	0.178576			CSNK1E	0.224916	1	0.0994378			CSNK1E	0.0678892	1	0.113133
RP11-134G8.7	0.224916	1	-0.00278255			RP11-134G8.7	0.224916	1	-0.00182836			RP11-134G8.7	0.0678892	1	-0.00350909
RP4-798A10.2	0.224916	1	0.00579393			RP4-798A10.2	0.224916	1	0.00615772			RP4-798A10.2	0.0678892	1	0.00764373
RP11-483F11.7	0.224916	1	-0.00088903			RP11-483F11.7	0.224916	1	-0.000881192			RP11-483F11.7	0.0678892	1	-0.000690021
RP11-119B16.2	0.224916	1	0.00105318			RP11-119B16.2	0.224916	1	0.00215268			RP11-119B16.2	0.0678892	1	-0.00165178
UBA6-AS1	0.224916	1	-0.00508856			UBA6-AS1	0.224916	1	0.00246068			UBA6-AS1	0.0678892	1	0.0130034
CTD-2336O2.1	0.224916	1	-0.00273333			CTD-2336O2.1	0.224916	1	-0.010422			CTD-2336O2.1	0.0678892	1	-0.018576
RP11-488L18.10	0.224916	1	0.0198229			RP11-488L18.10	0.224916	1	0.0186061			RP11-488L18.10	0.0678892	1	0.0183374
C15orf59-AS1	0.224916	1	-0.00270451			C15orf59-AS1	0.224916	1	-0.00130862			C15orf59-AS1	0.0678892	1	-0.00285985
PKI55	0.224916	1	0.00252524			PKI55	0.224916	1	0.00629283			PKI55	0.0678892	1	0.0100001
RP1-80N2.3	0.224916	1	0.00186381			RP1-80N2.3	0.224916	1	0.00134771			RP1-80N2.3	0.0678892	1	0.00359773
CTD-2311M21.3	0.224916	1	0.000542284			CTD-2311M21.3	0.224916	1	0.0043659			CTD-2311M21.3	0.0678892	1	0.00402238
RP13-1032I1.7	0.224916	1	0.00261115			RP13-1032I1.7	0.224916	1	0.00129978			RP13-1032I1.7	0.0678892	1	0.00199324
RP11-572O17.1	0.224916	1	0.000975521			RP11-572O17.1	0.224916	1	0.00232218			RP11-572O17.1	0.0678892	1	0.00275946
RP11-348N5.7	0.224916	1	0.00372939			RP11-348N5.7	0.224916	1	0.00108885			RP11-348N5.7	0.0678892	1	0.00232731
CTD-2227E11.1	0.224916	1	0.00135373			CTD-2227E11.1	0.224916	1	0.00211741			CTD-2227E11.1	0.0678892	1	0.00227093
AC008686.1	0.224916	1	0.000486172			AC008686.1	0.224916	1	0.000511119			AC008686.1	0.0678892	1	0.00114123
RP5-966M1.6	0.273322	1	0.000546347			RP5-966M1.6	0.224916	1	0.000826107			RP5-966M1.6	0.0678892	1	0.000903086
RP11-124N19.4	0.273322	1	0.000438209			RP11-124N19.4	0.224916	1	0.000460664			RP11-124N19.4	0.0678892	1	0.000438209
RPL31	0.345231	1	-0.0718024			RPL31	0.224916	1	-0.190903			RPL31	0.0678892	1	-0.156277
YY1	0.345231	1	0.000976947			YY1	0.224916	1	0.0739756			YY1	0.0678892	1	0.033269
GLRB	0.345231	1	0.00102044			GLRB	0.224916	1	0.000338665			GLRB	0.0678892	1	0.00198799
HECA	0.345231	1	-0.0440658			HECA	0.224916	1	0.0494653			HECA	0.0678892	1	0.161656
IL18RAP	0.345231	1	0.00332257			IL18RAP	0.224916	1	0.00428324			IL18RAP	0.0678892	1	0.0051249
ATAD2B	0.345231	1	0.0162044			ATAD2B	0.224916	1	0.0244903			ATAD2B	0.0678892	1	0.0337804
ZNF831	0.345231	1	-0.00177688			ZNF831	0.224916	1	-0.00106378			ZNF831	0.0678892	1	0.00192883
CD70	0.345231	1	0.00200748			CD70	0.224916	1	0.000617239			CD70	0.0678892	1	0.00357112
F10	0.345231	1	0.012752			F10	0.224916	1	0.0302644			F10	0.0678892	1	-0.00739868
PLD2	0.345231	1	0.0117395			PLD2	0.224916	1	0.0720708			PLD2	0.0678892	1	0.0880756
SAT1	0.345231	1	-0.0682713			SAT1	0.224916	1	0.125295			SAT1	0.0678892	1	0.202446
CDC73	0.345231	1	0.0167636			CDC73	0.224916	1	0.0249746			CDC73	0.0678892	1	0.0235286
RERG	0.345231	1	-0.00970508			RERG	0.224916	1	-0.0276741			RERG	0.0678892	1	-0.0417941
RNF138	0.345231	1	0.0288795			RNF138	0.224916	1	0.0352569			RNF138	0.0678892	1	0.0612194
CD36	0.345231	1	0.0271427			CD36	0.224916	1	0.0151643			CD36	0.0678892	1	0.0150598
RPS24	0.345231	1	-0.0552714			RPS24	0.224916	1	-0.0663162			RPS24	0.0678892	1	-0.0946316
LMBR1L	0.345231	1	0.0188892			LMBR1L	0.224916	1	0.000382006			LMBR1L	0.0678892	1	0.0355092
C17orf80	0.345231	1	0.0122633			C17orf80	0.224916	1	0.024426			C17orf80	0.0678892	1	0.00701619
NFKBIZ	0.345231	1	0.0430787			NFKBIZ	0.224916	1	0.0847974			NFKBIZ	0.0678892	1	0.199307
ABHD10	0.345231	1	-0.00597337			ABHD10	0.224916	1	-0.0128627			ABHD10	0.0678892	1	-0.00490842
TMCO3	0.345231	1	0.00625613			TMCO3	0.224916	1	0.020466			TMCO3	0.0678892	1	0.0340734
PDXK	0.345231	1	0.0629207			PDXK	0.224916	1	0.0409461			PDXK	0.0678892	1	0.0495314
ABHD18	0.345231	1	0.0110506			ABHD18	0.224916	1	0.0109972			ABHD18	0.0678892	1	0.0196576
TRA2A	0.345231	1	0.0434364			TRA2A	0.224916	1	0.0150003			TRA2A	0.0678892	1	0.0668088
SPTSSA	0.345231	1	0.0370669			SPTSSA	0.224916	1	0.0185212			SPTSSA	0.0678892	1	0.101398
KLK5	0.345231	1	0.0447233			KLK5	0.224916	1	0.0492289			KLK5	0.0678892	1	0.0294425
HID1	0.345231	1	0.00994693			HID1	0.224916	1	0.00557457			HID1	0.0678892	1	-0.0126775
LGALS9B	0.345231	1	0.00801129			LGALS9B	0.224916	1	0.0186068			LGALS9B	0.0678892	1	0.0474453
KRT74	0.345231	1	0.000249714			KRT74	0.224916	1	0.00190778			KRT74	0.0678892	1	0.000698142
CHD7	0.345231	1	0.0494107			CHD7	0.224916	1	0.0472515			CHD7	0.0678892	1	0.062421
HMHA1	0.345231	1	0.0185477			HMHA1	0.224916	1	0.00848249			HMHA1	0.0678892	1	0.0363736
HEPHL1	0.345231	1	0.0316926			HEPHL1	0.224916	1	0.0609362			HEPHL1	0.0678892	1	0.243576
C5orf24	0.345231	1	0.0229964			C5orf24	0.224916	1	0.00530846			C5orf24	0.0678892	1	0.0834686
FBLL1	0.345231	1	0.000486172			FBLL1	0.224916	1	0.000854764			FBLL1	0.0678892	1	0.00061357
ZNF695	0.345231	1	-0.000791944			ZNF695	0.224916	1	-0.000539054			ZNF695	0.0678892	1	-0.000311506
PKHD1L1	0.345231	1	-0.00405965			PKHD1L1	0.224916	1	-0.00203742			PKHD1L1	0.0678892	1	-0.00834081
HACD2	0.345231	1	0.046802			HACD2	0.224916	1	0.0266037			HACD2	0.0678892	1	0.0716617
LILRA2	0.345231	1	0.000835601			LILRA2	0.224916	1	0.00138359			LILRA2	0.0678892	1	0.00337528
RP11-359B12.2	0.345231	1	-0.00214136			RP11-359B12.2	0.224916	1	-0.00606631			RP11-359B12.2	0.0678892	1	-0.00470894
SENCR	0.345231	1	-0.00145335			SENCR	0.224916	1	-0.00046495			SENCR	0.0678892	1	-0.00222488
MIR9-3HG	0.345231	1	0.000963045			MIR9-3HG	0.224916	1	0.000985831			MIR9-3HG	0.0678892	1	0.00187942
AC005253.2	0.345231	1	0.00194259			AC005253.2	0.224916	1	0.00139509			AC005253.2	0.0678892	1	0.00263042
AC069277.2	0.465209	1	0.000684327			AC069277.2	0.224916	1	0.000815557			AC069277.2	0.0678892	1	-0.000391524
AC159540.1	0.465209	1	0.000429223			AC159540.1	0.224916	1	0.00131177			AC159540.1	0.0678892	1	0.000513688
CTD-2541M15.3	0.465209	1	-0.00017772			CTD-2541M15.3	0.224916	1	-0.00089471			CTD-2541M15.3	0.0678892	1	-0.000726056
RUFY3	0.500184	1	0.0180261			RUFY3	0.224916	1	0.0358736			RUFY3	0.0678892	1	0.0738875
MOV10L1	0.500184	1	5.8494e-05			MOV10L1	0.224916	1	-0.0013282			MOV10L1	0.0678892	1	-0.000626809
TBX21	0.500184	1	-0.00101938			TBX21	0.224916	1	-0.00157111			TBX21	0.0678892	1	0.000913425
NKAIN4	0.500184	1	4.05869e-05			NKAIN4	0.224916	1	0.000421375			NKAIN4	0.0678892	1	0.000671278
GLTSCR2	0.500184	1	-0.0674619			GLTSCR2	0.224916	1	-0.150917			GLTSCR2	0.0678892	1	-0.086246
TFR2	0.500184	1	-0.00288617			TFR2	0.224916	1	0.00456207			TFR2	0.0678892	1	-0.00351808
BIN2	0.500184	1	0.0028312			BIN2	0.224916	1	0.00702749			BIN2	0.0678892	1	0.0121818
TNS2	0.500184	1	0.0524438			TNS2	0.224916	1	0.0802428			TNS2	0.0678892	1	-0.05455
RND3	0.500184	1	-0.0289974			RND3	0.224916	1	0.0349883			RND3	0.0678892	1	0.105662
RPL22	0.500184	1	-0.0266513			RPL22	0.224916	1	-0.0590659			RPL22	0.0678892	1	-0.0353752
SMNDC1	0.500184	1	0.0322081			SMNDC1	0.224916	1	0.0470806			SMNDC1	0.0678892	1	0.0344332
ORMDL2	0.500184	1	-0.000259414			ORMDL2	0.224916	1	-0.00824807			ORMDL2	0.0678892	1	-0.00674564
BCAS4	0.500184	1	-0.00782918			BCAS4	0.224916	1	-0.00341315			BCAS4	0.0678892	1	-0.0115796
ARHGEF16	0.500184	1	0.00245647			ARHGEF16	0.224916	1	0.011638			ARHGEF16	0.0678892	1	0.0619438
GSTM3	0.500184	1	-0.0766512			GSTM3	0.224916	1	-0.0499142			GSTM3	0.0678892	1	-0.0580532
SHF	0.500184	1	0.00415374			SHF	0.224916	1	0.00588046			SHF	0.0678892	1	0.00363371
CD27	0.500184	1	0.00474795			CD27	0.224916	1	0.0069153			CD27	0.0678892	1	0.0102379
DUOXA2	0.500184	1	-0.00550008			DUOXA2	0.224916	1	0.00562983			DUOXA2	0.0678892	1	0.0234313
SLC10A4	0.500184	1	0.000831387			SLC10A4	0.224916	1	0.000410593			SLC10A4	0.0678892	1	0.000516033
GABRB2	0.500184	1	0.000616808			GABRB2	0.224916	1	0.000486842			GABRB2	0.0678892	1	0.00149165
EBP	0.500184	1	0.0296935			EBP	0.224916	1	0.046921			EBP	0.0678892	1	-0.0593597
CDH22	0.500184	1	-0.00707721			CDH22	0.224916	1	-0.0100935			CDH22	0.0678892	1	-0.00282898
THEM4	0.500184	1	0.0065641			THEM4	0.224916	1	0.0073057			THEM4	0.0678892	1	0.0050734
SHKBP1	0.500184	1	-0.029278			SHKBP1	0.224916	1	-0.0217331			SHKBP1	0.0678892	1	-0.038787
KIAA1522	0.500184	1	0.00302483			KIAA1522	0.224916	1	0.0433551			KIAA1522	0.0678892	1	0.0833215
CAPN2	0.500184	1	0.0193685			CAPN2	0.224916	1	0.0858128			CAPN2	0.0678892	1	0.0851549
ZC3H12A	0.500184	1	0.0441477			ZC3H12A	0.224916	1	0.0951271			ZC3H12A	0.0678892	1	0.200744
DEFB1	0.500184	1	-0.0371632			DEFB1	0.224916	1	0.0150409			DEFB1	0.0678892	1	0.0347944
NOXRED1	0.500184	1	0.00108848			NOXRED1	0.224916	1	0.00102752			NOXRED1	0.0678892	1	0.00174605
PATL1	0.500184	1	0.0237824			PATL1	0.224916	1	0.0540518			PATL1	0.0678892	1	0.0652486
SNX20	0.500184	1	0.000911273			SNX20	0.224916	1	0.00354952			SNX20	0.0678892	1	0.0050778
OTUB1	0.500184	1	-0.00733153			OTUB1	0.224916	1	-0.00880895			OTUB1	0.0678892	1	-0.049605
MAPK1IP1L	0.500184	1	0.0283112			MAPK1IP1L	0.224916	1	0.056469			MAPK1IP1L	0.0678892	1	0.0814528
NAIF1	0.500184	1	-0.00796218			NAIF1	0.224916	1	0.00432228			NAIF1	0.0678892	1	0.00821731
CES4A	0.500184	1	0.00544982			CES4A	0.224916	1	0.0161559			CES4A	0.0678892	1	0.00939721
SNX33	0.500184	1	-0.0288851			SNX33	0.224916	1	0.0998976			SNX33	0.0678892	1	0.0770214
PHLDB3	0.500184	1	0.000654566			PHLDB3	0.224916	1	-0.0208584			PHLDB3	0.0678892	1	0.035228
KCNJ14	0.500184	1	0.00569924			KCNJ14	0.224916	1	0.00698212			KCNJ14	0.0678892	1	0.00913898
FAM162B	0.500184	1	-0.00382131			FAM162B	0.224916	1	-0.00417495			FAM162B	0.0678892	1	-0.0134845
ALDH1A3	0.500184	1	0.030271			ALDH1A3	0.224916	1	0.0963021			ALDH1A3	0.0678892	1	0.0772351
CEACAM19	0.500184	1	0.0131794			CEACAM19	0.224916	1	0.0126012			CEACAM19	0.0678892	1	0.00941301
ZNF165	0.500184	1	0.000411673			ZNF165	0.224916	1	0.00692175			ZNF165	0.0678892	1	0.00597083
ZNF841	0.500184	1	0.031746			ZNF841	0.224916	1	0.0237254			ZNF841	0.0678892	1	0.0404826
ZNF334	0.500184	1	-0.00220224			ZNF334	0.224916	1	0.00397974			ZNF334	0.0678892	1	0.00165072
BMPR2	0.500184	1	0.0135968			BMPR2	0.224916	1	0.0476314			BMPR2	0.0678892	1	0.0299529
TRBC1	0.500184	1	-0.000165802			TRBC1	0.224916	1	0.00410015			TRBC1	0.0678892	1	0.0215037
UBXN10-AS1	0.500184	1	-0.00281359			UBXN10-AS1	0.224916	1	-0.00476291			UBXN10-AS1	0.0678892	1	-0.00916108
NME2	0.500184	1	0.00208708			NME2	0.224916	1	0.0033312			NME2	0.0678892	1	0.00376594
FDXACB1	0.500184	1	-0.00191444			FDXACB1	0.224916	1	0.00138255			FDXACB1	0.0678892	1	0.00183435
RP11-83N9.5	0.500184	1	-0.000770405			RP11-83N9.5	0.224916	1	-0.0026032			RP11-83N9.5	0.0678892	1	-0.00457758
MIR193BHG	0.500184	1	-0.00122552			MIR193BHG	0.224916	1	0.00227061			MIR193BHG	0.0678892	1	0.00254954
RP11-455F5.6	0.500184	1	0.000782736			RP11-455F5.6	0.224916	1	0.00168476			RP11-455F5.6	0.0678892	1	0.000884171
SLC25A5	0.68583	1	0.0755379			SLC25A5	0.224916	1	-0.0653047			SLC25A5	0.0678892	1	-0.139129
IL17RB	0.68583	1	0.00130934			IL17RB	0.224916	1	0.00477383			IL17RB	0.0678892	1	0.00521933
EDN1	0.68583	1	-0.0118579			EDN1	0.224916	1	-0.0202999			EDN1	0.0678892	1	-0.0233188
PSMC6	0.68583	1	-0.0124398			PSMC6	0.224916	1	0.0629823			PSMC6	0.0678892	1	0.0555598
CRYM	0.68583	1	-0.0022574			CRYM	0.224916	1	0.00481509			CRYM	0.0678892	1	0.00529195
SPATA6L	0.68583	1	-0.000786606			SPATA6L	0.224916	1	0.00537064			SPATA6L	0.0678892	1	0.00635513
FRK	0.68583	1	-0.0254039			FRK	0.224916	1	0.0328815			FRK	0.0678892	1	0.0680371
CPEB4	0.68583	1	0.0219942			CPEB4	0.224916	1	0.0541456			CPEB4	0.0678892	1	0.174448
ATP5F1	0.68583	1	-0.003715			ATP5F1	0.224916	1	-0.0110394			ATP5F1	0.0678892	1	-0.0537325
HPCAL4	0.68583	1	0.0011141			HPCAL4	0.224916	1	-0.0092292			HPCAL4	0.0678892	1	-0.0083525
SLC35A3	0.68583	1	0.0160228			SLC35A3	0.224916	1	0.0551019			SLC35A3	0.0678892	1	0.0902955
SPRYD7	0.68583	1	0.00283206			SPRYD7	0.224916	1	-0.0298511			SPRYD7	0.0678892	1	0.00413585
RAP2C	0.68583	1	-0.00496024			RAP2C	0.224916	1	0.0270923			RAP2C	0.0678892	1	0.0860018
IL17C	0.68583	1	0.000162214			IL17C	0.224916	1	0.0012415			IL17C	0.0678892	1	0.00157497
TAS2R4	0.68583	1	-5.66374e-05			TAS2R4	0.224916	1	0.000985831			TAS2R4	0.0678892	1	0.00115253
F12	0.68583	1	-0.000385166			F12	0.224916	1	0.00646865			F12	0.0678892	1	-0.0205754
TXN	0.68583	1	0.0248909			TXN	0.224916	1	-0.0834883			TXN	0.0678892	1	-0.20778
IL11RA	0.68583	1	-0.00104119			IL11RA	0.224916	1	0.011633			IL11RA	0.0678892	1	-0.0062957
STAT4	0.68583	1	0.00109737			STAT4	0.224916	1	0.003154			STAT4	0.0678892	1	0.0104742
FGD4	0.68583	1	-0.00489905			FGD4	0.224916	1	0.0302373			FGD4	0.0678892	1	0.0483047
PPIP5K2	0.68583	1	-0.00353368			PPIP5K2	0.224916	1	0.0157272			PPIP5K2	0.0678892	1	0.0678277
EIF4EBP2	0.68583	1	0.0671551			EIF4EBP2	0.224916	1	0.0511433			EIF4EBP2	0.0678892	1	0.115713
MAT1A	0.68583	1	0.00214941			MAT1A	0.224916	1	-0.00142691			MAT1A	0.0678892	1	0.00215732
CXADR	0.68583	1	-0.0176194			CXADR	0.224916	1	0.0522905			CXADR	0.0678892	1	0.0224522
C14orf2	0.68583	1	0.00920464			C14orf2	0.224916	1	-0.0380138			C14orf2	0.0678892	1	-0.0235522
TPPP3	0.68583	1	0.0311762			TPPP3	0.224916	1	0.103023			TPPP3	0.0678892	1	0.115936
ALOX15	0.68583	1	0.000731175			ALOX15	0.224916	1	-0.000729711			ALOX15	0.0678892	1	-0.00107772
CCNL1	0.68583	1	0.0775102			CCNL1	0.224916	1	0.0784836			CCNL1	0.0678892	1	0.140915
YEATS2	0.68583	1	0.0120842			YEATS2	0.224916	1	0.0279961			YEATS2	0.0678892	1	0.0275463
SUN1	0.68583	1	-0.0058628			SUN1	0.224916	1	0.0556688			SUN1	0.0678892	1	0.0922777
NELL1	0.68583	1	-0.000690179			NELL1	0.224916	1	-0.00159675			NELL1	0.0678892	1	-0.00351973
KLHL26	0.68583	1	0.00819481			KLHL26	0.224916	1	0.0057804			KLHL26	0.0678892	1	-0.0123524
CEACAM3	0.68583	1	0.00300509			CEACAM3	0.224916	1	-0.00523598			CEACAM3	0.0678892	1	-0.00481508
AQP4	0.68583	1	3.03761e-05			AQP4	0.224916	1	-0.000805251			AQP4	0.0678892	1	-0.00130753
C2CD2L	0.68583	1	0.0069335			C2CD2L	0.224916	1	0.0173			C2CD2L	0.0678892	1	0.0221908
RPL38	0.68583	1	0.000583365			RPL38	0.224916	1	-0.049886			RPL38	0.0678892	1	-0.0864686
PTGDR2	0.68583	1	-0.000445147			PTGDR2	0.224916	1	-0.00301791			PTGDR2	0.0678892	1	-0.00596313
TCEAL2	0.68583	1	-0.00500245			TCEAL2	0.224916	1	0.00622495			TCEAL2	0.0678892	1	-0.00970923
NDUFA13	0.68583	1	0.00234327			NDUFA13	0.224916	1	0.00113417			NDUFA13	0.0678892	1	0.00236939
PLA2G2A	0.68583	1	-0.0834498			PLA2G2A	0.224916	1	0.286944			PLA2G2A	0.0678892	1	0.585225
ZDHHC11	0.68583	1	0.00554213			ZDHHC11	0.224916	1	0.00868027			ZDHHC11	0.0678892	1	0.0150261
ZFP28	0.68583	1	-0.00084196			ZFP28	0.224916	1	0.00408515			ZFP28	0.0678892	1	0.00348157
SH2D1B	0.68583	1	-0.00538048			SH2D1B	0.224916	1	0.00478033			SH2D1B	0.0678892	1	0.00809882
CHAMP1	0.68583	1	-0.00278326			CHAMP1	0.224916	1	0.0317027			CHAMP1	0.0678892	1	0.0472731
COL6A6	0.68583	1	0.000283642			COL6A6	0.224916	1	-0.00339129			COL6A6	0.0678892	1	-0.00483467
ZNF891	0.68583	1	-0.00107193			ZNF891	0.224916	1	0.00255101			ZNF891	0.0678892	1	0.00290849
RP11-544I20.2	0.68583	1	0.000445236			RP11-544I20.2	0.224916	1	0.000866894			RP11-544I20.2	0.0678892	1	0.00089503
RP11-613M10.6	0.68583	1	-0.000235321			RP11-613M10.6	0.224916	1	0.00298633			RP11-613M10.6	0.0678892	1	0.00533904
RP11-506M13.3	0.68583	1	0.00180549			RP11-506M13.3	0.224916	1	0.00440392			RP11-506M13.3	0.0678892	1	0.00517888
RP11-321F8.4	0.68583	1	9.1077e-05			RP11-321F8.4	0.224916	1	-0.00200493			RP11-321F8.4	0.0678892	1	-0.00123811
BCL2L2-PABPN1	0.68583	1	-0.000709453			BCL2L2-PABPN1	0.224916	1	0.000698119			BCL2L2-PABPN1	0.0678892	1	0.00131041
RP11-66B24.4	0.68583	1	0.000346333			RP11-66B24.4	0.224916	1	0.00406519			RP11-66B24.4	0.0678892	1	0.00351117
AP000223.42	0.68583	1	0.000496666			AP000223.42	0.224916	1	0.000826107			AP000223.42	0.0678892	1	0.00146583
OCLM	0.68583	1	0.000831387			OCLM	0.224916	1	0.00145803			OCLM	0.0678892	1	0.00139828
RP11-324I22.4	0.68583	1	-0.000147622			RP11-324I22.4	0.224916	1	0.00179972			RP11-324I22.4	0.0678892	1	0.00302934
RP11-379F4.7	0.68583	1	0.00171395			RP11-379F4.7	0.224916	1	0.00231646			RP11-379F4.7	0.0678892	1	0.00263066
AC136616.1	0.68583	1	6.46379e-05			AC136616.1	0.224916	1	-0.000805251			AC136616.1	0.0678892	1	-0.00124827
TRAC	0.68583	1	-0.00996403			TRAC	0.224916	1	0.00597483			TRAC	0.0678892	1	0.0427484
CTA-228A9.4	0.68583	1	0.000537088			CTA-228A9.4	0.224916	1	0.000458804			CTA-228A9.4	0.0678892	1	-0.00104762
LINC00628	0.68583	1	0.000842626			LINC00628	0.224916	1	0.00144547			LINC00628	0.0678892	1	0.000720628
CTB-1144G6.6	0.715001	1	-0.000199505			CTB-1144G6.6	0.224916	1	-0.000495137			CTB-1144G6.6	0.0678892	1	-0.000448426
CDH19	0.892738	1	-0.00365085			CDH19	0.224916	1	-0.0134997			CDH19	0.0678892	1	-0.00705602
WASL	0.892738	1	-0.0192271			WASL	0.224916	1	0.00937503			WASL	0.0678892	1	0.107486
MAP3K8	0.892738	1	0.0148601			MAP3K8	0.224916	1	0.0566677			MAP3K8	0.0678892	1	0.0427626
SELPLG	0.892738	1	-0.0023807			SELPLG	0.224916	1	0.00961684			SELPLG	0.0678892	1	0.021896
SWT1	0.892738	1	0.000539886			SWT1	0.224916	1	0.00578628			SWT1	0.0678892	1	0.0092561
RGS4	0.892738	1	-0.00528169			RGS4	0.224916	1	-0.00845719			RGS4	0.0678892	1	-0.0080557
MYOT	0.892738	1	0.001038			MYOT	0.224916	1	-0.0015776			MYOT	0.0678892	1	-0.0064959
S1PR4	0.892738	1	0.00128608			S1PR4	0.224916	1	0.00428638			S1PR4	0.0678892	1	0.0079357
GNG11	0.892738	1	0.0174938			GNG11	0.224916	1	-0.0154095			GNG11	0.0678892	1	-0.0541558
C15orf57	0.892738	1	0.00201696			C15orf57	0.224916	1	0.00401544			C15orf57	0.0678892	1	0.00607301
C1QL1	0.892738	1	-0.00625661			C1QL1	0.224916	1	-0.00788744			C1QL1	0.0678892	1	-0.0251485
DCAF15	0.892738	1	0.000189396			DCAF15	0.224916	1	0.0312072			DCAF15	0.0678892	1	0.0339813
TCEAL4	0.892738	1	-0.0205458			TCEAL4	0.224916	1	-0.0356681			TCEAL4	0.0678892	1	-0.0820013
AMPD3	0.892738	1	0.00949253			AMPD3	0.224916	1	0.0149552			AMPD3	0.0678892	1	0.0123166
C14orf159	0.892738	1	0.00744771			C14orf159	0.224916	1	-0.0328041			C14orf159	0.0678892	1	-0.0233271
VTCN1	0.892738	1	0.000511119			VTCN1	0.224916	1	0.00392725			VTCN1	0.0678892	1	0.00101648
LNX2	0.892738	1	-0.00699097			LNX2	0.224916	1	0.0450127			LNX2	0.0678892	1	0.0507812
GNRH1	0.892738	1	0.000544165			GNRH1	0.224916	1	0.00135436			GNRH1	0.0678892	1	0.00413932
LIN7C	0.892738	1	-0.000223019			LIN7C	0.224916	1	0.0326967			LIN7C	0.0678892	1	0.0515011
NCAM1	0.892738	1	-0.00795316			NCAM1	0.224916	1	-0.0180713			NCAM1	0.0678892	1	-0.0237522
CLDN12	0.892738	1	-0.00344266			CLDN12	0.224916	1	0.0209669			CLDN12	0.0678892	1	0.0414975
FGF11	0.892738	1	0.00222165			FGF11	0.224916	1	0.00826607			FGF11	0.0678892	1	0.0503632
ARFIP1	0.892738	1	-0.00425954			ARFIP1	0.224916	1	0.0202144			ARFIP1	0.0678892	1	0.0484858
PDP1	0.892738	1	0.00945814			PDP1	0.224916	1	0.0494844			PDP1	0.0678892	1	0.053772
KIAA0101	0.892738	1	0.00504189			KIAA0101	0.224916	1	0.0283047			KIAA0101	0.0678892	1	-0.00597764
SFTPB	0.892738	1	6.07351e-05			SFTPB	0.224916	1	-0.000990105			SFTPB	0.0678892	1	-0.00118715
PFKFB3	0.892738	1	-0.0845572			PFKFB3	0.224916	1	0.072852			PFKFB3	0.0678892	1	0.113515
MORN4	0.892738	1	-0.000643763			MORN4	0.224916	1	-0.00430525			MORN4	0.0678892	1	-0.00275588
UGT8	0.892738	1	0.000562276			UGT8	0.224916	1	0.0047699			UGT8	0.0678892	1	0.008335
CTDSP2	0.892738	1	0.0180415			CTDSP2	0.224916	1	0.0449181			CTDSP2	0.0678892	1	0.0325505
ZBTB41	0.892738	1	0.00570833			ZBTB41	0.224916	1	0.0311202			ZBTB41	0.0678892	1	0.0404464
LCORL	0.892738	1	0.00915463			LCORL	0.224916	1	0.00784208			LCORL	0.0678892	1	0.0123447
PRSS36	0.892738	1	-0.000666016			PRSS36	0.224916	1	0.00219625			PRSS36	0.0678892	1	0.00493834
F2R	0.892738	1	0.00276498			F2R	0.224916	1	-0.0128366			F2R	0.0678892	1	-0.0240497
PDCD1	0.892738	1	-0.00217734			PDCD1	0.224916	1	0.00139482			PDCD1	0.0678892	1	0.00428455
MFAP5	0.892738	1	-0.000857828			MFAP5	0.224916	1	0.0410425			MFAP5	0.0678892	1	0.0858207
ZDHHC11B	0.892738	1	-0.000731141			ZDHHC11B	0.224916	1	0.00372917			ZDHHC11B	0.0678892	1	0.0336943
CTD-2008L17.2	0.892738	1	8.77286e-05			CTD-2008L17.2	0.224916	1	-0.00356277			CTD-2008L17.2	0.0678892	1	-0.00143077
LYRM4	0.892738	1	0.00115721			LYRM4	0.224916	1	-0.00155975			LYRM4	0.0678892	1	-0.0133174
CKMT1A	0.892738	1	-0.0130164			CKMT1A	0.224916	1	0.0144431			CKMT1A	0.0678892	1	-0.00535846
C5orf66	0.892738	1	-0.00156513			C5orf66	0.224916	1	0.00251662			C5orf66	0.0678892	1	0.016414
RP11-276H7.2	0.892738	1	-0.00339984			RP11-276H7.2	0.224916	1	0.00341824			RP11-276H7.2	0.0678892	1	0.0068701
RP4-737E23.2	0.892738	1	-0.000330052			RP4-737E23.2	0.224916	1	-0.00165491			RP4-737E23.2	0.0678892	1	-0.0016699
RP11-475O6.1	0.892738	1	-0.000690179			RP11-475O6.1	0.224916	1	-0.00118845			RP11-475O6.1	0.0678892	1	-0.00188569
RP11-264I13.2	0.892738	1	-0.000264227			RP11-264I13.2	0.224916	1	0.00163304			RP11-264I13.2	0.0678892	1	0.00341909
NPPA-AS1	0.892738	1	0.000116951			NPPA-AS1	0.224916	1	0.000972181			NPPA-AS1	0.0678892	1	0.000684523
RP11-644F5.11	0.892738	1	-0.00246941			RP11-644F5.11	0.224916	1	-0.00431972			RP11-644F5.11	0.0678892	1	-0.00377723
RP6-65G23.3	0.892738	1	0.00557399			RP6-65G23.3	0.224916	1	0.00372148			RP6-65G23.3	0.0678892	1	0.0167839
RP11-48B3.4	0.892738	1	-0.000424604			RP11-48B3.4	0.224916	1	0.00186707			RP11-48B3.4	0.0678892	1	0.00125197
RP13-516M14.1	0.892738	1	0.00127252			RP13-516M14.1	0.224916	1	0.00889368			RP13-516M14.1	0.0678892	1	0.00877167
RP11-855A2.3	0.892738	1	0.000542284			RP11-855A2.3	0.224916	1	0.00102206			RP11-855A2.3	0.0678892	1	0.00200265
RP11-264B14.2	0.892738	1	-0.000201902			RP11-264B14.2	0.224916	1	-0.00101596			RP11-264B14.2	0.0678892	1	-0.00113912
RP11-500G10.5	0.892738	1	4.05869e-05			RP11-500G10.5	0.224916	1	-0.000393959			RP11-500G10.5	0.0678892	1	-0.000427843
RP11-290O12.2	0.892738	1	5.8494e-05			RP11-290O12.2	0.224916	1	0.000421375			RP11-290O12.2	0.0678892	1	0.000441019
ST18	0.0678892	1	-0.00100169			ST18	0.273322	1	-0.000861328			ST18	0.0678892	1	-0.000780797
RPA4	0.0678892	1	0.00113745			RPA4	0.273322	1	0.000554356			RPA4	0.0678892	1	0.000979861
RP11-80H5.9	0.138011	1	0.000460664			RP11-80H5.9	0.273322	1	0.000513012			RP11-80H5.9	0.0678892	1	0.000741361
AC009014.3	0.273322	1	-0.000543773			AC009014.3	0.273322	1	-0.000258881			AC009014.3	0.0678892	1	-0.00075363
CA5A	0.285049	1	-0.000375166			CA5A	0.273322	1	-0.000452064			CA5A	0.0678892	1	-0.000473163
CTD-2309O5.3	0.500184	1	-0.000390999			CTD-2309O5.3	0.273322	1	-0.000617795			CTD-2309O5.3	0.0678892	1	-0.00113281
HOXC13	0.59298	1	8.84737e-05			HOXC13	0.273322	1	-0.000209534			HOXC13	0.0678892	1	-0.00141305
ENAM	0.68583	1	-0.000396026			ENAM	0.273322	1	0.000261751			ENAM	0.0678892	1	-0.00105165
RP11-281O15.4	0.68583	1	-0.00025318			RP11-281O15.4	0.273322	1	-0.00114063			RP11-281O15.4	0.0678892	1	-0.000265089
LRP2	0.144127	1	-0.000588957			LRP2	0.285049	1	-0.000841465			LRP2	0.0678892	1	-0.000973948
SLC7A3	0.144127	1	-0.00269761			SLC7A3	0.285049	1	-0.000805251			SLC7A3	0.0678892	1	-0.00181037
FAM19A4	0.273322	1	-0.00129445			FAM19A4	0.285049	1	0.000280953			FAM19A4	0.0678892	1	-0.0023737
CPEB1-AS1	0.273322	1	-0.000733249			CPEB1-AS1	0.285049	1	-0.000512722			CPEB1-AS1	0.0678892	1	-0.000433651
RP5-1057B20.3	0.285049	1	0.000421375			RP5-1057B20.3	0.285049	1	0.000421375			RP5-1057B20.3	0.0678892	1	-0.000445486
RP13-131K19.6	0.345231	1	-0.000369058			RP13-131K19.6	0.285049	1	-0.000865412			RP13-131K19.6	0.0678892	1	-0.00039596
TPTE2	0.654721	1	-0.0006471			TPTE2	0.285049	1	-0.000495137			TPTE2	0.0678892	1	-0.000997326
RP11-158M2.4	0.892738	1	5.8494e-05			RP11-158M2.4	0.285049	1	0.000415753			RP11-158M2.4	0.0678892	1	-0.000564873
C3orf79	0.144127	1	-0.000823587			C3orf79	0.317311	1	0.000415753			C3orf79	0.0678892	1	-0.00105266
SYT14	0.317311	1	-0.00150008			SYT14	0.317311	1	-0.000408991			SYT14	0.0678892	1	-0.000688766
ANKS4B	0.59298	1	-0.000375166			ANKS4B	0.317311	1	1.32401e-05			ANKS4B	0.0678892	1	-0.000721141
MGAM2	0.654721	1	-0.000918491			MGAM2	0.317311	1	0.000477043			MGAM2	0.0678892	1	-0.000688766
BCLAF1	0.0431144	1	0.056202			BCLAF1	0.345231	1	0.0674935			BCLAF1	0.0678892	1	0.0835963
SLC4A7	0.0431144	1	0.117971			SLC4A7	0.345231	1	0.0141309			SLC4A7	0.0678892	1	0.107437
STAU2	0.0431144	1	-0.0383976			STAU2	0.345231	1	0.0182728			STAU2	0.0678892	1	0.0443764
SEC61A1	0.0431144	1	0.121789			SEC61A1	0.345231	1	0.0218084			SEC61A1	0.0678892	1	0.0372351
PIGV	0.0431144	1	-0.0272188			PIGV	0.345231	1	-0.00999675			PIGV	0.0678892	1	-0.0200865
NCKAP1	0.0431144	1	0.0226178			NCKAP1	0.345231	1	0.0363255			NCKAP1	0.0678892	1	0.0682026
WAPL	0.0431144	1	0.0795188			WAPL	0.345231	1	0.0219305			WAPL	0.0678892	1	0.0726798
AP3D1	0.0431144	1	0.0778187			AP3D1	0.345231	1	0.0110353			AP3D1	0.0678892	1	0.125344
MAP4K4	0.0431144	1	0.230662			MAP4K4	0.345231	1	0.0148838			MAP4K4	0.0678892	1	0.204244
CHFR	0.0431144	1	0.0256694			CHFR	0.345231	1	0.0300557			CHFR	0.0678892	1	0.0429655
PVR	0.0431144	1	0.0549625			PVR	0.345231	1	0.011786			PVR	0.0678892	1	0.0407334
NRDC	0.0431144	1	0.100753			NRDC	0.345231	1	0.0308023			NRDC	0.0678892	1	0.106083
SEH1L	0.0431144	1	0.0549422			SEH1L	0.345231	1	0.0347561			SEH1L	0.0678892	1	0.0469501
GNAS	0.0431144	1	-0.203873			GNAS	0.345231	1	-0.036007			GNAS	0.0678892	1	-0.129142
SIRPG	0.0431144	1	-0.00425118			SIRPG	0.345231	1	-2.51724e-05			SIRPG	0.0678892	1	0.00165606
TMEM14A	0.0431144	1	-0.0222032			TMEM14A	0.345231	1	-0.050626			TMEM14A	0.0678892	1	-0.0420145
MIEF1	0.0431144	1	0.0816763			MIEF1	0.345231	1	0.0103997			MIEF1	0.0678892	1	0.0691378
SLC25A17	0.0431144	1	0.0134815			SLC25A17	0.345231	1	0.0126811			SLC25A17	0.0678892	1	0.0178024
KHNYN	0.0431144	1	0.0729191			KHNYN	0.345231	1	0.0257136			KHNYN	0.0678892	1	0.0669098
TMED8	0.0431144	1	0.0185919			TMED8	0.345231	1	0.0155645			TMED8	0.0678892	1	0.0446282
STK4	0.0431144	1	0.0459143			STK4	0.345231	1	0.00615818			STK4	0.0678892	1	0.0858717
USP14	0.0431144	1	0.0635144			USP14	0.345231	1	0.0150512			USP14	0.0678892	1	0.100657
DNAJC3	0.0431144	1	0.0999734			DNAJC3	0.345231	1	0.0150896			DNAJC3	0.0678892	1	0.0486476
PPP6R1	0.0431144	1	0.282874			PPP6R1	0.345231	1	0.0140641			PPP6R1	0.0678892	1	0.207383
DYRK1B	0.0431144	1	-0.0190766			DYRK1B	0.345231	1	-0.0307393			DYRK1B	0.0678892	1	-0.0175464
LIMK1	0.0431144	1	0.0579165			LIMK1	0.345231	1	0.0337882			LIMK1	0.0678892	1	0.0460393
EIF3A	0.0431144	1	0.197069			EIF3A	0.345231	1	0.0298373			EIF3A	0.0678892	1	0.11965
NUP98	0.0431144	1	0.131885			NUP98	0.345231	1	0.00524581			NUP98	0.0678892	1	0.0885647
POLR3G	0.0431144	1	0.0359133			POLR3G	0.345231	1	0.0124307			POLR3G	0.0678892	1	0.0367349
RPS6KA1	0.0431144	1	0.0881987			RPS6KA1	0.345231	1	0.0385889			RPS6KA1	0.0678892	1	0.0440533
ATG101	0.0431144	1	0.0216614			ATG101	0.345231	1	0.0148451			ATG101	0.0678892	1	0.0212665
XPO5	0.0431144	1	0.106277			XPO5	0.345231	1	0.033344			XPO5	0.0678892	1	0.0521823
EMC3	0.0431144	1	-0.0552498			EMC3	0.345231	1	-0.0314573			EMC3	0.0678892	1	-0.0259829
GTF3C4	0.0431144	1	0.0508642			GTF3C4	0.345231	1	0.00200459			GTF3C4	0.0678892	1	0.0521305
LAMP5	0.0431144	1	-0.000928129			LAMP5	0.345231	1	-0.00099873			LAMP5	0.0678892	1	-0.00109207
PTPN12	0.0431144	1	0.100286			PTPN12	0.345231	1	0.0521897			PTPN12	0.0678892	1	0.142721
C22orf23	0.0431144	1	0.0259579			C22orf23	0.345231	1	0.00725517			C22orf23	0.0678892	1	0.0417933
KLF16	0.0431144	1	0.0580459			KLF16	0.345231	1	0.0559782			KLF16	0.0678892	1	0.0972276
COLGALT1	0.0431144	1	0.129312			COLGALT1	0.345231	1	0.0142232			COLGALT1	0.0678892	1	0.0739251
NOL11	0.0431144	1	0.0704511			NOL11	0.345231	1	0.0111257			NOL11	0.0678892	1	0.0477821
CAP1	0.0431144	1	0.141324			CAP1	0.345231	1	0.0891164			CAP1	0.0678892	1	0.103996
GNL2	0.0431144	1	0.131566			GNL2	0.345231	1	0.0173306			GNL2	0.0678892	1	0.0975786
TMEM258	0.0431144	1	-0.0481424			TMEM258	0.345231	1	-0.0155989			TMEM258	0.0678892	1	-0.0582489
IREB2	0.0431144	1	0.0480468			IREB2	0.345231	1	0.0180483			IREB2	0.0678892	1	0.0719991
KIAA0368	0.0431144	1	0.0705111			KIAA0368	0.345231	1	0.0449681			KIAA0368	0.0678892	1	0.0817831
CBX8	0.0431144	1	-0.00731905			CBX8	0.345231	1	-0.00792502			CBX8	0.0678892	1	-0.00802893
XPR1	0.0431144	1	0.0480218			XPR1	0.345231	1	0.0174932			XPR1	0.0678892	1	0.080556
PI4KB	0.0431144	1	0.0611261			PI4KB	0.345231	1	0.00762756			PI4KB	0.0678892	1	0.0168106
RP5-862P8.2	0.0431144	1	0.0229962			RP5-862P8.2	0.345231	1	0.00631705			RP5-862P8.2	0.0678892	1	0.0317069
RUBCN	0.0431144	1	0.040063			RUBCN	0.345231	1	0.0112238			RUBCN	0.0678892	1	0.0393072
SLC18B1	0.0431144	1	0.0171984			SLC18B1	0.345231	1	0.0124543			SLC18B1	0.0678892	1	0.0478456
VIP	0.0431144	1	0.000831387			VIP	0.345231	1	0.000494832			VIP	0.0678892	1	0.0011336
MEGF11	0.0431144	1	0.00192336			MEGF11	0.345231	1	0.00218788			MEGF11	0.0678892	1	0.00192858
WASF2	0.0431144	1	0.0685862			WASF2	0.345231	1	0.11441			WASF2	0.0678892	1	0.148162
CSTB	0.0431144	1	-0.428924			CSTB	0.345231	1	-0.0973057			CSTB	0.0678892	1	-0.50305
PCYT1A	0.0431144	1	0.0779249			PCYT1A	0.345231	1	0.0163603			PCYT1A	0.0678892	1	0.0665002
SENP3	0.0431144	1	0.0352403			SENP3	0.345231	1	0.0137083			SENP3	0.0678892	1	0.0218319
HS3ST6	0.0431144	1	-0.043249			HS3ST6	0.345231	1	-0.0237244			HS3ST6	0.0678892	1	-0.0678929
KLHDC9	0.0431144	1	-0.00821655			KLHDC9	0.345231	1	-0.0018626			KLHDC9	0.0678892	1	-0.00487179
GMPS	0.0431144	1	0.0758866			GMPS	0.345231	1	0.0181836			GMPS	0.0678892	1	0.0504263
TMEM99	0.0431144	1	-0.0154459			TMEM99	0.345231	1	-0.008443			TMEM99	0.0678892	1	-0.023952
PTAFR	0.0431144	1	0.0442914			PTAFR	0.345231	1	0.0426153			PTAFR	0.0678892	1	0.0449986
GPS1	0.0431144	1	0.0686403			GPS1	0.345231	1	0.0200952			GPS1	0.0678892	1	0.0291287
YWHAG	0.0431144	1	0.143272			YWHAG	0.345231	1	0.0219907			YWHAG	0.0678892	1	0.208789
GPR25	0.0431144	1	-0.00232738			GPR25	0.345231	1	-0.000284319			GPR25	0.0678892	1	0.00260418
METTL7B	0.0431144	1	0.000602796			METTL7B	0.345231	1	0.00046792			METTL7B	0.0678892	1	0.000614147
SMIM19	0.0431144	1	-0.0293928			SMIM19	0.345231	1	-0.0311292			SMIM19	0.0678892	1	-0.013357
LINC00324	0.0431144	1	-0.018217			LINC00324	0.345231	1	-0.00455417			LINC00324	0.0678892	1	-0.00268063
PTPN11	0.0431144	1	0.155734			PTPN11	0.345231	1	0.0121762			PTPN11	0.0678892	1	0.115027
TRNAU1AP	0.0431144	1	-0.0164731			TRNAU1AP	0.345231	1	-0.0021205			TRNAU1AP	0.0678892	1	-0.0115844
MCFD2	0.0431144	1	0.123623			MCFD2	0.345231	1	0.0361324			MCFD2	0.0678892	1	0.132306
LDOC1	0.0431144	1	-0.0261623			LDOC1	0.345231	1	-0.0194271			LDOC1	0.0678892	1	-0.066742
PIGP	0.0431144	1	-0.0310721			PIGP	0.345231	1	-0.0152316			PIGP	0.0678892	1	-0.0239741
SUMO2	0.0431144	1	-0.0346965			SUMO2	0.345231	1	-0.0194196			SUMO2	0.0678892	1	-0.0693666
GAL3ST4	0.0431144	1	-0.0269897			GAL3ST4	0.345231	1	-0.0114533			GAL3ST4	0.0678892	1	-0.0269689
ENTPD6	0.0431144	1	0.0359688			ENTPD6	0.345231	1	0.0133225			ENTPD6	0.0678892	1	0.0574218
C2CD4A	0.0431144	1	0.00722267			C2CD4A	0.345231	1	0.00325095			C2CD4A	0.0678892	1	0.00438663
SARNP	0.0431144	1	0.000193799			SARNP	0.345231	1	0.000433635			SARNP	0.0678892	1	0.000986935
RNF208	0.0431144	1	-0.0613223			RNF208	0.345231	1	-0.0211991			RNF208	0.0678892	1	-0.0393152
ZNF888	0.0431144	1	0.00194259			ZNF888	0.345231	1	0.000704604			ZNF888	0.0678892	1	0.00178314
RP4-564F22.5	0.0431144	1	0.00314593			RP4-564F22.5	0.345231	1	0.00245249			RP4-564F22.5	0.0678892	1	0.00276921
RP11-165F24.3	0.0431144	1	0.000322806			RP11-165F24.3	0.345231	1	0.000959995			RP11-165F24.3	0.0678892	1	0.00124505
RP11-517P14.2	0.0431144	1	0.00219488			RP11-517P14.2	0.345231	1	0.000118862			RP11-517P14.2	0.0678892	1	0.00189838
HCG18	0.0431144	1	0.0466762			HCG18	0.345231	1	0.013334			HCG18	0.0678892	1	0.0567461
RP11-796E2.4	0.0431144	1	0.00226074			RP11-796E2.4	0.345231	1	9.88689e-05			RP11-796E2.4	0.0678892	1	0.00131898
CTC-428G20.2	0.0431144	1	0.000486172			CTC-428G20.2	0.345231	1	0.000831387			CTC-428G20.2	0.0678892	1	0.000741134
RP11-526I2.1	0.0431144	1	0.000525155			RP11-526I2.1	0.345231	1	0.000511119			RP11-526I2.1	0.0678892	1	0.000671253
CTD-2547L24.4	0.0431144	1	0.00588748			CTD-2547L24.4	0.345231	1	0.00191487			CTD-2547L24.4	0.0678892	1	0.00655885
RP11-264B17.2	0.0431144	1	0.00377757			RP11-264B17.2	0.345231	1	0.00195536			RP11-264B17.2	0.0678892	1	0.00264301
CTC-281F24.1	0.0431144	1	0.00326778			CTC-281F24.1	0.345231	1	0.00125768			CTC-281F24.1	0.0678892	1	0.00146453
CTC-523E23.11	0.0431144	1	-0.00233997			CTC-523E23.11	0.345231	1	-0.00188874			CTC-523E23.11	0.0678892	1	-0.00196011
RP11-152N13.16	0.0431144	1	0.00219747			RP11-152N13.16	0.345231	1	0.00135073			RP11-152N13.16	0.0678892	1	0.00166688
RP11-47A8.5	0.0431144	1	0.0226261			RP11-47A8.5	0.345231	1	0.0123418			RP11-47A8.5	0.0678892	1	0.018495
INHA	0.0678892	1	0.00258343			INHA	0.345231	1	0.000482606			INHA	0.0678892	1	0.00150554
C10orf67	0.0678892	1	0.000340191			C10orf67	0.345231	1	0.000410593			C10orf67	0.0678892	1	-0.000704674
BRD9	0.0796158	1	0.0688723			BRD9	0.345231	1	0.0407549			BRD9	0.0678892	1	0.0446489
EDC4	0.0796158	1	0.0677937			EDC4	0.345231	1	0.0226729			EDC4	0.0678892	1	0.0526786
POLR3E	0.0796158	1	0.07907			POLR3E	0.345231	1	0.0276997			POLR3E	0.0678892	1	0.0548269
TARBP1	0.0796158	1	0.0512572			TARBP1	0.345231	1	0.0116339			TARBP1	0.0678892	1	0.0349531
THOC1	0.0796158	1	0.0402677			THOC1	0.345231	1	0.022528			THOC1	0.0678892	1	0.011373
EFR3B	0.0796158	1	0.00385598			EFR3B	0.345231	1	0.00139197			EFR3B	0.0678892	1	0.00207144
NLK	0.0796158	1	0.0209316			NLK	0.345231	1	0.00808169			NLK	0.0678892	1	0.0249341
CMTM6	0.0796158	1	0.057334			CMTM6	0.345231	1	0.0496535			CMTM6	0.0678892	1	0.160156
EIF4H	0.0796158	1	0.092291			EIF4H	0.345231	1	0.0105231			EIF4H	0.0678892	1	0.0941661
NOP2	0.0796158	1	0.14156			NOP2	0.345231	1	0.0173989			NOP2	0.0678892	1	0.0780014
TARS	0.0796158	1	0.138567			TARS	0.345231	1	0.025613			TARS	0.0678892	1	0.0539431
TAF1B	0.0796158	1	0.0226234			TAF1B	0.345231	1	0.0126281			TAF1B	0.0678892	1	0.00770081
DNAH7	0.0796158	1	-0.00170995			DNAH7	0.345231	1	-0.00119855			DNAH7	0.0678892	1	-0.00117394
FBXW2	0.0796158	1	0.0619131			FBXW2	0.345231	1	0.00512169			FBXW2	0.0678892	1	0.0815081
CRIPT	0.0796158	1	-0.0365638			CRIPT	0.345231	1	-0.00814716			CRIPT	0.0678892	1	-0.0267115
ARHGAP9	0.0796158	1	0.0117191			ARHGAP9	0.345231	1	0.010011			ARHGAP9	0.0678892	1	0.022444
SLC35E1	0.0796158	1	0.0380203			SLC35E1	0.345231	1	0.0178844			SLC35E1	0.0678892	1	0.0471426
DUSP9	0.0796158	1	0.0135038			DUSP9	0.345231	1	0.00134497			DUSP9	0.0678892	1	0.00643743
ITGB4	0.0796158	1	0.0345599			ITGB4	0.345231	1	0.122466			ITGB4	0.0678892	1	0.0935686
IL36RN	0.0796158	1	0.190132			IL36RN	0.345231	1	0.259902			IL36RN	0.0678892	1	0.246983
WRAP53	0.0796158	1	0.0353772			WRAP53	0.345231	1	0.00236261			WRAP53	0.0678892	1	0.0295505
UFC1	0.0796158	1	-0.0537965			UFC1	0.345231	1	-0.0330559			UFC1	0.0678892	1	-0.0468108
TRIM4	0.0796158	1	0.0161477			TRIM4	0.345231	1	-0.00700288			TRIM4	0.0678892	1	0.0203021
USP43	0.0796158	1	0.0351097			USP43	0.345231	1	0.0091087			USP43	0.0678892	1	0.0557659
ATP6V1C1	0.0796158	1	0.0387738			ATP6V1C1	0.345231	1	0.0135411			ATP6V1C1	0.0678892	1	0.0647014
GOLGA7B	0.0796158	1	0.047283			GOLGA7B	0.345231	1	0.0252451			GOLGA7B	0.0678892	1	0.0249974
HSPA4L	0.0796158	1	0.0887899			HSPA4L	0.345231	1	0.0654752			HSPA4L	0.0678892	1	0.0886053
SHROOM1	0.0796158	1	-0.0140551			SHROOM1	0.345231	1	0.00933496			SHROOM1	0.0678892	1	-0.0101513
SDCCAG3	0.0796158	1	0.0740819			SDCCAG3	0.345231	1	0.0269848			SDCCAG3	0.0678892	1	0.0366866
CUL5	0.0796158	1	0.0244607			CUL5	0.345231	1	0.0323945			CUL5	0.0678892	1	0.054037
ANAPC16	0.0796158	1	-0.141969			ANAPC16	0.345231	1	-0.0261588			ANAPC16	0.0678892	1	-0.0869614
ACYP2	0.0796158	1	-0.0312612			ACYP2	0.345231	1	-0.0251154			ACYP2	0.0678892	1	-0.013498
ZNF562	0.0796158	1	0.105299			ZNF562	0.345231	1	0.0858061			ZNF562	0.0678892	1	0.134365
ZNF622	0.0796158	1	0.0411742			ZNF622	0.345231	1	0.0107296			ZNF622	0.0678892	1	0.0123008
MED16	0.0796158	1	0.022248			MED16	0.345231	1	0.0369311			MED16	0.0678892	1	0.0716407
FBXL6	0.0796158	1	0.0381576			FBXL6	0.345231	1	0.00907978			FBXL6	0.0678892	1	0.0181765
FAM212A	0.0796158	1	-0.0238134			FAM212A	0.345231	1	-0.0176255			FAM212A	0.0678892	1	-0.012723
ZNF385C	0.0796158	1	-0.00186127			ZNF385C	0.345231	1	-0.000503933			ZNF385C	0.0678892	1	-0.00168929
SRC	0.0796158	1	0.107468			SRC	0.345231	1	0.029721			SRC	0.0678892	1	0.115527
CTC-499B15.5	0.0796158	1	0.00323338			CTC-499B15.5	0.345231	1	0.00221446			CTC-499B15.5	0.0678892	1	0.00425388
ATG7	0.0796158	1	0.0303723			ATG7	0.345231	1	0.0236769			ATG7	0.0678892	1	0.0176373
BAZ1A	0.0796158	1	0.120376			BAZ1A	0.345231	1	0.0613991			BAZ1A	0.0678892	1	0.103224
EFCAB7	0.0796158	1	-0.00518745			EFCAB7	0.345231	1	0.00503825			EFCAB7	0.0678892	1	-0.00579292
LTB4R2	0.0796158	1	0.0099932			LTB4R2	0.345231	1	0.00433378			LTB4R2	0.0678892	1	0.0150881
MKRN2OS	0.0796158	1	-0.0183617			MKRN2OS	0.345231	1	-0.00739064			MKRN2OS	0.0678892	1	-0.0144294
CAPNS2	0.0796158	1	-0.175485			CAPNS2	0.345231	1	-0.0221615			CAPNS2	0.0678892	1	-0.0961987
CTD-2555C10.3	0.0796158	1	0.00807732			CTD-2555C10.3	0.345231	1	0.00566699			CTD-2555C10.3	0.0678892	1	0.0135987
NBPF9	0.0796158	1	0.0119544			NBPF9	0.345231	1	0.00772565			NBPF9	0.0678892	1	0.0148202
RP11-379F4.6	0.0796158	1	0.00150334			RP11-379F4.6	0.345231	1	-0.00088452			RP11-379F4.6	0.0678892	1	0.002182
PIGW	0.0796158	1	0.0244517			PIGW	0.345231	1	0.0198121			PIGW	0.0678892	1	0.0268251
TRAF3IP3	0.138011	1	0.0106529			TRAF3IP3	0.345231	1	0.00298633			TRAF3IP3	0.0678892	1	0.00758509
VEZT	0.138011	1	0.024105			VEZT	0.345231	1	0.0192087			VEZT	0.0678892	1	0.018402
PHPT1	0.138011	1	-0.0180523			PHPT1	0.345231	1	-0.00971255			PHPT1	0.0678892	1	-0.0220862
OAT	0.138011	1	-0.122129			OAT	0.345231	1	-0.0340426			OAT	0.0678892	1	-0.0821721
IARS2	0.138011	1	0.0606063			IARS2	0.345231	1	0.0346504			IARS2	0.0678892	1	0.0390073
DNAJA2	0.138011	1	0.0143458			DNAJA2	0.345231	1	-0.0200582			DNAJA2	0.0678892	1	0.0473482
UBE2D1	0.138011	1	-0.0378987			UBE2D1	0.345231	1	0.0170997			UBE2D1	0.0678892	1	0.0278551
DDX43	0.138011	1	-0.0032196			DDX43	0.345231	1	-0.00399435			DDX43	0.0678892	1	-0.00264791
CCNK	0.138011	1	0.0236187			CCNK	0.345231	1	0.00460025			CCNK	0.0678892	1	0.0195908
CYP2D6	0.138011	1	0.00598122			CYP2D6	0.345231	1	0.00189321			CYP2D6	0.0678892	1	0.00634833
CAB39L	0.138011	1	-0.0401779			CAB39L	0.345231	1	-0.0249017			CAB39L	0.0678892	1	-0.0402351
PBX4	0.138011	1	0.00133605			PBX4	0.345231	1	0.00361609			PBX4	0.0678892	1	0.00493964
CRYAB	0.138011	1	-0.193303			CRYAB	0.345231	1	-0.038588			CRYAB	0.0678892	1	-0.258887
SLC25A16	0.138011	1	0.02278			SLC25A16	0.345231	1	0.0153541			SLC25A16	0.0678892	1	0.0291948
COL10A1	0.138011	1	0.00104983			COL10A1	0.345231	1	0.000477043			COL10A1	0.0678892	1	0.000568823
RAB22A	0.138011	1	0.0502682			RAB22A	0.345231	1	0.0741514			RAB22A	0.0678892	1	0.121933
WNT9A	0.138011	1	0.044693			WNT9A	0.345231	1	0.0213341			WNT9A	0.0678892	1	0.0334996
BUB3	0.138011	1	0.0508611			BUB3	0.345231	1	0.0446589			BUB3	0.0678892	1	0.0589692
ADPGK	0.138011	1	0.0503603			ADPGK	0.345231	1	0.0483733			ADPGK	0.0678892	1	0.0895872
COX7A1	0.138011	1	-0.0199027			COX7A1	0.345231	1	-0.00315958			COX7A1	0.0678892	1	-0.0242541
DNAJB4	0.138011	1	0.0160258			DNAJB4	0.345231	1	-0.0257045			DNAJB4	0.0678892	1	-0.0205099
RAD54L2	0.138011	1	0.0392188			RAD54L2	0.345231	1	0.0163502			RAD54L2	0.0678892	1	0.0438355
PGGT1B	0.138011	1	0.0159944			PGGT1B	0.345231	1	0.0134056			PGGT1B	0.0678892	1	0.0258984
RELL2	0.138011	1	0.0116518			RELL2	0.345231	1	0.00783977			RELL2	0.0678892	1	0.00911834
FASTK	0.138011	1	0.0467281			FASTK	0.345231	1	0.0179041			FASTK	0.0678892	1	0.050817
COQ4	0.138011	1	-0.0337261			COQ4	0.345231	1	-0.00868018			COQ4	0.0678892	1	-0.0291656
PROSER3	0.138011	1	0.00837909			PROSER3	0.345231	1	0.0124007			PROSER3	0.0678892	1	0.0216766
SRR	0.138011	1	0.00376			SRR	0.345231	1	-0.000701893			SRR	0.0678892	1	0.00654882
HIST1H1E	0.138011	1	-0.00287226			HIST1H1E	0.345231	1	-0.00118845			HIST1H1E	0.0678892	1	-0.00285567
BTD	0.138011	1	-0.0298465			BTD	0.345231	1	-0.00443505			BTD	0.0678892	1	-0.01143
SWI5	0.138011	1	-0.0112048			SWI5	0.345231	1	-0.0111581			SWI5	0.0678892	1	-0.0341819
TMEM50A	0.138011	1	-0.111135			TMEM50A	0.345231	1	-0.0390087			TMEM50A	0.0678892	1	-0.0463791
ZNF696	0.138011	1	0.0144815			ZNF696	0.345231	1	-0.00986244			ZNF696	0.0678892	1	0.0103563
BCAM	0.138011	1	0.0209006			BCAM	0.345231	1	0.0465288			BCAM	0.0678892	1	-0.0412144
MAFK	0.138011	1	0.0854547			MAFK	0.345231	1	0.0198127			MAFK	0.0678892	1	0.0548108
ZNF805	0.138011	1	0.00355372			ZNF805	0.345231	1	-0.00153616			ZNF805	0.0678892	1	0.000762107
FTX	0.138011	1	0.00771242			FTX	0.345231	1	0.00246357			FTX	0.0678892	1	0.00421616
RP11-553A21.3	0.138011	1	0.000408681			RP11-553A21.3	0.345231	1	0.00142024			RP11-553A21.3	0.0678892	1	0.00153281
RP11-353N14.4	0.138011	1	-0.00296877			RP11-353N14.4	0.345231	1	-0.00318895			RP11-353N14.4	0.0678892	1	-0.00251155
GABRQ	0.138011	1	0.0129601			GABRQ	0.345231	1	0.00469295			GABRQ	0.0678892	1	0.0193049
SRXN1	0.138011	1	0.0132528			SRXN1	0.345231	1	-0.00406438			SRXN1	0.0678892	1	0.0106309
RP11-440D17.3	0.138011	1	-0.0121576			RP11-440D17.3	0.345231	1	-0.00155273			RP11-440D17.3	0.0678892	1	-0.00258739
FXYD7	0.144127	1	-0.00126203			FXYD7	0.345231	1	-0.000834696			FXYD7	0.0678892	1	-0.000468448
PDK4	0.224916	1	0.134253			PDK4	0.345231	1	0.171879			PDK4	0.0678892	1	-0.155201
DBF4	0.224916	1	0.0307408			DBF4	0.345231	1	0.00523535			DBF4	0.0678892	1	0.0181936
BCAR1	0.224916	1	0.147936			BCAR1	0.345231	1	0.0469991			BCAR1	0.0678892	1	0.0902854
MPC1	0.224916	1	-0.0430075			MPC1	0.345231	1	-0.0187083			MPC1	0.0678892	1	-0.0344906
BCAT1	0.224916	1	0.015406			BCAT1	0.345231	1	0.0174765			BCAT1	0.0678892	1	0.0553862
SIGLEC1	0.224916	1	0.031356			SIGLEC1	0.345231	1	0.00335776			SIGLEC1	0.0678892	1	0.0388759
TRPM7	0.224916	1	0.0197975			TRPM7	0.345231	1	0.017211			TRPM7	0.0678892	1	0.0797638
HOMER2	0.224916	1	0.0125133			HOMER2	0.345231	1	-0.0676985			HOMER2	0.0678892	1	-0.0539817
DHRS7B	0.224916	1	-0.0178275			DHRS7B	0.345231	1	-0.0186076			DHRS7B	0.0678892	1	-0.011007
CUTA	0.224916	1	-0.0361544			CUTA	0.345231	1	-0.0589993			CUTA	0.0678892	1	-0.0136883
CCL20	0.224916	1	0.0165923			CCL20	0.345231	1	0.0122326			CCL20	0.0678892	1	0.0138104
FNDC4	0.224916	1	-0.0212985			FNDC4	0.345231	1	-0.0201881			FNDC4	0.0678892	1	-0.0527497
NCOA3	0.224916	1	0.05675			NCOA3	0.345231	1	0.0194318			NCOA3	0.0678892	1	0.0521486
EIF2S3	0.224916	1	0.0926796			EIF2S3	0.345231	1	0.030509			EIF2S3	0.0678892	1	0.124436
KDM6B	0.224916	1	0.091437			KDM6B	0.345231	1	0.019477			KDM6B	0.0678892	1	0.0885048
STAM	0.224916	1	0.0370672			STAM	0.345231	1	0.0235113			STAM	0.0678892	1	0.0346186
CD72	0.224916	1	0.000901452			CD72	0.345231	1	0.00237463			CD72	0.0678892	1	0.002979
FITM1	0.224916	1	0.0018042			FITM1	0.345231	1	0.00120917			FITM1	0.0678892	1	0.00261181
MINK1	0.224916	1	0.0860407			MINK1	0.345231	1	0.0370533			MINK1	0.0678892	1	0.200818
DUS3L	0.224916	1	0.0554304			DUS3L	0.345231	1	0.0247719			DUS3L	0.0678892	1	0.0482039
PIP5K1A	0.224916	1	0.077324			PIP5K1A	0.345231	1	0.0196865			PIP5K1A	0.0678892	1	0.048789
GBAS	0.224916	1	-0.064258			GBAS	0.345231	1	-0.0186445			GBAS	0.0678892	1	-0.031542
DOCK5	0.224916	1	0.00761153			DOCK5	0.345231	1	0.0060237			DOCK5	0.0678892	1	0.0343334
AKR1C2	0.224916	1	0.054835			AKR1C2	0.345231	1	-0.0268037			AKR1C2	0.0678892	1	-0.134088
MARVELD2	0.224916	1	0.0150486			MARVELD2	0.345231	1	0.0176842			MARVELD2	0.0678892	1	0.0506605
UQCRB	0.224916	1	-0.027517			UQCRB	0.345231	1	-0.0212319			UQCRB	0.0678892	1	-0.050611
RUNX1	0.224916	1	0.105727			RUNX1	0.345231	1	0.0610758			RUNX1	0.0678892	1	0.0802149
RBBP4	0.224916	1	0.00378861			RBBP4	0.345231	1	-0.0176677			RBBP4	0.0678892	1	0.0413036
C1orf74	0.224916	1	0.00846027			C1orf74	0.345231	1	0.0115679			C1orf74	0.0678892	1	0.0162933
MSS51	0.224916	1	0.00222863			MSS51	0.345231	1	0.00183825			MSS51	0.0678892	1	0.00433732
MS4A7	0.224916	1	0.0150583			MS4A7	0.345231	1	0.000544836			MS4A7	0.0678892	1	0.0189189
SLC30A1	0.224916	1	-0.039969			SLC30A1	0.345231	1	0.0134718			SLC30A1	0.0678892	1	0.0715535
ARL6IP1	0.224916	1	-0.0212516			ARL6IP1	0.345231	1	0.0216022			ARL6IP1	0.0678892	1	0.0618453
NLRP6	0.224916	1	0.00178255			NLRP6	0.345231	1	0.00164575			NLRP6	0.0678892	1	0.00186108
ZNF566	0.224916	1	0.00267176			ZNF566	0.345231	1	0.00989354			ZNF566	0.0678892	1	0.00863408
ATP2A1	0.224916	1	0.00413812			ATP2A1	0.345231	1	0.00147897			ATP2A1	0.0678892	1	0.00569998
CNOT7	0.224916	1	0.0288767			CNOT7	0.345231	1	0.0213318			CNOT7	0.0678892	1	0.0522703
C5orf51	0.224916	1	0.00459258			C5orf51	0.345231	1	0.0150187			C5orf51	0.0678892	1	0.0373317
COLCA2	0.224916	1	-0.00551528			COLCA2	0.345231	1	0.00671039			COLCA2	0.0678892	1	0.00845324
SRRM5	0.224916	1	0.00102315			SRRM5	0.345231	1	0.000826107			SRRM5	0.0678892	1	0.0019099
RP13-766D20.2	0.224916	1	0.000589608			RP13-766D20.2	0.345231	1	0.000445888			RP13-766D20.2	0.0678892	1	0.00081004
RP11-314C16.1	0.224916	1	-0.00111131			RP11-314C16.1	0.345231	1	-0.000450257			RP11-314C16.1	0.0678892	1	-0.000940692
ZNF295-AS1	0.224916	1	0.000589608			ZNF295-AS1	0.345231	1	0.000486842			ZNF295-AS1	0.0678892	1	0.000792095
RP4-584D14.5	0.224916	1	0.00200155			RP4-584D14.5	0.345231	1	0.000944322			RP4-584D14.5	0.0678892	1	0.00366997
CORT	0.224916	1	-0.00085523			CORT	0.345231	1	0.000410593			CORT	0.0678892	1	0.000837006
RP5-823G15.5	0.224916	1	-0.000709453			RP5-823G15.5	0.345231	1	-0.000425711			RP5-823G15.5	0.0678892	1	-0.00124827
CTD-2528L19.6	0.224916	1	0.00119979			CTD-2528L19.6	0.345231	1	0.00269731			CTD-2528L19.6	0.0678892	1	0.00243868
RP11-13K12.5	0.224916	1	0.0036812			RP11-13K12.5	0.345231	1	0.000998736			RP11-13K12.5	0.0678892	1	-0.00195092
RP6-159A1.4	0.224916	1	0.00147182			RP6-159A1.4	0.345231	1	0.00158125			RP6-159A1.4	0.0678892	1	0.00289821
RP1-102E24.10	0.224916	1	-0.00317432			RP1-102E24.10	0.345231	1	-0.00084626			RP1-102E24.10	0.0678892	1	-0.00182286
RP11-93B14.9	0.224916	1	-0.00622487			RP11-93B14.9	0.345231	1	-0.014447			RP11-93B14.9	0.0678892	1	-0.0108787
NT5C1A	0.273322	1	0.000959932			NT5C1A	0.345231	1	-0.000408991			NT5C1A	0.0678892	1	-0.00334234
FMO1	0.345231	1	-0.00598784			FMO1	0.345231	1	0.00417003			FMO1	0.0678892	1	0.0167167
WISP2	0.345231	1	0.0116277			WISP2	0.345231	1	0.0206851			WISP2	0.0678892	1	0.0166717
STK17B	0.345231	1	-0.00535343			STK17B	0.345231	1	0.0107383			STK17B	0.0678892	1	0.0357557
FCN1	0.345231	1	0.00666512			FCN1	0.345231	1	0.0103068			FCN1	0.0678892	1	0.0162877
HACE1	0.345231	1	-0.0261724			HACE1	0.345231	1	0.00538774			HACE1	0.0678892	1	0.0266084
ERO1B	0.345231	1	0.00154406			ERO1B	0.345231	1	0.00578114			ERO1B	0.0678892	1	0.00599767
MED15	0.345231	1	0.061664			MED15	0.345231	1	0.0606677			MED15	0.0678892	1	0.0433884
ACOT8	0.345231	1	-0.0215688			ACOT8	0.345231	1	-0.00629964			ACOT8	0.0678892	1	-0.0146554
CBLN1	0.345231	1	0.00140743			CBLN1	0.345231	1	-0.00396313			CBLN1	0.0678892	1	-0.00596963
CD5	0.345231	1	-0.00195485			CD5	0.345231	1	-0.00234348			CD5	0.0678892	1	0.0113199
TTC31	0.345231	1	0.0102259			TTC31	0.345231	1	0.0117101			TTC31	0.0678892	1	0.0229324
ORMDL1	0.345231	1	0.0188535			ORMDL1	0.345231	1	0.00924168			ORMDL1	0.0678892	1	0.0171442
GGACT	0.345231	1	0.00222109			GGACT	0.345231	1	0.00561893			GGACT	0.0678892	1	0.0125928
MDM2	0.345231	1	0.0333523			MDM2	0.345231	1	0.0381009			MDM2	0.0678892	1	0.0654959
KIFC3	0.345231	1	0.0329134			KIFC3	0.345231	1	0.0269124			KIFC3	0.0678892	1	0.0718364
DEGS1	0.345231	1	-0.0541603			DEGS1	0.345231	1	-0.0306628			DEGS1	0.0678892	1	-0.0451018
GZMA	0.345231	1	-0.00328258			GZMA	0.345231	1	0.00761858			GZMA	0.0678892	1	0.0150149
TMEM18	0.345231	1	-0.0177613			TMEM18	0.345231	1	-0.0121145			TMEM18	0.0678892	1	-0.0219448
RNF219	0.345231	1	0.00798012			RNF219	0.345231	1	0.00190267			RNF219	0.0678892	1	0.0049904
ZFP36L2	0.345231	1	0.139661			ZFP36L2	0.345231	1	0.0354432			ZFP36L2	0.0678892	1	0.170133
DPY19L4	0.345231	1	0.00611841			DPY19L4	0.345231	1	0.0090842			DPY19L4	0.0678892	1	0.0243374
IFNGR2	0.345231	1	0.0128885			IFNGR2	0.345231	1	0.0275636			IFNGR2	0.0678892	1	0.0363613
ILK	0.345231	1	0.00128713			ILK	0.345231	1	0.00082083			ILK	0.0678892	1	0.00142547
DPM3	0.345231	1	-0.0112999			DPM3	0.345231	1	0.00555746			DPM3	0.0678892	1	-0.0183654
GRIN2A	0.345231	1	0.00458019			GRIN2A	0.345231	1	0.00647206			GRIN2A	0.0678892	1	-0.0088892
AKR1C1	0.345231	1	0.0553115			AKR1C1	0.345231	1	-0.0244256			AKR1C1	0.0678892	1	-0.0936991
ADAT2	0.345231	1	0.00558139			ADAT2	0.345231	1	0.00824615			ADAT2	0.0678892	1	0.00428134
MDM4	0.345231	1	0.0162968			MDM4	0.345231	1	0.0265937			MDM4	0.0678892	1	0.0291262
AC005042.4	0.345231	1	0.00155427			AC005042.4	0.345231	1	0.00092578			AC005042.4	0.0678892	1	0.00203774
LINC01068	0.345231	1	0.000421375			LINC01068	0.345231	1	0.00111541			LINC01068	0.0678892	1	0.00115401
FLJ31356	0.345231	1	-0.000988774			FLJ31356	0.345231	1	-0.00103317			FLJ31356	0.0678892	1	-0.00323064
PIK3CD-AS2	0.345231	1	-0.00184886			PIK3CD-AS2	0.345231	1	-0.00173374			PIK3CD-AS2	0.0678892	1	-0.00407487
LYRM9	0.345231	1	-0.00183042			LYRM9	0.345231	1	-0.00159438			LYRM9	0.0678892	1	-0.00197372
AC002331.1	0.345231	1	-0.000422465			AC002331.1	0.345231	1	0.000415753			AC002331.1	0.0678892	1	0.000463436
RP11-17G12.2	0.345231	1	0.000985525			RP11-17G12.2	0.345231	1	3.96953e-05			RP11-17G12.2	0.0678892	1	0.00108913
PSMA3-AS1	0.345231	1	0.0178724			PSMA3-AS1	0.345231	1	0.0317358			PSMA3-AS1	0.0678892	1	0.0286562
RP11-686G8.2	0.345231	1	-0.000396026			RP11-686G8.2	0.345231	1	-0.000740743			RP11-686G8.2	0.0678892	1	-0.00110892
CTD-2288F12.1	0.345231	1	0.000193799			CTD-2288F12.1	0.345231	1	4.94914e-05			CTD-2288F12.1	0.0678892	1	0.0015697
CTD-2196E14.3	0.345231	1	0.000511119			CTD-2196E14.3	0.345231	1	1.32401e-05			CTD-2196E14.3	0.0678892	1	0.000280658
RP1-224A6.9	0.345231	1	0.000415753			RP1-224A6.9	0.345231	1	0.000486172			RP1-224A6.9	0.0678892	1	0.000381127
RP6-109B7.5	0.345231	1	0.000602638			RP6-109B7.5	0.345231	1	0.00109158			RP6-109B7.5	0.0678892	1	0.00194467
RP11-259O18.5	0.345231	1	0.00213042			RP11-259O18.5	0.345231	1	0.000985831			RP11-259O18.5	0.0678892	1	0.00196111
RP11-78F17.1	0.465209	1	0.00043369			RP11-78F17.1	0.345231	1	0.000415753			RP11-78F17.1	0.0678892	1	0.00118772
MAP4K3	0.500184	1	0.0149202			MAP4K3	0.345231	1	0.0050469			MAP4K3	0.0678892	1	0.0120696
MAP2K7	0.500184	1	0.014875			MAP2K7	0.345231	1	0.00552683			MAP2K7	0.0678892	1	0.014562
FKBP7	0.500184	1	-0.00340967			FKBP7	0.345231	1	-0.000655001			FKBP7	0.0678892	1	-0.00867308
GABRE	0.500184	1	0.130592			GABRE	0.345231	1	0.0405107			GABRE	0.0678892	1	0.0712258
ACP5	0.500184	1	-0.039084			ACP5	0.345231	1	0.0264821			ACP5	0.0678892	1	-0.0285642
PYCARD	0.500184	1	-0.00738563			PYCARD	0.345231	1	0.00535788			PYCARD	0.0678892	1	-0.00893159
NUP88	0.500184	1	0.0182322			NUP88	0.345231	1	0.0235362			NUP88	0.0678892	1	0.0226089
PLS1	0.500184	1	-0.0114254			PLS1	0.345231	1	0.0132512			PLS1	0.0678892	1	0.0492642
KCNC3	0.500184	1	0.00249874			KCNC3	0.345231	1	0.00675822			KCNC3	0.0678892	1	0.0035729
SENP7	0.500184	1	-0.0055981			SENP7	0.345231	1	0.00508871			SENP7	0.0678892	1	0.0242668
CCNG2	0.500184	1	-0.0851581			CCNG2	0.345231	1	0.0908178			CCNG2	0.0678892	1	0.214137
ZNF287	0.500184	1	-0.00108203			ZNF287	0.345231	1	-0.00618746			ZNF287	0.0678892	1	-0.00642266
SIRT3	0.500184	1	-0.0202629			SIRT3	0.345231	1	-0.00868488			SIRT3	0.0678892	1	-0.00806449
SLC25A38	0.500184	1	-0.0135312			SLC25A38	0.345231	1	0.0135801			SLC25A38	0.0678892	1	-0.0180133
CCDC120	0.500184	1	-0.00998239			CCDC120	0.345231	1	0.0421769			CCDC120	0.0678892	1	0.0673935
PDE3B	0.500184	1	0.000145159			PDE3B	0.345231	1	-0.00816616			PDE3B	0.0678892	1	-0.00868043
MERTK	0.500184	1	0.00814064			MERTK	0.345231	1	0.00857949			MERTK	0.0678892	1	0.0091123
CBR3	0.500184	1	-0.0693556			CBR3	0.345231	1	-0.0109369			CBR3	0.0678892	1	-0.0471627
SPRR2G	0.500184	1	0.000738871			SPRR2G	0.345231	1	0.00238038			SPRR2G	0.0678892	1	0.00614592
NKX6-1	0.500184	1	-0.0284583			NKX6-1	0.345231	1	-0.0257104			NKX6-1	0.0678892	1	-0.0874035
VKORC1	0.500184	1	-0.002239			VKORC1	0.345231	1	-0.00305919			VKORC1	0.0678892	1	-0.0057346
MAP2K1	0.500184	1	0.0249827			MAP2K1	0.345231	1	0.0383561			MAP2K1	0.0678892	1	0.0782191
TMEM154	0.500184	1	0.016829			TMEM154	0.345231	1	0.0209203			TMEM154	0.0678892	1	0.129047
TRIB1	0.500184	1	0.0163424			TRIB1	0.345231	1	0.0545865			TRIB1	0.0678892	1	0.123194
EGR3	0.500184	1	0.00497489			EGR3	0.345231	1	0.018966			EGR3	0.0678892	1	0.00621044
MAB21L2	0.500184	1	0.0047304			MAB21L2	0.345231	1	-0.00762096			MAB21L2	0.0678892	1	-0.019583
C5orf30	0.500184	1	0.00832781			C5orf30	0.345231	1	-0.00165045			C5orf30	0.0678892	1	0.0141144
UBE2E2	0.500184	1	-0.00486352			UBE2E2	0.345231	1	-0.00796047			UBE2E2	0.0678892	1	-0.0196982
ZNF721	0.500184	1	0.0178369			ZNF721	0.345231	1	0.0062148			ZNF721	0.0678892	1	0.0277847
ZNF626	0.500184	1	0.000999765			ZNF626	0.345231	1	0.00238064			ZNF626	0.0678892	1	0.00960345
DCUN1D3	0.500184	1	0.0471925			DCUN1D3	0.345231	1	0.0382042			DCUN1D3	0.0678892	1	0.0408547
UROS	0.500184	1	0.0102536			UROS	0.345231	1	-0.000728411			UROS	0.0678892	1	-0.0137262
ANKRD39	0.500184	1	0.000862442			ANKRD39	0.345231	1	-0.00123789			ANKRD39	0.0678892	1	-0.00399092
RP1-92O14.6	0.500184	1	0.00192336			RP1-92O14.6	0.345231	1	0.000384837			RP1-92O14.6	0.0678892	1	0.00295393
AL022476.2	0.500184	1	4.05869e-05			AL022476.2	0.345231	1	-0.000817866			AL022476.2	0.0678892	1	-0.0018191
LINC00865	0.500184	1	-0.0133113			LINC00865	0.345231	1	-0.00572737			LINC00865	0.0678892	1	-0.00475617
LINC00894	0.500184	1	0.00211298			LINC00894	0.345231	1	0.00343586			LINC00894	0.0678892	1	0.00390712
RP4-669L17.10	0.500184	1	0.00203849			RP4-669L17.10	0.345231	1	0.00164575			RP4-669L17.10	0.0678892	1	0.00329846
RP11-555M1.3	0.500184	1	0.000121694			RP11-555M1.3	0.345231	1	0.000604236			RP11-555M1.3	0.0678892	1	0.00390774
CTB-33O18.3	0.500184	1	0.000842626			CTB-33O18.3	0.345231	1	0.000842626			CTB-33O18.3	0.0678892	1	0.000605076
KCNJ2-AS1	0.500184	1	-0.000988774			KCNJ2-AS1	0.345231	1	0.000561364			KCNJ2-AS1	0.0678892	1	0.00155396
RP11-805I24.3	0.500184	1	-0.000720733			RP11-805I24.3	0.345231	1	-0.00128069			RP11-805I24.3	0.0678892	1	-0.00225797
GTF2H5	0.500184	1	-0.00961813			GTF2H5	0.345231	1	-0.0102551			GTF2H5	0.0678892	1	-0.0258201
RP11-532F6.3	0.500184	1	0.000512083			RP11-532F6.3	0.345231	1	-0.0026043			RP11-532F6.3	0.0678892	1	-0.00570072
PANO1	0.500184	1	0.000408681			PANO1	0.345231	1	0.000654714			PANO1	0.0678892	1	0.00165141
SRGAP3-AS3	0.59298	1	8.84737e-05			SRGAP3-AS3	0.345231	1	-0.000420794			SRGAP3-AS3	0.0678892	1	-0.000721141
COPZ2	0.68583	1	-0.00429149			COPZ2	0.345231	1	-0.00894562			COPZ2	0.0678892	1	-0.0130759
RIMS1	0.68583	1	-0.000839521			RIMS1	0.345231	1	-0.00835807			RIMS1	0.0678892	1	-0.00774135
SUSD6	0.68583	1	-0.0381375			SUSD6	0.345231	1	0.0898989			SUSD6	0.0678892	1	0.0994127
PSMD7	0.68583	1	0.0052987			PSMD7	0.345231	1	-0.017811			PSMD7	0.0678892	1	-0.0300942
SPOCK2	0.68583	1	0.00615066			SPOCK2	0.345231	1	0.00215			SPOCK2	0.0678892	1	0.034151
GNRHR	0.68583	1	0.00096666			GNRHR	0.345231	1	0.00294704			GNRHR	0.0678892	1	0.00287522
CYTIP	0.68583	1	0.00285554			CYTIP	0.345231	1	0.0114424			CYTIP	0.0678892	1	0.0142094
ETV3	0.68583	1	-0.013991			ETV3	0.345231	1	0.0648316			ETV3	0.0678892	1	0.135855
FAAH	0.68583	1	0.000459452			FAAH	0.345231	1	0.0207625			FAAH	0.0678892	1	0.0323472
SASH3	0.68583	1	0.0154899			SASH3	0.345231	1	0.00443296			SASH3	0.0678892	1	0.0254541
ATXN1	0.68583	1	0.0326874			ATXN1	0.345231	1	0.0150582			ATXN1	0.0678892	1	0.0334859
ARMCX1	0.68583	1	-0.00380419			ARMCX1	0.345231	1	0.0186987			ARMCX1	0.0678892	1	-0.0172027
TMOD2	0.68583	1	0.00769353			TMOD2	0.345231	1	0.000411511			TMOD2	0.0678892	1	0.0243896
COX4I1	0.68583	1	0.00261912			COX4I1	0.345231	1	-0.0114556			COX4I1	0.0678892	1	-0.0883663
NARF	0.68583	1	0.00497107			NARF	0.345231	1	0.0350937			NARF	0.0678892	1	0.0453139
LONRF1	0.68583	1	0.00230332			LONRF1	0.345231	1	0.0104668			LONRF1	0.0678892	1	0.015495
UBASH3A	0.68583	1	-7.65101e-05			UBASH3A	0.345231	1	0.000287642			UBASH3A	0.0678892	1	0.00455072
FRZB	0.68583	1	-0.00585453			FRZB	0.345231	1	0.00685834			FRZB	0.0678892	1	-0.0118346
RPL39L	0.68583	1	0.00523896			RPL39L	0.345231	1	0.00967451			RPL39L	0.0678892	1	-0.0109966
HS6ST2	0.68583	1	0.00716948			HS6ST2	0.345231	1	-0.0112833			HS6ST2	0.0678892	1	0.0236278
RASGRP1	0.68583	1	-0.00882265			RASGRP1	0.345231	1	0.0260302			RASGRP1	0.0678892	1	0.0656861
YIF1A	0.68583	1	0.0290894			YIF1A	0.345231	1	-0.0106115			YIF1A	0.0678892	1	-0.0331405
SERTAD2	0.68583	1	-0.109687			SERTAD2	0.345231	1	0.0347931			SERTAD2	0.0678892	1	0.0746774
PLGLB1	0.68583	1	-0.000208364			PLGLB1	0.345231	1	0.00130193			PLGLB1	0.0678892	1	0.00135697
TBK1	0.68583	1	-0.00624099			TBK1	0.345231	1	-0.0101298			TBK1	0.0678892	1	0.011146
LINC00839	0.68583	1	0.00123204			LINC00839	0.345231	1	-0.00360247			LINC00839	0.0678892	1	-0.00523347
SLITRK2	0.68583	1	6.46379e-05			SLITRK2	0.345231	1	-0.000417408			SLITRK2	0.0678892	1	-0.00120211
ZDHHC17	0.68583	1	-0.00418831			ZDHHC17	0.345231	1	0.00608613			ZDHHC17	0.0678892	1	0.02352
ZNF808	0.68583	1	-0.00686083			ZNF808	0.345231	1	0.0063113			ZNF808	0.0678892	1	0.0122338
RP11-411H5.1	0.68583	1	-0.000266572			RP11-411H5.1	0.345231	1	-0.000867683			RP11-411H5.1	0.0678892	1	-0.00131406
RP11-186N15.3	0.68583	1	9.85753e-05			RP11-186N15.3	0.345231	1	0.000413314			RP11-186N15.3	0.0678892	1	0.00214462
NEAT1	0.68583	1	0.366466			NEAT1	0.345231	1	0.345794			NEAT1	0.0678892	1	0.330042
RP11-753H16.3	0.68583	1	0.000777454			RP11-753H16.3	0.345231	1	-0.00148058			RP11-753H16.3	0.0678892	1	-0.00262452
RP11-522B15.3	0.68583	1	-0.00150178			RP11-522B15.3	0.345231	1	-0.00212527			RP11-522B15.3	0.0678892	1	-0.00117383
RP11-326A19.4	0.68583	1	4.05869e-05			RP11-326A19.4	0.345231	1	-0.000425711			RP11-326A19.4	0.0678892	1	-0.00130822
GDF10	0.68583	1	-0.00403559			GDF10	0.345231	1	-0.0027513			GDF10	0.0678892	1	-0.00931914
FXYD1	0.68583	1	-0.0113525			FXYD1	0.345231	1	0.0124081			FXYD1	0.0678892	1	-0.0257194
CTC-444N24.11	0.68583	1	0.0116145			CTC-444N24.11	0.345231	1	0.0220435			CTC-444N24.11	0.0678892	1	0.0558734
RP11-527J8.1	0.68583	1	0.000862851			RP11-527J8.1	0.345231	1	0.00209093			RP11-527J8.1	0.0678892	1	0.00208514
RP11-1055B8.9	0.68583	1	-0.000200901			RP11-1055B8.9	0.345231	1	0.0011395			RP11-1055B8.9	0.0678892	1	0.00286792
LINC00869	0.68583	1	-0.00471455			LINC00869	0.345231	1	-0.00252397			LINC00869	0.0678892	1	-0.00579593
TSC22D1-AS1	0.68583	1	-0.000156678			TSC22D1-AS1	0.345231	1	-0.000521506			TSC22D1-AS1	0.0678892	1	-0.000622102
COL11A1	0.715001	1	9.53366e-05			COL11A1	0.345231	1	-0.000408991			COL11A1	0.0678892	1	-0.000619192
FNDC8	0.715001	1	-0.000102268			FNDC8	0.345231	1	-2.01438e-05			FNDC8	0.0678892	1	-0.000724278
RP11-59D5__B.2	0.715001	1	-0.000140497			RP11-59D5__B.2	0.345231	1	-0.000990105			RP11-59D5__B.2	0.0678892	1	-0.00184064
RRM2B	0.892738	1	-0.00241842			RRM2B	0.345231	1	0.0124755			RRM2B	0.0678892	1	0.0589143
NEDD4L	0.892738	1	0.0178122			NEDD4L	0.345231	1	0.0159316			NEDD4L	0.0678892	1	0.0347045
ACAT1	0.892738	1	-0.0115778			ACAT1	0.345231	1	-0.0237746			ACAT1	0.0678892	1	-0.0589884
NCALD	0.892738	1	0.00396522			NCALD	0.345231	1	-0.011613			NCALD	0.0678892	1	-0.0125541
CNTNAP3	0.892738	1	0.00297697			CNTNAP3	0.345231	1	0.00726855			CNTNAP3	0.0678892	1	0.00820645
PTGDS	0.892738	1	-0.0241402			PTGDS	0.345231	1	-0.16779			PTGDS	0.0678892	1	-0.228758
PRKAR1A	0.892738	1	0.00661927			PRKAR1A	0.345231	1	0.0532493			PRKAR1A	0.0678892	1	0.129146
SLC11A2	0.892738	1	-0.0172622			SLC11A2	0.345231	1	0.00908821			SLC11A2	0.0678892	1	0.0452744
KCNIP3	0.892738	1	-0.000127838			KCNIP3	0.345231	1	-0.00532428			KCNIP3	0.0678892	1	-0.0091416
RAB9B	0.892738	1	0.00119941			RAB9B	0.345231	1	-0.00761965			RAB9B	0.0678892	1	-0.0335306
DNPEP	0.892738	1	0.0322683			DNPEP	0.345231	1	-0.0259636			DNPEP	0.0678892	1	-0.0223816
PLA2G5	0.892738	1	-0.00216524			PLA2G5	0.345231	1	-0.0133404			PLA2G5	0.0678892	1	-0.00882888
HRASLS2	0.892738	1	0.00132375			HRASLS2	0.345231	1	0.000879018			HRASLS2	0.0678892	1	0.000764388
ADAMTS16	0.892738	1	0.000901452			ADAMTS16	0.345231	1	0.00118768			ADAMTS16	0.0678892	1	0.00366744
IGSF1	0.892738	1	0.000646733			IGSF1	0.345231	1	0.00159628			IGSF1	0.0678892	1	-0.0039106
GSDMC	0.892738	1	0.00413833			GSDMC	0.345231	1	0.0321135			GSDMC	0.0678892	1	0.0701493
MPZL2	0.892738	1	-0.0819095			MPZL2	0.345231	1	0.0901965			MPZL2	0.0678892	1	0.289669
XRCC4	0.892738	1	0.000543497			XRCC4	0.345231	1	-0.00242106			XRCC4	0.0678892	1	-0.00414414
SLAMF6	0.892738	1	-0.00447329			SLAMF6	0.345231	1	0.00131685			SLAMF6	0.0678892	1	0.0102679
ACP6	0.892738	1	-0.00119528			ACP6	0.345231	1	0.0185177			ACP6	0.0678892	1	0.0179116
GRIK3	0.892738	1	0.00175382			GRIK3	0.345231	1	-0.00421933			GRIK3	0.0678892	1	-0.00341381
SNIP1	0.892738	1	0.008094			SNIP1	0.345231	1	0.00315271			SNIP1	0.0678892	1	0.0218393
NPTX1	0.892738	1	-0.00238051			NPTX1	0.345231	1	-0.00156102			NPTX1	0.0678892	1	-0.0109684
RAB37	0.892738	1	0.00141221			RAB37	0.345231	1	0.000837046			RAB37	0.0678892	1	0.00282906
THAP2	0.892738	1	-0.0032477			THAP2	0.345231	1	-0.0128401			THAP2	0.0678892	1	-0.0060247
RP11-23P13.6	0.892738	1	0.000512083			RP11-23P13.6	0.345231	1	0.00148372			RP11-23P13.6	0.0678892	1	0.00145433
POLD4	0.892738	1	-0.0011554			POLD4	0.345231	1	0.00162999			POLD4	0.0678892	1	0.00882611
CLEC14A	0.892738	1	0.00183841			CLEC14A	0.345231	1	-0.00757154			CLEC14A	0.0678892	1	-0.0550006
SAMD12	0.892738	1	0.00947873			SAMD12	0.345231	1	0.00849877			SAMD12	0.0678892	1	0.0177645
FAM159A	0.892738	1	0.00132375			FAM159A	0.345231	1	0.000400282			FAM159A	0.0678892	1	0.00141081
FAM153B	0.892738	1	-0.000369058			FAM153B	0.345231	1	0.000831387			FAM153B	0.0678892	1	-0.000486298
TMPRSS2	0.892738	1	-0.00477088			TMPRSS2	0.345231	1	0.077312			TMPRSS2	0.0678892	1	0.192506
EVI2B	0.892738	1	-0.00442357			EVI2B	0.345231	1	0.00446429			EVI2B	0.0678892	1	0.00965792
COLCA1	0.892738	1	0.00138088			COLCA1	0.345231	1	0.00471478			COLCA1	0.0678892	1	0.00582832
ZNF140	0.892738	1	-0.00670952			ZNF140	0.345231	1	-0.00678072			ZNF140	0.0678892	1	0.0193665
ADGRA1	0.892738	1	0.000415753			ADGRA1	0.345231	1	-1.79244e-05			ADGRA1	0.0678892	1	-0.000452626
C1orf228	0.892738	1	-0.000629124			C1orf228	0.345231	1	-0.000459248			C1orf228	0.0678892	1	0.00209788
CBY3	0.892738	1	3.03761e-05			CBY3	0.345231	1	0.000421375			CBY3	0.0678892	1	0.00144157
AC058791.1	0.892738	1	0.00352061			AC058791.1	0.345231	1	0.00315531			AC058791.1	0.0678892	1	0.00449885
LINC01160	0.892738	1	-0.000360516			LINC01160	0.345231	1	0.000805018			LINC01160	0.0678892	1	-0.00231294
RP11-30K9.5	0.892738	1	0.000162214			RP11-30K9.5	0.345231	1	0.00082083			RP11-30K9.5	0.0678892	1	-0.000728777
RP11-5C23.1	0.892738	1	-0.000653223			RP11-5C23.1	0.345231	1	-0.00259517			RP11-5C23.1	0.0678892	1	-0.00113181
RP11-108M9.3	0.0796158	1	-0.000390999			RP11-108M9.3	0.465209	1	0.000620474			RP11-108M9.3	0.0678892	1	-0.00202098
STON1-GTF2A1L	0.138011	1	-0.00112279			STON1-GTF2A1L	0.465209	1	-0.000488432			STON1-GTF2A1L	0.0678892	1	-0.00128806
C4BPB	0.144127	1	0.000853783			C4BPB	0.465209	1	0.000425205			C4BPB	0.0678892	1	0.000834138
RP11-187O7.3	0.144127	1	0.00043369			RP11-187O7.3	0.465209	1	-0.000120805			RP11-187O7.3	0.0678892	1	-0.000733098
MOGAT1	0.224916	1	-0.000390999			MOGAT1	0.465209	1	-0.000297928			MOGAT1	0.0678892	1	-0.0017992
COL19A1	0.273322	1	-0.000585824			COL19A1	0.465209	1	-0.000414112			COL19A1	0.0678892	1	-0.0021379
LYG2	0.465209	1	0.000276595			LYG2	0.465209	1	0.000408145			LYG2	0.0678892	1	0.00102736
RP11-133K1.6	0.465209	1	-0.000193546			RP11-133K1.6	0.465209	1	-0.00021752			RP11-133K1.6	0.0678892	1	-0.000478079
RP11-722G7.1	0.465209	1	-0.00021314			RP11-722G7.1	0.465209	1	-0.000202512			RP11-722G7.1	0.0678892	1	-0.00143776
NKX2-3	0.500184	1	-0.00233283			NKX2-3	0.465209	1	-0.00645106			NKX2-3	0.0678892	1	-0.00619156
RP11-138E2.1	0.68583	1	0.000415753			RP11-138E2.1	0.465209	1	0.000353208			RP11-138E2.1	0.0678892	1	-0.000998927
RP4-777O23.2	0.715001	1	-0.000350707			RP4-777O23.2	0.465209	1	0.000257543			RP4-777O23.2	0.0678892	1	0.000384006
SLC14A2-AS1	0.715001	1	4.50474e-05			SLC14A2-AS1	0.465209	1	0.00020891			SLC14A2-AS1	0.0678892	1	0.000853783
TRIM74	0.892738	1	0.000162214			TRIM74	0.465209	1	0.000206761			TRIM74	0.0678892	1	0.000746753
AC091633.3	0.892738	1	0.000233754			AC091633.3	0.465209	1	0.000500454			AC091633.3	0.0678892	1	-0.0014422
NADK	0.0431144	1	0.0990749			NADK	0.500184	1	0.00172817			NADK	0.0678892	1	0.0561222
YTHDC2	0.0431144	1	0.0572482			YTHDC2	0.500184	1	0.00501112			YTHDC2	0.0678892	1	0.0918857
RRP12	0.0431144	1	0.130774			RRP12	0.500184	1	0.0184401			RRP12	0.0678892	1	0.0277271
LAMC2	0.0431144	1	0.352519			LAMC2	0.500184	1	0.0824473			LAMC2	0.0678892	1	0.156317
RNF4	0.0431144	1	0.053394			RNF4	0.500184	1	0.0145683			RNF4	0.0678892	1	0.0965628
SMARCD1	0.0431144	1	0.0362987			SMARCD1	0.500184	1	0.0122181			SMARCD1	0.0678892	1	0.0797659
PSEN1	0.0431144	1	0.0386377			PSEN1	0.500184	1	0.0158595			PSEN1	0.0678892	1	0.086252
ITGB5	0.0431144	1	0.0569321			ITGB5	0.500184	1	-0.0103939			ITGB5	0.0678892	1	0.0311033
SSH1	0.0431144	1	0.0699462			SSH1	0.500184	1	0.0141503			SSH1	0.0678892	1	0.0394338
NOP14	0.0431144	1	0.129076			NOP14	0.500184	1	0.0193995			NOP14	0.0678892	1	0.0512336
SIRT4	0.0431144	1	-0.00501125			SIRT4	0.500184	1	-0.00151461			SIRT4	0.0678892	1	-0.00257613
BLVRB	0.0431144	1	-0.169714			BLVRB	0.500184	1	-0.0350066			BLVRB	0.0678892	1	-0.0923375
MTAP	0.0431144	1	0.0509855			MTAP	0.500184	1	0.00844886			MTAP	0.0678892	1	0.0461794
GNPNAT1	0.0431144	1	0.0544456			GNPNAT1	0.500184	1	0.0070606			GNPNAT1	0.0678892	1	0.043521
NOP56	0.0431144	1	0.243425			NOP56	0.500184	1	0.0204447			NOP56	0.0678892	1	0.0579163
ADNP2	0.0431144	1	0.0278922			ADNP2	0.500184	1	0.00768704			ADNP2	0.0678892	1	0.0314883
ELF4	0.0431144	1	0.0835972			ELF4	0.500184	1	0.0142325			ELF4	0.0678892	1	0.06909
GATA1	0.0431144	1	0.000132665			GATA1	0.500184	1	0.00126375			GATA1	0.0678892	1	0.00107079
CEMIP	0.0431144	1	0.073678			CEMIP	0.500184	1	0.0680593			CEMIP	0.0678892	1	0.0977758
URI1	0.0431144	1	0.0797699			URI1	0.500184	1	0.0126421			URI1	0.0678892	1	0.0378379
CNFN	0.0431144	1	-0.379576			CNFN	0.500184	1	-0.134651			CNFN	0.0678892	1	-0.260388
KCNN1	0.0431144	1	-0.00153256			KCNN1	0.500184	1	-0.00106378			KCNN1	0.0678892	1	-0.00110196
YKT6	0.0431144	1	0.125524			YKT6	0.500184	1	0.012167			YKT6	0.0678892	1	0.0735364
FKTN	0.0431144	1	0.0238528			FKTN	0.500184	1	0.0123752			FKTN	0.0678892	1	0.0364718
SEC23IP	0.0431144	1	0.0627885			SEC23IP	0.500184	1	0.0211854			SEC23IP	0.0678892	1	0.0420541
KPNB1	0.0431144	1	0.184419			KPNB1	0.500184	1	0.0156288			KPNB1	0.0678892	1	0.13096
CSNK1A1	0.0431144	1	0.109121			CSNK1A1	0.500184	1	0.00451816			CSNK1A1	0.0678892	1	0.11527
CEBPZ	0.0431144	1	0.0917533			CEBPZ	0.500184	1	0.0134773			CEBPZ	0.0678892	1	0.0485533
ELL2	0.0431144	1	0.146788			ELL2	0.500184	1	-0.0303696			ELL2	0.0678892	1	0.0738777
DLST	0.0431144	1	0.0762748			DLST	0.500184	1	0.0239048			DLST	0.0678892	1	0.0718544
FAM98A	0.0431144	1	0.0842054			FAM98A	0.500184	1	0.0192925			FAM98A	0.0678892	1	0.0441045
ECD	0.0431144	1	0.0106714			ECD	0.500184	1	-0.0211788			ECD	0.0678892	1	0.00438539
DDX54	0.0431144	1	0.152288			DDX54	0.500184	1	0.030143			DDX54	0.0678892	1	0.102589
GNL3L	0.0431144	1	0.0396928			GNL3L	0.500184	1	0.00868343			GNL3L	0.0678892	1	0.0221401
GATA5	0.0431144	1	0.00157399			GATA5	0.500184	1	0.000842626			GATA5	0.0678892	1	0.00372302
SCO1	0.0431144	1	0.0412148			SCO1	0.500184	1	0.00569108			SCO1	0.0678892	1	0.0143837
PTPN22	0.0431144	1	-0.00428375			PTPN22	0.500184	1	-0.000542885			PTPN22	0.0678892	1	0.00145207
NARS	0.0431144	1	0.125262			NARS	0.500184	1	0.000648891			NARS	0.0678892	1	0.0821763
YARS	0.0431144	1	0.196783			YARS	0.500184	1	0.0100682			YARS	0.0678892	1	0.0608174
PRPF38A	0.0431144	1	0.0323349			PRPF38A	0.500184	1	0.0273082			PRPF38A	0.0678892	1	0.0192386
UBQLN1	0.0431144	1	0.126228			UBQLN1	0.500184	1	0.00692351			UBQLN1	0.0678892	1	0.0593809
SYNCRIP	0.0431144	1	0.163763			SYNCRIP	0.500184	1	0.0180985			SYNCRIP	0.0678892	1	0.129955
SMYD5	0.0431144	1	0.0444246			SMYD5	0.500184	1	0.0142244			SMYD5	0.0678892	1	0.0274131
TAF5L	0.0431144	1	0.0327277			TAF5L	0.500184	1	0.0144455			TAF5L	0.0678892	1	0.0229975
FLNB	0.0431144	1	0.246536			FLNB	0.500184	1	0.0166823			FLNB	0.0678892	1	0.172997
TBRG4	0.0431144	1	0.101967			TBRG4	0.500184	1	0.0157288			TBRG4	0.0678892	1	0.0323939
PLAA	0.0431144	1	0.0315988			PLAA	0.500184	1	0.0123379			PLAA	0.0678892	1	0.0296046
PPP2R1B	0.0431144	1	0.0379423			PPP2R1B	0.500184	1	0.0096591			PPP2R1B	0.0678892	1	0.0671643
HAUS2	0.0431144	1	0.0492219			HAUS2	0.500184	1	0.00498939			HAUS2	0.0678892	1	0.0384736
B4GALNT3	0.0431144	1	0.130632			B4GALNT3	0.500184	1	0.00309158			B4GALNT3	0.0678892	1	0.0838778
FURIN	0.0431144	1	0.161102			FURIN	0.500184	1	0.0482586			FURIN	0.0678892	1	0.110825
AKT1	0.0431144	1	0.12419			AKT1	0.500184	1	0.00438745			AKT1	0.0678892	1	0.101222
SLC7A11	0.0431144	1	0.0891601			SLC7A11	0.500184	1	0.00630306			SLC7A11	0.0678892	1	0.108394
ADAM17	0.0431144	1	0.0667182			ADAM17	0.500184	1	0.00300778			ADAM17	0.0678892	1	0.0843455
HNRNPU	0.0431144	1	0.207537			HNRNPU	0.500184	1	0.00309844			HNRNPU	0.0678892	1	0.151669
SLC16A1	0.0431144	1	0.19177			SLC16A1	0.500184	1	0.0113681			SLC16A1	0.0678892	1	0.15515
RSPH1	0.0431144	1	-0.000839521			RSPH1	0.500184	1	0.00176786			RSPH1	0.0678892	1	-0.00291473
C9orf116	0.0431144	1	-0.00467671			C9orf116	0.500184	1	0.000695086			C9orf116	0.0678892	1	-0.00396107
ASB16	0.0431144	1	0.00138368			ASB16	0.500184	1	0.00253805			ASB16	0.0678892	1	0.00441343
COA7	0.0431144	1	0.0632888			COA7	0.500184	1	0.00587916			COA7	0.0678892	1	0.0479187
RBP7	0.0431144	1	-0.0335478			RBP7	0.500184	1	-0.00538198			RBP7	0.0678892	1	-0.0537387
B3GALNT2	0.0431144	1	0.05808			B3GALNT2	0.500184	1	0.00761672			B3GALNT2	0.0678892	1	0.0425239
PLSCR2	0.0431144	1	-0.000751303			PLSCR2	0.500184	1	-0.000417408			PLSCR2	0.0678892	1	-0.00213909
RPN1	0.0431144	1	0.106888			RPN1	0.500184	1	0.00209122			RPN1	0.0678892	1	0.0916181
REEP3	0.0431144	1	0.0143464			REEP3	0.500184	1	0.000898222			REEP3	0.0678892	1	0.0254139
DDX21	0.0431144	1	0.234283			DDX21	0.500184	1	0.0165915			DDX21	0.0678892	1	0.139264
SLC39A2	0.0431144	1	-0.111979			SLC39A2	0.500184	1	-0.000649922			SLC39A2	0.0678892	1	-0.061656
LEO1	0.0431144	1	0.032681			LEO1	0.500184	1	0.0170697			LEO1	0.0678892	1	0.0390911
XRCC6BP1	0.0431144	1	-0.00729093			XRCC6BP1	0.500184	1	-0.00438498			XRCC6BP1	0.0678892	1	-0.0102926
PRR15L	0.0431144	1	-0.0322217			PRR15L	0.500184	1	-0.00487298			PRR15L	0.0678892	1	-0.0178196
LETM1	0.0431144	1	0.201575			LETM1	0.500184	1	0.0197117			LETM1	0.0678892	1	0.115022
LUZP1	0.0431144	1	0.0942422			LUZP1	0.500184	1	0.0125224			LUZP1	0.0678892	1	0.0613616
IFFO2	0.0431144	1	0.193281			IFFO2	0.500184	1	0.0902655			IFFO2	0.0678892	1	0.25073
ZNF296	0.0431144	1	-0.0317543			ZNF296	0.500184	1	-0.0151083			ZNF296	0.0678892	1	-0.0354167
DDX23	0.0431144	1	0.120487			DDX23	0.500184	1	0.00968219			DDX23	0.0678892	1	0.0749601
TMEM167A	0.0431144	1	0.0363813			TMEM167A	0.500184	1	0.00884748			TMEM167A	0.0678892	1	0.0759931
ZBTB2	0.0431144	1	0.0210311			ZBTB2	0.500184	1	0.00868033			ZBTB2	0.0678892	1	0.0194816
S100A7A	0.0431144	1	0.00381648			S100A7A	0.500184	1	0.000460664			S100A7A	0.0678892	1	0.0904756
POLR1D	0.0431144	1	-0.164092			POLR1D	0.500184	1	-0.0274856			POLR1D	0.0678892	1	-0.0423666
CRYM-AS1	0.0431144	1	0.00195796			CRYM-AS1	0.500184	1	0.000374483			CRYM-AS1	0.0678892	1	0.00106819
STK40	0.0431144	1	0.0761332			STK40	0.500184	1	0.00381247			STK40	0.0678892	1	0.1921
WDR5	0.0431144	1	0.091213			WDR5	0.500184	1	0.00715779			WDR5	0.0678892	1	0.076629
CYSRT1	0.0431144	1	-0.201049			CYSRT1	0.500184	1	-0.157981			CYSRT1	0.0678892	1	-0.191046
ATAD3A	0.0431144	1	0.189491			ATAD3A	0.500184	1	0.00556768			ATAD3A	0.0678892	1	0.0622165
ZNF770	0.0431144	1	0.0594136			ZNF770	0.500184	1	0.0140626			ZNF770	0.0678892	1	0.137731
CTR9	0.0431144	1	0.0402431			CTR9	0.500184	1	0.002316			CTR9	0.0678892	1	0.0547975
SMIM5	0.0431144	1	-0.0882792			SMIM5	0.500184	1	-0.00903668			SMIM5	0.0678892	1	-0.0734162
TSN	0.0431144	1	0.0472044			TSN	0.500184	1	0.0178052			TSN	0.0678892	1	0.0526812
RBMXL1	0.0431144	1	0.0564885			RBMXL1	0.500184	1	0.0184058			RBMXL1	0.0678892	1	0.0649708
LTB4R	0.0431144	1	0.139385			LTB4R	0.500184	1	0.00381991			LTB4R	0.0678892	1	0.241243
IFI30	0.0431144	1	0.000486172			IFI30	0.500184	1	0.000486172			IFI30	0.0678892	1	0.000609037
EXOSC6	0.0431144	1	0.0572095			EXOSC6	0.500184	1	0.0469025			EXOSC6	0.0678892	1	0.03443
RP11-316M21.6	0.0431144	1	0.000687224			RP11-316M21.6	0.500184	1	0.000486172			RP11-316M21.6	0.0678892	1	0.000930958
AP001596.6	0.0431144	1	-0.000422465			AP001596.6	0.500184	1	-0.000408991			AP001596.6	0.0678892	1	-0.00200484
PGAM5	0.0431144	1	0.154511			PGAM5	0.500184	1	0.0120841			PGAM5	0.0678892	1	0.0757895
RP11-48B3.5	0.0431144	1	-0.00209119			RP11-48B3.5	0.500184	1	-0.000565333			RP11-48B3.5	0.0678892	1	-0.00178729
RP11-1100L3.8	0.0431144	1	0.00055519			RP11-1100L3.8	0.500184	1	0.000842626			RP11-1100L3.8	0.0678892	1	0.00189192
RBM15B	0.0431144	1	0.0957763			RBM15B	0.500184	1	0.0245805			RBM15B	0.0678892	1	0.0540292
RP5-902P8.12	0.0431144	1	0.000511119			RP5-902P8.12	0.500184	1	9.37111e-05			RP5-902P8.12	0.0678892	1	0.000466247
RP5-1171I10.5	0.0431144	1	0.00211712			RP5-1171I10.5	0.500184	1	9.25062e-05			RP5-1171I10.5	0.0678892	1	0.000940045
PGM5P3-AS1	0.0431144	1	0.000511119			PGM5P3-AS1	0.500184	1	9.37111e-05			PGM5P3-AS1	0.0678892	1	-0.00120654
ATP2C1	0.0796158	1	0.0363135			ATP2C1	0.500184	1	0.0302065			ATP2C1	0.0678892	1	0.062794
SLC9A3R2	0.0796158	1	0.0496061			SLC9A3R2	0.500184	1	0.00733596			SLC9A3R2	0.0678892	1	-0.0732211
FSCN1	0.0796158	1	0.42696			FSCN1	0.500184	1	0.0315476			FSCN1	0.0678892	1	0.176573
NECAP1	0.0796158	1	0.0349248			NECAP1	0.500184	1	0.00355161			NECAP1	0.0678892	1	0.0232865
SLC9A1	0.0796158	1	0.0932789			SLC9A1	0.500184	1	0.0946198			SLC9A1	0.0678892	1	0.0740283
CDV3	0.0796158	1	0.14989			CDV3	0.500184	1	0.0941708			CDV3	0.0678892	1	0.141056
PNN	0.0796158	1	0.138396			PNN	0.500184	1	0.0591394			PNN	0.0678892	1	0.119111
MAGT1	0.0796158	1	0.0500529			MAGT1	0.500184	1	-0.0271444			MAGT1	0.0678892	1	0.0345255
SETD6	0.0796158	1	0.0355053			SETD6	0.500184	1	0.0109481			SETD6	0.0678892	1	0.0137555
AXIN1	0.0796158	1	0.0493552			AXIN1	0.500184	1	0.0170751			AXIN1	0.0678892	1	0.0581117
ACSBG1	0.0796158	1	0.00183401			ACSBG1	0.500184	1	0.000985831			ACSBG1	0.0678892	1	0.001491
EEF1D	0.0796158	1	0.0676454			EEF1D	0.500184	1	0.00226604			EEF1D	0.0678892	1	0.0202312
RBM28	0.0796158	1	0.0452202			RBM28	0.500184	1	0.00720008			RBM28	0.0678892	1	0.0225369
RAB35	0.0796158	1	0.0729402			RAB35	0.500184	1	0.000964135			RAB35	0.0678892	1	0.0524352
TMEM5	0.0796158	1	0.0262458			TMEM5	0.500184	1	0.00282133			TMEM5	0.0678892	1	0.0135881
SRSF6	0.0796158	1	0.129215			SRSF6	0.500184	1	0.0872112			SRSF6	0.0678892	1	0.0822259
NUP153	0.0796158	1	0.12817			NUP153	0.500184	1	0.0176138			NUP153	0.0678892	1	0.110021
ALKBH7	0.0796158	1	-0.0394309			ALKBH7	0.500184	1	-0.0473215			ALKBH7	0.0678892	1	-0.0740204
MED1	0.0796158	1	0.0517524			MED1	0.500184	1	0.0101732			MED1	0.0678892	1	0.0393918
DGCR6L	0.0796158	1	-0.0392887			DGCR6L	0.500184	1	-0.0449475			DGCR6L	0.0678892	1	-0.0461852
SPCS3	0.0796158	1	0.0822294			SPCS3	0.500184	1	0.0262199			SPCS3	0.0678892	1	0.07414
PPHLN1	0.0796158	1	0.0168701			PPHLN1	0.500184	1	0.0154237			PPHLN1	0.0678892	1	0.0236851
TPP2	0.0796158	1	0.0250938			TPP2	0.500184	1	0.0095999			TPP2	0.0678892	1	0.044302
PNPT1	0.0796158	1	0.0841475			PNPT1	0.500184	1	0.0148212			PNPT1	0.0678892	1	0.0545185
SAMD1	0.0796158	1	-0.0371089			SAMD1	0.500184	1	0.0063183			SAMD1	0.0678892	1	-0.0293508
AMMECR1L	0.0796158	1	0.0221			AMMECR1L	0.500184	1	0.00786477			AMMECR1L	0.0678892	1	0.0333637
POLE3	0.0796158	1	0.0546158			POLE3	0.500184	1	0.0109431			POLE3	0.0678892	1	0.0216567
ST14	0.0796158	1	0.185044			ST14	0.500184	1	-0.0187256			ST14	0.0678892	1	0.10784
MTA2	0.0796158	1	0.0824539			MTA2	0.500184	1	0.0109751			MTA2	0.0678892	1	0.0814602
SASS6	0.0796158	1	0.0053033			SASS6	0.500184	1	0.00607595			SASS6	0.0678892	1	0.00598317
TMEM164	0.0796158	1	0.0506135			TMEM164	0.500184	1	0.00360906			TMEM164	0.0678892	1	0.042434
RGS12	0.0796158	1	0.125454			RGS12	0.500184	1	0.0183181			RGS12	0.0678892	1	0.182711
HK3	0.0796158	1	0.00568781			HK3	0.500184	1	0.00418573			HK3	0.0678892	1	0.016976
U2SURP	0.0796158	1	0.138145			U2SURP	0.500184	1	0.0248323			U2SURP	0.0678892	1	0.0932545
CDC25A	0.0796158	1	0.0505507			CDC25A	0.500184	1	0.00388864			CDC25A	0.0678892	1	0.0254316
NSMF	0.0796158	1	0.0987228			NSMF	0.500184	1	0.0260525			NSMF	0.0678892	1	0.053874
SLFN5	0.0796158	1	0.0532221			SLFN5	0.500184	1	0.0500689			SLFN5	0.0678892	1	0.0618648
GPX4	0.0796158	1	-0.0490863			GPX4	0.500184	1	-0.0123791			GPX4	0.0678892	1	-0.120162
TUBA1C	0.0796158	1	0.133194			TUBA1C	0.500184	1	0.018822			TUBA1C	0.0678892	1	0.0917717
NUDT8	0.0796158	1	-0.100345			NUDT8	0.500184	1	-0.0151449			NUDT8	0.0678892	1	-0.0261811
MGAT5B	0.0796158	1	0.00105318			MGAT5B	0.500184	1	0.00297008			MGAT5B	0.0678892	1	0.00224314
ZNF598	0.0796158	1	0.12017			ZNF598	0.500184	1	0.00885104			ZNF598	0.0678892	1	0.124904
ATG4B	0.0796158	1	0.0455743			ATG4B	0.500184	1	0.0421104			ATG4B	0.0678892	1	0.0423995
GSTA4	0.0796158	1	-0.0293078			GSTA4	0.500184	1	-0.0268674			GSTA4	0.0678892	1	-0.0382261
ZNF561	0.0796158	1	0.0351735			ZNF561	0.500184	1	0.0279567			ZNF561	0.0678892	1	0.0851162
ESRRA	0.0796158	1	0.072076			ESRRA	0.500184	1	0.00642106			ESRRA	0.0678892	1	0.0719005
DHFRL1	0.0796158	1	-0.00880378			DHFRL1	0.500184	1	-0.00645179			DHFRL1	0.0678892	1	-0.0172127
GCC1	0.0796158	1	0.00912441			GCC1	0.500184	1	0.0192516			GCC1	0.0678892	1	0.0508204
SPATC1	0.0796158	1	0.000589608			SPATC1	0.500184	1	3.96953e-05			SPATC1	0.0678892	1	0.000861606
CDC42SE1	0.0796158	1	0.100279			CDC42SE1	0.500184	1	0.082185			CDC42SE1	0.0678892	1	0.0880823
TAF13	0.0796158	1	0.0185368			TAF13	0.500184	1	0.023429			TAF13	0.0678892	1	0.0574916
GRK6	0.0796158	1	0.0798632			GRK6	0.500184	1	0.0272335			GRK6	0.0678892	1	0.0426202
SNX2	0.0796158	1	-0.0522512			SNX2	0.500184	1	-0.0314617			SNX2	0.0678892	1	-0.0402329
CFAP45	0.0796158	1	0.00137857			CFAP45	0.500184	1	0.00158125			CFAP45	0.0678892	1	0.00163376
AC106786.1	0.0796158	1	0.00104983			AC106786.1	0.500184	1	5.11482e-05			AC106786.1	0.0678892	1	-0.00116238
AC016722.4	0.0796158	1	0.003064			AC016722.4	0.500184	1	0.00204379			AC016722.4	0.0678892	1	0.00349167
RP1-232P20.1	0.0796158	1	-0.00602156			RP1-232P20.1	0.500184	1	-0.000504007			RP1-232P20.1	0.0678892	1	-0.00446897
NFYC-AS1	0.0796158	1	0.00153321			NFYC-AS1	0.500184	1	0.00019773			NFYC-AS1	0.0678892	1	0.00249175
USP36	0.138011	1	0.0836825			USP36	0.500184	1	0.0154208			USP36	0.0678892	1	0.0725005
NDC1	0.138011	1	0.0840223			NDC1	0.500184	1	0.00222167			NDC1	0.0678892	1	0.0659768
CDH3	0.138011	1	0.129405			CDH3	0.500184	1	0.0131503			CDH3	0.0678892	1	0.292912
MKNK1	0.138011	1	0.0325053			MKNK1	0.500184	1	0.0235353			MKNK1	0.0678892	1	0.0444309
L2HGDH	0.138011	1	0.000951687			L2HGDH	0.500184	1	0.00630344			L2HGDH	0.0678892	1	0.0190369
ASF1A	0.138011	1	-0.032097			ASF1A	0.500184	1	-0.00354637			ASF1A	0.0678892	1	-0.00988398
HBS1L	0.138011	1	0.053244			HBS1L	0.500184	1	0.0320228			HBS1L	0.0678892	1	0.0207947
GUCA1B	0.138011	1	0.00273353			GUCA1B	0.500184	1	0.000985831			GUCA1B	0.0678892	1	0.00207638
CTSD	0.138011	1	-0.116385			CTSD	0.500184	1	0.0222537			CTSD	0.0678892	1	-0.0300343
PARD6B	0.138011	1	-0.013315			PARD6B	0.500184	1	0.0120185			PARD6B	0.0678892	1	0.0245416
PEX1	0.138011	1	0.0254185			PEX1	0.500184	1	0.0138629			PEX1	0.0678892	1	0.0231847
ACTR3B	0.138011	1	0.00764129			ACTR3B	0.500184	1	-0.00658342			ACTR3B	0.0678892	1	0.0128846
AKIRIN2	0.138011	1	0.0776966			AKIRIN2	0.500184	1	0.00925916			AKIRIN2	0.0678892	1	0.0328805
LRRC8A	0.138011	1	0.213827			LRRC8A	0.500184	1	0.033918			LRRC8A	0.0678892	1	0.148256
MCPH1	0.138011	1	0.040845			MCPH1	0.500184	1	0.0297476			MCPH1	0.0678892	1	0.0314445
TEX9	0.138011	1	-0.0158279			TEX9	0.500184	1	-0.0080577			TEX9	0.0678892	1	-0.0157488
ADAM8	0.138011	1	0.0371046			ADAM8	0.500184	1	0.0107802			ADAM8	0.0678892	1	0.0329816
B3GALT2	0.138011	1	0.00269324			B3GALT2	0.500184	1	0.000184607			B3GALT2	0.0678892	1	0.00211838
RCHY1	0.138011	1	0.022063			RCHY1	0.500184	1	0.00531717			RCHY1	0.0678892	1	0.0247415
TRABD	0.138011	1	0.142778			TRABD	0.500184	1	0.0225772			TRABD	0.0678892	1	0.0945655
ZNF217	0.138011	1	0.0333362			ZNF217	0.500184	1	0.0150969			ZNF217	0.0678892	1	0.0617476
AGFG1	0.138011	1	0.129604			AGFG1	0.500184	1	0.109782			AGFG1	0.0678892	1	0.146064
CTNNBIP1	0.138011	1	-0.08874			CTNNBIP1	0.500184	1	-0.0728064			CTNNBIP1	0.0678892	1	-0.0809632
MROH1	0.138011	1	0.0423196			MROH1	0.500184	1	0.0544157			MROH1	0.0678892	1	0.0466325
C5orf38	0.138011	1	-0.0239021			C5orf38	0.500184	1	-0.00154199			C5orf38	0.0678892	1	-0.0134469
SH2D5	0.138011	1	0.0253721			SH2D5	0.500184	1	2.64719e-05			SH2D5	0.0678892	1	0.0152624
THEM5	0.138011	1	-0.0171281			THEM5	0.500184	1	-0.00422949			THEM5	0.0678892	1	-0.00996241
MIRLET7BHG	0.138011	1	0.0185623			MIRLET7BHG	0.500184	1	0.00753574			MIRLET7BHG	0.0678892	1	0.0160605
SLC28A3	0.138011	1	0.0305837			SLC28A3	0.500184	1	0.00205723			SLC28A3	0.0678892	1	0.031301
SPG7	0.138011	1	0.0657402			SPG7	0.500184	1	0.0197634			SPG7	0.0678892	1	0.0301604
ZNF358	0.138011	1	-0.0278093			ZNF358	0.500184	1	-0.0167467			ZNF358	0.0678892	1	-0.0298876
LY6G6C	0.138011	1	-0.0397655			LY6G6C	0.500184	1	-0.0204679			LY6G6C	0.0678892	1	-0.0570336
TRIM27	0.138011	1	0.0569094			TRIM27	0.500184	1	0.0223271			TRIM27	0.0678892	1	0.0353747
AC114765.2	0.138011	1	0.000451628			AC114765.2	0.500184	1	2.47599e-05			AC114765.2	0.0678892	1	-0.000979206
RP11-79M19.2	0.138011	1	0.000842626			RP11-79M19.2	0.500184	1	0.000405436			RP11-79M19.2	0.0678892	1	0.000932342
ZNF324B	0.138011	1	0.0103908			ZNF324B	0.500184	1	-0.00737407			ZNF324B	0.0678892	1	0.0084444
PCAT1	0.138011	1	0.00114657			PCAT1	0.500184	1	0.000944322			PCAT1	0.0678892	1	-0.00125742
ZNF578	0.138011	1	0.000632789			ZNF578	0.500184	1	0.00121993			ZNF578	0.0678892	1	0.00120567
CTAGE15	0.138011	1	0.00181853			CTAGE15	0.500184	1	0.000210847			CTAGE15	0.0678892	1	0.00426852
C2orf15	0.138011	1	-0.00219202			C2orf15	0.500184	1	-0.00276024			C2orf15	0.0678892	1	-0.00444881
MLLT6	0.138011	1	0.0349139			MLLT6	0.500184	1	0.0395623			MLLT6	0.0678892	1	0.0603514
RP5-965F6.2	0.144127	1	-0.000882101			RP5-965F6.2	0.500184	1	-0.000503933			RP5-965F6.2	0.0678892	1	-0.000700102
LINC00648	0.144127	1	0.00154434			LINC00648	0.500184	1	0.000421375			LINC00648	0.0678892	1	0.000609037
LRRC7	0.224916	1	0.00570911			LRRC7	0.500184	1	0.00164482			LRRC7	0.0678892	1	0.00493169
GPM6B	0.224916	1	-0.0322575			GPM6B	0.500184	1	-0.0293726			GPM6B	0.0678892	1	-0.0237258
CAMK2B	0.224916	1	-0.0030342			CAMK2B	0.500184	1	-0.0071113			CAMK2B	0.0678892	1	-0.00758413
ZBTB11	0.224916	1	0.0149152			ZBTB11	0.500184	1	0.0117791			ZBTB11	0.0678892	1	0.0565086
FGFR3	0.224916	1	0.151052			FGFR3	0.500184	1	-0.0581195			FGFR3	0.0678892	1	0.226673
MRPS34	0.224916	1	0.0305098			MRPS34	0.500184	1	-0.0141887			MRPS34	0.0678892	1	-0.0575731
ETFB	0.224916	1	-0.0127369			ETFB	0.500184	1	0.00180546			ETFB	0.0678892	1	-0.00931966
DNASE2	0.224916	1	-0.0320705			DNASE2	0.500184	1	-0.0187253			DNASE2	0.0678892	1	-0.0381518
PITPNM1	0.224916	1	0.0817165			PITPNM1	0.500184	1	0.0940285			PITPNM1	0.0678892	1	0.13317
GALNT3	0.224916	1	0.0428988			GALNT3	0.500184	1	0.0670203			GALNT3	0.0678892	1	0.140542
IVNS1ABP	0.224916	1	0.0843211			IVNS1ABP	0.500184	1	0.0579852			IVNS1ABP	0.0678892	1	0.166344
DPH5	0.224916	1	-0.0037171			DPH5	0.500184	1	-0.00208052			DPH5	0.0678892	1	-0.026612
YIPF4	0.224916	1	-0.0168635			YIPF4	0.500184	1	0.0289059			YIPF4	0.0678892	1	0.061499
CNRIP1	0.224916	1	0.021664			CNRIP1	0.500184	1	0.0079504			CNRIP1	0.0678892	1	-0.0136293
LRAT	0.224916	1	0.00106782			LRAT	0.500184	1	0.000934128			LRAT	0.0678892	1	0.00430664
ODF2L	0.224916	1	0.0272005			ODF2L	0.500184	1	0.0142674			ODF2L	0.0678892	1	0.0345662
SLC35B3	0.224916	1	-0.00791916			SLC35B3	0.500184	1	0.00898054			SLC35B3	0.0678892	1	0.0177528
KRT17	0.224916	1	1.44774			KRT17	0.500184	1	0.0823451			KRT17	0.0678892	1	0.435398
RTN4IP1	0.224916	1	0.00629417			RTN4IP1	0.500184	1	3.38053e-05			RTN4IP1	0.0678892	1	0.0115544
SH3BGRL	0.224916	1	-0.125171			SH3BGRL	0.500184	1	-0.0264551			SH3BGRL	0.0678892	1	-0.138304
NEK3	0.224916	1	0.0081311			NEK3	0.500184	1	0.00551793			NEK3	0.0678892	1	0.0023494
CTDSPL2	0.224916	1	0.0230523			CTDSPL2	0.500184	1	0.0239077			CTDSPL2	0.0678892	1	0.0272807
SPPL2A	0.224916	1	0.0169301			SPPL2A	0.500184	1	0.0104204			SPPL2A	0.0678892	1	0.0311993
RB1	0.224916	1	0.0211417			RB1	0.500184	1	0.00463777			RB1	0.0678892	1	0.0364793
PSTPIP1	0.224916	1	0.00517061			PSTPIP1	0.500184	1	0.000942281			PSTPIP1	0.0678892	1	0.0128203
SLC13A5	0.224916	1	0.0109877			SLC13A5	0.500184	1	0.00469615			SLC13A5	0.0678892	1	0.00757892
SLC47A1	0.224916	1	0.00879302			SLC47A1	0.500184	1	0.00037058			SLC47A1	0.0678892	1	-0.00676821
UBR3	0.224916	1	0.0349674			UBR3	0.500184	1	0.00896795			UBR3	0.0678892	1	0.0316255
SPINK7	0.224916	1	-0.0973705			SPINK7	0.500184	1	-0.208897			SPINK7	0.0678892	1	-0.237347
MSRB2	0.224916	1	-0.0186978			MSRB2	0.500184	1	-0.00911305			MSRB2	0.0678892	1	-0.0596665
CSRP2BP	0.224916	1	-0.0154202			CSRP2BP	0.500184	1	-0.0100784			CSRP2BP	0.0678892	1	-0.0216841
CCDC7	0.224916	1	0.000542284			CCDC7	0.500184	1	0.000591225			CCDC7	0.0678892	1	0.00154723
SCUBE1	0.224916	1	0.00963312			SCUBE1	0.500184	1	-0.0151654			SCUBE1	0.0678892	1	-0.0396075
VMA21	0.224916	1	0.0270161			VMA21	0.500184	1	0.0257386			VMA21	0.0678892	1	0.0402505
CCR5	0.224916	1	-0.00386801			CCR5	0.500184	1	0.00283146			CCR5	0.0678892	1	0.0066988
NBPF20	0.224916	1	0.00761488			NBPF20	0.500184	1	0.000484951			NBPF20	0.0678892	1	0.00444732
DCAF16	0.224916	1	0.0318013			DCAF16	0.500184	1	0.0248577			DCAF16	0.0678892	1	0.00885807
DUSP7	0.224916	1	0.196783			DUSP7	0.500184	1	0.0305851			DUSP7	0.0678892	1	0.15933
PRRT2	0.224916	1	0.00258566			PRRT2	0.500184	1	0.00050705			PRRT2	0.0678892	1	0.0020815
HNRNPF	0.224916	1	0.0585383			HNRNPF	0.500184	1	0.00306232			HNRNPF	0.0678892	1	0.114713
ZNF57	0.224916	1	-0.0242491			ZNF57	0.500184	1	-0.000702033			ZNF57	0.0678892	1	-0.0234328
RSPH9	0.224916	1	-0.00147112			RSPH9	0.500184	1	-0.00108385			RSPH9	0.0678892	1	-0.00234702
KCNK7	0.224916	1	-0.0329911			KCNK7	0.500184	1	-0.0279803			KCNK7	0.0678892	1	-0.0510332
JAKMIP2	0.224916	1	-0.00605118			JAKMIP2	0.500184	1	-0.00115035			JAKMIP2	0.0678892	1	-0.00802111
SSNA1	0.224916	1	-0.0129984			SSNA1	0.500184	1	-0.00314199			SSNA1	0.0678892	1	-0.0573505
HNRNPA0	0.224916	1	0.0562837			HNRNPA0	0.500184	1	-0.0141858			HNRNPA0	0.0678892	1	0.0308997
TMEM52	0.224916	1	-0.00480359			TMEM52	0.500184	1	0.00114933			TMEM52	0.0678892	1	-0.00376019
ADGRD2	0.224916	1	-0.00105786			ADGRD2	0.500184	1	-0.00099873			ADGRD2	0.0678892	1	-0.000891994
GPC6	0.224916	1	0.0246113			GPC6	0.500184	1	0.00360641			GPC6	0.0678892	1	-0.0077145
PTTG1IP	0.224916	1	-0.0483413			PTTG1IP	0.500184	1	0.0491726			PTTG1IP	0.0678892	1	0.0313047
MAFF	0.224916	1	-0.174934			MAFF	0.500184	1	0.0210877			MAFF	0.0678892	1	0.0646102
CD55	0.224916	1	0.0565852			CD55	0.500184	1	0.144511			CD55	0.0678892	1	0.236876
CXorf40B	0.224916	1	0.0187361			CXorf40B	0.500184	1	0.00881989			CXorf40B	0.0678892	1	0.0145243
CD3E	0.224916	1	-0.0222312			CD3E	0.500184	1	-0.00178644			CD3E	0.0678892	1	0.0423649
SFMBT2	0.224916	1	0.00538356			SFMBT2	0.500184	1	0.00447519			SFMBT2	0.0678892	1	0.00537316
DICER1-AS1	0.224916	1	0.0023729			DICER1-AS1	0.500184	1	0.000151337			DICER1-AS1	0.0678892	1	0.00130612
RDH10-AS1	0.224916	1	0.00110981			RDH10-AS1	0.500184	1	2.47599e-05			RDH10-AS1	0.0678892	1	0.00108852
RP4-806M20.4	0.224916	1	0.000537088			RP4-806M20.4	0.500184	1	2.47599e-05			RP4-806M20.4	0.0678892	1	0.000754069
CTC-518B2.9	0.224916	1	0.0012469			CTC-518B2.9	0.500184	1	2.64719e-05			CTC-518B2.9	0.0678892	1	0.000638555
RP5-1039K5.17	0.224916	1	-0.00129773			RP5-1039K5.17	0.500184	1	-0.000430626			RP5-1039K5.17	0.0678892	1	-0.00496974
RP11-803B1.8	0.224916	1	-0.000961823			RP11-803B1.8	0.500184	1	-0.000440447			RP11-803B1.8	0.0678892	1	-0.000951429
ARHGAP23	0.224916	1	0.115402			ARHGAP23	0.500184	1	0.051483			ARHGAP23	0.0678892	1	0.295575
PHKA1	0.345231	1	0.00357356			PHKA1	0.500184	1	-0.0149069			PHKA1	0.0678892	1	0.0159132
TXNL1	0.345231	1	-0.0198374			TXNL1	0.500184	1	-0.0339165			TXNL1	0.0678892	1	-0.0703677
TINF2	0.345231	1	0.035877			TINF2	0.500184	1	0.0906269			TINF2	0.0678892	1	0.110698
ZNF423	0.345231	1	0.00887278			ZNF423	0.500184	1	0.000594039			ZNF423	0.0678892	1	-0.00707402
FKBP8	0.345231	1	-0.0306224			FKBP8	0.500184	1	-0.000625329			FKBP8	0.0678892	1	-0.051189
SLC6A4	0.345231	1	-0.0172834			SLC6A4	0.500184	1	-0.00488101			SLC6A4	0.0678892	1	-0.0147361
COX6A1	0.345231	1	-0.0144862			COX6A1	0.500184	1	-0.00190907			COX6A1	0.0678892	1	-0.0262799
BMP5	0.345231	1	0.000985525			BMP5	0.500184	1	-0.00199152			BMP5	0.0678892	1	-0.00190431
CD2	0.345231	1	-0.00826835			CD2	0.500184	1	0.000980492			CD2	0.0678892	1	0.0230749
GPR89A	0.345231	1	0.00311406			GPR89A	0.500184	1	0.00404661			GPR89A	0.0678892	1	0.00415816
RPP40	0.345231	1	0.00531612			RPP40	0.500184	1	0.00492297			RPP40	0.0678892	1	0.0146267
SGCE	0.345231	1	0.019692			SGCE	0.500184	1	0.00584958			SGCE	0.0678892	1	-0.0328052
TAF4	0.345231	1	0.0290227			TAF4	0.500184	1	0.00295928			TAF4	0.0678892	1	0.039801
DERL1	0.345231	1	0.0362557			DERL1	0.500184	1	0.0245212			DERL1	0.0678892	1	0.051268
SPTBN5	0.345231	1	0.036848			SPTBN5	0.500184	1	0.0109871			SPTBN5	0.0678892	1	0.0191337
PSEN2	0.345231	1	0.00525783			PSEN2	0.500184	1	-0.0123265			PSEN2	0.0678892	1	-0.0186649
SHPRH	0.345231	1	0.00426641			SHPRH	0.500184	1	0.00437714			SHPRH	0.0678892	1	0.0196487
TIAM2	0.345231	1	-0.00794217			TIAM2	0.500184	1	6.81347e-05			TIAM2	0.0678892	1	-0.00328463
ESAM	0.345231	1	-0.0358949			ESAM	0.500184	1	-0.0069071			ESAM	0.0678892	1	-0.0276134
MED21	0.345231	1	0.00910609			MED21	0.500184	1	-0.0147791			MED21	0.0678892	1	0.00363816
SH3RF1	0.345231	1	0.0188264			SH3RF1	0.500184	1	0.00510195			SH3RF1	0.0678892	1	0.0223632
AZIN1	0.345231	1	0.022878			AZIN1	0.500184	1	0.051382			AZIN1	0.0678892	1	0.0706322
ANTXR2	0.345231	1	0.0323929			ANTXR2	0.500184	1	-0.0317316			ANTXR2	0.0678892	1	-0.0526361
APOA1BP	0.345231	1	0.0300676			APOA1BP	0.500184	1	-0.0310344			APOA1BP	0.0678892	1	-0.074461
KLF15	0.345231	1	0.00990337			KLF15	0.500184	1	0.0113344			KLF15	0.0678892	1	-0.0265385
KDM1B	0.345231	1	0.0304535			KDM1B	0.500184	1	0.00170521			KDM1B	0.0678892	1	0.0366648
LMO1	0.345231	1	-0.000751303			LMO1	0.500184	1	-0.000495137			LMO1	0.0678892	1	-0.00217856
CXXC4	0.345231	1	-0.00189214			CXXC4	0.500184	1	6.61174e-05			CXXC4	0.0678892	1	-0.00350099
C1GALT1C1	0.345231	1	-0.0217615			C1GALT1C1	0.500184	1	-0.001929			C1GALT1C1	0.0678892	1	-0.0203803
TRIM72	0.345231	1	-0.000369058			TRIM72	0.500184	1	-8.96523e-06			TRIM72	0.0678892	1	-0.00212404
IST1	0.345231	1	0.0130592			IST1	0.500184	1	0.00901542			IST1	0.0678892	1	0.064619
HS3ST4	0.345231	1	-0.00166515			HS3ST4	0.500184	1	-0.000834696			HS3ST4	0.0678892	1	-0.00217068
GALNT9	0.345231	1	0.000415753			GALNT9	0.500184	1	0.000415753			GALNT9	0.0678892	1	0.000741361
BMP8A	0.345231	1	0.00144575			BMP8A	0.500184	1	0.000499919			BMP8A	0.0678892	1	0.000690871
KMT5A	0.345231	1	0.0349755			KMT5A	0.500184	1	0.000203112			KMT5A	0.0678892	1	0.0401338
NT5C1B	0.345231	1	-0.000659642			NT5C1B	0.500184	1	-0.000512722			NT5C1B	0.0678892	1	0.000450526
SPIN2B	0.345231	1	0.00251539			SPIN2B	0.500184	1	-0.000962985			SPIN2B	0.0678892	1	-0.00539584
SLIT1	0.345231	1	0.000544502			SLIT1	0.500184	1	0.000791529			SLIT1	0.0678892	1	0.00026748
SAXO2	0.345231	1	0.00139425			SAXO2	0.500184	1	0.000145184			SAXO2	0.0678892	1	0.000921932
TPK1	0.345231	1	0.00490851			TPK1	0.500184	1	0.000489366			TPK1	0.0678892	1	0.00587945
AC096670.3	0.345231	1	-0.00122151			AC096670.3	0.500184	1	-0.000817866			AC096670.3	0.0678892	1	-0.00040265
THUMPD3-AS1	0.345231	1	0.0216536			THUMPD3-AS1	0.500184	1	0.0229274			THUMPD3-AS1	0.0678892	1	0.0164564
TRGC2	0.345231	1	-0.00252846			TRGC2	0.500184	1	-0.00068833			TRGC2	0.0678892	1	0.00174121
RP11-267M23.4	0.345231	1	-0.000800013			RP11-267M23.4	0.500184	1	-0.000553019			RP11-267M23.4	0.0678892	1	-0.000777031
BORCS8	0.345231	1	0.00234966			BORCS8	0.500184	1	0.0095642			BORCS8	0.0678892	1	0.00903007
TRAPPC2P1	0.345231	1	-0.00233503			TRAPPC2P1	0.500184	1	-0.000604624			TRAPPC2P1	0.0678892	1	-0.00945918
RP11-1038A11.3	0.345231	1	-0.000627956			RP11-1038A11.3	0.500184	1	-0.000855841			RP11-1038A11.3	0.0678892	1	-0.0032323
BCDIN3D-AS1	0.345231	1	0.000617868			BCDIN3D-AS1	0.500184	1	0.000884879			BCDIN3D-AS1	0.0678892	1	0.000656819
SPON1	0.345231	1	0.0201679			SPON1	0.500184	1	-0.0328387			SPON1	0.0678892	1	-0.0596483
RP11-70L8.4	0.345231	1	0.00141362			RP11-70L8.4	0.500184	1	0.00173229			RP11-70L8.4	0.0678892	1	0.000961827
ZNF793-AS1	0.345231	1	-0.00211767			ZNF793-AS1	0.500184	1	-0.000922603			ZNF793-AS1	0.0678892	1	-0.00241309
MIR2117HG	0.345231	1	0.000421375			MIR2117HG	0.500184	1	0.000421375			MIR2117HG	0.0678892	1	0.000605965
AP006621.9	0.345231	1	0.000862851			AP006621.9	0.500184	1	0.000458804			AP006621.9	0.0678892	1	0.0019039
CCL5	0.345231	1	-0.0156963			CCL5	0.500184	1	-0.00717873			CCL5	0.0678892	1	0.0255668
RP4-758J18.13	0.345231	1	0.00396894			RP4-758J18.13	0.500184	1	-0.000855594			RP4-758J18.13	0.0678892	1	0.00715739
FAM25C	0.345231	1	0.000589608			FAM25C	0.500184	1	0.000470374			FAM25C	0.0678892	1	-0.000377001
AOC1	0.500184	1	-0.00675058			AOC1	0.500184	1	0.00149998			AOC1	0.0678892	1	-0.0225096
ITGAL	0.500184	1	-0.0045596			ITGAL	0.500184	1	0.00417442			ITGAL	0.0678892	1	0.0243301
PRICKLE3	0.500184	1	0.00412522			PRICKLE3	0.500184	1	-0.00677741			PRICKLE3	0.0678892	1	0.0202214
FOXP3	0.500184	1	-0.00399387			FOXP3	0.500184	1	0.000482325			FOXP3	0.0678892	1	0.00926545
SIKE1	0.500184	1	0.0120344			SIKE1	0.500184	1	0.00392955			SIKE1	0.0678892	1	0.0261856
WIPI1	0.500184	1	0.0042004			WIPI1	0.500184	1	0.0139827			WIPI1	0.0678892	1	0.00634294
CERS4	0.500184	1	-0.00612525			CERS4	0.500184	1	-0.0082077			CERS4	0.0678892	1	-0.0409959
OXT	0.500184	1	-0.000378092			OXT	0.500184	1	-0.000435538			OXT	0.0678892	1	-0.00119885
NDFIP2	0.500184	1	-0.0228997			NDFIP2	0.500184	1	0.0280689			NDFIP2	0.0678892	1	0.155955
TULP2	0.500184	1	-0.00046523			TULP2	0.500184	1	-0.00129466			TULP2	0.0678892	1	-0.00159828
ZAP70	0.500184	1	0.00871491			ZAP70	0.500184	1	0.00470399			ZAP70	0.0678892	1	0.0219095
PROX1	0.500184	1	-0.00341316			PROX1	0.500184	1	0.00171174			PROX1	0.0678892	1	-0.00947113
PAX1	0.500184	1	-0.0040783			PAX1	0.500184	1	-0.000178295			PAX1	0.0678892	1	0.00268275
HP1BP3	0.500184	1	0.0239771			HP1BP3	0.500184	1	0.100473			HP1BP3	0.0678892	1	0.0907381
EDA2R	0.500184	1	0.00221315			EDA2R	0.500184	1	-8.47639e-05			EDA2R	0.0678892	1	0.00130691
PLXNC1	0.500184	1	0.0175622			PLXNC1	0.500184	1	0.00436807			PLXNC1	0.0678892	1	0.0126695
MYO1G	0.500184	1	0.00963273			MYO1G	0.500184	1	0.00777466			MYO1G	0.0678892	1	0.0213922
NRM	0.500184	1	-0.00212166			NRM	0.500184	1	0.00607507			NRM	0.0678892	1	-0.0174336
CRABP2	0.500184	1	-0.110694			CRABP2	0.500184	1	0.166384			CRABP2	0.0678892	1	-0.338541
KAT6B	0.500184	1	-0.0491656			KAT6B	0.500184	1	-0.0295332			KAT6B	0.0678892	1	-0.0477995
APPL1	0.500184	1	0.0355688			APPL1	0.500184	1	0.0136489			APPL1	0.0678892	1	0.073873
FTCD	0.500184	1	0.000202712			FTCD	0.500184	1	0.000477043			FTCD	0.0678892	1	0.00109247
IP6K3	0.500184	1	-0.00329137			IP6K3	0.500184	1	-0.00259817			IP6K3	0.0678892	1	-0.00545558
MYSM1	0.500184	1	0.00355073			MYSM1	0.500184	1	0.00198302			MYSM1	0.0678892	1	0.0526024
C1QTNF7	0.500184	1	0.00692347			C1QTNF7	0.500184	1	0.00956315			C1QTNF7	0.0678892	1	-0.0159164
CGGBP1	0.500184	1	-0.00571834			CGGBP1	0.500184	1	0.00149754			CGGBP1	0.0678892	1	0.039717
DCLK3	0.500184	1	0.000842626			DCLK3	0.500184	1	0.000477043			DCLK3	0.0678892	1	0.000840498
VSTM4	0.500184	1	0.0049505			VSTM4	0.500184	1	-0.00304904			VSTM4	0.0678892	1	-0.023144
STOX1	0.500184	1	-0.00445029			STOX1	0.500184	1	0.0014958			STOX1	0.0678892	1	-0.00621176
BAG5	0.500184	1	0.00538813			BAG5	0.500184	1	0.0319384			BAG5	0.0678892	1	0.0597968
NUDT16L1	0.500184	1	-0.00802942			NUDT16L1	0.500184	1	-0.0148925			NUDT16L1	0.0678892	1	-0.0309433
SDPR	0.500184	1	-0.0399617			SDPR	0.500184	1	-0.018412			SDPR	0.0678892	1	-0.102657
ANTXR1	0.500184	1	0.060129			ANTXR1	0.500184	1	0.00937022			ANTXR1	0.0678892	1	-0.0874579
HEXDC	0.500184	1	0.0195096			HEXDC	0.500184	1	0.0119705			HEXDC	0.0678892	1	0.0242979
CERS6	0.500184	1	-0.0302365			CERS6	0.500184	1	0.00945217			CERS6	0.0678892	1	0.0306434
TCEAL1	0.500184	1	-0.0284321			TCEAL1	0.500184	1	-0.0269915			TCEAL1	0.0678892	1	-0.056331
RNPEP	0.500184	1	-0.0122274			RNPEP	0.500184	1	0.00452074			RNPEP	0.0678892	1	-0.0279884
PRF1	0.500184	1	-0.0019367			PRF1	0.500184	1	0.00497555			PRF1	0.0678892	1	0.0244161
YOD1	0.500184	1	-0.0887112			YOD1	0.500184	1	0.0613632			YOD1	0.0678892	1	0.0797802
ARHGAP30	0.500184	1	0.0184362			ARHGAP30	0.500184	1	0.0204335			ARHGAP30	0.0678892	1	0.0417405
FOXD3	0.500184	1	-0.00114198			FOXD3	0.500184	1	-0.00121389			FOXD3	0.0678892	1	-0.00246659
FAM25A	0.500184	1	-0.00144763			FAM25A	0.500184	1	-0.0340622			FAM25A	0.0678892	1	-0.0789218
ASAH2	0.500184	1	-0.00225907			ASAH2	0.500184	1	0.0018478			ASAH2	0.0678892	1	-0.00135667
ZNF34	0.500184	1	-0.00281549			ZNF34	0.500184	1	-0.00194257			ZNF34	0.0678892	1	-0.00313416
PGAP1	0.500184	1	0.0255608			PGAP1	0.500184	1	0.00336596			PGAP1	0.0678892	1	0.0671568
ZNF121	0.500184	1	0.0649573			ZNF121	0.500184	1	0.0503947			ZNF121	0.0678892	1	0.101142
GPR20	0.500184	1	0.000617868			GPR20	0.500184	1	-0.000500968			GPR20	0.0678892	1	0.00160445
HNRNPUL2	0.500184	1	0.00247229			HNRNPUL2	0.500184	1	0.0264373			HNRNPUL2	0.0678892	1	0.00241838
RP11-284F21.7	0.500184	1	-0.00085523			RP11-284F21.7	0.500184	1	0.000604649			RP11-284F21.7	0.0678892	1	0.000894844
B3GNT9	0.500184	1	0.0127336			B3GNT9	0.500184	1	-0.00697728			B3GNT9	0.0678892	1	-0.016788
PDXP	0.500184	1	-0.00122821			PDXP	0.500184	1	-0.000604389			PDXP	0.0678892	1	-0.0022172
RP11-46A10.5	0.500184	1	-0.0013234			RP11-46A10.5	0.500184	1	0.000947066			RP11-46A10.5	0.0678892	1	0.00215326
FOXP1-AS1	0.500184	1	0.00126375			FOXP1-AS1	0.500184	1	0.000445888			FOXP1-AS1	0.0678892	1	0.0017828
RP11-712L6.5	0.500184	1	-0.000844079			RP11-712L6.5	0.500184	1	0.00224448			RP11-712L6.5	0.0678892	1	-0.00273946
EID1	0.500184	1	-0.0912996			EID1	0.500184	1	-0.0843078			EID1	0.0678892	1	-0.111618
DENND5B-AS1	0.500184	1	0.000456221			DENND5B-AS1	0.500184	1	2.47599e-05			DENND5B-AS1	0.0678892	1	-0.00123458
RP11-64B16.4	0.500184	1	-0.000727089			RP11-64B16.4	0.500184	1	0.000389983			RP11-64B16.4	0.0678892	1	0.000557067
CTD-2017C7.1	0.500184	1	4.42518e-05			CTD-2017C7.1	0.500184	1	9.37111e-05			CTD-2017C7.1	0.0678892	1	0.00128509
RP11-384P7.7	0.500184	1	-0.00175696			RP11-384P7.7	0.500184	1	0.000854764			RP11-384P7.7	0.0678892	1	-0.00224843
CTD-3157E16.1	0.500184	1	0.0025313			CTD-3157E16.1	0.500184	1	-0.00375			CTD-3157E16.1	0.0678892	1	-0.00559074
AC008746.12	0.500184	1	-0.00117693			AC008746.12	0.500184	1	-0.000365537			AC008746.12	0.0678892	1	0.00113298
RP4-635E18.8	0.500184	1	0.000387253			RP4-635E18.8	0.500184	1	0.00153281			RP4-635E18.8	0.0678892	1	-0.00137242
MRPL45	0.500184	1	-0.0178504			MRPL45	0.500184	1	-0.00676249			MRPL45	0.0678892	1	-0.0221391
RP1-221C16.8	0.500184	1	0.000602796			RP1-221C16.8	0.500184	1	-0.00210717			RP1-221C16.8	0.0678892	1	-0.00442187
DKK3	0.68583	1	0.0114134			DKK3	0.500184	1	0.0548344			DKK3	0.0678892	1	-0.0691676
PTGER3	0.68583	1	-0.00402826			PTGER3	0.500184	1	-0.0123897			PTGER3	0.0678892	1	-0.0194414
NTHL1	0.68583	1	0.00136005			NTHL1	0.500184	1	0.012113			NTHL1	0.0678892	1	-0.0126958
BCL3	0.68583	1	-0.0540302			BCL3	0.500184	1	0.0086515			BCL3	0.0678892	1	0.141245
MRVI1	0.68583	1	-0.0166637			MRVI1	0.500184	1	-0.0574593			MRVI1	0.0678892	1	-0.106509
CDHR2	0.68583	1	0.000129237			CDHR2	0.500184	1	2.47599e-05			CDHR2	0.0678892	1	-0.00027509
MRPS33	0.68583	1	0.0104746			MRPS33	0.500184	1	-0.0018699			MRPS33	0.0678892	1	-0.0291309
EEA1	0.68583	1	0.0882261			EEA1	0.500184	1	0.00958502			EEA1	0.0678892	1	0.0882188
PCYT1B	0.68583	1	-0.000266572			PCYT1B	0.500184	1	-0.00233478			PCYT1B	0.0678892	1	-0.00825861
RASL12	0.68583	1	-0.0272061			RASL12	0.500184	1	-0.0203604			RASL12	0.0678892	1	-0.0341612
CYP3A5	0.68583	1	0.0974374			CYP3A5	0.500184	1	0.067392			CYP3A5	0.0678892	1	0.0701223
MPDZ	0.68583	1	-0.00486383			MPDZ	0.500184	1	-0.0166724			MPDZ	0.0678892	1	-0.0253743
PPARGC1A	0.68583	1	0.00584058			PPARGC1A	0.500184	1	0.00134206			PPARGC1A	0.0678892	1	-0.0113002
SMOC2	0.68583	1	-0.0378539			SMOC2	0.500184	1	-0.0718429			SMOC2	0.0678892	1	-0.139223
TBCCD1	0.68583	1	-0.00348643			TBCCD1	0.500184	1	-0.000461838			TBCCD1	0.0678892	1	0.00575815
POMC	0.68583	1	-0.000620085			POMC	0.500184	1	0.00521881			POMC	0.0678892	1	-0.00356485
ACADL	0.68583	1	-0.000312566			ACADL	0.500184	1	0.00132622			ACADL	0.0678892	1	-0.00267829
FILIP1	0.68583	1	-0.00533478			FILIP1	0.500184	1	-0.00709708			FILIP1	0.0678892	1	-0.0314332
PLP1	0.68583	1	-0.0191772			PLP1	0.500184	1	-0.0146997			PLP1	0.0678892	1	-0.0357295
ATP8A1	0.68583	1	-0.00719825			ATP8A1	0.500184	1	0.00492688			ATP8A1	0.0678892	1	0.0265983
PCSK2	0.68583	1	-0.00122036			PCSK2	0.500184	1	-0.00396313			PCSK2	0.0678892	1	-0.00590392
PALLD	0.68583	1	-0.102257			PALLD	0.500184	1	-0.0442924			PALLD	0.0678892	1	-0.190353
CD101	0.68583	1	0.000572657			CD101	0.500184	1	-0.000439838			CD101	0.0678892	1	0.00337362
FAM129A	0.68583	1	-0.0465886			FAM129A	0.500184	1	-0.0723946			FAM129A	0.0678892	1	-0.0666228
APPL2	0.68583	1	0.0183573			APPL2	0.500184	1	0.0230431			APPL2	0.0678892	1	0.04536
SPRY2	0.68583	1	-0.0358405			SPRY2	0.500184	1	-0.00703998			SPRY2	0.0678892	1	-0.0349746
FBXO28	0.68583	1	0.000673914			FBXO28	0.500184	1	0.0148249			FBXO28	0.0678892	1	0.0233289
GFRA3	0.68583	1	-0.00597126			GFRA3	0.500184	1	-0.00645397			GFRA3	0.0678892	1	-0.00904571
CSGALNACT1	0.68583	1	-0.00987441			CSGALNACT1	0.500184	1	-0.0500867			CSGALNACT1	0.0678892	1	-0.0613322
RSPO2	0.68583	1	-0.00483066			RSPO2	0.500184	1	0.00451948			RSPO2	0.0678892	1	-0.0128775
JPH2	0.68583	1	0.0128264			JPH2	0.500184	1	-0.0236045			JPH2	0.0678892	1	-0.0520856
FERMT3	0.68583	1	0.0198918			FERMT3	0.500184	1	0.00371084			FERMT3	0.0678892	1	0.0254985
ANKRD22	0.68583	1	0.015637			ANKRD22	0.500184	1	-0.0220594			ANKRD22	0.0678892	1	-0.0455373
NEXN	0.68583	1	-0.0390469			NEXN	0.500184	1	-0.0443397			NEXN	0.0678892	1	-0.0770819
C1orf50	0.68583	1	0.000211372			C1orf50	0.500184	1	-0.00511434			C1orf50	0.0678892	1	-0.0033544
MOCS2	0.68583	1	-0.00469768			MOCS2	0.500184	1	0.000751349			MOCS2	0.0678892	1	-0.0348124
SFXN1	0.68583	1	-0.0144345			SFXN1	0.500184	1	0.00357298			SFXN1	0.0678892	1	0.058692
HEY1	0.68583	1	-0.000347722			HEY1	0.500184	1	0.000460591			HEY1	0.0678892	1	-0.0186143
AMN	0.68583	1	0.0184722			AMN	0.500184	1	0.0173116			AMN	0.0678892	1	0.0306335
ZCCHC18	0.68583	1	-0.00086332			ZCCHC18	0.500184	1	-0.00158393			ZCCHC18	0.0678892	1	-0.00172239
MIDN	0.68583	1	0.0914315			MIDN	0.500184	1	0.0708814			MIDN	0.0678892	1	0.176244
IRF2BP2	0.68583	1	0.0480932			IRF2BP2	0.500184	1	0.0435594			IRF2BP2	0.0678892	1	0.106174
SYNPO2	0.68583	1	-0.23784			SYNPO2	0.500184	1	-0.39905			SYNPO2	0.0678892	1	-0.466829
TOMM20	0.68583	1	0.011601			TOMM20	0.500184	1	-0.038289			TOMM20	0.0678892	1	0.0394557
SLCO2A1	0.68583	1	0.00714345			SLCO2A1	0.500184	1	-0.023607			SLCO2A1	0.0678892	1	-0.0464595
RNF182	0.68583	1	0.000906684			RNF182	0.500184	1	-0.000383999			RNF182	0.0678892	1	-0.00136693
NOP10	0.68583	1	0.0223601			NOP10	0.500184	1	-0.000652115			NOP10	0.0678892	1	-0.0615083
NTM	0.68583	1	0.00257032			NTM	0.500184	1	0.00694352			NTM	0.0678892	1	-0.00899547
LHFP	0.68583	1	0.0213144			LHFP	0.500184	1	0.0422068			LHFP	0.0678892	1	-0.01093
LAMTOR4	0.68583	1	-0.0054393			LAMTOR4	0.500184	1	-0.0171504			LAMTOR4	0.0678892	1	-0.0414501
FBF1	0.68583	1	-0.00315594			FBF1	0.500184	1	0.0104745			FBF1	0.0678892	1	0.00370051
RELN	0.68583	1	-0.00601711			RELN	0.500184	1	-0.00796916			RELN	0.0678892	1	-0.0228326
ZXDB	0.68583	1	-0.00493878			ZXDB	0.500184	1	0.0141149			ZXDB	0.0678892	1	0.0263264
TOX	0.68583	1	-0.00802428			TOX	0.500184	1	-0.00773698			TOX	0.0678892	1	-0.0149834
C1orf95	0.68583	1	-0.00468323			C1orf95	0.500184	1	-0.0294236			C1orf95	0.0678892	1	-0.0152357
PCDHA4	0.68583	1	-1.81109e-05			PCDHA4	0.500184	1	-6.26289e-05			PCDHA4	0.0678892	1	-0.00168466
ANKRD28	0.68583	1	0.0226891			ANKRD28	0.500184	1	0.0280784			ANKRD28	0.0678892	1	0.0621928
STARD10	0.68583	1	0.00664253			STARD10	0.500184	1	-0.00927859			STARD10	0.0678892	1	-0.0262866
FAM19A5	0.68583	1	-7.84805e-05			FAM19A5	0.500184	1	0.00449506			FAM19A5	0.0678892	1	0.00413125
PPP3R1	0.68583	1	-0.0109595			PPP3R1	0.500184	1	0.0137185			PPP3R1	0.0678892	1	0.0110507
CT62	0.68583	1	0.000486172			CT62	0.500184	1	0.000400282			CT62	0.0678892	1	0.000931487
RP4-635E18.7	0.68583	1	-0.000709453			RP4-635E18.7	0.500184	1	-0.000425711			RP4-635E18.7	0.0678892	1	0.000639374
LINC01515	0.68583	1	-0.000387418			LINC01515	0.500184	1	0.000970219			LINC01515	0.0678892	1	0.00204984
RP1-317E23.3	0.68583	1	-0.000711117			RP1-317E23.3	0.500184	1	-0.000754863			RP1-317E23.3	0.0678892	1	-0.00163524
RP11-14N7.2	0.68583	1	-0.00318541			RP11-14N7.2	0.500184	1	-0.00138423			RP11-14N7.2	0.0678892	1	-0.00899784
SLCO4A1-AS1	0.68583	1	0.000451628			SLCO4A1-AS1	0.500184	1	-1.00777e-05			SLCO4A1-AS1	0.0678892	1	-0.000582017
PNMA6A	0.68583	1	0.00112578			PNMA6A	0.500184	1	5.29105e-05			PNMA6A	0.0678892	1	-0.00222733
AC009404.2	0.68583	1	-0.000100395			AC009404.2	0.500184	1	0.00139482			AC009404.2	0.0678892	1	0.00695281
INMT	0.68583	1	-0.0070444			INMT	0.500184	1	-0.00638919			INMT	0.0678892	1	-0.015239
RGAG4	0.68583	1	-0.00490402			RGAG4	0.500184	1	0.00269736			RGAG4	0.0678892	1	-0.00656213
LA16c-390E6.4	0.68583	1	0.00106595			LA16c-390E6.4	0.500184	1	0.000486172			LA16c-390E6.4	0.0678892	1	0.00174389
RP11-504A18.1	0.68583	1	4.42518e-05			RP11-504A18.1	0.500184	1	-4.02409e-05			RP11-504A18.1	0.0678892	1	0.000243222
TTC39A-AS1	0.68583	1	0.000182			TTC39A-AS1	0.500184	1	-0.000646851			TTC39A-AS1	0.0678892	1	-0.00221508
CTC-550B14.7	0.68583	1	0.00162273			CTC-550B14.7	0.500184	1	-0.00123918			CTC-550B14.7	0.0678892	1	0.00188861
LLNLR-268E12.1	0.68583	1	-0.00108065			LLNLR-268E12.1	0.500184	1	0.000445888			LLNLR-268E12.1	0.0678892	1	-0.00120937
DAND5	0.715001	1	-0.000127999			DAND5	0.500184	1	-0.000817866			DAND5	0.0678892	1	-0.00319467
EPHA3	0.892738	1	-0.00262385			EPHA3	0.500184	1	-0.00519535			EPHA3	0.0678892	1	-0.0092656
COL9A2	0.892738	1	-8.5083e-05			COL9A2	0.500184	1	0.00280822			COL9A2	0.0678892	1	0.0014171
FAM107B	0.892738	1	0.0163241			FAM107B	0.500184	1	0.0772474			FAM107B	0.0678892	1	0.0674518
REEP1	0.892738	1	-0.00418814			REEP1	0.500184	1	-0.0204482			REEP1	0.0678892	1	-0.0236534
MYO3B	0.892738	1	0.000994261			MYO3B	0.500184	1	-0.000126964			MYO3B	0.0678892	1	-0.00287938
AMPH	0.892738	1	-0.00292295			AMPH	0.500184	1	-0.00793549			AMPH	0.0678892	1	-0.0143523
ERGIC2	0.892738	1	0.00086718			ERGIC2	0.500184	1	0.00591367			ERGIC2	0.0678892	1	0.0278604
SORBS1	0.892738	1	-0.0844032			SORBS1	0.500184	1	-0.0620023			SORBS1	0.0678892	1	-0.310585
TMEM59L	0.892738	1	-0.000269425			TMEM59L	0.500184	1	-0.00167875			TMEM59L	0.0678892	1	-0.00512194
CREB3	0.892738	1	-0.012369			CREB3	0.500184	1	-0.00347876			CREB3	0.0678892	1	-0.0202597
BVES	0.892738	1	-0.0087441			BVES	0.500184	1	-0.00869425			BVES	0.0678892	1	-0.0184346
ITK	0.892738	1	-0.000950633			ITK	0.500184	1	0.00270982			ITK	0.0678892	1	0.0163204
SLAMF1	0.892738	1	-0.00075384			SLAMF1	0.500184	1	0.00138255			SLAMF1	0.0678892	1	0.00573031
IGFLR1	0.892738	1	5.8494e-05			IGFLR1	0.500184	1	0.000854764			IGFLR1	0.0678892	1	0.00109495
MASP1	0.892738	1	-0.00394291			MASP1	0.500184	1	-0.0110001			MASP1	0.0678892	1	-0.0168209
ZNF835	0.892738	1	-0.00167641			ZNF835	0.500184	1	-0.00298886			ZNF835	0.0678892	1	-0.0014445
CDC42EP1	0.892738	1	0.0352733			CDC42EP1	0.500184	1	0.0529483			CDC42EP1	0.0678892	1	0.0438023
RPAIN	0.892738	1	-0.00346802			RPAIN	0.500184	1	0.0248569			RPAIN	0.0678892	1	0.0154559
FLOT2	0.892738	1	0.0106354			FLOT2	0.500184	1	0.0696704			FLOT2	0.0678892	1	0.0902218
FOXF2	0.892738	1	-0.0279409			FOXF2	0.500184	1	-0.0529091			FOXF2	0.0678892	1	-0.0667772
PPCDC	0.892738	1	0.000500502			PPCDC	0.500184	1	-0.0234856			PPCDC	0.0678892	1	-0.0156713
PTPN7	0.892738	1	0.000435154			PTPN7	0.500184	1	0.000761805			PTPN7	0.0678892	1	0.0156866
HAPLN1	0.892738	1	-2.23242e-05			HAPLN1	0.500184	1	-0.00437224			HAPLN1	0.0678892	1	-0.00753866
RBPMS	0.892738	1	-0.0480947			RBPMS	0.500184	1	-0.070042			RBPMS	0.0678892	1	-0.0901592
AHCYL2	0.892738	1	-0.00639096			AHCYL2	0.500184	1	0.0273874			AHCYL2	0.0678892	1	0.059281
TEPP	0.892738	1	-0.000384			TEPP	0.500184	1	0.00187651			TEPP	0.0678892	1	0.00134627
ZNF208	0.892738	1	-0.000424604			ZNF208	0.500184	1	-0.000274154			ZNF208	0.0678892	1	-0.0029956
UBE2Q1	0.892738	1	0.00757708			UBE2Q1	0.500184	1	-0.0116148			UBE2Q1	0.0678892	1	-0.00882486
BEND5	0.892738	1	-0.00326505			BEND5	0.500184	1	0.00140094			BEND5	0.0678892	1	-0.00526388
ATXN7	0.892738	1	-0.00185111			ATXN7	0.500184	1	0.0406057			ATXN7	0.0678892	1	0.056701
KIAA1143	0.892738	1	0.00360641			KIAA1143	0.500184	1	-0.00297102			KIAA1143	0.0678892	1	0.0198423
ITGA2	0.892738	1	-0.0344337			ITGA2	0.500184	1	0.0431111			ITGA2	0.0678892	1	0.0323707
EDIL3	0.892738	1	-0.000185279			EDIL3	0.500184	1	-0.00580875			EDIL3	0.0678892	1	-0.0204855
CASC4	0.892738	1	0.0157219			CASC4	0.500184	1	0.0399993			CASC4	0.0678892	1	0.0157065
C16orf45	0.892738	1	-0.0185551			C16orf45	0.500184	1	-0.017193			C16orf45	0.0678892	1	-0.0267891
NUDT21	0.892738	1	0.00413635			NUDT21	0.500184	1	0.00640498			NUDT21	0.0678892	1	0.00951679
TMEM88	0.892738	1	0.00409278			TMEM88	0.500184	1	0.00241579			TMEM88	0.0678892	1	-0.0056419
ATG16L2	0.892738	1	-0.00860726			ATG16L2	0.500184	1	0.0598274			ATG16L2	0.0678892	1	0.0354051
NANP	0.892738	1	-0.00040618			NANP	0.500184	1	0.00513669			NANP	0.0678892	1	0.0166814
SETMAR	0.892738	1	0.00154516			SETMAR	0.500184	1	-0.0116492			SETMAR	0.0678892	1	-0.0183611
DNAJC18	0.892738	1	0.00289785			DNAJC18	0.500184	1	0.00133133			DNAJC18	0.0678892	1	-0.00203307
KCNK3	0.892738	1	-0.00594644			KCNK3	0.500184	1	-0.0257181			KCNK3	0.0678892	1	-0.019246
ANO5	0.892738	1	-0.00534468			ANO5	0.500184	1	-0.00344943			ANO5	0.0678892	1	-0.0121292
MSRB3	0.892738	1	-0.0301938			MSRB3	0.500184	1	-0.0755235			MSRB3	0.0678892	1	-0.16525
DES	0.892738	1	-0.136548			DES	0.500184	1	-0.135917			DES	0.0678892	1	-0.46937
DEAF1	0.892738	1	0.0207516			DEAF1	0.500184	1	0.0126215			DEAF1	0.0678892	1	0.0272204
TMEM30B	0.892738	1	-0.00573244			TMEM30B	0.500184	1	0.0177489			TMEM30B	0.0678892	1	0.100462
ACBD3	0.892738	1	-0.0198977			ACBD3	0.500184	1	0.00546509			ACBD3	0.0678892	1	0.061058
PRKX	0.892738	1	-0.00693494			PRKX	0.500184	1	0.0262459			PRKX	0.0678892	1	0.0498966
SMIM10	0.892738	1	-0.00965535			SMIM10	0.500184	1	-0.00515428			SMIM10	0.0678892	1	-0.0151612
SERPINA11	0.892738	1	-0.000378092			SERPINA11	0.500184	1	0.00475924			SERPINA11	0.0678892	1	-0.00286415
EXD3	0.892738	1	0.0119645			EXD3	0.500184	1	0.00648848			EXD3	0.0678892	1	0.00394766
CFAP54	0.892738	1	0.0002921			CFAP54	0.500184	1	-4.24426e-05			CFAP54	0.0678892	1	-0.00162791
ZNF781	0.892738	1	0.00124121			ZNF781	0.500184	1	-0.00101082			ZNF781	0.0678892	1	-0.00280109
PELI1	0.892738	1	0.0299924			PELI1	0.500184	1	0.0651481			PELI1	0.0678892	1	0.173735
FBXL22	0.892738	1	0.00148617			FBXL22	0.500184	1	-0.00785674			FBXL22	0.0678892	1	-0.00592002
SFT2D2	0.892738	1	0.000587665			SFT2D2	0.500184	1	0.0314044			SFT2D2	0.0678892	1	0.0710855
C10orf105	0.892738	1	3.03761e-05			C10orf105	0.500184	1	0.000415753			C10orf105	0.0678892	1	0.000681078
PLXNA4	0.892738	1	-0.00593593			PLXNA4	0.500184	1	-0.00978771			PLXNA4	0.0678892	1	-0.022713
TRAM2-AS1	0.892738	1	-4.83983e-05			TRAM2-AS1	0.500184	1	-0.00190788			TRAM2-AS1	0.0678892	1	-0.00449434
CTC-529P8.1	0.892738	1	-0.000338765			CTC-529P8.1	0.500184	1	-0.000396492			CTC-529P8.1	0.0678892	1	0.00160039
KIAA1456	0.892738	1	0.0019803			KIAA1456	0.500184	1	0.000396863			KIAA1456	0.0678892	1	0.00907478
RP11-110I1.11	0.892738	1	0.000258321			RP11-110I1.11	0.500184	1	0.000449693			RP11-110I1.11	0.0678892	1	0.00160635
LINC00908	0.892738	1	0.000599231			LINC00908	0.500184	1	0.000959995			LINC00908	0.0678892	1	-0.00321808
FENDRR	0.892738	1	-0.011649			FENDRR	0.500184	1	-0.0194482			FENDRR	0.0678892	1	-0.0534107
CTA-276F8.1	0.892738	1	6.44364e-05			CTA-276F8.1	0.500184	1	0.0023643			CTA-276F8.1	0.0678892	1	0.0024255
FOXL2	1	1	5.03853e-05			FOXL2	0.500184	1	-0.0021513			FOXL2	0.0678892	1	-0.0015258
RP5-1172N10.2	0.108809	1	-0.000796482			RP5-1172N10.2	0.59298	1	0.000410593			RP5-1172N10.2	0.0678892	1	-0.000732351
AC073283.4	0.224916	1	-0.000390999			AC073283.4	0.59298	1	-0.000417408			AC073283.4	0.0678892	1	-0.000619192
AC017002.1	0.285049	1	0.000415753			AC017002.1	0.59298	1	-0.000447424			AC017002.1	0.0678892	1	-0.000962018
RP11-402D21.2	0.317311	1	0.000421375			RP11-402D21.2	0.59298	1	-0.000420794			RP11-402D21.2	0.0678892	1	-0.000405974
HHIP	0.345231	1	-0.000375166			HHIP	0.59298	1	-0.000512722			HHIP	0.0678892	1	-0.000435472
RP11-360O19.4	0.345231	1	-0.000390999			RP11-360O19.4	0.59298	1	-0.000495137			RP11-360O19.4	0.0678892	1	-0.000797103
C12orf42	0.465209	1	4.34463e-05			C12orf42	0.59298	1	1.23835e-05			C12orf42	0.0678892	1	-0.00114746
DLX1	0.715001	1	-0.000367841			DLX1	0.59298	1	1.23835e-05			DLX1	0.0678892	1	-0.00123118
ELFN2	0.715001	1	-0.000166252			ELFN2	0.59298	1	-8.96523e-06			ELFN2	0.0678892	1	-0.00123811
LINC01154	0.715001	1	-0.000359397			LINC01154	0.59298	1	0.000410593			LINC01154	0.0678892	1	-0.000433651
CTD-2003C8.2	1	1	5.92574e-05			CTD-2003C8.2	0.59298	1	0.000421375			CTD-2003C8.2	0.0678892	1	-0.000409285
KCNH5	0.144127	1	-0.000588959			KCNH5	0.654721	1	-0.000163541			KCNH5	0.0678892	1	-0.000741767
ASB15	0.179712	1	0.000651645			ASB15	0.654721	1	3.83324e-05			ASB15	0.0678892	1	-0.000875907
CACNA1S	0.285049	1	0.000415753			CACNA1S	0.654721	1	0.000240566			CACNA1S	0.0678892	1	-0.000433651
HTR3C	0.317311	1	0.000421375			HTR3C	0.654721	1	-1.30248e-05			HTR3C	0.0678892	1	-0.000405974
RP11-486A14.2	0.654721	1	-0.000198046			RP11-486A14.2	0.654721	1	-0.00201237			RP11-486A14.2	0.0678892	1	-0.000468448
M6PR	0.0431144	1	0.0692697			M6PR	0.68583	1	-0.00533916			M6PR	0.0678892	1	0.0758034
ST3GAL1	0.0431144	1	0.061815			ST3GAL1	0.68583	1	0.0369241			ST3GAL1	0.0678892	1	0.153472
TCEB3	0.0431144	1	0.065661			TCEB3	0.68583	1	-0.000989545			TCEB3	0.0678892	1	0.0497405
LYPLA2	0.0431144	1	0.0356356			LYPLA2	0.68583	1	-0.0389656			LYPLA2	0.0678892	1	0.0618444
STRAP	0.0431144	1	0.0360096			STRAP	0.68583	1	-0.0239559			STRAP	0.0678892	1	0.0621628
POLR2B	0.0431144	1	0.0888683			POLR2B	0.68583	1	-0.0219554			POLR2B	0.0678892	1	0.0361999
UBE2K	0.0431144	1	0.0221784			UBE2K	0.68583	1	-0.0188065			UBE2K	0.0678892	1	0.056091
IL12RB2	0.0431144	1	0.0189794			IL12RB2	0.68583	1	0.00158375			IL12RB2	0.0678892	1	0.0195586
PES1	0.0431144	1	0.101566			PES1	0.68583	1	0.0371481			PES1	0.0678892	1	0.0454152
DNAL4	0.0431144	1	-0.0197031			DNAL4	0.68583	1	0.000465213			DNAL4	0.0678892	1	-0.0112923
KIAA0930	0.0431144	1	0.0907903			KIAA0930	0.68583	1	-0.00679039			KIAA0930	0.0678892	1	0.0665607
MAPRE1	0.0431144	1	0.0694462			MAPRE1	0.68583	1	-0.0462885			MAPRE1	0.0678892	1	0.0471489
GSPT1	0.0431144	1	0.11947			GSPT1	0.68583	1	0.0608641			GSPT1	0.0678892	1	0.106213
AKT2	0.0431144	1	0.0984557			AKT2	0.68583	1	-0.000548195			AKT2	0.0678892	1	0.0756573
CCDC114	0.0431144	1	0.00128713			CCDC114	0.68583	1	0.000854764			CCDC114	0.0678892	1	0.000989862
WDR83OS	0.0431144	1	-0.0227409			WDR83OS	0.68583	1	0.00150151			WDR83OS	0.0678892	1	-0.0244382
MAST1	0.0431144	1	-0.00300024			MAST1	0.68583	1	0.00200452			MAST1	0.0678892	1	-0.00337558
GTPBP4	0.0431144	1	0.0993935			GTPBP4	0.68583	1	0.0239061			GTPBP4	0.0678892	1	0.0524433
UTP6	0.0431144	1	0.0487757			UTP6	0.68583	1	-0.016455			UTP6	0.0678892	1	0.0592095
LRRC59	0.0431144	1	0.20535			LRRC59	0.68583	1	-0.048396			LRRC59	0.0678892	1	0.041257
PVRL1	0.0431144	1	0.272847			PVRL1	0.68583	1	0.0198031			PVRL1	0.0678892	1	0.276676
CAMKK2	0.0431144	1	0.0547567			CAMKK2	0.68583	1	0.0377603			CAMKK2	0.0678892	1	0.0285425
SLC38A1	0.0431144	1	0.130194			SLC38A1	0.68583	1	0.0088958			SLC38A1	0.0678892	1	0.128464
PLXNA1	0.0431144	1	0.142968			PLXNA1	0.68583	1	-0.00515208			PLXNA1	0.0678892	1	0.12183
TTL	0.0431144	1	0.0712222			TTL	0.68583	1	-0.00902913			TTL	0.0678892	1	0.0559908
MAP7D1	0.0431144	1	0.33989			MAP7D1	0.68583	1	-0.0450504			MAP7D1	0.0678892	1	0.186819
EXOC8	0.0431144	1	0.0142399			EXOC8	0.68583	1	0.00459047			EXOC8	0.0678892	1	0.0294285
RAD23B	0.0431144	1	0.0402116			RAD23B	0.68583	1	-0.0302825			RAD23B	0.0678892	1	0.0253634
TCP1	0.0431144	1	0.0987622			TCP1	0.68583	1	-0.0220792			TCP1	0.0678892	1	0.0253671
NCOA5	0.0431144	1	0.0342233			NCOA5	0.68583	1	0.00454757			NCOA5	0.0678892	1	0.0370441
PPDPF	0.0431144	1	-0.305698			PPDPF	0.68583	1	0.0427059			PPDPF	0.0678892	1	-0.271747
CENPB	0.0431144	1	0.109509			CENPB	0.68583	1	0.0156953			CENPB	0.0678892	1	0.0828671
OVOL2	0.0431144	1	-0.0119561			OVOL2	0.68583	1	3.1102e-05			OVOL2	0.0678892	1	-0.0205618
BECN1	0.0431144	1	0.0415689			BECN1	0.68583	1	0.0202012			BECN1	0.0678892	1	0.038701
IPPK	0.0431144	1	0.0565739			IPPK	0.68583	1	-0.0130167			IPPK	0.0678892	1	0.0491243
MYO1B	0.0431144	1	0.15559			MYO1B	0.68583	1	-0.0124334			MYO1B	0.0678892	1	0.0986487
ARPP19	0.0431144	1	0.0766871			ARPP19	0.68583	1	-0.0139609			ARPP19	0.0678892	1	0.0617428
GAMT	0.0431144	1	-0.0799437			GAMT	0.68583	1	-0.0207711			GAMT	0.0678892	1	-0.0421962
TPGS2	0.0431144	1	-0.0322064			TPGS2	0.68583	1	0.00987739			TPGS2	0.0678892	1	-0.0355966
SRSF1	0.0431144	1	0.17879			SRSF1	0.68583	1	-0.0260313			SRSF1	0.0678892	1	0.18218
RIPK1	0.0431144	1	0.0403104			RIPK1	0.68583	1	0.0363091			RIPK1	0.0678892	1	0.0644244
CCDC90B	0.0431144	1	-0.0493415			CCDC90B	0.68583	1	-0.000849035			CCDC90B	0.0678892	1	-0.0319918
WDR12	0.0431144	1	0.0446852			WDR12	0.68583	1	-0.0171471			WDR12	0.0678892	1	0.0400936
BMP2K	0.0431144	1	0.0153767			BMP2K	0.68583	1	0.00075595			BMP2K	0.0678892	1	0.00709829
PEX5	0.0431144	1	0.0405109			PEX5	0.68583	1	-0.0107388			PEX5	0.0678892	1	0.0475796
PMM2	0.0431144	1	0.0350803			PMM2	0.68583	1	-0.00723197			PMM2	0.0678892	1	0.0171989
URB1	0.0431144	1	0.128808			URB1	0.68583	1	-0.00213336			URB1	0.0678892	1	0.072073
SERBP1	0.0431144	1	0.0964236			SERBP1	0.68583	1	-0.0284391			SERBP1	0.0678892	1	0.119992
CYR61	0.0431144	1	0.195239			CYR61	0.68583	1	0.101569			CYR61	0.0678892	1	0.0737841
UCK2	0.0431144	1	0.0725557			UCK2	0.68583	1	0.017			UCK2	0.0678892	1	0.0423047
ISG20L2	0.0431144	1	0.109204			ISG20L2	0.68583	1	-0.00265816			ISG20L2	0.0678892	1	0.069083
PLK2	0.0431144	1	0.120475			PLK2	0.68583	1	-0.0237446			PLK2	0.0678892	1	0.0496598
TNFRSF21	0.0431144	1	0.140568			TNFRSF21	0.68583	1	0.19993			TNFRSF21	0.0678892	1	0.201171
CCT5	0.0431144	1	0.209255			CCT5	0.68583	1	-0.0371488			CCT5	0.0678892	1	0.0707683
ANAPC1	0.0431144	1	0.0465491			ANAPC1	0.68583	1	-0.0124441			ANAPC1	0.0678892	1	0.0454545
SMARCA5	0.0431144	1	0.144038			SMARCA5	0.68583	1	-0.00300858			SMARCA5	0.0678892	1	0.0785324
SLC37A3	0.0431144	1	0.0502116			SLC37A3	0.68583	1	-0.00169983			SLC37A3	0.0678892	1	0.0498989
NACC1	0.0431144	1	0.195636			NACC1	0.68583	1	-0.0060497			NACC1	0.0678892	1	0.121204
WDR82	0.0431144	1	0.0976405			WDR82	0.68583	1	0.000486023			WDR82	0.0678892	1	0.0456705
NAA15	0.0431144	1	0.166013			NAA15	0.68583	1	-0.00672848			NAA15	0.0678892	1	0.115895
ABCE1	0.0431144	1	0.111763			ABCE1	0.68583	1	-0.00162528			ABCE1	0.0678892	1	0.0944051
RPP25L	0.0431144	1	-0.0200995			RPP25L	0.68583	1	0.00074419			RPP25L	0.0678892	1	-0.025037
TNIP2	0.0431144	1	0.051695			TNIP2	0.68583	1	-0.00476009			TNIP2	0.0678892	1	0.0773377
XPO6	0.0431144	1	0.126733			XPO6	0.68583	1	-0.0131557			XPO6	0.0678892	1	0.110241
PRELID1	0.0431144	1	0.0947567			PRELID1	0.68583	1	0.0270923			PRELID1	0.0678892	1	0.0391786
DUS1L	0.0431144	1	0.147889			DUS1L	0.68583	1	-0.0104161			DUS1L	0.0678892	1	0.0459227
TMC7	0.0431144	1	0.0131208			TMC7	0.68583	1	-0.00273099			TMC7	0.0678892	1	0.0113553
THOP1	0.0431144	1	0.110844			THOP1	0.68583	1	-0.00157338			THOP1	0.0678892	1	0.0658117
NOC3L	0.0431144	1	0.0463993			NOC3L	0.68583	1	-0.00611897			NOC3L	0.0678892	1	0.0368522
LIG4	0.0431144	1	0.0299781			LIG4	0.68583	1	-0.0175451			LIG4	0.0678892	1	0.0424751
ORAI3	0.0431144	1	-0.0469647			ORAI3	0.68583	1	0.0177847			ORAI3	0.0678892	1	-0.0126975
ARIH2	0.0431144	1	0.10482			ARIH2	0.68583	1	-0.000948656			ARIH2	0.0678892	1	0.058321
TMEM187	0.0431144	1	-0.0194846			TMEM187	0.68583	1	-0.0169494			TMEM187	0.0678892	1	-0.015864
GTPBP6	0.0431144	1	0.0660776			GTPBP6	0.68583	1	-0.00206887			GTPBP6	0.0678892	1	0.0436484
RRS1	0.0431144	1	0.0940371			RRS1	0.68583	1	-0.00316189			RRS1	0.0678892	1	0.0335718
PITPNB	0.0431144	1	0.0692558			PITPNB	0.68583	1	0.011803			PITPNB	0.0678892	1	0.0433745
AEN	0.0431144	1	0.0585771			AEN	0.68583	1	0.00939228			AEN	0.0678892	1	0.0553302
NIPSNAP1	0.0431144	1	-0.0266426			NIPSNAP1	0.68583	1	-0.0220102			NIPSNAP1	0.0678892	1	-0.0380335
UBE2G2	0.0431144	1	0.132494			UBE2G2	0.68583	1	-0.000395173			UBE2G2	0.0678892	1	0.0867554
ADSSL1	0.0431144	1	-0.0307812			ADSSL1	0.68583	1	-0.00139944			ADSSL1	0.0678892	1	-0.0245533
NOC2L	0.0431144	1	0.185337			NOC2L	0.68583	1	-0.0112657			NOC2L	0.0678892	1	0.107428
STRN3	0.0431144	1	0.0579598			STRN3	0.68583	1	-0.011369			STRN3	0.0678892	1	0.0688052
MCMBP	0.0431144	1	0.0823244			MCMBP	0.68583	1	-0.00132556			MCMBP	0.0678892	1	0.0464099
MAK16	0.0431144	1	0.0288478			MAK16	0.68583	1	0.000312041			MAK16	0.0678892	1	0.0184995
OPA1	0.0431144	1	0.0619268			OPA1	0.68583	1	0.0138399			OPA1	0.0678892	1	0.0515696
EFCAB2	0.0431144	1	-0.00229367			EFCAB2	0.68583	1	-0.0005327			EFCAB2	0.0678892	1	-0.00581112
DDX3X	0.0431144	1	0.0762528			DDX3X	0.68583	1	-0.0154263			DDX3X	0.0678892	1	0.170666
RP11-132A1.4	0.0431144	1	0.0132868			RP11-132A1.4	0.68583	1	0.00865763			RP11-132A1.4	0.0678892	1	0.0120688
LINC00968	0.0431144	1	0.00119372			LINC00968	0.68583	1	0.000866894			LINC00968	0.0678892	1	0.00110157
NPIPB11	0.0431144	1	0.002727			NPIPB11	0.68583	1	0.000555853			NPIPB11	0.0678892	1	0.00203486
CTD-2006H14.2	0.0431144	1	-0.00320269			CTD-2006H14.2	0.68583	1	-0.00301588			CTD-2006H14.2	0.0678892	1	-0.00291298
RP3-508I15.22	0.0431144	1	0.000542284			RP3-508I15.22	0.68583	1	6.18464e-05			RP3-508I15.22	0.0678892	1	0.00102594
RP11-1072A3.4	0.0431144	1	-0.00117268			RP11-1072A3.4	0.68583	1	-0.00122663			RP11-1072A3.4	0.0678892	1	-0.000715278
SLFNL1-AS1	0.0431144	1	0.00135373			SLFNL1-AS1	0.68583	1	-6.5297e-05			SLFNL1-AS1	0.0678892	1	0.00217601
CH17-437K3.1	0.0678892	1	0.000853783			CH17-437K3.1	0.68583	1	-0.000495137			CH17-437K3.1	0.0678892	1	0.000853783
RP11-18H21.1	0.0678892	1	0.00298958			RP11-18H21.1	0.68583	1	-0.000434045			RP11-18H21.1	0.0678892	1	0.00261802
BAD	0.0796158	1	-0.0125228			BAD	0.68583	1	0.00344821			BAD	0.0678892	1	-0.00799838
PLAUR	0.0796158	1	0.0493126			PLAUR	0.68583	1	0.0127331			PLAUR	0.0678892	1	0.0249209
SLC39A9	0.0796158	1	0.0170573			SLC39A9	0.68583	1	-0.0267815			SLC39A9	0.0678892	1	0.0382423
ARHGEF1	0.0796158	1	0.164383			ARHGEF1	0.68583	1	-0.0151098			ARHGEF1	0.0678892	1	0.153202
ACHE	0.0796158	1	-0.00982095			ACHE	0.68583	1	0.000379316			ACHE	0.0678892	1	-0.00217928
SYDE2	0.0796158	1	-0.00482784			SYDE2	0.68583	1	0.00053918			SYDE2	0.0678892	1	-0.00345749
SLC25A15	0.0796158	1	0.0298146			SLC25A15	0.68583	1	-0.000766271			SLC25A15	0.0678892	1	0.01271
TFEC	0.0796158	1	0.00454122			TFEC	0.68583	1	0.000665251			TFEC	0.0678892	1	0.00554991
DHX15	0.0796158	1	0.177346			DHX15	0.68583	1	-0.000893192			DHX15	0.0678892	1	0.0914348
LAMA4	0.0796158	1	0.0705157			LAMA4	0.68583	1	0.012848			LAMA4	0.0678892	1	-0.0186779
PPP1R7	0.0796158	1	-0.0273407			PPP1R7	0.68583	1	0.0261921			PPP1R7	0.0678892	1	-0.025975
PLEKHG3	0.0796158	1	0.133283			PLEKHG3	0.68583	1	0.0155332			PLEKHG3	0.0678892	1	0.115589
RNF6	0.0796158	1	0.051331			RNF6	0.68583	1	0.000116776			RNF6	0.0678892	1	0.0385819
TDG	0.0796158	1	0.0580246			TDG	0.68583	1	-0.00678525			TDG	0.0678892	1	0.0552528
CUL4A	0.0796158	1	0.0837037			CUL4A	0.68583	1	0.00609438			CUL4A	0.0678892	1	0.0556843
NIPA2	0.0796158	1	0.0672392			NIPA2	0.68583	1	0.00924377			NIPA2	0.0678892	1	0.0596476
CARM1	0.0796158	1	0.0411017			CARM1	0.68583	1	-0.00400014			CARM1	0.0678892	1	0.0422865
HDGF	0.0796158	1	0.118368			HDGF	0.68583	1	-0.0415563			HDGF	0.0678892	1	0.117486
KCNH1	0.0796158	1	0.00228396			KCNH1	0.68583	1	0.00142968			KCNH1	0.0678892	1	0.00329652
TPM3	0.0796158	1	0.148758			TPM3	0.68583	1	-0.000137242			TPM3	0.0678892	1	0.143064
ZNF215	0.0796158	1	0.00748854			ZNF215	0.68583	1	-0.00247232			ZNF215	0.0678892	1	0.00459706
PAK1	0.0796158	1	0.0258172			PAK1	0.68583	1	-0.00109656			PAK1	0.0678892	1	-0.022617
NOCT	0.0796158	1	0.0147902			NOCT	0.68583	1	-0.004589			NOCT	0.0678892	1	0.0278866
KIN	0.0796158	1	0.0125059			KIN	0.68583	1	-0.00840935			KIN	0.0678892	1	0.0148724
HOMER1	0.0796158	1	0.0503121			HOMER1	0.68583	1	-0.0103046			HOMER1	0.0678892	1	0.0160548
C1orf106	0.0796158	1	0.106558			C1orf106	0.68583	1	0.00545933			C1orf106	0.0678892	1	0.0463852
TEX264	0.0796158	1	-0.0404773			TEX264	0.68583	1	-0.0025999			TEX264	0.0678892	1	-0.0367554
HIF1AN	0.0796158	1	0.0402692			HIF1AN	0.68583	1	0.0160004			HIF1AN	0.0678892	1	0.0559208
CX3CR1	0.0796158	1	-0.00537192			CX3CR1	0.68583	1	-0.000654431			CX3CR1	0.0678892	1	0.00570158
MAT2A	0.0796158	1	0.229326			MAT2A	0.68583	1	0.0299753			MAT2A	0.0678892	1	0.161727
AKIRIN1	0.0796158	1	0.0571704			AKIRIN1	0.68583	1	-0.00292723			AKIRIN1	0.0678892	1	0.0597373
NPLOC4	0.0796158	1	0.0829665			NPLOC4	0.68583	1	0.00181373			NPLOC4	0.0678892	1	0.0907503
GALR2	0.0796158	1	-0.00209811			GALR2	0.68583	1	0.000611432			GALR2	0.0678892	1	-0.00371493
BCR	0.0796158	1	0.067103			BCR	0.68583	1	-0.00816754			BCR	0.0678892	1	0.087406
HSPA14	0.0796158	1	0.0477967			HSPA14	0.68583	1	-0.0032988			HSPA14	0.0678892	1	0.0424134
AMZ2	0.0796158	1	-0.036603			AMZ2	0.68583	1	-0.00252303			AMZ2	0.0678892	1	-0.0255198
LRCOL1	0.0796158	1	0.000511119			LRCOL1	0.68583	1	-1.79244e-05			LRCOL1	0.0678892	1	0.00118846
ZNF468	0.0796158	1	0.0138137			ZNF468	0.68583	1	0.00186931			ZNF468	0.0678892	1	0.0162365
RP5-997D16.2	0.0796158	1	0.00211046			RP5-997D16.2	0.68583	1	-0.00121407			RP5-997D16.2	0.0678892	1	0.0039005
DLGAP1-AS2	0.0796158	1	0.00287404			DLGAP1-AS2	0.68583	1	-9.82837e-05			DLGAP1-AS2	0.0678892	1	0.00332418
AC007325.2	0.0796158	1	-0.0167864			AC007325.2	0.68583	1	0.0029134			AC007325.2	0.0678892	1	-0.0116744
TFIP11	0.138011	1	0.0225814			TFIP11	0.68583	1	-0.000223491			TFIP11	0.0678892	1	0.016319
FERMT1	0.138011	1	0.167519			FERMT1	0.68583	1	-0.0137719			FERMT1	0.0678892	1	0.136683
CCDC9	0.138011	1	0.0407074			CCDC9	0.68583	1	-0.00557383			CCDC9	0.0678892	1	0.0374498
MOB1A	0.138011	1	0.0264085			MOB1A	0.68583	1	0.0410711			MOB1A	0.0678892	1	0.0523424
HS1BP3	0.138011	1	0.0265151			HS1BP3	0.68583	1	-0.0137667			HS1BP3	0.0678892	1	-0.0165499
TREM1	0.138011	1	0.00140768			TREM1	0.68583	1	3.96953e-05			TREM1	0.0678892	1	0.00127417
BCL11B	0.138011	1	0.0454469			BCL11B	0.68583	1	-0.000597511			BCL11B	0.0678892	1	0.0177627
FBXO18	0.138011	1	0.0653483			FBXO18	0.68583	1	-0.0137485			FBXO18	0.0678892	1	0.0408301
FAM117B	0.138011	1	-0.0246589			FAM117B	0.68583	1	0.00128905			FAM117B	0.0678892	1	0.023677
ATP6V1B2	0.138011	1	0.051432			ATP6V1B2	0.68583	1	-0.0114608			ATP6V1B2	0.0678892	1	0.0375964
TCF7L2	0.138011	1	-0.0343444			TCF7L2	0.68583	1	0.0061715			TCF7L2	0.0678892	1	-0.0185787
SCGB1A1	0.138011	1	-0.00429503			SCGB1A1	0.68583	1	0.000568036			SCGB1A1	0.0678892	1	-0.00313004
IL18	0.138011	1	-0.1277			IL18	0.68583	1	-0.0851113			IL18	0.0678892	1	-0.145985
GATAD2A	0.138011	1	0.129629			GATAD2A	0.68583	1	0.034506			GATAD2A	0.0678892	1	0.119956
MFN1	0.138011	1	0.0640814			MFN1	0.68583	1	-0.0016684			MFN1	0.0678892	1	0.0938963
GNG5	0.138011	1	-0.0264822			GNG5	0.68583	1	-0.00244516			GNG5	0.0678892	1	-0.0476521
TMEM186	0.138011	1	0.00737161			TMEM186	0.68583	1	0.0051622			TMEM186	0.0678892	1	-0.00346608
TMEM216	0.138011	1	-0.0151071			TMEM216	0.68583	1	0.0019425			TMEM216	0.0678892	1	-0.0116284
NEK5	0.138011	1	-0.00251516			NEK5	0.68583	1	0.00110169			NEK5	0.0678892	1	-0.00233135
TIMM23B	0.138011	1	0.02449			TIMM23B	0.68583	1	0.000350323			TIMM23B	0.0678892	1	0.0167881
DAXX	0.138011	1	0.0364793			DAXX	0.68583	1	-0.00288011			DAXX	0.0678892	1	0.05159
AC093159.1	0.138011	1	0.00307203			AC093159.1	0.68583	1	-0.0010761			AC093159.1	0.0678892	1	0.00134765
RP11-61A14.4	0.138011	1	-0.000796482			RP11-61A14.4	0.68583	1	-8.96523e-06			RP11-61A14.4	0.0678892	1	-0.000953147
SRP14-AS1	0.138011	1	-0.00399005			SRP14-AS1	0.68583	1	-0.000492853			SRP14-AS1	0.0678892	1	-0.00281213
RP11-507K2.3	0.138011	1	-0.000798548			RP11-507K2.3	0.68583	1	-3.36139e-05			RP11-507K2.3	0.0678892	1	-0.0019831
RP1-39G22.7	0.138011	1	-0.00107784			RP1-39G22.7	0.68583	1	0.000250334			RP1-39G22.7	0.0678892	1	-0.00515455
RP11-678G14.2	0.138011	1	0.000481864			RP11-678G14.2	0.68583	1	2.64719e-05			RP11-678G14.2	0.0678892	1	0.00141067
RBAK-RBAKDN	0.138011	1	0.00493559			RBAK-RBAKDN	0.68583	1	0.000446777			RBAK-RBAKDN	0.0678892	1	-0.00446309
MRPS35	0.224916	1	0.0181571			MRPS35	0.68583	1	0.0131476			MRPS35	0.0678892	1	0.0208825
MARK2	0.224916	1	0.0418558			MARK2	0.68583	1	-0.00635407			MARK2	0.0678892	1	0.0811822
ADAMTS2	0.224916	1	0.0259051			ADAMTS2	0.68583	1	0.00684721			ADAMTS2	0.0678892	1	0.01721
PDRG1	0.224916	1	0.0180843			PDRG1	0.68583	1	0.00831532			PDRG1	0.0678892	1	-0.00995734
ZNF343	0.224916	1	0.0149791			ZNF343	0.68583	1	0.00921368			ZNF343	0.0678892	1	0.016078
RBM27	0.224916	1	0.00774988			RBM27	0.68583	1	-0.00795514			RBM27	0.0678892	1	0.0424595
IL2RB	0.224916	1	-0.00454393			IL2RB	0.68583	1	0.00603767			IL2RB	0.0678892	1	0.0156728
EIF5	0.224916	1	0.108673			EIF5	0.68583	1	0.124919			EIF5	0.0678892	1	0.160225
CDK16	0.224916	1	0.0372333			CDK16	0.68583	1	0.0308017			CDK16	0.0678892	1	0.0752601
TMEM33	0.224916	1	0.0376465			TMEM33	0.68583	1	-0.000110757			TMEM33	0.0678892	1	0.0701486
IL10RA	0.224916	1	0.0272647			IL10RA	0.68583	1	-0.00333319			IL10RA	0.0678892	1	0.0306217
HINT3	0.224916	1	-0.0376715			HINT3	0.68583	1	0.0256559			HINT3	0.0678892	1	0.0358809
BLZF1	0.224916	1	0.022291			BLZF1	0.68583	1	-0.00602305			BLZF1	0.0678892	1	0.0269878
TRPM6	0.224916	1	0.00376211			TRPM6	0.68583	1	-0.0018489			TRPM6	0.0678892	1	0.0110994
NDUFA8	0.224916	1	-0.0234701			NDUFA8	0.68583	1	0.00326165			NDUFA8	0.0678892	1	-0.0236291
ACOT2	0.224916	1	-0.0210897			ACOT2	0.68583	1	-0.00507168			ACOT2	0.0678892	1	-0.0142019
SPOP	0.224916	1	-0.095593			SPOP	0.68583	1	-0.0797032			SPOP	0.0678892	1	-0.0663384
DZIP1	0.224916	1	0.023485			DZIP1	0.68583	1	-0.00971142			DZIP1	0.0678892	1	-0.0263592
OSBPL1A	0.224916	1	-0.0148465			OSBPL1A	0.68583	1	0.0123441			OSBPL1A	0.0678892	1	-0.0476593
SLC4A10	0.224916	1	0.00015171			SLC4A10	0.68583	1	1.32401e-05			SLC4A10	0.0678892	1	0.00102656
HNMT	0.224916	1	-0.054626			HNMT	0.68583	1	0.00928476			HNMT	0.0678892	1	-0.0396721
GGPS1	0.224916	1	-0.0228793			GGPS1	0.68583	1	0.00836829			GGPS1	0.0678892	1	-0.0304976
CEBPG	0.224916	1	0.040931			CEBPG	0.68583	1	0.0491781			CEBPG	0.0678892	1	0.0817461
DEGS2	0.224916	1	-0.0755957			DEGS2	0.68583	1	-0.0463475			DEGS2	0.0678892	1	-0.160642
NFRKB	0.224916	1	0.0178517			NFRKB	0.68583	1	-0.00103159			NFRKB	0.0678892	1	0.036336
ZFAND4	0.224916	1	0.0030723			ZFAND4	0.68583	1	-0.000642576			ZFAND4	0.0678892	1	0.011115
ACER2	0.224916	1	0.00444746			ACER2	0.68583	1	0.000834938			ACER2	0.0678892	1	0.00690831
FAHD1	0.224916	1	-0.0373125			FAHD1	0.68583	1	-0.000302947			FAHD1	0.0678892	1	-0.0455944
PCGF3	0.224916	1	0.0310262			PCGF3	0.68583	1	-0.000701947			PCGF3	0.0678892	1	0.0747446
2010-09-01	0.224916	1	-0.00502078			2010-09-01	0.68583	1	0.0257214			2010-09-01	0.0678892	1	0.103932
RASSF10	0.224916	1	0.0655449			RASSF10	0.68583	1	-0.00204223			RASSF10	0.0678892	1	0.0262569
IL1RAP	0.224916	1	0.026454			IL1RAP	0.68583	1	0.102943			IL1RAP	0.0678892	1	0.165198
SPN	0.224916	1	-0.00575707			SPN	0.68583	1	-0.00116131			SPN	0.0678892	1	0.0148658
PRIM1	0.224916	1	-0.00985143			PRIM1	0.68583	1	-0.000329519			PRIM1	0.0678892	1	-0.0139899
LINC01527	0.224916	1	-0.00606352			LINC01527	0.68583	1	-0.0037905			LINC01527	0.0678892	1	-0.00223531
LINC00863	0.224916	1	0.0101676			LINC00863	0.68583	1	0.003796			LINC00863	0.0678892	1	0.00491028
RP11-191G24.1	0.224916	1	0.000525155			RP11-191G24.1	0.68583	1	-0.000396492			RP11-191G24.1	0.0678892	1	0.000671278
RP11-312B8.1	0.224916	1	0.00117833			RP11-312B8.1	0.68583	1	-0.000110215			RP11-312B8.1	0.0678892	1	0.0017186
SPESP1	0.224916	1	-0.0123897			SPESP1	0.68583	1	-0.0030948			SPESP1	0.0678892	1	-0.00739603
CTC-786C10.1	0.224916	1	0.000871734			CTC-786C10.1	0.68583	1	-0.000805251			CTC-786C10.1	0.0678892	1	0.000681078
CTC-429P9.2	0.224916	1	0.00312965			CTC-429P9.2	0.68583	1	-7.15515e-05			CTC-429P9.2	0.0678892	1	0.00444663
MAN1B1-AS1	0.224916	1	-0.00466603			MAN1B1-AS1	0.68583	1	0.000429224			MAN1B1-AS1	0.0678892	1	-0.00425206
CTD-2619J13.3	0.224916	1	0.000599231			CTD-2619J13.3	0.68583	1	-5.5283e-05			CTD-2619J13.3	0.0678892	1	0.000469756
RP11-50I19.2	0.224916	1	0.00168982			RP11-50I19.2	0.68583	1	-0.000259471			RP11-50I19.2	0.0678892	1	0.00245598
B4GALT7	0.345231	1	0.0160937			B4GALT7	0.68583	1	0.0126595			B4GALT7	0.0678892	1	0.0325338
MNT	0.345231	1	0.0290483			MNT	0.68583	1	0.0640547			MNT	0.0678892	1	0.0822675
FMO4	0.345231	1	-0.00720271			FMO4	0.68583	1	0.00481736			FMO4	0.0678892	1	0.00183174
RFFL	0.345231	1	0.00786285			RFFL	0.68583	1	-0.0182003			RFFL	0.0678892	1	0.0377551
RAB18	0.345231	1	-0.00995418			RAB18	0.68583	1	0.00991635			RAB18	0.0678892	1	0.0342166
NUBP1	0.345231	1	0.00599689			NUBP1	0.68583	1	0.00301751			NUBP1	0.0678892	1	0.00692896
SLC2A9	0.345231	1	0.00693156			SLC2A9	0.68583	1	-0.0080036			SLC2A9	0.0678892	1	0.0201767
SOBP	0.345231	1	0.00147189			SOBP	0.68583	1	-0.00734995			SOBP	0.0678892	1	-0.00891736
SGK1	0.345231	1	0.0583703			SGK1	0.68583	1	0.0795239			SGK1	0.0678892	1	0.20403
SORBS3	0.345231	1	-0.0073477			SORBS3	0.68583	1	0.00988784			SORBS3	0.0678892	1	-0.0872453
NAA60	0.345231	1	0.0332341			NAA60	0.68583	1	0.0156562			NAA60	0.0678892	1	0.0323797
GPA33	0.345231	1	-0.000299604			GPA33	0.68583	1	0.000460664			GPA33	0.0678892	1	0.000555772
S100A7	0.345231	1	0.0160075			S100A7	0.68583	1	-0.000612618			S100A7	0.0678892	1	0.40773
FAM49B	0.345231	1	0.0261801			FAM49B	0.68583	1	-0.0160252			FAM49B	0.0678892	1	0.0533692
ZNF226	0.345231	1	-0.0139256			ZNF226	0.68583	1	-0.0101552			ZNF226	0.0678892	1	-0.00402293
PPP2R3B	0.345231	1	0.0200745			PPP2R3B	0.68583	1	-0.00508643			PPP2R3B	0.0678892	1	0.0188431
RAB24	0.345231	1	0.00737823			RAB24	0.68583	1	0.0111954			RAB24	0.0678892	1	0.0101496
SRGAP2C	0.345231	1	-0.0112396			SRGAP2C	0.68583	1	-0.00498243			SRGAP2C	0.0678892	1	-0.00988367
SWSAP1	0.345231	1	-0.00658107			SWSAP1	0.68583	1	-0.00301692			SWSAP1	0.0678892	1	-0.00549718
ZNRF2	0.345231	1	-0.0216429			ZNRF2	0.68583	1	-0.000172542			ZNRF2	0.0678892	1	0.0493425
LINC01006	0.345231	1	-0.00684036			LINC01006	0.68583	1	0.00281138			LINC01006	0.0678892	1	-0.00770985
HIST2H3D	0.345231	1	0.000842626			HIST2H3D	0.68583	1	0.000791529			HIST2H3D	0.0678892	1	0.00070094
SAMD11	0.345231	1	-0.004219			SAMD11	0.68583	1	-0.00588647			SAMD11	0.0678892	1	-0.00791126
CLCN1	0.345231	1	-0.00226532			CLCN1	0.68583	1	-0.00121926			CLCN1	0.0678892	1	0.00219314
SMTNL2	0.345231	1	0.00785037			SMTNL2	0.68583	1	0.00254893			SMTNL2	0.0678892	1	-0.00530259
C9orf163	0.345231	1	0.00048558			C9orf163	0.68583	1	9.37111e-05			C9orf163	0.0678892	1	0.000551753
TRBC2	0.345231	1	-0.0123251			TRBC2	0.68583	1	-0.00233458			TRBC2	0.0678892	1	0.0221851
ARL2	0.345231	1	-0.0155561			ARL2	0.68583	1	-0.014637			ARL2	0.0678892	1	-0.0430026
NPTXR	0.345231	1	0.00650865			NPTXR	0.68583	1	-0.0101725			NPTXR	0.0678892	1	-0.0227814
RP11-327P2.5	0.345231	1	0.00244889			RP11-327P2.5	0.68583	1	-0.000307879			RP11-327P2.5	0.0678892	1	0.00355416
RP3-473B4.3	0.345231	1	0.000577489			RP3-473B4.3	0.68583	1	5.29105e-05			RP3-473B4.3	0.0678892	1	0.000799341
CECR7	0.345231	1	-0.00396167			CECR7	0.68583	1	0.00516808			CECR7	0.0678892	1	0.00717348
LINC01091	0.345231	1	-0.00111131			LINC01091	0.68583	1	-0.00119855			LINC01091	0.0678892	1	-0.00198166
RP11-35G9.3	0.345231	1	0.00231508			RP11-35G9.3	0.68583	1	0.000296517			RP11-35G9.3	0.0678892	1	0.00265081
PLEKHB1	0.500184	1	-0.00702701			PLEKHB1	0.68583	1	-0.00995689			PLEKHB1	0.0678892	1	-0.011681
EFCAB1	0.500184	1	-0.00100538			EFCAB1	0.68583	1	-8.04681e-05			EFCAB1	0.0678892	1	-0.00236038
TNS1	0.500184	1	0.0585883			TNS1	0.68583	1	-0.231308			TNS1	0.0678892	1	-0.279182
REM1	0.500184	1	0.000699491			REM1	0.68583	1	-0.00276831			REM1	0.0678892	1	-0.002705
PEBP1	0.500184	1	-0.078242			PEBP1	0.68583	1	0.0554085			PEBP1	0.0678892	1	-0.104986
NDUFB2	0.500184	1	-0.00182893			NDUFB2	0.68583	1	-0.00940117			NDUFB2	0.0678892	1	-0.0274248
PTGS1	0.500184	1	-0.0350567			PTGS1	0.68583	1	-0.0887379			PTGS1	0.0678892	1	-0.11082
ASB2	0.500184	1	-0.0124079			ASB2	0.68583	1	-0.0101033			ASB2	0.0678892	1	-0.0295216
ZNF14	0.500184	1	0.00214804			ZNF14	0.68583	1	0.00748743			ZNF14	0.0678892	1	-0.00741877
PHYH	0.500184	1	-0.0140036			PHYH	0.68583	1	-0.0116934			PHYH	0.0678892	1	-0.024509
UNC5B	0.500184	1	0.00999426			UNC5B	0.68583	1	0.0388476			UNC5B	0.0678892	1	0.0697957
ZNF330	0.500184	1	0.0122918			ZNF330	0.68583	1	0.00266732			ZNF330	0.0678892	1	0.0366001
CAP2	0.500184	1	0.00536062			CAP2	0.68583	1	-0.0226928			CAP2	0.0678892	1	-0.0342737
VAMP4	0.500184	1	0.0043285			VAMP4	0.68583	1	0.00773677			VAMP4	0.0678892	1	0.0160008
ITGB1BP1	0.500184	1	0.00329177			ITGB1BP1	0.68583	1	-0.0247533			ITGB1BP1	0.0678892	1	-0.0361731
ARR3	0.500184	1	0.000193799			ARR3	0.68583	1	0.000654714			ARR3	0.0678892	1	0.00132994
UXT	0.500184	1	-0.0204363			UXT	0.68583	1	0.000628962			UXT	0.0678892	1	-0.0117152
AOC3	0.500184	1	0.0142907			AOC3	0.68583	1	-0.0725382			AOC3	0.0678892	1	-0.159226
TSPAN2	0.500184	1	-0.0156271			TSPAN2	0.68583	1	-0.0322932			TSPAN2	0.0678892	1	-0.0355378
PIWIL4	0.500184	1	0.00445351			PIWIL4	0.68583	1	-0.00258144			PIWIL4	0.0678892	1	-0.00558559
TMEM127	0.500184	1	0.0118636			TMEM127	0.68583	1	0.0286657			TMEM127	0.0678892	1	0.0544179
EPHA5	0.500184	1	-0.000375166			EPHA5	0.68583	1	1.23835e-05			EPHA5	0.0678892	1	-0.00091181
FAM83A	0.500184	1	0.150501			FAM83A	0.68583	1	-0.0802961			FAM83A	0.0678892	1	0.29238
CD96	0.500184	1	-0.00349684			CD96	0.68583	1	0.00625242			CD96	0.0678892	1	0.0218821
SAMD8	0.500184	1	0.0381477			SAMD8	0.68583	1	0.00246232			SAMD8	0.0678892	1	0.0807571
ADCK3	0.500184	1	-0.045512			ADCK3	0.68583	1	-0.0187553			ADCK3	0.0678892	1	-0.0443887
RNF149	0.500184	1	0.0414924			RNF149	0.68583	1	0.00859664			RNF149	0.0678892	1	0.0871853
C16orf71	0.500184	1	-0.000618325			C16orf71	0.68583	1	0.00144372			C16orf71	0.0678892	1	-0.00339567
NBEA	0.500184	1	0.00218294			NBEA	0.68583	1	-0.00915513			NBEA	0.0678892	1	-0.0166186
ABCD2	0.500184	1	3.06774e-05			ABCD2	0.68583	1	4.94914e-05			ABCD2	0.0678892	1	0.00179468
HSPB7	0.500184	1	0.0017102			HSPB7	0.68583	1	-0.0374939			HSPB7	0.0678892	1	-0.0510691
PHYKPL	0.500184	1	0.0296337			PHYKPL	0.68583	1	-0.00220729			PHYKPL	0.0678892	1	0.0185294
DEFB104B	0.500184	1	0.00102206			DEFB104B	0.68583	1	0.000123515			DEFB104B	0.0678892	1	0.000646026
UMODL1	0.500184	1	-0.00197905			UMODL1	0.68583	1	-0.000792643			UMODL1	0.0678892	1	-0.00172674
HIST3H2A	0.500184	1	-0.0123416			HIST3H2A	0.68583	1	-0.00809995			HIST3H2A	0.0678892	1	-0.0240466
MGAT4C	0.500184	1	-0.000844506			MGAT4C	0.68583	1	-0.000792643			MGAT4C	0.0678892	1	-0.00307248
TMPRSS12	0.500184	1	0.000116951			TMPRSS12	0.68583	1	0.000389983			TMPRSS12	0.0678892	1	-0.00121109
TET3	0.500184	1	0.0239627			TET3	0.68583	1	-0.00114618			TET3	0.0678892	1	0.106664
ENO4	0.500184	1	-0.000933584			ENO4	0.68583	1	-8.96523e-06			ENO4	0.0678892	1	-0.00119411
KIR2DL4	0.500184	1	-0.000360516			KIR2DL4	0.68583	1	-0.000367277			KIR2DL4	0.0678892	1	0.00040128
LAMB3	0.500184	1	0.0472702			LAMB3	0.68583	1	-0.0610264			LAMB3	0.0678892	1	0.0237323
RP11-563J2.3	0.500184	1	0.00105318			RP11-563J2.3	0.68583	1	-7.15515e-05			RP11-563J2.3	0.0678892	1	0.00151407
ELFN1	0.500184	1	0.00489231			ELFN1	0.68583	1	0.00138484			ELFN1	0.0678892	1	-0.00223495
RP11-216B9.6	0.500184	1	-0.0013303			RP11-216B9.6	0.68583	1	0.00028876			RP11-216B9.6	0.0678892	1	-0.00139285
RP11-354E11.2	0.500184	1	-0.000378092			RP11-354E11.2	0.68583	1	-0.000229805			RP11-354E11.2	0.0678892	1	-0.00134655
RP11-67L3.2	0.500184	1	-0.00116494			RP11-67L3.2	0.68583	1	-0.00118845			RP11-67L3.2	0.0678892	1	0.000894844
C2orf74	0.500184	1	-0.000850661			C2orf74	0.68583	1	0.00383834			C2orf74	0.0678892	1	-0.00792701
ARHGEF25	0.500184	1	0.0018505			ARHGEF25	0.68583	1	-0.00474092			ARHGEF25	0.0678892	1	-0.0181449
ASPRV1	0.500184	1	-0.00172818			ASPRV1	0.68583	1	0.00188609			ASPRV1	0.0678892	1	-0.00198651
CTD-2366F13.1	0.500184	1	-0.00258019			CTD-2366F13.1	0.68583	1	0.000679506			CTD-2366F13.1	0.0678892	1	-0.00259301
PDCD6	0.500184	1	0.00106758			PDCD6	0.68583	1	-0.00346614			PDCD6	0.0678892	1	0.029185
RP11-6O2.3	0.500184	1	-0.00463187			RP11-6O2.3	0.68583	1	-0.00581929			RP11-6O2.3	0.0678892	1	-0.00867005
CCER2	0.500184	1	-0.00088903			CCER2	0.68583	1	-0.000300719			CCER2	0.0678892	1	-0.00218424
AC006126.4	0.500184	1	0.00123204			AC006126.4	0.68583	1	-0.00103317			AC006126.4	0.0678892	1	0.00200677
CTD-2033C11.1	0.500184	1	9.1077e-05			CTD-2033C11.1	0.68583	1	0.000280953			CTD-2033C11.1	0.0678892	1	-0.00136677
RP11-707M3.3	0.500184	1	0.00124252			RP11-707M3.3	0.68583	1	-0.000353949			RP11-707M3.3	0.0678892	1	0.00129617
RP11-981G7.6	0.500184	1	0.00105318			RP11-981G7.6	0.68583	1	0.000519261			RP11-981G7.6	0.0678892	1	0.0017861
RP13-616I3.1	0.500184	1	-0.00166831			RP13-616I3.1	0.68583	1	-0.00457687			RP13-616I3.1	0.0678892	1	-0.00431821
RP11-305K5.1	0.500184	1	0.000132665			RP11-305K5.1	0.68583	1	0.000962888			RP11-305K5.1	0.0678892	1	-0.00111467
AP001505.10	0.500184	1	0.000955751			AP001505.10	0.68583	1	-9.82837e-05			AP001505.10	0.0678892	1	0.00229258
ZNF670	0.500184	1	0.000224636			ZNF670	0.68583	1	-0.000387506			ZNF670	0.0678892	1	0.00289813
LINC00997	0.500184	1	-0.00272868			LINC00997	0.68583	1	0.00128233			LINC00997	0.0678892	1	-0.00511125
ADIPOR2	0.68583	1	0.0427619			ADIPOR2	0.68583	1	0.0269929			ADIPOR2	0.0678892	1	0.0668557
MGST1	0.68583	1	-0.0171793			MGST1	0.68583	1	0.0443313			MGST1	0.0678892	1	-0.0938596
FHL1	0.68583	1	-0.011472			FHL1	0.68583	1	-0.230477			FHL1	0.0678892	1	-0.195562
FAR2	0.68583	1	-0.00187284			FAR2	0.68583	1	0.00252117			FAR2	0.0678892	1	-0.0103036
MAOB	0.68583	1	0.0319226			MAOB	0.68583	1	-0.0238025			MAOB	0.0678892	1	-0.0421974
LIMS2	0.68583	1	-0.00851572			LIMS2	0.68583	1	-0.0710153			LIMS2	0.0678892	1	-0.0779715
GSDMB	0.68583	1	-0.00190918			GSDMB	0.68583	1	-0.00201816			GSDMB	0.0678892	1	0.00425592
PGR	0.68583	1	-0.00113374			PGR	0.68583	1	-0.0022698			PGR	0.0678892	1	-0.00171182
SLA2	0.68583	1	6.39883e-05			SLA2	0.68583	1	0.00214326			SLA2	0.0678892	1	0.00822181
HIBADH	0.68583	1	-0.0330493			HIBADH	0.68583	1	-0.00527527			HIBADH	0.0678892	1	-0.0198085
ACTA2	0.68583	1	-0.0583503			ACTA2	0.68583	1	-0.146548			ACTA2	0.0678892	1	-0.26743
P2RX1	0.68583	1	0.0179291			P2RX1	0.68583	1	-0.012512			P2RX1	0.0678892	1	-0.0184411
SGCA	0.68583	1	-0.00390593			SGCA	0.68583	1	-0.0135966			SGCA	0.0678892	1	-0.023429
ANGPTL1	0.68583	1	-0.000711352			ANGPTL1	0.68583	1	-0.0438231			ANGPTL1	0.0678892	1	-0.0567744
TMEM9	0.68583	1	-0.0325275			TMEM9	0.68583	1	-0.00344483			TMEM9	0.0678892	1	-0.0312024
SLC16A7	0.68583	1	0.00314569			SLC16A7	0.68583	1	0.0190601			SLC16A7	0.0678892	1	0.0918753
SV2C	0.68583	1	-0.000629124			SV2C	0.68583	1	0.000354029			SV2C	0.0678892	1	-0.00321441
LRRC39	0.68583	1	5.63939e-05			LRRC39	0.68583	1	0.0014327			LRRC39	0.0678892	1	0.000789155
GRIA3	0.68583	1	-0.000505878			GRIA3	0.68583	1	0.00046792			GRIA3	0.0678892	1	-0.00334014
DSTN	0.68583	1	-0.131268			DSTN	0.68583	1	-0.0464933			DSTN	0.0678892	1	-0.16516
RGN	0.68583	1	-0.00373018			RGN	0.68583	1	0.000432246			RGN	0.0678892	1	-0.0128783
EMILIN1	0.68583	1	-0.0119574			EMILIN1	0.68583	1	-0.128154			EMILIN1	0.0678892	1	-0.137012
PARVG	0.68583	1	0.00548245			PARVG	0.68583	1	0.00673274			PARVG	0.0678892	1	0.0185722
MYOCD	0.68583	1	0.0042709			MYOCD	0.68583	1	-0.0364438			MYOCD	0.0678892	1	-0.0413605
KCNN3	0.68583	1	0.00379715			KCNN3	0.68583	1	-0.00214362			KCNN3	0.0678892	1	-0.0153434
KCNMB1	0.68583	1	-0.0273813			KCNMB1	0.68583	1	-0.0488055			KCNMB1	0.0678892	1	-0.0601994
RBAK	0.68583	1	-0.019583			RBAK	0.68583	1	0.0182387			RBAK	0.0678892	1	0.0291305
NLGN4X	0.68583	1	-0.00312907			NLGN4X	0.68583	1	-0.00414004			NLGN4X	0.0678892	1	-0.0064677
MKX	0.68583	1	-0.000379445			MKX	0.68583	1	-0.000309197			MKX	0.0678892	1	-0.00107161
CACNA1C	0.68583	1	0.00105122			CACNA1C	0.68583	1	-0.0203054			CACNA1C	0.0678892	1	-0.0184843
TMEM237	0.68583	1	0.00386419			TMEM237	0.68583	1	0.0200118			TMEM237	0.0678892	1	0.0157096
KCNMA1	0.68583	1	-0.000909466			KCNMA1	0.68583	1	-0.0714358			KCNMA1	0.0678892	1	-0.0617763
PBXIP1	0.68583	1	0.00752084			PBXIP1	0.68583	1	0.00636731			PBXIP1	0.0678892	1	-0.0586648
GLB1L	0.68583	1	-0.000429685			GLB1L	0.68583	1	-0.000292669			GLB1L	0.0678892	1	0.00363408
CNPY4	0.68583	1	0.0043797			CNPY4	0.68583	1	0.00132256			CNPY4	0.0678892	1	-0.0113287
ACAA2	0.68583	1	0.0331143			ACAA2	0.68583	1	0.0189342			ACAA2	0.0678892	1	-0.0366421
RNF150	0.68583	1	-0.00436497			RNF150	0.68583	1	0.00133057			RNF150	0.0678892	1	-0.0387792
SGCD	0.68583	1	-0.0125778			SGCD	0.68583	1	-0.0134472			SGCD	0.0678892	1	-0.0164447
ADCY5	0.68583	1	-0.00819938			ADCY5	0.68583	1	-0.0219867			ADCY5	0.0678892	1	-0.0551573
CCDC36	0.68583	1	-0.00122151			CCDC36	0.68583	1	-0.000800266			CCDC36	0.0678892	1	-0.000305065
B4GAT1	0.68583	1	-0.00344856			B4GAT1	0.68583	1	-0.0146446			B4GAT1	0.0678892	1	-0.0164702
TBC1D10C	0.68583	1	-0.00303494			TBC1D10C	0.68583	1	-0.00220944			TBC1D10C	0.0678892	1	0.014739
FAM101A	0.68583	1	0.00031345			FAM101A	0.68583	1	0.000431491			FAM101A	0.0678892	1	-0.00110766
GREM2	0.68583	1	-0.033625			GREM2	0.68583	1	-0.0299305			GREM2	0.0678892	1	-0.0356146
LCK	0.68583	1	-0.00435081			LCK	0.68583	1	-0.0036869			LCK	0.0678892	1	0.0199334
WBSCR17	0.68583	1	0.0106612			WBSCR17	0.68583	1	-0.0113485			WBSCR17	0.0678892	1	-0.0155779
FAM92A1	0.68583	1	-0.00126529			FAM92A1	0.68583	1	-0.00327245			FAM92A1	0.0678892	1	-0.00946854
PRELP	0.68583	1	0.0163011			PRELP	0.68583	1	0.104103			PRELP	0.0678892	1	-0.165038
ZNF681	0.68583	1	0.0104999			ZNF681	0.68583	1	0.00862486			ZNF681	0.0678892	1	0.0191583
CPNE4	0.68583	1	0.000212274			CPNE4	0.68583	1	-0.00236082			CPNE4	0.0678892	1	-0.00253175
KANK2	0.68583	1	-0.0374288			KANK2	0.68583	1	-0.146304			KANK2	0.0678892	1	-0.191674
DACT3	0.68583	1	-0.0243307			DACT3	0.68583	1	-0.0300896			DACT3	0.0678892	1	-0.057605
GZMM	0.68583	1	0.000333199			GZMM	0.68583	1	0.00117857			GZMM	0.0678892	1	0.00365
CCDC69	0.68583	1	-0.0481722			CCDC69	0.68583	1	-0.0525967			CCDC69	0.0678892	1	-0.0531726
AARD	0.68583	1	-0.0080891			AARD	0.68583	1	-0.0133124			AARD	0.0678892	1	-0.0150627
LINC00092	0.68583	1	0.000331507			LINC00092	0.68583	1	-0.000786807			LINC00092	0.0678892	1	-0.00443378
PTPRD-AS1	0.68583	1	-0.000212562			PTPRD-AS1	0.68583	1	-0.000440447			PTPRD-AS1	0.0678892	1	-0.00216704
GATS	0.68583	1	-0.00312532			GATS	0.68583	1	-0.00489474			GATS	0.0678892	1	-0.0032291
AQP1	0.68583	1	-0.100696			AQP1	0.68583	1	-0.0930286			AQP1	0.0678892	1	-0.236268
CTD-2049O4.1	0.68583	1	8.11516e-05			CTD-2049O4.1	0.68583	1	1.32401e-05			CTD-2049O4.1	0.0678892	1	0.000646026
CTD-2008L17.1	0.68583	1	-0.000424604			CTD-2008L17.1	0.68583	1	-0.00146883			CTD-2008L17.1	0.0678892	1	0.00155884
AC010524.2	0.68583	1	0.000460664			AC010524.2	0.68583	1	0.000604649			AC010524.2	0.0678892	1	-0.000898869
RP11-276H19.2	0.68583	1	0.000270933			RP11-276H19.2	0.68583	1	0.000404926			RP11-276H19.2	0.0678892	1	-0.00310962
CTC-336P14.1	0.68583	1	0.000220959			CTC-336P14.1	0.68583	1	0.00046792			CTC-336P14.1	0.0678892	1	-0.000978312
RP11-348P10.2	0.68583	1	0.00101026			RP11-348P10.2	0.68583	1	-0.00191559			RP11-348P10.2	0.0678892	1	0.00394303
RP11-474O21.5	0.68583	1	-0.00225907			RP11-474O21.5	0.68583	1	0.000297824			RP11-474O21.5	0.0678892	1	0.00284945
RP11-758H9.2	0.68583	1	0.00106058			RP11-758H9.2	0.68583	1	-8.52893e-05			RP11-758H9.2	0.0678892	1	-0.00218992
HSPB6	0.892738	1	-0.00640611			HSPB6	0.68583	1	-0.0151457			HSPB6	0.0678892	1	-0.0457275
PRKAR2B	0.892738	1	-0.026767			PRKAR2B	0.68583	1	-0.0373545			PRKAR2B	0.0678892	1	-0.0782372
CX3CL1	0.892738	1	-0.0162694			CX3CL1	0.68583	1	-0.0363467			CX3CL1	0.0678892	1	-0.0248489
MYLK	0.892738	1	-0.199451			MYLK	0.68583	1	-0.304549			MYLK	0.0678892	1	-0.419766
PLPP1	0.892738	1	0.0162626			PLPP1	0.68583	1	-0.025518			PLPP1	0.0678892	1	-0.0598574
HYAL2	0.892738	1	0.0165596			HYAL2	0.68583	1	0.0152743			HYAL2	0.0678892	1	-0.043442
TACR2	0.892738	1	-0.0178979			TACR2	0.68583	1	-0.0276764			TACR2	0.0678892	1	-0.044279
PIK3C3	0.892738	1	-0.00178415			PIK3C3	0.68583	1	0.0128248			PIK3C3	0.0678892	1	0.0273341
RASD2	0.892738	1	-0.000259319			RASD2	0.68583	1	-0.000847853			RASD2	0.0678892	1	-0.00982964
ARHGAP5	0.892738	1	-0.0154649			ARHGAP5	0.68583	1	0.135697			ARHGAP5	0.0678892	1	0.147937
MYL9	0.892738	1	-0.109682			MYL9	0.68583	1	-0.163122			MYL9	0.0678892	1	-0.390533
PRUNE2	0.892738	1	-0.0518216			PRUNE2	0.68583	1	-0.0848081			PRUNE2	0.0678892	1	-0.149365
AMBP	0.892738	1	-0.000245154			AMBP	0.68583	1	0.000473757			AMBP	0.0678892	1	0.00123762
MANBA	0.892738	1	-0.000751263			MANBA	0.68583	1	0.00931434			MANBA	0.0678892	1	-0.0153137
RAB23	0.892738	1	0.0054687			RAB23	0.68583	1	-0.00356132			RAB23	0.0678892	1	-0.0129405
EIF2B4	0.892738	1	0.0190218			EIF2B4	0.68583	1	0.00324759			EIF2B4	0.0678892	1	-0.00982311
ABCG2	0.892738	1	-3.69064e-05			ABCG2	0.68583	1	-0.00990886			ABCG2	0.0678892	1	-0.0252908
KIAA1217	0.892738	1	0.0141746			KIAA1217	0.68583	1	0.14862			KIAA1217	0.0678892	1	0.133653
TOX2	0.892738	1	0.0185526			TOX2	0.68583	1	-0.0270832			TOX2	0.0678892	1	-0.0279417
TMEM35	0.892738	1	0.00444321			TMEM35	0.68583	1	-0.00882705			TMEM35	0.0678892	1	-0.0135877
CNN1	0.892738	1	-0.163762			CNN1	0.68583	1	-0.160143			CNN1	0.0678892	1	-0.321733
GADD45G	0.892738	1	0.0040491			GADD45G	0.68583	1	0.014829			GADD45G	0.0678892	1	-0.026529
RAI2	0.892738	1	0.00656188			RAI2	0.68583	1	-0.0329053			RAI2	0.0678892	1	-0.0510197
MYH11	0.892738	1	-0.0829488			MYH11	0.68583	1	-0.268919			MYH11	0.0678892	1	-0.552204
C2orf49	0.892738	1	-0.00800745			C2orf49	0.68583	1	0.00620453			C2orf49	0.0678892	1	0.0140948
KLRG1	0.892738	1	-0.000659642			KLRG1	0.68583	1	-0.000767449			KLRG1	0.0678892	1	-0.00105161
RABL2A	0.892738	1	0.00444697			RABL2A	0.68583	1	-0.000930945			RABL2A	0.0678892	1	0.0037988
SCD5	0.892738	1	-0.0123936			SCD5	0.68583	1	0.00427911			SCD5	0.0678892	1	-0.0103169
TMEM47	0.892738	1	-0.0306813			TMEM47	0.68583	1	-0.053929			TMEM47	0.0678892	1	-0.088027
TMEM56	0.892738	1	0.000672667			TMEM56	0.68583	1	-0.00414023			TMEM56	0.0678892	1	-0.0085747
BCL2L11	0.892738	1	-0.0296802			BCL2L11	0.68583	1	-0.00979949			BCL2L11	0.0678892	1	0.0444136
PGM5	0.892738	1	-0.0765527			PGM5	0.68583	1	-0.14479			PGM5	0.0678892	1	-0.233335
PDLIM3	0.892738	1	-0.0804817			PDLIM3	0.68583	1	-0.063485			PDLIM3	0.0678892	1	-0.136957
APOOL	0.892738	1	-0.000522655			APOOL	0.68583	1	0.00454327			APOOL	0.0678892	1	0.0286836
RAB28	0.892738	1	0.00097139			RAB28	0.68583	1	0.000182259			RAB28	0.0678892	1	0.00545516
ATP5G1	0.892738	1	0.0261486			ATP5G1	0.68583	1	-0.00969114			ATP5G1	0.0678892	1	-0.0583257
ZNF230	0.892738	1	0.000401072			ZNF230	0.68583	1	0.000333109			ZNF230	0.0678892	1	0.00446255
IKZF3	0.892738	1	0.00428464			IKZF3	0.68583	1	0.00152654			IKZF3	0.0678892	1	0.0176156
UBXN10	0.892738	1	0.00260607			UBXN10	0.68583	1	-0.0114702			UBXN10	0.0678892	1	-0.0180759
ZNF148	0.892738	1	0.0211223			ZNF148	0.68583	1	-0.0115259			ZNF148	0.0678892	1	0.0521
GKAP1	0.892738	1	0.000902979			GKAP1	0.68583	1	-0.0059262			GKAP1	0.0678892	1	-0.00398454
HSPA12A	0.892738	1	0.00105322			HSPA12A	0.68583	1	-0.00599387			HSPA12A	0.0678892	1	-0.012696
ABTB2	0.892738	1	0.0025419			ABTB2	0.68583	1	0.00305344			ABTB2	0.0678892	1	0.00713568
RBPMS2	0.892738	1	-0.023552			RBPMS2	0.68583	1	-0.0346839			RBPMS2	0.0678892	1	-0.0537297
JSRP1	0.892738	1	-0.000333749			JSRP1	0.68583	1	-0.0013282			JSRP1	0.0678892	1	0.000939726
PPP1R14A	0.892738	1	-0.0175947			PPP1R14A	0.68583	1	-0.0260253			PPP1R14A	0.0678892	1	-0.0737857
DHRSX	0.892738	1	0.00378189			DHRSX	0.68583	1	-0.000836846			DHRSX	0.0678892	1	-0.012403
ZNF354A	0.892738	1	0.00701232			ZNF354A	0.68583	1	-0.00277103			ZNF354A	0.0678892	1	0.0151599
ADPRM	0.892738	1	0.000122403			ADPRM	0.68583	1	-0.00308731			ADPRM	0.0678892	1	-0.00942824
MAP6	0.892738	1	-0.000707475			MAP6	0.68583	1	-0.0117797			MAP6	0.0678892	1	-0.0091282
EPHX4	0.892738	1	-0.000568137			EPHX4	0.68583	1	-0.00135033			EPHX4	0.0678892	1	-0.00197628
HPSE2	0.892738	1	-0.00595631			HPSE2	0.68583	1	-0.0188582			HPSE2	0.0678892	1	-0.0678385
EIF2S3L	0.892738	1	0.00011158			EIF2S3L	0.68583	1	-0.00102951			EIF2S3L	0.0678892	1	-0.00074899
SYNM	0.892738	1	0.0101273			SYNM	0.68583	1	-0.216585			SYNM	0.0678892	1	-0.346723
MXRA7	0.892738	1	-0.0816617			MXRA7	0.68583	1	-0.0710223			MXRA7	0.0678892	1	-0.140918
PCP4	0.892738	1	-0.0103748			PCP4	0.68583	1	-0.0308871			PCP4	0.0678892	1	-0.0729518
LINC01547	0.892738	1	-0.00268951			LINC01547	0.68583	1	0.00186561			LINC01547	0.0678892	1	-0.0027188
ZNF267	0.892738	1	-0.00935962			ZNF267	0.68583	1	0.00230063			ZNF267	0.0678892	1	0.0415875
C3orf70	0.892738	1	0.00700087			C3orf70	0.68583	1	-0.0159307			C3orf70	0.0678892	1	-0.0255315
ZNF398	0.892738	1	0.00624123			ZNF398	0.68583	1	-0.00509918			ZNF398	0.0678892	1	0.0173822
ADH5	0.892738	1	-0.0951929			ADH5	0.68583	1	-0.0533417			ADH5	0.0678892	1	-0.116539
ZNF583	0.892738	1	7.95232e-05			ZNF583	0.68583	1	0.000939682			ZNF583	0.0678892	1	-0.00279194
TAS2R14	0.892738	1	0.00119372			TAS2R14	0.68583	1	0.000431491			TAS2R14	0.0678892	1	0.00329204
AC113189.5	0.892738	1	-0.00447588			AC113189.5	0.68583	1	0.00325824			AC113189.5	0.0678892	1	-0.00487101
STON1	0.892738	1	-0.0208467			STON1	0.68583	1	-0.0207673			STON1	0.0678892	1	-0.0451292
BDNF-AS	0.892738	1	-0.00119491			BDNF-AS	0.68583	1	0.000302919			BDNF-AS	0.0678892	1	-0.000459712
IQCH-AS1	0.892738	1	0.00117213			IQCH-AS1	0.68583	1	0.000882366			IQCH-AS1	0.0678892	1	0.00957579
LINC00662	0.892738	1	-0.000586875			LINC00662	0.68583	1	-0.00358131			LINC00662	0.0678892	1	-0.00440961
LA16c-321D4.2	0.892738	1	4.42518e-05			LA16c-321D4.2	0.68583	1	1.23835e-05			LA16c-321D4.2	0.0678892	1	-0.000167211
LIN37	0.892738	1	0.000202712			LIN37	0.68583	1	-0.000271886			LIN37	0.0678892	1	0.00223713
U91328.22	0.892738	1	8.11516e-05			U91328.22	0.68583	1	-1.00777e-05			U91328.22	0.0678892	1	0.000441019
RP11-596C23.2	0.892738	1	5.8494e-05			RP11-596C23.2	0.68583	1	-0.000503933			RP11-596C23.2	0.0678892	1	-0.00155759
RP11-162A12.4	0.892738	1	-2.41891e-05			RP11-162A12.4	0.68583	1	9.25062e-05			RP11-162A12.4	0.0678892	1	-0.000919543
TRIM34	0.0431144	1	-0.00170995			TRIM34	0.715001	1	0.000261751			TRIM34	0.0678892	1	-0.00219587
WISP3	0.0796158	1	-0.00128265			WISP3	0.715001	1	-0.000424543			WISP3	0.0678892	1	-0.000981843
CTD-3195I5.3	0.0796158	1	-0.00085523			CTD-3195I5.3	0.715001	1	3.9619e-06			CTD-3195I5.3	0.0678892	1	-0.000733098
NPY5R	0.138011	1	0.000496666			NPY5R	0.715001	1	1.98379e-05			NPY5R	0.0678892	1	0.000594632
TEKT4	0.144127	1	-0.00123963			TEKT4	0.715001	1	-1.31686e-05			TEKT4	0.0678892	1	-0.000311506
GS1-57L11.1	0.224916	1	0.000421375			GS1-57L11.1	0.715001	1	2.60394e-05			GS1-57L11.1	0.0678892	1	0.000466247
RP11-490B18.6	0.224916	1	0.00106595			RP11-490B18.6	0.715001	1	0.000574408			RP11-490B18.6	0.0678892	1	0.00118772
AC005618.9	0.224916	1	-0.00085523			AC005618.9	0.715001	1	-0.000204643			AC005618.9	0.0678892	1	0.00062561
CHRM5	0.465209	1	7.09433e-05			CHRM5	0.715001	1	5.34756e-05			CHRM5	0.0678892	1	0.000485892
CTD-3193O13.12	0.465209	1	0.000309419			CTD-3193O13.12	0.715001	1	9.70933e-05			CTD-3193O13.12	0.0678892	1	-0.000468448
LINC01260	0.500184	1	-0.000369058			LINC01260	0.715001	1	0.000249706			LINC01260	0.0678892	1	-0.000880754
RP11-313P13.5	0.500184	1	4.42518e-05			RP11-313P13.5	0.715001	1	0.000485892			RP11-313P13.5	0.0678892	1	0.000485892
SLC1A6	0.59298	1	5.8494e-05			SLC1A6	0.715001	1	-0.000165847			SLC1A6	0.0678892	1	-0.00101444
CLDN18	0.68583	1	0.00077313			CLDN18	0.715001	1	0.000105996			CLDN18	0.0678892	1	0.000952387
LRRC4C	0.68583	1	-0.00033128			LRRC4C	0.715001	1	-0.00125824			LRRC4C	0.0678892	1	-0.00279323
AC096669.3	0.68583	1	-0.000668694			AC096669.3	0.715001	1	1.93741e-05			AC096669.3	0.0678892	1	-0.00137006
RP11-115D19.1	0.715001	1	-0.000578529			RP11-115D19.1	0.715001	1	-0.00064106			RP11-115D19.1	0.0678892	1	-0.0020128
RP11-153F10.2	0.715001	1	-0.000121783			RP11-153F10.2	0.715001	1	-1.36431e-06			RP11-153F10.2	0.0678892	1	-0.000905751
LRP1B	0.892738	1	0.000243189			LRP1B	0.715001	1	9.23424e-06			LRP1B	0.0678892	1	-0.00338205
CCDC168	0.892738	1	-0.00033128			CCDC168	0.715001	1	0.000147096			CCDC168	0.0678892	1	-0.000875907
RP11-546K22.3	0.892738	1	0.000220959			RP11-546K22.3	0.715001	1	0.00108996			RP11-546K22.3	0.0678892	1	-0.000610108
RP11-134L10.1	1	1	-0.000158336			RP11-134L10.1	0.715001	1	-0.000163541			RP11-134L10.1	0.0678892	1	-0.000473163
PDK2	0.0431144	1	-0.0206385			PDK2	0.892738	1	-0.0187548			PDK2	0.0678892	1	-0.0131597
ALDH18A1	0.0431144	1	0.0654587			ALDH18A1	0.892738	1	-0.00267932			ALDH18A1	0.0678892	1	0.0491749
EFNB1	0.0431144	1	0.217491			EFNB1	0.892738	1	-0.0171305			EFNB1	0.0678892	1	0.0669028
ARCN1	0.0431144	1	0.0724584			ARCN1	0.892738	1	-0.000632036			ARCN1	0.0678892	1	0.0504501
PYGB	0.0431144	1	0.215984			PYGB	0.892738	1	0.00239348			PYGB	0.0678892	1	-0.0240217
AAGAB	0.0431144	1	0.0421267			AAGAB	0.892738	1	-0.000630252			AAGAB	0.0678892	1	0.0473233
POP1	0.0431144	1	0.0319687			POP1	0.892738	1	0.00173946			POP1	0.0678892	1	0.0261343
HOXA1	0.0431144	1	-0.00590962			HOXA1	0.892738	1	-0.00447644			HOXA1	0.0678892	1	-0.0142668
FUBP3	0.0431144	1	0.0886019			FUBP3	0.892738	1	0.0232404			FUBP3	0.0678892	1	0.0614976
GOSR2	0.0431144	1	0.0351318			GOSR2	0.892738	1	-0.00455178			GOSR2	0.0678892	1	0.0215245
ITGB6	0.0431144	1	0.0650309			ITGB6	0.892738	1	0.0508569			ITGB6	0.0678892	1	0.118816
THADA	0.0431144	1	0.0297697			THADA	0.892738	1	-0.00928253			THADA	0.0678892	1	0.0195333
RBBP5	0.0431144	1	0.0418044			RBBP5	0.892738	1	-0.00930719			RBBP5	0.0678892	1	0.0426031
PDZRN3	0.0431144	1	0.0637953			PDZRN3	0.892738	1	-0.0559888			PDZRN3	0.0678892	1	-0.0745871
ELK1	0.0431144	1	0.0244853			ELK1	0.892738	1	-0.0062779			ELK1	0.0678892	1	0.0285528
TIMM8A	0.0431144	1	0.0220637			TIMM8A	0.892738	1	-0.00863273			TIMM8A	0.0678892	1	0.00727613
PPP1R1B	0.0431144	1	-0.00619775			PPP1R1B	0.892738	1	0.00806842			PPP1R1B	0.0678892	1	-0.00858847
MORC4	0.0431144	1	0.0248225			MORC4	0.892738	1	-0.00553793			MORC4	0.0678892	1	0.028976
ELP3	0.0431144	1	0.015684			ELP3	0.892738	1	-0.000630338			ELP3	0.0678892	1	0.0200507
CLOCK	0.0431144	1	0.100118			CLOCK	0.892738	1	0.0472128			CLOCK	0.0678892	1	0.153081
URB2	0.0431144	1	0.0548055			URB2	0.892738	1	0.000105791			URB2	0.0678892	1	0.0308194
PRPF4	0.0431144	1	0.0328663			PRPF4	0.892738	1	0.00326178			PRPF4	0.0678892	1	0.036721
TGS1	0.0431144	1	0.041318			TGS1	0.892738	1	-0.0044694			TGS1	0.0678892	1	0.0506836
PPRC1	0.0431144	1	0.128274			PPRC1	0.892738	1	0.0020837			PPRC1	0.0678892	1	0.0980627
UBE2Z	0.0431144	1	0.0419731			UBE2Z	0.892738	1	0.00458764			UBE2Z	0.0678892	1	0.0658547
LSM12	0.0431144	1	0.00915121			LSM12	0.892738	1	0.00160819			LSM12	0.0678892	1	0.0227094
PGRMC2	0.0431144	1	-0.127566			PGRMC2	0.892738	1	-0.0340945			PGRMC2	0.0678892	1	-0.0554123
CTSB	0.0431144	1	0.0351622			CTSB	0.892738	1	0.0161395			CTSB	0.0678892	1	0.0891902
NOLC1	0.0431144	1	0.22585			NOLC1	0.892738	1	-0.0360501			NOLC1	0.0678892	1	0.107837
E2F6	0.0431144	1	0.0176603			E2F6	0.892738	1	0.00217014			E2F6	0.0678892	1	0.0118386
DHX36	0.0431144	1	0.064221			DHX36	0.892738	1	-0.000977119			DHX36	0.0678892	1	0.0560338
SLC35A4	0.0431144	1	0.0456343			SLC35A4	0.892738	1	-0.0270555			SLC35A4	0.0678892	1	0.0421272
BOLA1	0.0431144	1	-0.0162825			BOLA1	0.892738	1	-0.00159602			BOLA1	0.0678892	1	-0.0143829
GEMIN4	0.0431144	1	0.0704261			GEMIN4	0.892738	1	-0.00230725			GEMIN4	0.0678892	1	0.0220807
C7orf61	0.0431144	1	-0.000597494			C7orf61	0.892738	1	3.96953e-05			C7orf61	0.0678892	1	-0.000915881
HNRNPAB	0.0431144	1	0.186061			HNRNPAB	0.892738	1	0.00739199			HNRNPAB	0.0678892	1	0.0895815
RP11-322E11.5	0.0431144	1	-0.000791944			RP11-322E11.5	0.892738	1	2.47599e-05			RP11-322E11.5	0.0678892	1	-0.00197429
RP3-461P17.10	0.0431144	1	0.00055519			RP3-461P17.10	0.892738	1	0.000187362			RP3-461P17.10	0.0678892	1	0.00124067
RP3-325F22.5	0.0431144	1	0.00430439			RP3-325F22.5	0.892738	1	-0.00284582			RP3-325F22.5	0.0678892	1	0.00261848
RP11-251G23.5	0.0431144	1	0.000717999			RP11-251G23.5	0.892738	1	0.000250817			RP11-251G23.5	0.0678892	1	0.00420961
HOXA9	0.0678892	1	-0.00291468			HOXA9	0.892738	1	0.000604649			HOXA9	0.0678892	1	-0.00381418
SPSB4	0.0678892	1	0.000339848			SPSB4	0.892738	1	0.000421375			SPSB4	0.0678892	1	-0.000581042
RP11-635L1.3	0.0678892	1	0.000466247			RP11-635L1.3	0.892738	1	-5.04032e-06			RP11-635L1.3	0.0678892	1	0.000450893
RP11-444E17.6	0.0678892	1	0.000418564			RP11-444E17.6	0.892738	1	9.37111e-05			RP11-444E17.6	0.0678892	1	0.000466247
YAF2	0.0796158	1	-0.0163772			YAF2	0.892738	1	0.0019534			YAF2	0.0678892	1	-0.00576203
CDH6	0.0796158	1	0.00401703			CDH6	0.892738	1	0.00694177			CDH6	0.0678892	1	-0.0199291
CBFA2T3	0.0796158	1	-0.0110854			CBFA2T3	0.892738	1	-0.00128945			CBFA2T3	0.0678892	1	-0.00653748
THUMPD3	0.0796158	1	0.0358454			THUMPD3	0.892738	1	-0.000316147			THUMPD3	0.0678892	1	0.0395227
MAP2K5	0.0796158	1	-0.0219414			MAP2K5	0.892738	1	-0.00987481			MAP2K5	0.0678892	1	-0.0131423
NKD1	0.0796158	1	0.0156298			NKD1	0.892738	1	-0.00288039			NKD1	0.0678892	1	-0.0144793
ZNF473	0.0796158	1	0.00710415			ZNF473	0.892738	1	-0.000615144			ZNF473	0.0678892	1	0.00169709
WDTC1	0.0796158	1	0.0203526			WDTC1	0.892738	1	-0.0129954			WDTC1	0.0678892	1	0.0489271
POLR2D	0.0796158	1	0.0268584			POLR2D	0.892738	1	-0.00517844			POLR2D	0.0678892	1	0.0389418
ARL6IP5	0.0796158	1	-0.0895983			ARL6IP5	0.892738	1	0.0146356			ARL6IP5	0.0678892	1	-0.0495734
TOMM70A	0.0796158	1	0.0448888			TOMM70A	0.892738	1	0.0106618			TOMM70A	0.0678892	1	0.0281099
C16orf87	0.0796158	1	-0.0146			C16orf87	0.892738	1	0.0027035			C16orf87	0.0678892	1	-0.00816023
DEPTOR	0.0796158	1	-0.0358479			DEPTOR	0.892738	1	0.00950099			DEPTOR	0.0678892	1	-0.0290248
FGFR4	0.0796158	1	0.0059852			FGFR4	0.892738	1	-0.000208137			FGFR4	0.0678892	1	-0.00434605
TM2D1	0.0796158	1	-0.0296652			TM2D1	0.892738	1	0.00474311			TM2D1	0.0678892	1	0.0155977
GNL3	0.0796158	1	0.122242			GNL3	0.892738	1	0.042159			GNL3	0.0678892	1	0.0778313
FBXO8	0.0796158	1	-0.0891847			FBXO8	0.892738	1	0.000157364			FBXO8	0.0678892	1	-0.0244916
ZNF202	0.0796158	1	0.0249982			ZNF202	0.892738	1	-0.00129216			ZNF202	0.0678892	1	0.0235154
RAB8A	0.0796158	1	0.0285457			RAB8A	0.892738	1	0.00944475			RAB8A	0.0678892	1	0.0131893
FAM98B	0.0796158	1	0.0485415			FAM98B	0.892738	1	-0.00164695			FAM98B	0.0678892	1	0.0243235
IMP3	0.0796158	1	-0.0178602			IMP3	0.892738	1	-0.00242575			IMP3	0.0678892	1	-0.0170875
PSTK	0.0796158	1	-0.00798864			PSTK	0.892738	1	-0.000698153			PSTK	0.0678892	1	-0.00455577
TUBB4B	0.0796158	1	0.0515258			TUBB4B	0.892738	1	0.0391395			TUBB4B	0.0678892	1	0.0926669
ABHD11-AS1	0.0796158	1	-0.00308307			ABHD11-AS1	0.892738	1	0.000374556			ABHD11-AS1	0.0678892	1	-0.00131252
RP11-385F7.1	0.0796158	1	-0.00190084			RP11-385F7.1	0.892738	1	-0.000380614			RP11-385F7.1	0.0678892	1	-0.00151419
C17orf96	0.0796158	1	0.0298689			C17orf96	0.892738	1	-0.00620069			C17orf96	0.0678892	1	0.00961494
RP11-317N8.3	0.108809	1	0.000421375			RP11-317N8.3	0.892738	1	0.000421375			RP11-317N8.3	0.0678892	1	-0.000445486
GCFC2	0.138011	1	0.00668327			GCFC2	0.892738	1	0.00332444			GCFC2	0.0678892	1	0.00547907
FN1	0.138011	1	0.283776			FN1	0.892738	1	0.0405919			FN1	0.0678892	1	-0.138786
PDZD11	0.138011	1	-0.029475			PDZD11	0.892738	1	0.00218594			PDZD11	0.0678892	1	-0.0268656
CRISPLD1	0.138011	1	-0.0116408			CRISPLD1	0.892738	1	-0.00716087			CRISPLD1	0.0678892	1	-0.0090439
TMEM74B	0.138011	1	0.00221924			TMEM74B	0.892738	1	-0.000528327			TMEM74B	0.0678892	1	-0.00193253
SCO2	0.138011	1	-0.0073207			SCO2	0.892738	1	0.000159949			SCO2	0.0678892	1	-0.0118013
SIT1	0.138011	1	-0.00410875			SIT1	0.892738	1	0.00178717			SIT1	0.0678892	1	0.00646036
FASTKD1	0.138011	1	0.0221288			FASTKD1	0.892738	1	-0.00878543			FASTKD1	0.0678892	1	0.0248808
ITPKB	0.138011	1	0.0546417			ITPKB	0.892738	1	-0.00156719			ITPKB	0.0678892	1	-0.0312288
CMIP	0.138011	1	0.0740597			CMIP	0.892738	1	-0.0236503			CMIP	0.0678892	1	0.10108
GPR15	0.138011	1	-0.00356043			GPR15	0.892738	1	0.000951613			GPR15	0.0678892	1	0.00219845
NMNAT2	0.138011	1	0.00224339			NMNAT2	0.892738	1	0.000172723			NMNAT2	0.0678892	1	-0.00406074
FBXW5	0.138011	1	0.06258			FBXW5	0.892738	1	0.00765185			FBXW5	0.0678892	1	-0.037519
TMEM55B	0.138011	1	-0.0151817			TMEM55B	0.892738	1	-0.00776078			TMEM55B	0.0678892	1	-0.0130787
TMEM170A	0.138011	1	0.00782704			TMEM170A	0.892738	1	0.000575669			TMEM170A	0.0678892	1	0.0299996
PIK3CD	0.138011	1	0.00889565			PIK3CD	0.892738	1	0.00776879			PIK3CD	0.0678892	1	0.0223974
SH2D1A	0.138011	1	-0.00225907			SH2D1A	0.892738	1	0.000111196			SH2D1A	0.0678892	1	0.0024457
PLCD1	0.138011	1	-0.052909			PLCD1	0.892738	1	0.0178968			PLCD1	0.0678892	1	-0.10011
LINC00578	0.138011	1	0.00300271			LINC00578	0.892738	1	0.000432246			LINC00578	0.0678892	1	-0.00378957
CTD-2325P2.4	0.138011	1	-0.000466867			CTD-2325P2.4	0.892738	1	2.47599e-05			CTD-2325P2.4	0.0678892	1	-0.00163732
ZNF587B	0.138011	1	0.0236294			ZNF587B	0.892738	1	-0.0055028			ZNF587B	0.0678892	1	0.0283251
RP11-1277A3.3	0.138011	1	-0.000929969			RP11-1277A3.3	0.892738	1	-0.000247057			RP11-1277A3.3	0.0678892	1	0.00192812
RP11-455O6.9	0.138011	1	0.00102206			RP11-455O6.9	0.892738	1	-8.96523e-06			RP11-455O6.9	0.0678892	1	0.00181163
TBXA2R	0.224916	1	0.00702409			TBXA2R	0.892738	1	-6.13897e-05			TBXA2R	0.0678892	1	-0.0075761
ADGRA2	0.224916	1	0.0772104			ADGRA2	0.892738	1	-0.0446546			ADGRA2	0.0678892	1	-0.0612176
VCL	0.224916	1	0.0591885			VCL	0.892738	1	-0.0018931			VCL	0.0678892	1	-0.0672711
MCAM	0.224916	1	0.16044			MCAM	0.892738	1	-0.00176377			MCAM	0.0678892	1	-0.100641
PCDHB4	0.224916	1	-0.00261326			PCDHB4	0.892738	1	-5.80818e-05			PCDHB4	0.0678892	1	-0.0118404
SNAP23	0.224916	1	0.0111532			SNAP23	0.892738	1	0.00905521			SNAP23	0.0678892	1	0.0221083
CDKL1	0.224916	1	0.00753446			CDKL1	0.892738	1	-0.000350742			CDKL1	0.0678892	1	0.00434682
VGLL1	0.224916	1	0.00217485			VGLL1	0.892738	1	0.000916519			VGLL1	0.0678892	1	-0.00261887
TRADD	0.224916	1	-0.0170873			TRADD	0.892738	1	-0.00136614			TRADD	0.0678892	1	0.029216
CPQ	0.224916	1	0.042104			CPQ	0.892738	1	0.0425684			CPQ	0.0678892	1	-0.0277764
ALDH2	0.224916	1	-0.100181			ALDH2	0.892738	1	0.0360332			ALDH2	0.0678892	1	-0.122583
RBM24	0.224916	1	-0.0027205			RBM24	0.892738	1	0.000568036			RBM24	0.0678892	1	-0.0156785
C6orf62	0.224916	1	0.00828372			C6orf62	0.892738	1	-0.0122355			C6orf62	0.0678892	1	0.0670512
RAP1A	0.224916	1	-0.101437			RAP1A	0.892738	1	-0.00993931			RAP1A	0.0678892	1	-0.0871377
MREG	0.224916	1	0.0779445			MREG	0.892738	1	-0.0425167			MREG	0.0678892	1	0.0801623
FAM98C	0.224916	1	-0.0128571			FAM98C	0.892738	1	0.0046207			FAM98C	0.0678892	1	0.0205414
AGAP2	0.224916	1	0.00272174			AGAP2	0.892738	1	0.000846335			AGAP2	0.0678892	1	0.00709354
REM2	0.224916	1	-0.00180302			REM2	0.892738	1	-0.00167875			REM2	0.0678892	1	-0.00133592
DNAJA4	0.224916	1	0.0150345			DNAJA4	0.892738	1	0.00288127			DNAJA4	0.0678892	1	0.0719468
FN3KRP	0.224916	1	-0.0158118			FN3KRP	0.892738	1	-0.0134019			FN3KRP	0.0678892	1	-0.00880852
P3H4	0.224916	1	0.00728921			P3H4	0.892738	1	-0.00701335			P3H4	0.0678892	1	-0.0133616
ZEB1	0.224916	1	0.0148792			ZEB1	0.892738	1	-0.0184883			ZEB1	0.0678892	1	-0.0270915
CHODL	0.224916	1	-0.00317226			CHODL	0.892738	1	0.000927442			CHODL	0.0678892	1	-0.000952605
TSPAN18	0.224916	1	0.0279498			TSPAN18	0.892738	1	-0.000289834			TSPAN18	0.0678892	1	-0.0233307
IHH	0.224916	1	-0.00192303			IHH	0.892738	1	-0.000435538			IHH	0.0678892	1	-0.00270322
SERTAD3	0.224916	1	-0.0547484			SERTAD3	0.892738	1	0.00644002			SERTAD3	0.0678892	1	-0.0250726
CYTL1	0.224916	1	-0.00178292			CYTL1	0.892738	1	-0.000504647			CYTL1	0.0678892	1	-0.00476408
C10orf35	0.224916	1	-0.00983011			C10orf35	0.892738	1	-0.00228708			C10orf35	0.0678892	1	-0.00480969
CTXN1	0.224916	1	0.00568519			CTXN1	0.892738	1	0.0045187			CTXN1	0.0678892	1	-0.0134055
ZNF771	0.224916	1	-0.013577			ZNF771	0.892738	1	0.000886474			ZNF771	0.0678892	1	-0.0130755
NUTM1	0.224916	1	8.84737e-05			NUTM1	0.892738	1	0.000445888			NUTM1	0.0678892	1	0.000438209
THNSL1	0.224916	1	-0.00297212			THNSL1	0.892738	1	0.00144488			THNSL1	0.0678892	1	-0.0112602
ZNF529	0.224916	1	0.00322317			ZNF529	0.892738	1	0.00754404			ZNF529	0.0678892	1	0.020903
TPM2	0.224916	1	0.0456053			TPM2	0.892738	1	-0.0448911			TPM2	0.0678892	1	-0.278724
ZDHHC18	0.224916	1	0.0459728			ZDHHC18	0.892738	1	-0.00308477			ZDHHC18	0.0678892	1	0.0438658
FAM24B	0.224916	1	-0.000627956			FAM24B	0.892738	1	3.96953e-05			FAM24B	0.0678892	1	-0.00068217
RP11-131L23.1	0.224916	1	0.000176828			RP11-131L23.1	0.892738	1	0.000111196			RP11-131L23.1	0.0678892	1	-0.000953087
AC008074.4	0.224916	1	-0.00117693			AC008074.4	0.892738	1	0.000421375			AC008074.4	0.0678892	1	0.000745513
RP11-344B5.2	0.224916	1	-0.00512799			RP11-344B5.2	0.892738	1	0.00104802			RP11-344B5.2	0.0678892	1	0.00255207
AC007246.3	0.224916	1	-0.00842479			AC007246.3	0.892738	1	0.00244387			AC007246.3	0.0678892	1	-0.0099754
IL20RB-AS1	0.224916	1	0.00156307			IL20RB-AS1	0.892738	1	-7.02999e-05			IL20RB-AS1	0.0678892	1	0.00379968
RP11-745L13.2	0.224916	1	0.000456221			RP11-745L13.2	0.892738	1	-0.000383999			RP11-745L13.2	0.0678892	1	0.00073916
RP11-121C2.2	0.224916	1	0.00478924			RP11-121C2.2	0.892738	1	-0.00297386			RP11-121C2.2	0.0678892	1	0.00832734
RP11-111J6.2	0.224916	1	0.000496666			RP11-111J6.2	0.892738	1	-0.000854183			RP11-111J6.2	0.0678892	1	-0.000987861
RP11-439E19.9	0.224916	1	0.000486172			RP11-439E19.9	0.892738	1	-1.00777e-05			RP11-439E19.9	0.0678892	1	0.000895877
KCNV1	0.273322	1	0.00024552			KCNV1	0.892738	1	1.23835e-05			KCNV1	0.0678892	1	-0.000616211
POLR2J	0.345231	1	-0.011129			POLR2J	0.892738	1	-0.00415207			POLR2J	0.0678892	1	-0.0215091
RELT	0.345231	1	0.0106816			RELT	0.892738	1	0.00760519			RELT	0.0678892	1	0.011999
NTN1	0.345231	1	0.0558078			NTN1	0.892738	1	-0.0419143			NTN1	0.0678892	1	-0.0583016
MAP1LC3A	0.345231	1	-0.0117694			MAP1LC3A	0.892738	1	-0.0057995			MAP1LC3A	0.0678892	1	-0.0101511
DHRS12	0.345231	1	-0.0162319			DHRS12	0.892738	1	0.000165834			DHRS12	0.0678892	1	0.00360694
FZR1	0.345231	1	0.00855038			FZR1	0.892738	1	0.00330542			FZR1	0.0678892	1	0.0558499
ASPN	0.345231	1	0.00336981			ASPN	0.892738	1	-0.00354912			ASPN	0.0678892	1	-0.0163182
TFAM	0.345231	1	0.0173833			TFAM	0.892738	1	0.0136931			TFAM	0.0678892	1	0.00663935
GNLY	0.345231	1	-0.00816176			GNLY	0.892738	1	6.0984e-05			GNLY	0.0678892	1	0.0136644
SLC25A12	0.345231	1	-0.0125227			SLC25A12	0.892738	1	0.00268267			SLC25A12	0.0678892	1	-0.0328008
XG	0.345231	1	-0.031423			XG	0.892738	1	-0.0030735			XG	0.0678892	1	-0.0201664
PNCK	0.345231	1	0.00689078			PNCK	0.892738	1	0.00974812			PNCK	0.0678892	1	-0.0156439
MATN2	0.345231	1	-0.0511756			MATN2	0.892738	1	-0.00660091			MATN2	0.0678892	1	-0.0807664
HAX1	0.345231	1	0.0383122			HAX1	0.892738	1	-0.00685493			HAX1	0.0678892	1	-0.0361095
COL8A1	0.345231	1	0.00578754			COL8A1	0.892738	1	0.0300931			COL8A1	0.0678892	1	-0.0373897
DAAM2	0.345231	1	0.0394562			DAAM2	0.892738	1	-0.0314838			DAAM2	0.0678892	1	-0.0922089
P4HA3	0.345231	1	0.00107314			P4HA3	0.892738	1	-0.00158393			P4HA3	0.0678892	1	-0.002959
TMEM25	0.345231	1	-0.010477			TMEM25	0.892738	1	-0.00599642			TMEM25	0.0678892	1	-0.016615
TAGLN	0.345231	1	0.132682			TAGLN	0.892738	1	0.014612			TAGLN	0.0678892	1	-0.189836
BTBD11	0.345231	1	0.0827056			BTBD11	0.892738	1	-0.0165015			BTBD11	0.0678892	1	0.102229
GYG1	0.345231	1	0.0538293			GYG1	0.892738	1	-0.0177876			GYG1	0.0678892	1	-0.0283207
PAPD4	0.345231	1	-0.0203742			PAPD4	0.892738	1	-0.0182821			PAPD4	0.0678892	1	0.045531
TPM4	0.345231	1	0.17522			TPM4	0.892738	1	0.0133005			TPM4	0.0678892	1	0.076554
CD52	0.345231	1	-0.00330931			CD52	0.892738	1	0.000404232			CD52	0.0678892	1	0.00214516
PDE2A	0.345231	1	0.0144529			PDE2A	0.892738	1	0.0126486			PDE2A	0.0678892	1	-0.0375714
SPIN4	0.345231	1	0.0336539			SPIN4	0.892738	1	0.00954173			SPIN4	0.0678892	1	0.0336595
CACNA1H	0.345231	1	0.0766025			CACNA1H	0.892738	1	-0.00161343			CACNA1H	0.0678892	1	-0.0569829
RYR2	0.345231	1	0.0116828			RYR2	0.892738	1	-0.000171357			RYR2	0.0678892	1	-0.0205112
SPRN	0.345231	1	0.0024855			SPRN	0.892738	1	-0.00192147			SPRN	0.0678892	1	0.00742332
COL11A2	0.345231	1	0.00136007			COL11A2	0.892738	1	-8.02957e-05			COL11A2	0.0678892	1	0.0034931
SPIRE2	0.345231	1	0.00310286			SPIRE2	0.892738	1	-0.00354154			SPIRE2	0.0678892	1	0.016345
C10orf55	0.345231	1	-0.000958184			C10orf55	0.892738	1	0.000238149			C10orf55	0.0678892	1	0.00102772
GAS1RR	0.345231	1	-0.00108065			GAS1RR	0.892738	1	-0.000371514			GAS1RR	0.0678892	1	-0.00124468
FALEC	0.345231	1	-0.00560738			FALEC	0.892738	1	-0.021198			FALEC	0.0678892	1	-0.0106052
FLJ22447	0.345231	1	0.000727177			FLJ22447	0.892738	1	0.00158532			FLJ22447	0.0678892	1	0.00354482
AC010226.4	0.345231	1	0.00174451			AC010226.4	0.892738	1	-5.37002e-05			AC010226.4	0.0678892	1	-0.0013127
RP11-144F15.1	0.345231	1	8.11516e-05			RP11-144F15.1	0.892738	1	0.000460664			RP11-144F15.1	0.0678892	1	0.0011821
RP3-412A9.16	0.345231	1	-0.00105786			RP3-412A9.16	0.892738	1	2.64719e-05			RP3-412A9.16	0.0678892	1	-0.0016324
RP11-61I13.3	0.465209	1	-0.000783291			RP11-61I13.3	0.892738	1	-0.000495137			RP11-61I13.3	0.0678892	1	0.000668137
SCN4A	0.500184	1	-0.00114198			SCN4A	0.892738	1	-8.96523e-06			SCN4A	0.0678892	1	0.00067576
C6	0.500184	1	3.03761e-05			C6	0.892738	1	-0.000512722			C6	0.0678892	1	-0.00179586
PPP1R12B	0.500184	1	0.0561068			PPP1R12B	0.892738	1	-0.0982489			PPP1R12B	0.0678892	1	-0.143777
CYLD	0.500184	1	0.00972841			CYLD	0.892738	1	-0.0044126			CYLD	0.0678892	1	0.0291076
AGBL5	0.500184	1	-0.0121636			AGBL5	0.892738	1	-0.00312664			AGBL5	0.0678892	1	-0.0200392
SMAD7	0.500184	1	0.00374645			SMAD7	0.892738	1	-0.00592899			SMAD7	0.0678892	1	-0.00876843
CHRDL1	0.500184	1	0.0184704			CHRDL1	0.892738	1	-0.0363796			CHRDL1	0.0678892	1	-0.0844285
PCDH11X	0.500184	1	0.000193799			PCDH11X	0.892738	1	0.000410593			PCDH11X	0.0678892	1	0.000460759
WFDC1	0.500184	1	0.00952822			WFDC1	0.892738	1	-0.00244068			WFDC1	0.0678892	1	-0.0367498
AMH	0.500184	1	0.000387253			AMH	0.892738	1	0.000526047			AMH	0.0678892	1	0.000966995
SIAE	0.500184	1	-0.00467761			SIAE	0.892738	1	-0.0251387			SIAE	0.0678892	1	0.0367569
LIN7A	0.500184	1	-0.000805127			LIN7A	0.892738	1	0.000404234			LIN7A	0.0678892	1	-0.00328996
SLC35F5	0.500184	1	-0.00576873			SLC35F5	0.892738	1	0.00301692			SLC35F5	0.0678892	1	0.0561509
ORC4	0.500184	1	0.0131482			ORC4	0.892738	1	-0.00471385			ORC4	0.0678892	1	-0.0173811
PADI2	0.500184	1	0.00577427			PADI2	0.892738	1	-1.6122e-05			PADI2	0.0678892	1	0.00561962
RCN2	0.500184	1	0.011879			RCN2	0.892738	1	-0.00243919			RCN2	0.0678892	1	0.0110875
SMU1	0.500184	1	0.010399			SMU1	0.892738	1	0.00641753			SMU1	0.0678892	1	0.0397837
DTD1	0.500184	1	0.00774446			DTD1	0.892738	1	0.0080292			DTD1	0.0678892	1	-0.024127
ZNF133	0.500184	1	0.0030583			ZNF133	0.892738	1	0.00620905			ZNF133	0.0678892	1	0.0155321
REEP2	0.500184	1	0.00652018			REEP2	0.892738	1	-0.00638371			REEP2	0.0678892	1	-0.00699855
ADCK2	0.500184	1	-0.0216918			ADCK2	0.892738	1	-0.00468893			ADCK2	0.0678892	1	-0.0115306
SIGLEC10	0.500184	1	0.00258704			SIGLEC10	0.892738	1	0.000685872			SIGLEC10	0.0678892	1	0.00914592
PVRL4	0.500184	1	-0.0178695			PVRL4	0.892738	1	-0.0303947			PVRL4	0.0678892	1	0.0906491
GPR174	0.500184	1	0.000617868			GPR174	0.892738	1	1.23835e-05			GPR174	0.0678892	1	0.00185737
IL2RG	0.500184	1	-0.0178985			IL2RG	0.892738	1	-0.00239247			IL2RG	0.0678892	1	0.0337458
NR3C2	0.500184	1	-0.0100853			NR3C2	0.892738	1	-0.000633288			NR3C2	0.0678892	1	-0.0133998
SLC45A1	0.500184	1	0.00173921			SLC45A1	0.892738	1	0.00120374			SLC45A1	0.0678892	1	-0.0027217
CMBL	0.500184	1	-0.0111414			CMBL	0.892738	1	-0.00495899			CMBL	0.0678892	1	-0.0196478
GPER1	0.500184	1	0.00506264			GPER1	0.892738	1	-0.00230289			GPER1	0.0678892	1	-0.0184015
JAM3	0.500184	1	0.00453351			JAM3	0.892738	1	-0.0303036			JAM3	0.0678892	1	-0.0353332
C14orf142	0.500184	1	-0.0135613			C14orf142	0.892738	1	-0.00305529			C14orf142	0.0678892	1	-0.0118178
PRIMA1	0.500184	1	-0.0174129			PRIMA1	0.892738	1	-0.00245931			PRIMA1	0.0678892	1	-0.0415931
CADM1	0.500184	1	-0.0196467			CADM1	0.892738	1	0.00311438			CADM1	0.0678892	1	-0.023033
CCR4	0.500184	1	0.000950487			CCR4	0.892738	1	0.00269305			CCR4	0.0678892	1	0.00577173
PPTC7	0.500184	1	0.00831506			PPTC7	0.892738	1	0.0136694			PPTC7	0.0678892	1	0.112653
PLN	0.500184	1	0.0146369			PLN	0.892738	1	-0.0507694			PLN	0.0678892	1	-0.0837246
ABCA4	0.500184	1	-0.000424604			ABCA4	0.892738	1	-0.000420675			ABCA4	0.0678892	1	-0.000453166
RP13-39P12.3	0.500184	1	8.84737e-05			RP13-39P12.3	0.892738	1	7.93161e-05			RP13-39P12.3	0.0678892	1	0.000639652
RP11-110G21.1	0.500184	1	0.00165254			RP11-110G21.1	0.892738	1	-0.00224386			RP11-110G21.1	0.0678892	1	-0.00405411
MEF2C-AS1	0.500184	1	9.1077e-05			MEF2C-AS1	0.892738	1	-3.52212e-05			MEF2C-AS1	0.0678892	1	-0.00178254
CTD-2270L9.4	0.500184	1	0.000116951			CTD-2270L9.4	0.892738	1	-2.51724e-05			CTD-2270L9.4	0.0678892	1	0.000376043
CTA-14H9.5	0.500184	1	-0.00251683			CTA-14H9.5	0.892738	1	0.00272675			CTA-14H9.5	0.0678892	1	-0.00157741
C1orf186	0.500184	1	0.00129985			C1orf186	0.892738	1	0.0018711			C1orf186	0.0678892	1	-0.00385128
RP11-91J19.3	0.500184	1	0.00069304			RP11-91J19.3	0.892738	1	-6.26289e-05			RP11-91J19.3	0.0678892	1	0.00134985
DGKG	0.68583	1	-0.00228839			DGKG	0.892738	1	-0.00051246			DGKG	0.0678892	1	-0.0093583
GPC4	0.68583	1	-0.0226034			GPC4	0.892738	1	-0.0183694			GPC4	0.0678892	1	-0.0407802
ITPKC	0.68583	1	-0.000106457			ITPKC	0.892738	1	-0.000972648			ITPKC	0.0678892	1	0.12814
MCOLN1	0.68583	1	0.0122948			MCOLN1	0.892738	1	-0.00137335			MCOLN1	0.0678892	1	0.0222027
PATZ1	0.68583	1	-0.00714641			PATZ1	0.892738	1	-0.00189563			PATZ1	0.0678892	1	-0.0198242
PLCB4	0.68583	1	-0.0197876			PLCB4	0.892738	1	-0.0216483			PLCB4	0.0678892	1	-0.0352672
MYOM1	0.68583	1	-0.00795216			MYOM1	0.892738	1	-0.00248346			MYOM1	0.0678892	1	-0.0153416
CORO1A	0.68583	1	0.0421838			CORO1A	0.892738	1	-0.00220729			CORO1A	0.0678892	1	0.0651046
CLIP3	0.68583	1	-0.022392			CLIP3	0.892738	1	-0.0199068			CLIP3	0.0678892	1	-0.0812261
CPED1	0.68583	1	-0.00316312			CPED1	0.892738	1	-0.00166868			CPED1	0.0678892	1	-0.0311868
MPP2	0.68583	1	0.00396673			MPP2	0.892738	1	-0.00401924			MPP2	0.0678892	1	-0.00812499
KLHL2	0.68583	1	-0.013275			KLHL2	0.892738	1	-0.0123739			KLHL2	0.0678892	1	0.069706
WFS1	0.68583	1	-0.0176883			WFS1	0.892738	1	-0.0427722			WFS1	0.0678892	1	-0.0630274
IFNG	0.68583	1	-0.000709453			IFNG	0.892738	1	-0.000425711			IFNG	0.0678892	1	0.000438209
CCR6	0.68583	1	-0.000770405			CCR6	0.892738	1	0.00132274			CCR6	0.0678892	1	0.00479874
C7	0.68583	1	-0.144744			C7	0.892738	1	-0.0465421			C7	0.0678892	1	-0.205571
EFCC1	0.68583	1	-0.00680182			EFCC1	0.892738	1	-0.000259592			EFCC1	0.0678892	1	-0.00896369
INO80B	0.68583	1	9.1077e-05			INO80B	0.892738	1	3.71291e-05			INO80B	0.0678892	1	0.000205809
VAX2	0.68583	1	-0.00112279			VAX2	0.892738	1	-0.000271886			VAX2	0.0678892	1	-0.00196495
CASQ2	0.68583	1	-0.00375137			CASQ2	0.892738	1	-0.0259052			CASQ2	0.0678892	1	-0.0574943
CALD1	0.68583	1	-0.143908			CALD1	0.892738	1	-0.076821			CALD1	0.0678892	1	-0.377972
FLNC	0.68583	1	0.0831518			FLNC	0.892738	1	-0.0465952			FLNC	0.0678892	1	-0.103194
FGF13	0.68583	1	0.00251797			FGF13	0.892738	1	-0.00121648			FGF13	0.0678892	1	-0.00654216
DPP6	0.68583	1	-0.000751303			DPP6	0.892738	1	-0.00169248			DPP6	0.0678892	1	-0.00200175
CHRM3	0.68583	1	-0.00980247			CHRM3	0.892738	1	-0.00849602			CHRM3	0.0678892	1	-0.0290966
TMOD1	0.68583	1	-0.0202487			TMOD1	0.892738	1	-0.00644911			TMOD1	0.0678892	1	-0.0341291
PDE5A	0.68583	1	-0.0541682			PDE5A	0.892738	1	-0.0688404			PDE5A	0.0678892	1	-0.0974507
CDKL2	0.68583	1	-0.00651405			CDKL2	0.892738	1	-0.00478153			CDKL2	0.0678892	1	-0.00553368
LPP	0.68583	1	-0.0387004			LPP	0.892738	1	0.0224919			LPP	0.0678892	1	-0.0754371
DIAPH2	0.68583	1	-0.00109026			DIAPH2	0.892738	1	-0.00535541			DIAPH2	0.0678892	1	-0.0186026
SPARCL1	0.68583	1	0.0232293			SPARCL1	0.892738	1	0.0611245			SPARCL1	0.0678892	1	-0.191049
LGI4	0.68583	1	-0.0102219			LGI4	0.892738	1	-0.000807668			LGI4	0.0678892	1	-0.0238812
PDE1C	0.68583	1	-0.00597163			PDE1C	0.892738	1	-0.0103139			PDE1C	0.0678892	1	-0.0144463
G6PD	0.68583	1	0.00378861			G6PD	0.892738	1	-0.00122133			G6PD	0.0678892	1	-0.0826525
TAL1	0.68583	1	0.00455544			TAL1	0.892738	1	-0.000790567			TAL1	0.0678892	1	0.00495939
CMPK1	0.68583	1	-0.0176946			CMPK1	0.892738	1	0.0519867			CMPK1	0.0678892	1	0.14215
LMOD1	0.68583	1	-0.0809093			LMOD1	0.892738	1	-0.115652			LMOD1	0.0678892	1	-0.224621
PRKCD	0.68583	1	0.00465385			PRKCD	0.892738	1	-0.00323852			PRKCD	0.0678892	1	0.0420279
SLC51A	0.68583	1	-0.000534597			SLC51A	0.892738	1	-0.00371963			SLC51A	0.0678892	1	0.00612676
TMEM65	0.68583	1	-0.00419448			TMEM65	0.892738	1	0.00214131			TMEM65	0.0678892	1	0.041054
CACNB2	0.68583	1	-0.000754644			CACNB2	0.892738	1	0.00303374			CACNB2	0.0678892	1	-0.0171637
APBB1	0.68583	1	0.00282126			APBB1	0.892738	1	0.00113483			APBB1	0.0678892	1	-0.0313284
PLIN4	0.68583	1	0.034611			PLIN4	0.892738	1	-0.012724			PLIN4	0.0678892	1	-0.0240576
ICT1	0.68583	1	0.00238929			ICT1	0.892738	1	-0.000762657			ICT1	0.0678892	1	-0.00765873
FAXDC2	0.68583	1	-0.00701516			FAXDC2	0.892738	1	-0.0117316			FAXDC2	0.0678892	1	-0.0315954
NEGR1	0.68583	1	-0.0404907			NEGR1	0.892738	1	-0.0331172			NEGR1	0.0678892	1	-0.0494285
CD7	0.68583	1	-0.00490018			CD7	0.892738	1	-0.0024117			CD7	0.0678892	1	0.0250766
P2RY14	0.68583	1	-0.0138072			P2RY14	0.892738	1	-0.0183957			P2RY14	0.0678892	1	-0.0262131
CD28	0.68583	1	0.00105383			CD28	0.892738	1	0.00192647			CD28	0.0678892	1	0.0089217
RAP2B	0.68583	1	-0.0123413			RAP2B	0.892738	1	8.72812e-05			RAP2B	0.0678892	1	0.0586813
TIGIT	0.68583	1	-0.00414947			TIGIT	0.892738	1	0.00180962			TIGIT	0.0678892	1	0.00623419
POU6F1	0.68583	1	-0.0015958			POU6F1	0.892738	1	-1.91331e-06			POU6F1	0.0678892	1	-0.00835607
PDE6G	0.68583	1	-9.08424e-05			PDE6G	0.892738	1	-2.68773e-05			PDE6G	0.0678892	1	-0.000382338
CCDC190	0.68583	1	-0.00930358			CCDC190	0.892738	1	-0.0036251			CCDC190	0.0678892	1	0.0100496
SERPINA5	0.68583	1	0.000835601			SERPINA5	0.892738	1	0.00050705			SERPINA5	0.0678892	1	-0.00388458
ZBTB44	0.68583	1	-0.0064266			ZBTB44	0.892738	1	0.0129749			ZBTB44	0.0678892	1	0.0673488
PARVA	0.68583	1	-0.0105482			PARVA	0.892738	1	0.00470244			PARVA	0.0678892	1	-0.0901191
HSD17B11	0.68583	1	0.00775884			HSD17B11	0.892738	1	0.0204415			HSD17B11	0.0678892	1	-0.0385185
DMD	0.68583	1	0.0108564			DMD	0.892738	1	-0.0355492			DMD	0.0678892	1	-0.0259004
MRPS18B	0.68583	1	0.0219881			MRPS18B	0.892738	1	0.00025131			MRPS18B	0.0678892	1	-0.0113582
ATP6V0E2-AS1	0.68583	1	0.00015171			ATP6V0E2-AS1	0.892738	1	0.001076			ATP6V0E2-AS1	0.0678892	1	-0.00139576
AC092580.4	0.68583	1	-2.63436e-05			AC092580.4	0.892738	1	-0.000247622			AC092580.4	0.0678892	1	0.00405163
PEG10	0.68583	1	0.00209762			PEG10	0.892738	1	-0.00311276			PEG10	0.0678892	1	-0.0123332
SAP30L-AS1	0.68583	1	0.000485125			SAP30L-AS1	0.892738	1	-1.79244e-05			SAP30L-AS1	0.0678892	1	0.00118263
RP11-736K20.6	0.68583	1	-0.000330052			RP11-736K20.6	0.892738	1	3.96953e-05			RP11-736K20.6	0.0678892	1	-0.00138596
RP11-1069G10.1	0.68583	1	0.00164819			RP11-1069G10.1	0.892738	1	1.23835e-05			RP11-1069G10.1	0.0678892	1	-0.00109511
FRRS1L	0.68583	1	0.00342501			FRRS1L	0.892738	1	-0.00223653			FRRS1L	0.0678892	1	-0.00842881
RP4-561L24.3	0.68583	1	-1.81109e-05			RP4-561L24.3	0.892738	1	0.000118862			RP4-561L24.3	0.0678892	1	0.000964634
CTC-459F4.3	0.68583	1	0.00207039			CTC-459F4.3	0.892738	1	-6.86856e-06			CTC-459F4.3	0.0678892	1	-0.00729646
RP11-571I18.4	0.68583	1	0.000537088			RP11-571I18.4	0.892738	1	2.47599e-05			RP11-571I18.4	0.0678892	1	0.000770962
RP11-479O9.4	0.68583	1	0.00165954			RP11-479O9.4	0.892738	1	0.00257119			RP11-479O9.4	0.0678892	1	-0.00763498
RP11-118K6.3	0.68583	1	-0.00137722			RP11-118K6.3	0.892738	1	2.47599e-05			RP11-118K6.3	0.0678892	1	-0.000930655
GIPR	0.892738	1	-0.00119691			GIPR	0.892738	1	-0.00180885			GIPR	0.0678892	1	0.00209158
ATP1A2	0.892738	1	-0.00817534			ATP1A2	0.892738	1	-0.0372865			ATP1A2	0.0678892	1	-0.0725852
FLT4	0.892738	1	0.00889411			FLT4	0.892738	1	-0.00869266			FLT4	0.0678892	1	-0.0224033
F7	0.892738	1	-0.000269173			F7	0.892738	1	2.64719e-05			F7	0.0678892	1	-0.000870679
PYGM	0.892738	1	-0.00386885			PYGM	0.892738	1	-0.0120985			PYGM	0.0678892	1	-0.0330921
HSD17B2	0.892738	1	-0.000876209			HSD17B2	0.892738	1	0.00358306			HSD17B2	0.0678892	1	-0.00853264
SNTA1	0.892738	1	-0.0280127			SNTA1	0.892738	1	-0.0251574			SNTA1	0.0678892	1	-0.0420772
MLYCD	0.892738	1	-0.00125977			MLYCD	0.892738	1	0.00571705			MLYCD	0.0678892	1	-0.0167162
MAP4K1	0.892738	1	-0.000972262			MAP4K1	0.892738	1	-0.000269576			MAP4K1	0.0678892	1	0.00847715
RUNDC3B	0.892738	1	-0.00057798			RUNDC3B	0.892738	1	-0.000350742			RUNDC3B	0.0678892	1	-0.00778579
LGI1	0.892738	1	-0.0041062			LGI1	0.892738	1	0.00284477			LGI1	0.0678892	1	-0.00503369
RND2	0.892738	1	-0.00699507			RND2	0.892738	1	-0.00237734			RND2	0.0678892	1	-0.0112347
CEP85L	0.892738	1	-0.0014638			CEP85L	0.892738	1	-0.00486543			CEP85L	0.0678892	1	-0.00489219
FBXL4	0.892738	1	0.00306333			FBXL4	0.892738	1	-0.000757369			FBXL4	0.0678892	1	0.014418
EPM2A	0.892738	1	-0.00839988			EPM2A	0.892738	1	-0.0082538			EPM2A	0.0678892	1	-0.0228435
PLPPR4	0.892738	1	0.00490611			PLPPR4	0.892738	1	0.00114342			PLPPR4	0.0678892	1	-0.0101179
MTFR1L	0.892738	1	0.00754582			MTFR1L	0.892738	1	0.0010609			MTFR1L	0.0678892	1	-0.014394
C2orf40	0.892738	1	-0.0253449			C2orf40	0.892738	1	-0.00421571			C2orf40	0.0678892	1	-0.0549603
LDB3	0.892738	1	0.00970616			LDB3	0.892738	1	-0.0198749			LDB3	0.0678892	1	-0.0366746
SSPN	0.892738	1	-0.0314108			SSPN	0.892738	1	-0.0524507			SSPN	0.0678892	1	-0.0461634
NRN1	0.892738	1	-0.00597585			NRN1	0.892738	1	0.000995054			NRN1	0.0678892	1	-0.0173299
OMG	0.892738	1	0.000121402			OMG	0.892738	1	5.9678e-05			OMG	0.0678892	1	-0.00366532
LRCH2	0.892738	1	0.00108056			LRCH2	0.892738	1	0.00222566			LRCH2	0.0678892	1	-0.00883801
SLC2A11	0.892738	1	-0.000410482			SLC2A11	0.892738	1	-0.00425675			SLC2A11	0.0678892	1	0.00175072
CHAD	0.892738	1	0.00015171			CHAD	0.892738	1	0.000415753			CHAD	0.0678892	1	-0.00159875
TPM1	0.892738	1	0.0659647			TPM1	0.892738	1	-0.12897			TPM1	0.0678892	1	-0.271501
RPL3L	0.892738	1	-0.000597494			RPL3L	0.892738	1	-0.000407313			RPL3L	0.0678892	1	0.00056296
SIK1	0.892738	1	3.03761e-05			SIK1	0.892738	1	1.23835e-05			SIK1	0.0678892	1	-0.00825973
DPT	0.892738	1	-0.0418554			DPT	0.892738	1	0.027609			DPT	0.0678892	1	-0.0459897
TMEM108	0.892738	1	-0.00293994			TMEM108	0.892738	1	0.000280074			TMEM108	0.0678892	1	-0.0363627
VEGFC	0.892738	1	0.017168			VEGFC	0.892738	1	-0.00187989			VEGFC	0.0678892	1	-0.00757876
ITPR1	0.892738	1	-0.0304124			ITPR1	0.892738	1	-0.0154183			ITPR1	0.0678892	1	-0.0450389
NPAS3	0.892738	1	0.00142402			NPAS3	0.892738	1	0.00158125			NPAS3	0.0678892	1	-0.00149286
CCDC3	0.892738	1	-0.0085226			CCDC3	0.892738	1	0.00376014			CCDC3	0.0678892	1	-0.184325
CAMK4	0.892738	1	-0.000992708			CAMK4	0.892738	1	-0.00309185			CAMK4	0.0678892	1	0.00877332
ACTG2	0.892738	1	-0.085362			ACTG2	0.892738	1	-0.0508061			ACTG2	0.0678892	1	-0.450088
SGCB	0.892738	1	-0.0349891			SGCB	0.892738	1	-0.0129495			SGCB	0.0678892	1	-0.0692464
ICA1L	0.892738	1	-0.000514126			ICA1L	0.892738	1	0.00435502			ICA1L	0.0678892	1	-0.00525252
CTLA4	0.892738	1	-0.000444777			CTLA4	0.892738	1	0.00315663			CTLA4	0.0678892	1	0.00278272
SBSPON	0.892738	1	-0.014022			SBSPON	0.892738	1	-0.00831278			SBSPON	0.0678892	1	-0.0284591
SLITRK5	0.892738	1	0.000902869			SLITRK5	0.892738	1	0.000561364			SLITRK5	0.0678892	1	-0.00400861
CFL2	0.892738	1	-0.0413521			CFL2	0.892738	1	-0.0228338			CFL2	0.0678892	1	-0.0678249
RBFOX3	0.892738	1	-0.00277892			RBFOX3	0.892738	1	-0.00254094			RBFOX3	0.0678892	1	-0.0392568
ATP5L	0.892738	1	0.00404529			ATP5L	0.892738	1	0.0230311			ATP5L	0.0678892	1	-0.02617
YIF1B	0.892738	1	-0.013728			YIF1B	0.892738	1	-0.00885414			YIF1B	0.0678892	1	-0.0265763
IL7R	0.892738	1	0.0111155			IL7R	0.892738	1	-0.000177986			IL7R	0.0678892	1	0.0320897
STXBP6	0.892738	1	0.00245326			STXBP6	0.892738	1	0.0014285			STXBP6	0.0678892	1	-0.0109943
MN1	0.892738	1	0.00188736			MN1	0.892738	1	-0.0203846			MN1	0.0678892	1	-0.0194192
LDB2	0.892738	1	0.00674872			LDB2	0.892738	1	-0.018654			LDB2	0.0678892	1	-0.00983462
CRTAP	0.892738	1	-0.0076012			CRTAP	0.892738	1	-0.0106305			CRTAP	0.0678892	1	-0.0715
LURAP1	0.892738	1	-0.000670093			LURAP1	0.892738	1	-0.000340629			LURAP1	0.0678892	1	-0.00257452
RCAN2	0.892738	1	-0.0130082			RCAN2	0.892738	1	-0.00886678			RCAN2	0.0678892	1	-0.0629942
MRGPRF	0.892738	1	-0.0115031			MRGPRF	0.892738	1	0.000883776			MRGPRF	0.0678892	1	-0.00998589
SLC2A14	0.892738	1	6.07351e-05			SLC2A14	0.892738	1	-0.000383999			SLC2A14	0.0678892	1	0.000588944
GNG7	0.892738	1	0.00643464			GNG7	0.892738	1	-0.0254886			GNG7	0.0678892	1	-0.0343331
ULK1	0.892738	1	0.0177761			ULK1	0.892738	1	0.0229514			ULK1	0.0678892	1	0.0328752
C1orf101	0.892738	1	-0.00141937			C1orf101	0.892738	1	-0.00121926			C1orf101	0.0678892	1	0.00207149
SLC2A4	0.892738	1	-0.00953178			SLC2A4	0.892738	1	-0.0258421			SLC2A4	0.0678892	1	-0.0393103
ADI1	0.892738	1	0.0142179			ADI1	0.892738	1	0.00474431			ADI1	0.0678892	1	-0.0237499
KIAA2026	0.892738	1	-0.0211736			KIAA2026	0.892738	1	-0.00886962			KIAA2026	0.0678892	1	0.00904962
SH3BGR	0.892738	1	-0.0161602			SH3BGR	0.892738	1	-0.00339186			SH3BGR	0.0678892	1	-0.0182893
C2orf88	0.892738	1	0.000336162			C2orf88	0.892738	1	-0.000550589			C2orf88	0.0678892	1	-0.0118016
IGLV8-61	0.892738	1	0.000654022			IGLV8-61	0.892738	1	5.29105e-05			IGLV8-61	0.0678892	1	0.00105503
TRAV8-4	0.892738	1	6.46379e-05			TRAV8-4	0.892738	1	-5.04032e-06			TRAV8-4	0.0678892	1	0.000441019
TRAV19	0.892738	1	0.000129237			TRAV19	0.892738	1	0.000280953			TRAV19	0.0678892	1	0.000771411
TEX40	0.892738	1	0.000481864			TEX40	0.892738	1	0.000460664			TEX40	0.0678892	1	-0.00353454
C6orf226	0.892738	1	-0.00192364			C6orf226	0.892738	1	-0.000303001			C6orf226	0.0678892	1	-0.00609501
RP11-536K7.3	0.892738	1	-0.000603748			RP11-536K7.3	0.892738	1	-0.000110215			RP11-536K7.3	0.0678892	1	0.00110065
RP3-510D11.2	0.892738	1	0.00054684			RP3-510D11.2	0.892738	1	-3.65584e-05			RP3-510D11.2	0.0678892	1	-0.0028552
RP11-439A17.10	0.892738	1	0.000415753			RP11-439A17.10	0.892738	1	-0.000229805			RP11-439A17.10	0.0678892	1	0.000591692
TOPORS-AS1	0.892738	1	-0.000688492			TOPORS-AS1	0.892738	1	-0.000284319			TOPORS-AS1	0.0678892	1	-0.00144413
NR2F1-AS1	0.892738	1	-0.000923232			NR2F1-AS1	0.892738	1	-0.00154966			NR2F1-AS1	0.0678892	1	-0.0101139
C6orf3	0.892738	1	0.00201357			C6orf3	0.892738	1	-0.00151991			C6orf3	0.0678892	1	-0.00439246
RP11-291B21.2	0.892738	1	0.00140768			RP11-291B21.2	0.892738	1	0.000374483			RP11-291B21.2	0.0678892	1	0.00208576
RP11-401P9.4	0.892738	1	-0.00449566			RP11-401P9.4	0.892738	1	0.00314633			RP11-401P9.4	0.0678892	1	-0.0171248
RP11-219A15.1	0.892738	1	-0.00168858			RP11-219A15.1	0.892738	1	-0.000958054			RP11-219A15.1	0.0678892	1	0.00532233
RP11-456K23.1	0.892738	1	0.00089577			RP11-456K23.1	0.892738	1	0.00189321			RP11-456K23.1	0.0678892	1	-0.00291657
AC011513.4	0.892738	1	6.46379e-05			AC011513.4	0.892738	1	-8.96523e-06			AC011513.4	0.0678892	1	0.00106626
RP11-727F15.12	0.892738	1	-0.000201902			RP11-727F15.12	0.892738	1	0.000458135			RP11-727F15.12	0.0678892	1	0.000609193
HMGN3-AS1	0.892738	1	0.00037256			HMGN3-AS1	0.892738	1	0.000876778			HMGN3-AS1	0.0678892	1	-0.00232097
RP11-188P20.3	0.892738	1	5.8494e-05			RP11-188P20.3	0.892738	1	-8.96523e-06			RP11-188P20.3	0.0678892	1	0.000700659
RNU12	1	1	4.75869e-05			RNU12	0.892738	1	0.000415753			RNU12	0.0678892	1	-0.000923145
HIST1H4D	1	1	-9.10931e-05			HIST1H4D	0.892738	1	0.000421375			HIST1H4D	0.0678892	1	-0.0010401
AGBL4	0.0678892	1	-0.00087213			AGBL4	1	1	0.000415753			AGBL4	0.0678892	1	-0.000335955
RP5-937E21.8	0.0678892	1	0.000466247			RP5-937E21.8	1	1	0.000240901			RP5-937E21.8	0.0678892	1	0.000418564
RP11-65L3.4	0.345231	1	-0.000390999			RP11-65L3.4	1	1	-3.40745e-06			RP11-65L3.4	0.0678892	1	-0.000591515
RP11-554F20.1	0.465209	1	-0.000451604			RP11-554F20.1	1	1	1.98322e-06			RP11-554F20.1	0.0678892	1	-0.000647662
MGC45922	0.500184	1	-0.000427678			MGC45922	1	1	1.25632e-05			MGC45922	0.0678892	1	-0.000486903
CTC-453G23.8	0.715001	1	0.00043369			CTC-453G23.8	1	1	0.000208457			CTC-453G23.8	0.0678892	1	0.000381127
NPHS1	1	1	3.03761e-05			NPHS1	1	1	-0.000417408			NPHS1	0.0678892	1	-0.000735484
OR8J1			nan			OR8J1			nan			OR8J1	0.0678892	1	-0.000445486
SRGAP2-AS1			nan			SRGAP2-AS1			nan			SRGAP2-AS1	0.0678892	1	-0.00059623
RP11-717H13.1			nan			RP11-717H13.1			nan			RP11-717H13.1	0.0678892	1	-0.000886055
RP11-709D24.5			nan			RP11-709D24.5			nan			RP11-709D24.5	0.0678892	1	-0.000923154
RP11-124N19.3	0.144127	1	-0.000750699			RP11-124N19.3	0.0431144	1	-0.000425711			RP11-124N19.3	0.108809	1	-0.000570705
RP11-398G24.2	0.273322	1	-0.00189025			RP11-398G24.2	0.0431144	1	-0.00125186			RP11-398G24.2	0.108809	1	-0.000450202
MYL3	0.465209	1	-0.000579571			MYL3	0.0431144	1	-0.00122663			MYL3	0.108809	1	-0.000923357
AC104088.1	1	1	0.000415753			AC104088.1	0.0431144	1	-0.000417408			AC104088.1	0.108809	1	-0.000881407
DMBX1	0.0678892	1	-0.000789376			DMBX1	0.0678892	1	-0.000471281			DMBX1	0.108809	1	-0.000992079
PNMA5	0.0678892	1	0.00097162			PNMA5	0.0678892	1	0.000754115			PNMA5	0.108809	1	0.00102206
RP5-1120P11.1	0.0678892	1	0.00122989			RP5-1120P11.1	0.0678892	1	0.00206927			RP5-1120P11.1	0.108809	1	0.00106965
LINC01500	0.0678892	1	0.000676873			LINC01500	0.0678892	1	0.000676873			LINC01500	0.108809	1	0.000511119
AC139099.4	0.0678892	1	0.000630004			AC139099.4	0.0678892	1	0.00147637			AC139099.4	0.108809	1	0.00153281
RP5-1139B12.4	0.0678892	1	0.000693564			RP5-1139B12.4	0.0678892	1	0.000455339			RP5-1139B12.4	0.108809	1	0.000842626
RP11-269M20.3	0.0678892	1	0.000502583			RP11-269M20.3	0.0678892	1	0.000485892			RP11-269M20.3	0.108809	1	0.000511119
RP3-522J7.7	0.0796158	1	0.000921181			RP3-522J7.7	0.0678892	1	0.00101829			RP3-522J7.7	0.108809	1	0.000480411
RP11-407N17.4	0.108809	1	-0.000750235			RP11-407N17.4	0.0678892	1	-0.000428208			RP11-407N17.4	0.108809	1	-0.000742259
MEG9	0.138011	1	0.00057247			MEG9	0.0678892	1	0.000892975			MEG9	0.108809	1	0.00188037
GAS8-AS1	0.224916	1	0.000415753			GAS8-AS1	0.0678892	1	0.000453773			GAS8-AS1	0.108809	1	0.000421375
CTD-3064H18.4	0.273322	1	0.000698908			CTD-3064H18.4	0.0678892	1	0.000881904			CTD-3064H18.4	0.108809	1	0.000921181
CTAGE1	0.273322	1	-0.000534985			CTAGE1	0.0678892	1	-0.000202728			CTAGE1	0.108809	1	-0.00048451
GS1-72M22.1	0.273322	1	-0.000563213			GS1-72M22.1	0.0678892	1	-0.00113271			GS1-72M22.1	0.108809	1	-0.000934431
RP11-552F3.12	0.345231	1	0.000831387			RP11-552F3.12	0.0678892	1	0.000901784			RP11-552F3.12	0.108809	1	0.000831387
RP11-53I6.4	0.465209	1	0.000275405			RP11-53I6.4	0.0678892	1	0.000861139			RP11-53I6.4	0.108809	1	0.00116164
UBD	0.500184	1	0.000972181			UBD	0.0678892	1	0.00111797			UBD	0.108809	1	0.00126375
RP11-288L9.4	0.500184	1	0.000831387			RP11-288L9.4	0.0678892	1	0.000837006			RP11-288L9.4	0.108809	1	0.000831387
LINC00556	0.500184	1	-0.000330052			LINC00556	0.0678892	1	-0.000409022			LINC00556	0.108809	1	0.000346501
RP11-403I13.5	0.59298	1	-0.000427678			RP11-403I13.5	0.0678892	1	-0.000618099			RP11-403I13.5	0.108809	1	-0.000992079
ACSM2B	0.654721	1	-2.27464e-05			ACSM2B	0.0678892	1	-0.000434109			ACSM2B	0.108809	1	-0.000371177
WDR87	0.654721	1	-0.00167005			WDR87	0.0678892	1	-0.000471281			WDR87	0.108809	1	-0.000881407
RP5-1024G6.2	0.68583	1	-0.000333749			RP5-1024G6.2	0.0678892	1	0.000459904			RP5-1024G6.2	0.108809	1	0.00116164
RP11-304F15.4	0.68583	1	0.000421375			RP11-304F15.4	0.0678892	1	0.000716422			RP11-304F15.4	0.108809	1	0.000460664
SIAH3	0.715001	1	7.58451e-05			SIAH3	0.0678892	1	0.000545411			SIAH3	0.108809	1	0.00102206
CTC-391G2.1	0.715001	1	0.000668467			CTC-391G2.1	0.0678892	1	-0.000619271			CTC-391G2.1	0.108809	1	0.000415753
DKFZP434A062	0.715001	1	2.61585e-05			DKFZP434A062	0.0678892	1	0.000256322			DKFZP434A062	0.108809	1	0.000421375
IL17F	1	1	-7.97334e-05			IL17F	0.0678892	1	0.00109247			IL17F	0.108809	1	0.00126375
AC005481.5	1	1	0.000451628			AC005481.5	0.0678892	1	-0.00125215			AC005481.5	0.108809	1	-0.00132191
AC078941.1	1	1	-0.000396026			AC078941.1	0.0678892	1	-0.000434109			AC078941.1	0.108809	1	-0.000450202
SLC22A2			nan			SLC22A2	0.0678892	1	-0.000826281			SLC22A2	0.108809	1	-0.00132191
AC007787.2	0.0678892	1	0.000473418			AC007787.2	0.0796158	1	0.000460664			AC007787.2	0.108809	1	0.000460664
SHOX2	0.0796158	1	0.000972181			SHOX2	0.0796158	1	0.000477043			SHOX2	0.108809	1	0.000467765
RP11-603J24.5	0.0796158	1	0.000511119			RP11-603J24.5	0.0796158	1	0.000473757			RP11-603J24.5	0.108809	1	0.000139942
AC009120.11	0.0796158	1	0.000544502			AC009120.11	0.0796158	1	0.000604649			AC009120.11	0.108809	1	0.00065088
GALR1	0.138011	1	0.000972181			GALR1	0.0796158	1	0.000477043			GALR1	0.108809	1	0.000139942
RP11-276H1.3	0.144127	1	0.000896969			RP11-276H1.3	0.0796158	1	0.000854764			RP11-276H1.3	0.108809	1	0.00120907
RP11-665C16.6	0.224916	1	-0.000468053			RP11-665C16.6	0.0796158	1	0.000866894			RP11-665C16.6	0.108809	1	0.000979943
GSG1	0.345231	1	8.11516e-05			GSG1	0.0796158	1	0.000831387			GSG1	0.108809	1	0.000421375
PRDM12	0.59298	1	0.000421375			PRDM12	0.0796158	1	-0.000547821			PRDM12	0.108809	1	-0.000553064
AE000661.50	0.715001	1	0.000319216			AE000661.50	0.0796158	1	0.00153281			AE000661.50	0.108809	1	0.00283776
RP11-148B6.1	0.0678892	1	-0.000629406			RP11-148B6.1	0.108809	1	-0.00125186			RP11-148B6.1	0.108809	1	-0.000496125
DRD5	0.108809	1	-0.00112521			DRD5	0.108809	1	-0.000447424			DRD5	0.108809	1	-0.000440771
SPDYE2B	0.108809	1	0.000481864			SPDYE2B	0.108809	1	0.000473757			SPDYE2B	0.108809	1	0.000415753
NPAP1	0.108809	1	0.000511119			NPAP1	0.108809	1	0.000511119			NPAP1	0.108809	1	0.000511119
TRGV4	0.108809	1	0.000872756			TRGV4	0.108809	1	0.000791529			TRGV4	0.108809	1	0.00126375
TAS2R50	0.108809	1	0.000460664			TAS2R50	0.108809	1	0.000511119			TAS2R50	0.108809	1	0.000511119
RP11-1B20.1	0.108809	1	0.000511119			RP11-1B20.1	0.108809	1	0.000460664			RP11-1B20.1	0.108809	1	0.000511119
AC091177.1	0.108809	1	0.0012469			AC091177.1	0.108809	1	0.000842626			AC091177.1	0.108809	1	0.000346501
MAGEA8-AS1	0.108809	1	0.000511119			MAGEA8-AS1	0.108809	1	0.000511119			MAGEA8-AS1	0.108809	1	0.000415753
XXyac-YX65C7_A.3	0.108809	1	0.00102206			XXyac-YX65C7_A.3	0.108809	1	0.00102206			XXyac-YX65C7_A.3	0.108809	1	0.00102206
LINC00391	0.108809	1	0.000842626			LINC00391	0.108809	1	0.000842626			LINC00391	0.108809	1	0.000460664
UGT1A5	0.108809	1	0.000511119			UGT1A5	0.108809	1	0.000511119			UGT1A5	0.108809	1	0.000511119
AC110769.3	0.108809	1	0.000421375			AC110769.3	0.108809	1	0.000421375			AC110769.3	0.108809	1	0.000415753
RP11-384F7.1	0.108809	1	0.00705156			RP11-384F7.1	0.108809	1	0.00508111			RP11-384F7.1	0.108809	1	0.00255586
CSTF3-AS1	0.108809	1	0.000511119			CSTF3-AS1	0.108809	1	9.37111e-05			CSTF3-AS1	0.108809	1	0.000842626
RP11-285C1.2	0.108809	1	0.000511119			RP11-285C1.2	0.108809	1	0.000511119			RP11-285C1.2	0.108809	1	0.000381185
PTTG2	0.108809	1	-0.000466867			PTTG2	0.108809	1	-0.000417408			PTTG2	0.108809	1	-0.000440771
PTX4	0.108809	1	0.000921181			PTX4	0.108809	1	0.000921181			PTX4	0.108809	1	0.000480411
RP11-567J20.2	0.108809	1	0.000921181			RP11-567J20.2	0.108809	1	0.000921181			RP11-567J20.2	0.108809	1	0.000921181
RP11-675F6.4	0.108809	1	0.000421375			RP11-675F6.4	0.108809	1	0.000415753			RP11-675F6.4	0.108809	1	0.000421375
RP11-419K12.1	0.108809	1	0.000460664			RP11-419K12.1	0.108809	1	0.000511119			RP11-419K12.1	0.108809	1	0.000511119
RP11-344A16.2	0.108809	1	0.000415753			RP11-344A16.2	0.108809	1	0.000415753			RP11-344A16.2	0.108809	1	0.000415753
RP1-56K13.5	0.108809	1	-0.00104738			RP1-56K13.5	0.108809	1	-0.00151869			RP1-56K13.5	0.108809	1	-0.000371177
CTC-246B18.10	0.108809	1	-0.000933584			CTC-246B18.10	0.108809	1	-0.000817866			CTC-246B18.10	0.108809	1	-0.000742259
AC006272.1	0.108809	1	0.00153281			AC006272.1	0.108809	1	0.000698119			AC006272.1	0.108809	1	0.000790556
RP11-111M22.5	0.108809	1	0.000511119			RP11-111M22.5	0.108809	1	0.000511119			RP11-111M22.5	0.108809	1	0.000511119
AC104073.2	0.108809	1	0.000460664			AC104073.2	0.108809	1	0.000511119			AC104073.2	0.108809	1	0.000511119
RP11-437J2.4	0.108809	1	0.000831387			RP11-437J2.4	0.108809	1	0.000831387			RP11-437J2.4	0.108809	1	0.000831387
AC073130.2	0.108809	1	0.000421375			AC073130.2	0.108809	1	0.000421375			AC073130.2	0.108809	1	0.000421375
MS4A6E	0.144127	1	0.000676873			MS4A6E	0.108809	1	0.000511119			MS4A6E	0.108809	1	0.000842626
TRGV5	0.144127	1	0.000706994			TRGV5	0.108809	1	0.00127577			TRGV5	0.108809	1	0.00168476
RP11-258F22.1	0.144127	1	-0.000717234			RP11-258F22.1	0.108809	1	-0.000503933			RP11-258F22.1	0.108809	1	-0.000371177
U51244.2	0.144127	1	0.000507927			U51244.2	0.108809	1	0.00102206			U51244.2	0.108809	1	0.00102206
RP11-281P23.2	0.144127	1	0.000785236			RP11-281P23.2	0.108809	1	0.000791529			RP11-281P23.2	0.108809	1	0.00204339
RP11-230G5.2	0.144127	1	0.00110291			RP11-230G5.2	0.108809	1	0.00082083			RP11-230G5.2	0.108809	1	0.000930146
SERPINA6	0.179712	1	-0.000588959			SERPINA6	0.108809	1	-0.000495137			SERPINA6	0.108809	1	-0.000440771
LINC00570	0.179712	1	-0.000409338			LINC00570	0.108809	1	-0.000834696			LINC00570	0.108809	1	-0.000992079
RP11-452K12.4	0.179712	1	-0.00114099			RP11-452K12.4	0.108809	1	-0.000495137			RP11-452K12.4	0.108809	1	-0.000992079
ST7-AS2	0.179712	1	-0.000399074			ST7-AS2	0.108809	1	-0.000434045			ST7-AS2	0.108809	1	-0.000450202
RP11-626G11.1	0.179712	1	-0.000588959			RP11-626G11.1	0.108809	1	-0.000495137			RP11-626G11.1	0.108809	1	-0.000496125
RP11-1250I15.3	0.179712	1	-0.000383082			RP11-1250I15.3	0.108809	1	-0.000495137			RP11-1250I15.3	0.108809	1	-0.000881407
LINC01054	0.273322	1	0.000651645			LINC01054	0.108809	1	0.000842626			LINC01054	0.108809	1	0.000842626
AC004840.8	0.273322	1	0.000275853			AC004840.8	0.108809	1	0.000511119			AC004840.8	0.108809	1	0.000511119
FRY-AS1	0.273322	1	0.00062919			FRY-AS1	0.108809	1	0.000842626			FRY-AS1	0.108809	1	0.000842626
PRR5-ARHGAP8	0.273322	1	0.000230981			PRR5-ARHGAP8	0.108809	1	0.000421375			PRR5-ARHGAP8	0.108809	1	0.000415753
RP11-473C19.1	0.273322	1	0.000463436			RP11-473C19.1	0.108809	1	0.000511119			RP11-473C19.1	0.108809	1	0.000511119
RP11-347I19.7	0.273322	1	0.000443439			RP11-347I19.7	0.108809	1	0.000405436			RP11-347I19.7	0.108809	1	0.000511119
C9orf173	0.285049	1	0.00207757			C9orf173	0.108809	1	0.000511119			C9orf173	0.108809	1	0.00207757
PTPRJ-AS1	0.285049	1	0.000511119			PTPRJ-AS1	0.108809	1	0.000511119			PTPRJ-AS1	0.108809	1	0.000421375
RP13-991F5.2	0.285049	1	0.000415753			RP13-991F5.2	0.108809	1	0.000415753			RP13-991F5.2	0.108809	1	0.000415753
SYT6	0.317311	1	-0.000396026			SYT6	0.108809	1	-0.000447424			SYT6	0.108809	1	-0.000881407
RP11-415D17.3	0.317311	1	-0.000791944			RP11-415D17.3	0.108809	1	-0.00089471			RP11-415D17.3	0.108809	1	-0.000496125
RP4-644L1.2	0.345231	1	-0.000390999			RP4-644L1.2	0.108809	1	0.0012469			RP4-644L1.2	0.108809	1	0.0012469
AC005624.2	0.345231	1	0.000842626			AC005624.2	0.108809	1	0.0012415			AC005624.2	0.108809	1	0.00116164
GLRA1	0.465209	1	-0.000411852			GLRA1	0.108809	1	-0.000420794			GLRA1	0.108809	1	-0.000881407
RP5-919F19.5	0.465209	1	0.000438209			RP5-919F19.5	0.108809	1	0.000460664			RP5-919F19.5	0.108809	1	0.000415753
RP11-318C24.2	0.465209	1	0.000420645			RP11-318C24.2	0.108809	1	0.00126375			RP11-318C24.2	0.108809	1	0.00126375
RP11-135A1.3	0.465209	1	0.000285927			RP11-135A1.3	0.108809	1	0.000842626			RP11-135A1.3	0.108809	1	0.000842626
RP1-249I4.2	0.465209	1	0.00048367			RP1-249I4.2	0.108809	1	0.000410593			RP1-249I4.2	0.108809	1	0.000831387
CTC-537E7.3	0.465209	1	-0.000360749			CTC-537E7.3	0.108809	1	-0.000740743			CTC-537E7.3	0.108809	1	-0.000602126
RP11-48B3.3	0.465209	1	0.000441019			RP11-48B3.3	0.108809	1	0.000421375			RP11-48B3.3	0.108809	1	0.000381185
RP11-626G11.5	0.465209	1	0.000418564			RP11-626G11.5	0.108809	1	0.000421375			RP11-626G11.5	0.108809	1	0.000421375
RP11-1C8.5	0.465209	1	0.000441607			RP11-1C8.5	0.108809	1	0.000415753			RP11-1C8.5	0.108809	1	0.000415753
RP11-320G10.1	0.465209	1	0.000438798			RP11-320G10.1	0.108809	1	0.000831387			RP11-320G10.1	0.108809	1	0.000421375
RP11-795J1.1	0.59298	1	0.000415753			RP11-795J1.1	0.108809	1	0.000511119			RP11-795J1.1	0.108809	1	0.000511119
NECAB2	0.654721	1	-2.55571e-05			NECAB2	0.108809	1	-0.00126669			NECAB2	0.108809	1	-0.000742259
CDH18	0.654721	1	-0.000218246			CDH18	0.108809	1	-0.000447424			CDH18	0.108809	1	-0.00111325
RP4-803J11.2	0.68583	1	0.000460664			RP4-803J11.2	0.108809	1	0.000831387			RP4-803J11.2	0.108809	1	0.000831387
RP5-1029K10.2	0.68583	1	0.000421375			RP5-1029K10.2	0.108809	1	0.000486172			RP5-1029K10.2	0.108809	1	-0.000518797
KLF1	0.715001	1	0.000270051			KLF1	0.108809	1	0.000604649			KLF1	0.108809	1	-0.000553064
NEU4	0.715001	1	0.000322713			NEU4	0.108809	1	0.000842626			NEU4	0.108809	1	0.000842626
ISPD-AS1	0.715001	1	0.000483754			ISPD-AS1	0.108809	1	0.000604649			ISPD-AS1	0.108809	1	0.00102206
RP11-611O2.1	0.715001	1	-0.000182825			RP11-611O2.1	0.108809	1	0.000421375			RP11-611O2.1	0.108809	1	0.000421375
RP11-552F3.4	0.715001	1	0.000626381			RP11-552F3.4	0.108809	1	0.000831387			RP11-552F3.4	0.108809	1	0.000831387
ZNF649-AS1	0.715001	1	3.54815e-05			ZNF649-AS1	0.108809	1	0.000421375			ZNF649-AS1	0.108809	1	0.000421375
AC091180.1	0.715001	1	0.000250668			AC091180.1	0.108809	1	0.000842626			AC091180.1	0.108809	1	0.000842626
TEX12	0.892738	1	0.000421375			TEX12	0.108809	1	0.000421375			TEX12	0.108809	1	-0.000103283
RP13-228J13.1	0.892738	1	-0.000375166			RP13-228J13.1	0.108809	1	0.000460664			RP13-228J13.1	0.108809	1	0.000460664
CYP2B6			nan			CYP2B6	0.108809	1	-0.000447424			CYP2B6	0.108809	1	-0.000496125
RP11-375H19.2	0.0678892	1	0.000834138			RP11-375H19.2	0.138011	1	0.000421375			RP11-375H19.2	0.108809	1	0.0012469
LINC00870	0.0678892	1	0.0013422			LINC00870	0.138011	1	0.000842626			LINC00870	0.108809	1	0.000842626
CTD-2349P21.12	0.138011	1	0.000871734			CTD-2349P21.12	0.138011	1	0.000826107			CTD-2349P21.12	0.108809	1	0.000796699
MYH7	0.144127	1	-0.000550226			MYH7	0.138011	1	-0.000417408			MYH7	0.108809	1	-0.00111325
DEPDC1-AS1	0.144127	1	0.000606519			DEPDC1-AS1	0.138011	1	0.00123071			DEPDC1-AS1	0.108809	1	0.00126375
RP11-15B17.1	0.285049	1	0.000496666			RP11-15B17.1	0.138011	1	-0.000817866			RP11-15B17.1	0.108809	1	0.000511119
PRH2	0.465209	1	0.00401197			PRH2	0.138011	1	0.0227574			PRH2	0.108809	1	0.0251026
LINGO2	0.500184	1	-0.000171967			LINGO2	0.138011	1	-0.000834696			LINGO2	0.108809	1	0.000500144
C11orf16	0.500184	1	-0.000781891			C11orf16	0.138011	1	-0.000408991			C11orf16	0.108809	1	-0.000881407
RP11-33O4.2	0.715001	1	3.19705e-06			RP11-33O4.2	0.138011	1	0.00046792			RP11-33O4.2	0.108809	1	0.000960368
RP5-916L7.2	0.892738	1	0.000456221			RP5-916L7.2	0.138011	1	0.000458804			RP5-916L7.2	0.108809	1	0.000831387
AC084809.3	0.0431144	1	-0.00118775			AC084809.3	0.144127	1	-0.000656502			AC084809.3	0.108809	1	-0.000371177
RP11-407G23.7	0.0431144	1	-0.00128265			RP11-407G23.7	0.144127	1	-0.000822017			RP11-407G23.7	0.108809	1	-0.00111325
OR7D2	0.0678892	1	0.000507927			OR7D2	0.144127	1	0.000365733			OR7D2	0.108809	1	0.00102206
RP11-55L4.1	0.0678892	1	0.000481373			RP11-55L4.1	0.144127	1	0.000676873			RP11-55L4.1	0.108809	1	0.000415753
CTD-2287O16.4	0.0678892	1	0.000498646			CTD-2287O16.4	0.144127	1	0.000498646			CTD-2287O16.4	0.108809	1	0.000460664
LL09NC01-139C3.1	0.0678892	1	0.000785706			LL09NC01-139C3.1	0.144127	1	0.000722969			LL09NC01-139C3.1	0.108809	1	-0.000322117
RP11-569A11.1	0.108809	1	-0.00112279			RP11-569A11.1	0.144127	1	-0.000617637			RP11-569A11.1	0.108809	1	-0.000420743
RP11-334A14.8	0.108809	1	0.000921181			RP11-334A14.8	0.144127	1	0.000873644			RP11-334A14.8	0.108809	1	0.000921181
RP11-80H5.7	0.108809	1	0.000511119			RP11-80H5.7	0.144127	1	-0.000457906			RP11-80H5.7	0.108809	1	0.000480411
CTD-2126E3.3	0.108809	1	0.000525155			CTD-2126E3.3	0.144127	1	0.000492438			CTD-2126E3.3	0.108809	1	0.000480411
FOXH1	0.138011	1	0.000544502			FOXH1	0.144127	1	0.00125086			FOXH1	0.108809	1	0.00188037
AC008697.1	0.138011	1	0.000486172			AC008697.1	0.144127	1	0.000837006			AC008697.1	0.108809	1	0.000842626
RP11-37L2.1	0.144127	1	0.000715309			RP11-37L2.1	0.144127	1	0.000764753			RP11-37L2.1	0.108809	1	0.000419569
PRMT5-AS1	0.144127	1	0.000679464			PRMT5-AS1	0.144127	1	0.000729707			PRMT5-AS1	0.108809	1	0.000500144
LA16c-361A3.3	0.144127	1	0.001606			LA16c-361A3.3	0.144127	1	0.00180407			LA16c-361A3.3	0.108809	1	0.00234016
RP11-135A1.2	0.224916	1	0.000415753			RP11-135A1.2	0.144127	1	0.000917839			RP11-135A1.2	0.108809	1	0.00143987
AC114812.8	0.273322	1	0.0016156			AC114812.8	0.144127	1	0.00147935			AC114812.8	0.108809	1	0.00218261
KB-1991G8.1	0.273322	1	0.000646026			KB-1991G8.1	0.144127	1	0.000435629			KB-1991G8.1	0.108809	1	0.000831387
TRBJ2-6	0.285049	1	0.000421375			TRBJ2-6	0.144127	1	0.000441019			TRBJ2-6	0.108809	1	0.000421375
RP11-571I18.5	0.345231	1	0.000415753			RP11-571I18.5	0.144127	1	0.000438209			RP11-571I18.5	0.108809	1	0.000460664
PROK2	0.465209	1	0.000748668			PROK2	0.144127	1	0.000699112			PROK2	0.108809	1	0.000921181
TMEM151B	0.465209	1	0.000473418			TMEM151B	0.144127	1	0.000249706			TMEM151B	0.108809	1	0.000460664
RP4-647C14.3	0.465209	1	0.000481373			RP4-647C14.3	0.144127	1	0.000668613			RP4-647C14.3	0.108809	1	0.000842626
RP11-390B4.3	0.500184	1	8.84737e-05			RP11-390B4.3	0.144127	1	0.000640747			RP11-390B4.3	0.108809	1	0.00065088
ATP1B3-AS1	0.500184	1	0.000129237			ATP1B3-AS1	0.144127	1	0.00153106			ATP1B3-AS1	0.108809	1	0.00287143
CTB-129P6.11	0.500184	1	0.000121402			CTB-129P6.11	0.144127	1	0.000866871			CTB-129P6.11	0.108809	1	0.000940781
RP11-552E20.4	0.68583	1	-0.000390999			RP11-552E20.4	0.144127	1	0.00194464			RP11-552E20.4	0.108809	1	0.000831387
AC004069.2	0.68583	1	-0.000310474			AC004069.2	0.144127	1	0.000887437			AC004069.2	0.108809	1	0.00076763
RP11-90B9.3	0.68583	1	-0.000781891			RP11-90B9.3	0.144127	1	0.000505519			RP11-90B9.3	0.108809	1	0.000831387
TMEM92-AS1	0.715001	1	0.000288625			TMEM92-AS1	0.144127	1	0.000862209			TMEM92-AS1	0.108809	1	0.000460664
AC015849.2	0.715001	1	0.000230003			AC015849.2	0.144127	1	0.000249706			AC015849.2	0.108809	1	0.000139942
RP11-57G10.8	0.715001	1	1.26741e-05			RP11-57G10.8	0.144127	1	-0.00021626			RP11-57G10.8	0.108809	1	-0.000103283
RP11-255G12.2	0.892738	1	-0.000266572			RP11-255G12.2	0.144127	1	0.00097162			RP11-255G12.2	0.108809	1	0.000921181
RP11-269C23.5	0.892738	1	-0.000369058			RP11-269C23.5	0.144127	1	0.000485892			RP11-269C23.5	0.108809	1	0.000511119
KCNC4-AS1	1	1	0.000107646			KCNC4-AS1	0.144127	1	-0.00148743			KCNC4-AS1	0.108809	1	-0.00128133
FAM216B	0.108809	1	-0.000466867			FAM216B	0.179712	1	-0.000419101			FAM216B	0.108809	1	-0.000900263
AC020594.5	0.108809	1	-0.000396026			AC020594.5	0.179712	1	-0.000428208			AC020594.5	0.108809	1	-0.000496125
EQTN	0.179712	1	-0.000995518			EQTN	0.179712	1	-0.000718765			EQTN	0.108809	1	-0.000881407
CCDC54	0.179712	1	-0.000654375			CCDC54	0.179712	1	-0.000627745			CCDC54	0.108809	1	-0.000900263
TTLL6	0.179712	1	-0.000662291			TTLL6	0.179712	1	-0.000471281			TTLL6	0.108809	1	-0.000496125
LINC00114	0.179712	1	-0.000608551			LINC00114	0.179712	1	-0.000879632			LINC00114	0.108809	1	-0.000900263
RP13-131K19.1	0.179712	1	-0.00102516			RP13-131K19.1	0.179712	1	-0.000428208			RP13-131K19.1	0.108809	1	-0.000440771
RP11-710F7.3	0.179712	1	-0.000786918			RP11-710F7.3	0.179712	1	-0.00136838			RP11-710F7.3	0.108809	1	-0.000992079
AC008592.8	0.179712	1	0.000473418			AC008592.8	0.179712	1	0.000473418			AC008592.8	0.108809	1	-0.000450202
RP11-348J24.2	0.285049	1	-0.000427678			RP11-348J24.2	0.179712	1	-0.000400704			RP11-348J24.2	0.108809	1	-0.000742259
CREB3L3	0.317311	1	-0.000396026			CREB3L3	0.179712	1	-0.000621843			CREB3L3	0.108809	1	-0.000881407
MRGPRD	0.317311	1	-0.000750235			MRGPRD	0.179712	1	-0.000621843			MRGPRD	0.108809	1	-0.000742259
APOF	0.317311	1	-0.000396026			APOF	0.179712	1	-0.00108828			APOF	0.108809	1	-0.000450202
PRR27	0.317311	1	-0.00085523			PRR27	0.179712	1	-0.00102803			PRR27	0.108809	1	-0.000900263
CTC-484P3.3	0.317311	1	-0.00085523			CTC-484P3.3	0.179712	1	-0.000432416			CTC-484P3.3	0.108809	1	-0.000450202
RP11-459C13.1	0.317311	1	-0.000791944			RP11-459C13.1	0.179712	1	-0.000625228			RP11-459C13.1	0.108809	1	-0.000742259
RP5-1182A14.5	0.317311	1	-0.000390999			RP5-1182A14.5	0.179712	1	-0.000428208			RP5-1182A14.5	0.108809	1	-0.000496125
CTA-212A2.3	0.317311	1	-0.000427678			CTA-212A2.3	0.179712	1	-0.000621843			CTA-212A2.3	0.108809	1	-0.00132191
WWC3-AS1	0.59298	1	0.000421375			WWC3-AS1	0.179712	1	0.000466247			WWC3-AS1	0.108809	1	-0.000570705
CDH7	0.654721	1	-5.96246e-06			CDH7	0.179712	1	-0.000211224			CDH7	0.108809	1	-0.000371177
RP11-640N11.2	0.654721	1	-0.000226293			RP11-640N11.2	0.179712	1	-0.000515538			RP11-640N11.2	0.108809	1	-0.00148414
RP11-64K12.9	0.654721	1	1.6493e-05			RP11-64K12.9	0.179712	1	-0.000421518			RP11-64K12.9	0.108809	1	-0.000861245
KIR3DX1	0.715001	1	1.26741e-05			KIR3DX1	0.179712	1	0.000692131			KIR3DX1	0.108809	1	-0.000742259
HSF5	0.715001	1	-0.000175206			HSF5	0.179712	1	-0.000436362			HSF5	0.108809	1	-0.000400728
DNAJC5B	1	1	6.46379e-05			DNAJC5B	0.179712	1	0.000438209			DNAJC5B	0.108809	1	-0.00048451
RP11-65J3.3			nan			RP11-65J3.3	0.179712	1	-0.000471281			RP11-65J3.3	0.108809	1	-0.000450202
CTD-2090I13.1			nan			CTD-2090I13.1	0.179712	1	-0.000699548			CTD-2090I13.1	0.108809	1	-0.000496125
RP11-71N10.1			nan			RP11-71N10.1	0.179712	1	-0.000434109			RP11-71N10.1	0.108809	1	-0.000496125
NAV2-AS3			nan			NAV2-AS3	0.179712	1	-0.000878575			NAV2-AS3	0.108809	1	-0.000440771
RP11-923I11.5			nan			RP11-923I11.5	0.179712	1	-0.000456273			RP11-923I11.5	0.108809	1	-0.000440771
RP11-315A16.1			nan			RP11-315A16.1	0.179712	1	-0.0004132			RP11-315A16.1	0.108809	1	-0.000440771
LINC01163			nan			LINC01163	0.179712	1	-0.00065185			LINC01163	0.108809	1	-0.000450202
PADI4	0.0678892	1	0.000907403			PADI4	0.224916	1	0.000826107			PADI4	0.108809	1	0.0012469
IGKV1-16	0.0678892	1	-0.00477154			IGKV1-16	0.224916	1	-0.00134186			IGKV1-16	0.108809	1	-0.00157974
RP11-573G6.6	0.0678892	1	-0.000784831			RP11-573G6.6	0.224916	1	-0.000495137			RP11-573G6.6	0.108809	1	-0.000371177
POU5F2	0.108809	1	-0.000390999			POU5F2	0.224916	1	-0.00122663			POU5F2	0.108809	1	-0.000881407
RP11-454C18.1	0.138011	1	0.000871734			RP11-454C18.1	0.224916	1	0.000953602			RP11-454C18.1	0.108809	1	0.0012469
GCNT7	0.224916	1	0.00151603			GCNT7	0.224916	1	0.000953602			GCNT7	0.108809	1	0.000999505
RP11-314N13.3	0.224916	1	0.00128713			RP11-314N13.3	0.224916	1	0.0012415			RP11-314N13.3	0.108809	1	0.00181153
RP11-20G13.1	0.273322	1	0.000925345			RP11-20G13.1	0.224916	1	0.000778727			RP11-20G13.1	0.108809	1	0.00228205
SERPINI2	0.345231	1	0.000350409			SERPINI2	0.224916	1	0.000440589			SERPINI2	0.108809	1	0.00290776
MYCBP2-AS1	0.465209	1	-0.000175206			MYCBP2-AS1	0.224916	1	-0.000447424			MYCBP2-AS1	0.108809	1	-0.00048451
ZNF709	0.465209	1	-0.000342409			ZNF709	0.224916	1	-0.000430626			ZNF709	0.108809	1	0.000511119
BIRC7	0.500184	1	0.000283642			BIRC7	0.224916	1	0.000511119			BIRC7	0.108809	1	-0.000689926
MPRIP-AS1	0.500184	1	0.00104983			MPRIP-AS1	0.224916	1	0.00184178			MPRIP-AS1	0.108809	1	0.000727386
RP11-398E10.1	0.500184	1	0.000460664			RP11-398E10.1	0.224916	1	0.000511119			RP11-398E10.1	0.108809	1	-0.00110496
LA16c-358B7.4	0.500184	1	4.42518e-05			LA16c-358B7.4	0.224916	1	0.000511119			LA16c-358B7.4	0.108809	1	0.000960368
AC233755.2	0.500184	1	0.00102206			AC233755.2	0.224916	1	0.00230185			AC233755.2	0.108809	1	0.00102206
RP11-530N7.3	0.68583	1	0.000116951			RP11-530N7.3	0.224916	1	0.000477043			RP11-530N7.3	0.108809	1	0.00269283
OR2H2	0.715001	1	0.000230981			OR2H2	0.224916	1	-0.000434045			OR2H2	0.108809	1	0.000421375
HIST1H3I	0.715001	1	-0.000175887			HIST1H3I	0.224916	1	-0.000495137			HIST1H3I	0.108809	1	-0.000602126
RP11-350G8.5	0.892738	1	6.07351e-05			RP11-350G8.5	0.224916	1	0.000842626			RP11-350G8.5	0.108809	1	0.00130113
AC022154.7	0.892738	1	0.000175371			AC022154.7	0.224916	1	9.37111e-05			AC022154.7	0.108809	1	0.000500144
RP11-58K22.4	1	1	-0.000143514			RP11-58K22.4	0.224916	1	-0.000990105			RP11-58K22.4	0.108809	1	0.000511119
RP11-130C19.3	0.0431144	1	-0.000466867			RP11-130C19.3	0.273322	1	-0.00144982			RP11-130C19.3	0.108809	1	-0.00445899
DDX25	0.0678892	1	-0.00177759			DDX25	0.273322	1	0.000999489			DDX25	0.108809	1	0.000658155
RP4-735C1.4	0.0796158	1	-0.000369058			RP4-735C1.4	0.273322	1	-0.000456462			RP4-735C1.4	0.108809	1	-0.000450202
TMC3	0.108809	1	0.000460664			TMC3	0.273322	1	-0.000409357			TMC3	0.108809	1	0.000139942
IGHV2-26	0.108809	1	-0.0024457			IGHV2-26	0.273322	1	-0.00244951			IGHV2-26	0.108809	1	-0.000881407
Z69666.2	0.108809	1	0.000872756			Z69666.2	0.273322	1	0.000678733			Z69666.2	0.108809	1	0.00126375
RP13-507P19.2	0.108809	1	0.000985525			RP13-507P19.2	0.273322	1	0.000618466			RP13-507P19.2	0.108809	1	0.00138155
ADPGK-AS1	0.108809	1	0.000511119			ADPGK-AS1	0.273322	1	0.000466247			ADPGK-AS1	0.108809	1	0.000421375
RP3-324O17.8	0.108809	1	6.46379e-05			RP3-324O17.8	0.273322	1	0.000304368			RP3-324O17.8	0.108809	1	0.000460664
RP11-531A24.3	0.138011	1	-0.00191386			RP11-531A24.3	0.273322	1	-0.000225985			RP11-531A24.3	0.108809	1	0.00102206
RP1-256G22.2	0.138011	1	0.000486172			RP1-256G22.2	0.273322	1	0.000741361			RP1-256G22.2	0.108809	1	0.00065088
BPI	0.144127	1	-0.000984822			BPI	0.273322	1	-0.000625228			BPI	0.108809	1	-0.000450202
RIMBP3C	0.144127	1	0.000518137			RIMBP3C	0.273322	1	0.00071615			RIMBP3C	0.108809	1	0.000511119
MEIS1-AS2	0.144127	1	0.00099674			MEIS1-AS2	0.273322	1	0.000773028			MEIS1-AS2	0.108809	1	0.00153281
RP11-381N20.2	0.179712	1	-0.000688567			RP11-381N20.2	0.273322	1	-0.00061933			RP11-381N20.2	0.108809	1	-0.000900263
CABP7	0.224916	1	0.000544502			CABP7	0.273322	1	0.000223438			CABP7	0.108809	1	0.000279798
GAL3ST2	0.273322	1	0.000284703			GAL3ST2	0.273322	1	0.000455701			GAL3ST2	0.108809	1	0.000511119
RP11-252A24.5	0.273322	1	0.000351412			RP11-252A24.5	0.273322	1	0.000452956			RP11-252A24.5	0.108809	1	0.00076763
DCDC2	0.345231	1	0.00102206			DCDC2	0.273322	1	0.00101457			DCDC2	0.108809	1	0.000279798
AC109826.1	0.345231	1	0.00115364			AC109826.1	0.273322	1	0.000718511			AC109826.1	0.108809	1	0.0020075
NHLH1	0.500184	1	0.000525155			NHLH1	0.273322	1	0.00144002			NHLH1	0.108809	1	0.000122166
RP11-701H16.4	0.500184	1	0.000421375			RP11-701H16.4	0.273322	1	0.000513012			RP11-701H16.4	0.108809	1	0.000831387
MUC7	0.59298	1	-0.000466867			MUC7	0.273322	1	-0.000456273			MUC7	0.108809	1	-0.000496125
C1orf194	0.654721	1	-0.000172055			C1orf194	0.273322	1	-0.000644444			C1orf194	0.108809	1	-0.000440771
RP13-631K18.3	0.654721	1	0.000410131			RP13-631K18.3	0.273322	1	-0.00103486			RP13-631K18.3	0.108809	1	-0.00132191
MACC1-AS1	0.715001	1	0.000671253			MACC1-AS1	0.273322	1	0.000462549			MACC1-AS1	0.108809	1	0.000831387
PACRG-AS1	0.715001	1	-0.000198651			PACRG-AS1	0.273322	1	-0.000703757			PACRG-AS1	0.108809	1	-0.000900263
MANSC4	0.892738	1	0.000129237			MANSC4	0.273322	1	0.000671278			MANSC4	0.108809	1	0.000421375
RP11-159H22.2	0.892738	1	-0.000427678			RP11-159H22.2	0.273322	1	0.000755832			RP11-159H22.2	0.108809	1	0.00114254
AC092718.1	0.0431144	1	-0.000781891			AC092718.1	0.285049	1	0.00205504			AC092718.1	0.108809	1	0.00148787
MYT1L	0.108809	1	0.000842626			MYT1L	0.285049	1	-0.000323576			MYT1L	0.108809	1	0.000842626
CFAP99	0.108809	1	0.000525155			CFAP99	0.285049	1	0.000604649			CFAP99	0.108809	1	0.000480411
AC006372.4	0.108809	1	0.000481864			AC006372.4	0.285049	1	0.000511119			AC006372.4	0.108809	1	0.000511119
RP11-41O4.2	0.108809	1	0.000511119			RP11-41O4.2	0.285049	1	0.000410593			RP11-41O4.2	0.108809	1	0.000421375
CTB-55O6.10	0.108809	1	0.000415753			CTB-55O6.10	0.285049	1	0.000842626			CTB-55O6.10	0.108809	1	0.00065088
SPTA1	0.144127	1	-0.000625628			SPTA1	0.285049	1	-0.000817866			SPTA1	0.108809	1	-0.00220251
TRAV26-1	0.144127	1	-0.00108584			TRAV26-1	0.285049	1	-0.00084626			TRAV26-1	0.108809	1	0.000415753
RP11-149I23.3	0.144127	1	0.00105337			RP11-149I23.3	0.285049	1	0.00153281			RP11-149I23.3	0.108809	1	0.00153281
RP3-337H4.10	0.273322	1	-0.000608551			RP3-337H4.10	0.285049	1	-0.00125186			RP3-337H4.10	0.108809	1	-0.000450202
PNPLA1	0.285049	1	-0.000245154			PNPLA1	0.285049	1	0.000486172			PNPLA1	0.108809	1	-0.00048451
RP11-875O11.2	0.285049	1	-0.000668694			RP11-875O11.2	0.285049	1	-0.000430626			RP11-875O11.2	0.108809	1	-7.47504e-05
RP11-227G15.8	0.285049	1	-0.000466867			RP11-227G15.8	0.285049	1	-0.000417408			RP11-227G15.8	0.108809	1	-0.000742259
BEST3	0.465209	1	0.000323446			BEST3	0.285049	1	0.00102206			BEST3	0.108809	1	0.00102206
RP11-834C11.5	0.465209	1	-0.000577384			RP11-834C11.5	0.285049	1	0.000460664			RP11-834C11.5	0.108809	1	0.000460664
RP11-359J14.2	0.465209	1	0.000948667			RP11-359J14.2	0.285049	1	0.000499919			RP11-359J14.2	0.108809	1	0.000831387
RP11-90P5.5	0.59298	1	0.000460664			RP11-90P5.5	0.285049	1	0.000460664			RP11-90P5.5	0.108809	1	-0.000420743
BTNL8	0.654721	1	-0.000330779			BTNL8	0.285049	1	-0.000420794			BTNL8	0.108809	1	-0.000881407
CSMD3	0.654721	1	0.000379836			CSMD3	0.285049	1	-0.00126201			CSMD3	0.108809	1	-0.000992079
PTGES2-AS1	0.68583	1	0.000456221			PTGES2-AS1	0.285049	1	0.000531466			PTGES2-AS1	0.108809	1	0.000831387
ATP1A4	0.715001	1	0.000453773			ATP1A4	0.285049	1	0.000421375			ATP1A4	0.108809	1	-0.00148414
TGM6	0.715001	1	-0.000165457			TGM6	0.285049	1	0.000460664			TGM6	0.108809	1	0.000421375
RP11-91P24.7	0.715001	1	0.000144309			RP11-91P24.7	0.285049	1	0.00102206			RP11-91P24.7	0.108809	1	0.00065088
RPS4Y1	1	1	0.000486172			RPS4Y1	0.285049	1	-0.00393144			RPS4Y1	0.108809	1	-0.0806885
DEFB4B	1	1	-0.00116431			DEFB4B	0.285049	1	0.0050593			DEFB4B	0.108809	1	0.00497217
FOXD4L1	1	1	0.000193799			FOXD4L1	0.285049	1	-0.000383999			FOXD4L1	0.108809	1	0.00065088
MUC5AC	1	1	0.000107221			MUC5AC	0.285049	1	0.000934128			MUC5AC	0.108809	1	-0.000742259
AC007249.3	1	1	-0.00033128			AC007249.3	0.285049	1	0.000421375			AC007249.3	0.108809	1	0.000460664
RP11-662G23.1	1	1	5.8494e-05			RP11-662G23.1	0.285049	1	-0.000503933			RP11-662G23.1	0.108809	1	-0.000371177
SYT10	0.0678892	1	-0.000447273			SYT10	0.317311	1	-5.04032e-06			SYT10	0.108809	1	-0.00183385
DPYSL5	0.0678892	1	-0.000604785			DPYSL5	0.317311	1	0.000415753			DPYSL5	0.108809	1	-0.000992079
SHCBP1L	0.108809	1	-0.000427678			SHCBP1L	0.317311	1	-0.000495137			SHCBP1L	0.108809	1	-0.000742259
MTUS2-AS1	0.108809	1	-0.000750235			MTUS2-AS1	0.317311	1	0.000421375			MTUS2-AS1	0.108809	1	-0.000450202
AC004549.6	0.108809	1	-0.000427678			AC004549.6	0.317311	1	0.000415753			AC004549.6	0.108809	1	-0.000742259
LINC01416	0.108809	1	-0.000422465			LINC01416	0.317311	1	0.000511119			LINC01416	0.108809	1	-0.00132191
MOGAT3	0.179712	1	-0.000624379			MOGAT3	0.317311	1	-0.000817866			MOGAT3	0.108809	1	-0.000496125
PPP3R2	0.179712	1	-0.000969263			PPP3R2	0.317311	1	-0.000447424			PPP3R2	0.108809	1	-0.000440771
AC079776.3	0.179712	1	-0.000578529			AC079776.3	0.317311	1	-0.000417408			AC079776.3	0.108809	1	-0.000496125
CTD-2377D24.4	0.179712	1	-0.000401422			CTD-2377D24.4	0.317311	1	-0.000447424			CTD-2377D24.4	0.108809	1	-0.000742259
KB-1615E4.2	0.179712	1	-0.000760616			KB-1615E4.2	0.317311	1	-0.000420794			KB-1615E4.2	0.108809	1	-0.000450202
RP11-820I16.1	0.179712	1	-0.000385596			RP11-820I16.1	0.317311	1	-0.000417408			RP11-820I16.1	0.108809	1	-0.000881407
LINC00550	0.179712	1	-0.000428933			LINC00550	0.317311	1	-0.000495137			LINC00550	0.108809	1	-0.000496125
AC009060.2	0.273322	1	-0.000428933			AC009060.2	0.317311	1	0.000415753			AC009060.2	0.108809	1	-0.000440771
DHRS7C	0.285049	1	-0.000466867			DHRS7C	0.317311	1	-5.04032e-06			DHRS7C	0.108809	1	-0.000881407
RP11-357N13.2	0.285049	1	-0.000396026			RP11-357N13.2	0.317311	1	0.000421375			RP11-357N13.2	0.108809	1	-0.000570705
CTC-499B15.7	0.285049	1	-0.000427678			CTC-499B15.7	0.317311	1	-0.000805251			CTC-499B15.7	0.108809	1	-0.00205755
CPA1	0.317311	1	0.000415753			CPA1	0.317311	1	-5.04032e-06			CPA1	0.108809	1	-0.000496125
LGSN	0.317311	1	-0.000375166			LGSN	0.317311	1	-0.000408991			LGSN	0.108809	1	-0.00148786
TMEM132D	0.317311	1	0.000421375			TMEM132D	0.317311	1	0.000421375			TMEM132D	0.108809	1	-0.000570705
IZUMO2	0.317311	1	-0.00118775			IZUMO2	0.317311	1	-0.000834696			IZUMO2	0.108809	1	-0.000440771
FAM170B	0.317311	1	4.05869e-05			FAM170B	0.317311	1	-0.000425711			FAM170B	0.108809	1	-0.000371177
PRAME	0.317311	1	-0.000375166			PRAME	0.317311	1	-0.000417408			PRAME	0.108809	1	-0.00132191
RP4-529N6.1	0.317311	1	-0.000396026			RP4-529N6.1	0.317311	1	-0.000420794			RP4-529N6.1	0.108809	1	-0.000742259
AC092675.3	0.317311	1	5.8494e-05			AC092675.3	0.317311	1	0.000486172			AC092675.3	0.108809	1	-0.000496125
RP11-413P11.1	0.317311	1	-0.000791944			RP11-413P11.1	0.317311	1	-0.000495137			RP11-413P11.1	0.108809	1	-0.000881407
LINC01363	0.317311	1	0.000486172			LINC01363	0.317311	1	0.000486172			LINC01363	0.108809	1	-0.000496125
CTA-125H2.2	0.317311	1	0.000421375			CTA-125H2.2	0.317311	1	0.000421375			CTA-125H2.2	0.108809	1	-0.000371177
AC004862.6	0.317311	1	0.000972181			AC004862.6	0.317311	1	0.000972181			AC004862.6	0.108809	1	-0.000496125
RP11-112L6.2	0.317311	1	4.05869e-05			RP11-112L6.2	0.317311	1	-0.00084626			RP11-112L6.2	0.108809	1	-0.000496125
AL109767.1	0.317311	1	-0.000390999			AL109767.1	0.317311	1	-0.000420794			AL109767.1	0.108809	1	-0.000881407
HS6ST2-AS1	0.317311	1	-0.00117268			HS6ST2-AS1	0.317311	1	-0.000417408			HS6ST2-AS1	0.108809	1	-0.000440771
RP11-556I14.1	0.317311	1	-0.000390999			RP11-556I14.1	0.317311	1	-0.000495137			RP11-556I14.1	0.108809	1	-0.000440771
RP11-145G20.1	0.317311	1	-0.000466867			RP11-145G20.1	0.317311	1	-0.00089471			RP11-145G20.1	0.108809	1	-0.00132191
OTX2-AS1	0.317311	1	0.000460664			OTX2-AS1	0.317311	1	0.000460664			OTX2-AS1	0.108809	1	-0.000420743
CTD-2066L21.1	0.317311	1	-0.000466867			CTD-2066L21.1	0.317311	1	-0.00125186			CTD-2066L21.1	0.108809	1	-0.000496125
RP11-468H14.2	0.317311	1	-0.000781891			RP11-468H14.2	0.317311	1	-0.000447424			RP11-468H14.2	0.108809	1	-0.000881407
RP11-849I19.1	0.317311	1	0.000421375			RP11-849I19.1	0.317311	1	0.000421375			RP11-849I19.1	0.108809	1	-0.000440771
RP11-45M22.5	0.317311	1	0.000972181			RP11-45M22.5	0.317311	1	0.000972181			RP11-45M22.5	0.108809	1	-0.000440771
CTD-2130O13.1	0.317311	1	-0.000427678			CTD-2130O13.1	0.317311	1	-0.000447424			CTD-2130O13.1	0.108809	1	-0.00132191
RP11-118F19.1	0.317311	1	-0.00112521			RP11-118F19.1	0.317311	1	-0.000834696			RP11-118F19.1	0.108809	1	-0.000496125
CTA-390C10.9	0.317311	1	0.000415753			CTA-390C10.9	0.317311	1	0.000415753			CTA-390C10.9	0.108809	1	-0.000371177
RP11-686O6.1	0.317311	1	5.8494e-05			RP11-686O6.1	0.317311	1	-8.96523e-06			RP11-686O6.1	0.108809	1	-0.000496125
CEACAM20	0.317311	1	-0.000375166			CEACAM20	0.317311	1	-0.000420794			CEACAM20	0.108809	1	-0.000742259
RP11-95I16.6	0.317311	1	-0.000396026			RP11-95I16.6	0.317311	1	-0.000447424			RP11-95I16.6	0.108809	1	-0.000440771
KRT72	0.59298	1	-0.000781891			KRT72	0.317311	1	0.00145803			KRT72	0.108809	1	-0.00111325
GFRAL	0.59298	1	-0.000375166			GFRAL	0.317311	1	1.23835e-05			GFRAL	0.108809	1	-0.000450202
C4orf22	0.59298	1	-0.000375166			C4orf22	0.317311	1	0.000486172			C4orf22	0.108809	1	-0.000881407
NLRP11	0.654721	1	3.48329e-05			NLRP11	0.317311	1	0.000460664			NLRP11	0.108809	1	-0.000450202
RP3-340N1.2	0.654721	1	-0.00035079			RP3-340N1.2	0.317311	1	0.000486172			RP3-340N1.2	0.108809	1	-0.000440771
RP11-335E6.3	0.654721	1	-0.000135386			RP11-335E6.3	0.317311	1	0.000511119			RP11-335E6.3	0.108809	1	-0.000440771
RP11-524N5.1	0.654721	1	5.55029e-05			RP11-524N5.1	0.317311	1	0.000486172			RP11-524N5.1	0.108809	1	-0.000900263
RP11-227F8.2			nan			RP11-227F8.2	0.317311	1	-0.00134186			RP11-227F8.2	0.108809	1	-0.000992079
RP11-168O16.1			nan			RP11-168O16.1	0.317311	1	-0.000495137			RP11-168O16.1	0.108809	1	-0.000496125
RP11-124O11.1			nan			RP11-124O11.1	0.317311	1	-0.00166891			RP11-124O11.1	0.108809	1	-0.000496125
AC087430.1			nan			AC087430.1	0.317311	1	-0.000417408			AC087430.1	0.108809	1	-0.000496125
RP11-345F18.1			nan			RP11-345F18.1	0.317311	1	-0.00168244			RP11-345F18.1	0.108809	1	-0.000440771
RP11-762H8.3			nan			RP11-762H8.3	0.317311	1	-0.00197953			RP11-762H8.3	0.108809	1	-0.000496125
AC004257.1			nan			AC004257.1	0.317311	1	-0.000408991			AC004257.1	0.108809	1	-0.000881407
AP003900.6			nan			AP003900.6	0.317311	1	-0.000408991			AP003900.6	0.108809	1	-0.000881407
RP11-135A24.4	0.0796158	1	0.000902869			RP11-135A24.4	0.345231	1	9.37111e-05			RP11-135A24.4	0.108809	1	0.0012469
RP11-489E7.4	0.0796158	1	0.000460664			RP11-489E7.4	0.345231	1	0.000415753			RP11-489E7.4	0.108809	1	0.000460664
NTRK1	0.138011	1	-0.00147417			NTRK1	0.345231	1	-0.000417408			NTRK1	0.108809	1	-0.000450202
RP11-297D21.2	0.144127	1	0.000498065			RP11-297D21.2	0.345231	1	0.000460664			RP11-297D21.2	0.108809	1	0.000842626
RP11-367G6.3	0.224916	1	-0.00112279			RP11-367G6.3	0.345231	1	-0.000420794			RP11-367G6.3	0.108809	1	-0.000861245
NMUR2	0.273322	1	-0.000608551			NMUR2	0.345231	1	-0.000792643			NMUR2	0.108809	1	-0.000440771
KRT76	0.273322	1	0.000494854			KRT76	0.345231	1	-0.000420794			KRT76	0.108809	1	0.00074673
RBM14-RBM4	0.273322	1	0.000358723			RBM14-RBM4	0.345231	1	0.000791529			RBM14-RBM4	0.108809	1	0.000578957
RP11-556I14.2	0.345231	1	-0.000662272			RP11-556I14.2	0.345231	1	-0.000417408			RP11-556I14.2	0.108809	1	0.000381185
AC145110.1	0.345231	1	0.000421375			AC145110.1	0.345231	1	0.000591225			AC145110.1	0.108809	1	0.000657573
RTEL1	0.465209	1	0.000144309			RTEL1	0.345231	1	0.000604649			RTEL1	0.108809	1	0.000921181
ADCY10	0.715001	1	-0.00016443			ADCY10	0.345231	1	-0.000420794			ADCY10	0.108809	1	-0.00134381
GRTP1-AS1	0.715001	1	-0.000350736			GRTP1-AS1	0.345231	1	-0.000408991			GRTP1-AS1	0.108809	1	-0.000992079
RP11-67L3.5	0.715001	1	-0.000411852			RP11-67L3.5	0.345231	1	-0.000447424			RP11-67L3.5	0.108809	1	-0.000570705
TAS2R31	0.715001	1	0.000287879			TAS2R31	0.345231	1	0.00046792			TAS2R31	0.108809	1	0.000511119
AC074011.2	0.892738	1	0.000129237			AC074011.2	0.345231	1	0.000473757			AC074011.2	0.108809	1	0.000796699
TRBV29-1	1	1	0.000436076			TRBV29-1	0.345231	1	0.000433635			TRBV29-1	0.108809	1	0.000762032
RP11-166B2.5	1	1	-0.000369058			RP11-166B2.5	0.345231	1	-0.000420794			RP11-166B2.5	0.108809	1	-0.000496125
SNCB	0.0678892	1	0.000866537			SNCB	0.465209	1	0.000249278			SNCB	0.108809	1	-0.000570705
LRRIQ4	0.0678892	1	0.000485892			LRRIQ4	0.465209	1	0.000485892			LRRIQ4	0.108809	1	0.000139942
RP11-575L7.8	0.0678892	1	0.000582571			RP11-575L7.8	0.465209	1	0.000676873			RP11-575L7.8	0.108809	1	0.000346501
LMF1-AS1	0.0678892	1	0.000453773			LMF1-AS1	0.465209	1	-9.52146e-06			LMF1-AS1	0.108809	1	0.000831387
TXNDC2	0.108809	1	-0.000378092			TXNDC2	0.465209	1	-0.000228751			TXNDC2	0.108809	1	-0.000968578
KRT39	0.108809	1	0.000460664			KRT39	0.465209	1	-0.000170167			KRT39	0.108809	1	0.000139942
GPR52	0.108809	1	0.000421375			GPR52	0.465209	1	-0.000411156			GPR52	0.108809	1	0.000421375
RP11-1006G14.1	0.108809	1	0.000460664			RP11-1006G14.1	0.465209	1	0.00044715			RP11-1006G14.1	0.108809	1	0.000346501
KCNMA1-AS1	0.138011	1	-0.000781891			KCNMA1-AS1	0.465209	1	-0.000182211			KCNMA1-AS1	0.108809	1	-0.000440771
RP11-624M8.1	0.138011	1	0.00055519			RP11-624M8.1	0.465209	1	0.000322172			RP11-624M8.1	0.108809	1	0.000940781
ANKRD55	0.144127	1	-0.00147029			ANKRD55	0.465209	1	-0.000200713			ANKRD55	0.108809	1	-0.000881407
PDZD3	0.144127	1	-0.000401422			PDZD3	0.465209	1	-0.000457966			PDZD3	0.108809	1	-0.000496125
RP11-84C13.2	0.144127	1	-0.000380344			RP11-84C13.2	0.465209	1	0.00025836			RP11-84C13.2	0.108809	1	-0.00258055
RP11-177J6.1	0.144127	1	-0.000406732			RP11-177J6.1	0.465209	1	-0.000164308			RP11-177J6.1	0.108809	1	-0.00023114
RP11-324E6.6	0.224916	1	0.000525155			RP11-324E6.6	0.465209	1	0.000442175			RP11-324E6.6	0.108809	1	0.000421375
RP11-254F7.4	0.224916	1	-0.000546549			RP11-254F7.4	0.465209	1	-1.70688e-05			RP11-254F7.4	0.108809	1	-0.0015621
LINC00398	0.273322	1	0.000230003			LINC00398	0.465209	1	-0.000193008			LINC00398	0.108809	1	0.000511119
MS4A15	0.285049	1	0.000421375			MS4A15	0.465209	1	-0.000213743			MS4A15	0.108809	1	-0.00132191
PROKR1	0.285049	1	0.000525155			PROKR1	0.465209	1	0.000413557			PROKR1	0.108809	1	0.00162737
KCNK4	0.285049	1	-0.000791944			KCNK4	0.465209	1	-1.84154e-05			KCNK4	0.108809	1	-0.000968578
TMEM213	0.285049	1	-0.00147417			TMEM213	0.465209	1	-0.000686556			TMEM213	0.108809	1	-0.00111325
ST3GAL5-AS1	0.285049	1	0.000921181			ST3GAL5-AS1	0.465209	1	0.000747907			ST3GAL5-AS1	0.108809	1	0.000480411
AC008067.2	0.317311	1	5.8494e-05			AC008067.2	0.465209	1	-0.0004132			AC008067.2	0.108809	1	-0.000881407
RP11-114M1.1	0.345231	1	-0.000781891			RP11-114M1.1	0.465209	1	-0.000626723			RP11-114M1.1	0.108809	1	-0.00245563
IL26	0.465209	1	-0.000983269			IL26	0.465209	1	0.000443207			IL26	0.108809	1	0.000940781
AP003774.4	0.465209	1	0.000567055			AP003774.4	0.465209	1	0.000277386			AP003774.4	0.108809	1	-0.000553064
IPO4	0.465209	1	0.000230003			IPO4	0.465209	1	-0.000362078			IPO4	0.108809	1	0.000415753
SCEL-AS1	0.465209	1	0.000414896			SCEL-AS1	0.465209	1	0.000436678			SCEL-AS1	0.108809	1	0.0012469
AC005534.8	0.465209	1	9.31661e-05			AC005534.8	0.465209	1	0.000100301			AC005534.8	0.108809	1	0.00102206
RP1-102G20.5	0.465209	1	5.55029e-05			RP1-102G20.5	0.465209	1	-0.000462363			RP1-102G20.5	0.108809	1	-0.000992079
RP11-1260E13.2	0.465209	1	-0.000150385			RP11-1260E13.2	0.465209	1	3.77906e-05			RP11-1260E13.2	0.108809	1	0.000796699
RP11-435O5.5	0.465209	1	0.00048367			RP11-435O5.5	0.465209	1	-0.000566457			RP11-435O5.5	0.108809	1	0.000381185
AC002451.3	0.500184	1	4.05869e-05			AC002451.3	0.465209	1	0.000256095			AC002451.3	0.108809	1	0.000415753
CTC-339F2.2	0.500184	1	0.000421375			CTC-339F2.2	0.465209	1	0.000223923			CTC-339F2.2	0.108809	1	0.000421375
RP11-665C16.5	0.500184	1	-0.000369058			RP11-665C16.5	0.465209	1	0.000418564			RP11-665C16.5	0.108809	1	0.000421375
RP11-481J2.2	0.500184	1	-0.000390999			RP11-481J2.2	0.465209	1	-0.000642546			RP11-481J2.2	0.108809	1	-0.00224961
KHDRBS2	0.59298	1	-0.000396026			KHDRBS2	0.465209	1	-0.000207016			KHDRBS2	0.108809	1	-0.00308257
RP11-30J20.1	0.68583	1	-0.000396026			RP11-30J20.1	0.465209	1	-0.000627745			RP11-30J20.1	0.108809	1	-0.00259624
RP11-424I19.2	0.68583	1	-0.000709453			RP11-424I19.2	0.465209	1	-0.000213395			RP11-424I19.2	0.108809	1	-0.00134381
RP11-15E18.1	0.68583	1	-0.000266572			RP11-15E18.1	0.465209	1	-0.000842775			RP11-15E18.1	0.108809	1	-0.000400728
RP11-506H21.5	0.68583	1	0.000992644			RP11-506H21.5	0.465209	1	0.000584159			RP11-506H21.5	0.108809	1	0.00024312
LINC01600	0.715001	1	0.000116544			LINC01600	0.465209	1	0.000217307			LINC01600	0.108809	1	0.000460664
TRAV8-6	0.715001	1	-0.00013168			TRAV8-6	0.465209	1	0.00119559			TRAV8-6	0.108809	1	0.00118864
AL137860.1	0.715001	1	0.000306842			AL137860.1	0.465209	1	-9.52146e-06			AL137860.1	0.108809	1	-0.000518797
RP13-895J2.3	0.892738	1	0.000451628			RP13-895J2.3	0.465209	1	0.000217677			RP13-895J2.3	0.108809	1	0.000842626
CACNG8	1	1	-0.000142613			CACNG8	0.465209	1	-0.000651633			CACNG8	0.108809	1	-0.000881407
AC105398.3	1	1	1.23774e-05			AC105398.3	0.465209	1	-0.000410728			AC105398.3	0.108809	1	-0.000420743
LINC01212	1	1	0.000460664			LINC01212	0.465209	1	2.58366e-05			LINC01212	0.108809	1	-0.00135018
RP11-72M17.1	1	1	1.90998e-05			RP11-72M17.1	0.465209	1	-0.000234935			RP11-72M17.1	0.108809	1	-0.00174185
RP11-650L12.1	1	1	-5.45004e-07			RP11-650L12.1	0.465209	1	0.000257543			RP11-650L12.1	0.108809	1	0.000511119
SPATA22	0.0678892	1	0.000498646			SPATA22	0.500184	1	0.000486172			SPATA22	0.108809	1	0.000511119
RP4-646N3.1	0.0678892	1	0.000471196			RP4-646N3.1	0.500184	1	0.000511119			RP4-646N3.1	0.108809	1	0.000831387
RP11-111K18.2	0.224916	1	6.46379e-05			RP11-111K18.2	0.500184	1	-0.000323576			RP11-111K18.2	0.108809	1	0.000415753
B3GALT1	0.273322	1	0.000691427			B3GALT1	0.500184	1	-1.51121e-05			B3GALT1	0.108809	1	0.000500144
RP11-141J13.3	0.273322	1	0.000681926			RP11-141J13.3	0.500184	1	0.000826107			RP11-141J13.3	0.108809	1	0.00130113
FOXCUT	0.273322	1	-0.000460311			FOXCUT	0.500184	1	0.000410593			FOXCUT	0.108809	1	0.000831387
CYYR1-AS1	0.465209	1	-0.000358627			CYYR1-AS1	0.500184	1	-0.000495137			CYYR1-AS1	0.108809	1	-0.00130161
LINC00930	0.465209	1	0.000652697			LINC00930	0.500184	1	0.000486172			LINC00930	0.108809	1	0.0012469
RP11-317L10.1	0.465209	1	-0.000408316			RP11-317L10.1	0.500184	1	-0.000396492			RP11-317L10.1	0.108809	1	-0.00138421
PANDAR	0.465209	1	0.000240196			PANDAR	0.500184	1	-0.000434045			PANDAR	0.108809	1	0.000415753
NDP	0.500184	1	0.000129237			NDP	0.500184	1	0.000473757			NDP	0.108809	1	-0.00128133
AC005522.7	0.500184	1	0.000511119			AC005522.7	0.500184	1	9.37111e-05			AC005522.7	0.108809	1	0.000831387
RP11-320N21.1	0.500184	1	-0.000396026			RP11-320N21.1	0.500184	1	-8.96523e-06			RP11-320N21.1	0.108809	1	-0.000371177
RP11-26P13.2	0.500184	1	0.000460664			RP11-26P13.2	0.500184	1	0.000460664			RP11-26P13.2	0.108809	1	0.00103854
CTD-2515A14.1	0.500184	1	5.8494e-05			CTD-2515A14.1	0.500184	1	0.000187362			CTD-2515A14.1	0.108809	1	0.0012469
UPB1	0.68583	1	0.000972181			UPB1	0.500184	1	0.000972181			UPB1	0.108809	1	0.000208655
GADL1	0.715001	1	0.000463436			GADL1	0.500184	1	0.000460664			GADL1	0.108809	1	-0.000420743
RP11-483L5.1	0.715001	1	0.000482938			RP11-483L5.1	0.500184	1	-0.000445353			RP11-483L5.1	0.108809	1	-0.00241814
RP11-111E14.1	0.715001	1	0.000567055			RP11-111E14.1	0.500184	1	0.000477043			RP11-111E14.1	0.108809	1	0.000419569
LINC00565	0.715001	1	6.30912e-05			LINC00565	0.500184	1	-0.000425711			LINC00565	0.108809	1	0.000460664
TRGV3	0.892738	1	-0.000360516			TRGV3	0.500184	1	-0.000495137			TRGV3	0.108809	1	0.000480411
AF131216.6	0.892738	1	0.000220959			AF131216.6	0.500184	1	-0.000408991			AF131216.6	0.108809	1	0.00138155
RP11-417F21.1	0.892738	1	6.07351e-05			RP11-417F21.1	0.500184	1	0.000433635			RP11-417F21.1	0.108809	1	0.000381185
RP11-154H23.4	1	1	-0.00015221			RP11-154H23.4	0.500184	1	-0.000841465			RP11-154H23.4	0.108809	1	-0.000992079
WDR38	0.0796158	1	-0.000390999			WDR38	0.59298	1	-5.04032e-06			WDR38	0.108809	1	-0.00048451
TEX11	0.108809	1	-0.000396026			TEX11	0.59298	1	-0.000447424			TEX11	0.108809	1	-0.000450202
GRXCR2	0.108809	1	0.000460664			GRXCR2	0.59298	1	0.000410593			GRXCR2	0.108809	1	-0.000371177
ZNF559-ZNF177	0.108809	1	0.000486172			ZNF559-ZNF177	0.59298	1	0.000486172			ZNF559-ZNF177	0.108809	1	-0.000420743
LINC00589	0.179712	1	-0.000794213			LINC00589	0.59298	1	-0.000417408			LINC00589	0.108809	1	-0.000742259
AQP6	0.224916	1	-0.000750235			AQP6	0.59298	1	1.32401e-05			AQP6	0.108809	1	-0.000496125
MYADML2	0.273322	1	-0.000588959			MYADML2	0.59298	1	-0.000408991			MYADML2	0.108809	1	-0.00132191
WASIR2	0.285049	1	-0.00112279			WASIR2	0.59298	1	1.32401e-05			WASIR2	0.108809	1	-0.000420743
RP11-121A14.2	0.285049	1	0.000460664			RP11-121A14.2	0.59298	1	0.000460664			RP11-121A14.2	0.108809	1	-0.000496125
RP5-899E9.1	0.285049	1	0.000831387			RP5-899E9.1	0.59298	1	0.000410593			RP5-899E9.1	0.108809	1	-0.000400728
LINC01506	0.317311	1	0.00102206			LINC01506	0.59298	1	-0.000495137			LINC01506	0.108809	1	-0.00157418
RP5-857K21.15	0.465209	1	0.000438209			RP5-857K21.15	0.59298	1	0.000415753			RP5-857K21.15	0.108809	1	0.000460664
CHRNA4	0.59298	1	0.000116951			CHRNA4	0.59298	1	-0.000383999			CHRNA4	0.108809	1	-0.000881407
AZU1	0.59298	1	-0.000791944			AZU1	0.59298	1	-0.000817866			AZU1	0.108809	1	-0.000518797
LINC00705	0.654721	1	0.000548754			LINC00705	0.59298	1	-0.000805251			LINC00705	0.108809	1	-0.000570705
RP11-51B23.3	0.654721	1	-0.000143953			RP11-51B23.3	0.59298	1	-8.96523e-06			RP11-51B23.3	0.108809	1	-0.000881407
RNU11	0.654721	1	1.23774e-05			RNU11	0.59298	1	-0.000408991			RNU11	0.108809	1	-0.000742259
RP11-111F5.3	0.108809	1	-0.000781891			RP11-111F5.3	0.654721	1	-0.000778812			RP11-111F5.3	0.108809	1	-0.00111325
AC090044.2	0.179712	1	0.000430881			AC090044.2	0.654721	1	0.000217448			AC090044.2	0.108809	1	-7.47504e-05
ASCL5	0.179712	1	-0.000658354			ASCL5	0.654721	1	-0.000165173			ASCL5	0.108809	1	-0.000602126
RP5-1042K10.14	0.179712	1	0.000441019			RP5-1042K10.14	0.654721	1	3.20863e-05			RP5-1042K10.14	0.108809	1	-0.000371177
KCNE1B	0.273322	1	-0.000428933			KCNE1B	0.654721	1	2.16281e-05			KCNE1B	0.108809	1	-0.000861245
SPHKAP	0.285049	1	-0.000466867			SPHKAP	0.654721	1	-1.72366e-05			SPHKAP	0.108809	1	-0.00148414
FGB	0.285049	1	-0.000396026			FGB	0.654721	1	-0.000202512			FGB	0.108809	1	-0.000742259
RP11-439K3.1	0.285049	1	-0.000791944			RP11-439K3.1	0.654721	1	4.43354e-05			RP11-439K3.1	0.108809	1	-0.00134381
RP11-111H3.3	0.285049	1	-0.000427678			RP11-111H3.3	0.654721	1	-3.68814e-05			RP11-111H3.3	0.108809	1	-0.000371177
NLRP13	0.317311	1	0.000460664			NLRP13	0.654721	1	2.16281e-05			NLRP13	0.108809	1	-0.000496125
ACSM2A	0.317311	1	0.000486172			ACSM2A	0.654721	1	-0.000165847			ACSM2A	0.108809	1	-0.00220251
PAQR9	0.317311	1	-0.00088903			PAQR9	0.654721	1	-0.000981435			PAQR9	0.108809	1	-0.000450202
RP11-733C7.1	0.317311	1	0.000831387			RP11-733C7.1	0.654721	1	-1.65433e-06			RP11-733C7.1	0.108809	1	-0.000518797
RP11-586K2.1	0.317311	1	0.000421375			RP11-586K2.1	0.654721	1	2.90473e-07			RP11-586K2.1	0.108809	1	-0.000450202
RP11-316A16.1	0.317311	1	0.000421375			RP11-316A16.1	0.654721	1	-0.000204205			RP11-316A16.1	0.108809	1	-0.000371177
CTD-2583P5.1	0.317311	1	0.000486172			CTD-2583P5.1	0.654721	1	3.26893e-05			CTD-2583P5.1	0.108809	1	-0.000900263
SCRT1	0.317311	1	-0.000369058			SCRT1	0.654721	1	-0.000204269			SCRT1	0.108809	1	-0.000496125
BCAR4	0.317311	1	0.000421375			BCAR4	0.654721	1	1.98322e-06			BCAR4	0.108809	1	-0.000371177
RP11-1018N14.5	0.465209	1	-0.00103227			RP11-1018N14.5	0.654721	1	0.000797984			RP11-1018N14.5	0.108809	1	-0.000552847
CPSF4L	0.59298	1	-0.000427678			CPSF4L	0.654721	1	4.51628e-05			CPSF4L	0.108809	1	-0.000496125
RP11-44F21.3	0.59298	1	-0.000396026			RP11-44F21.3	0.654721	1	3.38112e-06			RP11-44F21.3	0.108809	1	-0.000440771
MUC17	0.654721	1	0.000227157			MUC17	0.654721	1	4.3243e-05			MUC17	0.108809	1	-0.000841095
KCNH6	0.654721	1	0.000290591			KCNH6	0.654721	1	0.000281595			KCNH6	0.108809	1	-0.000881407
ASB18	0.654721	1	-0.000216928			ASB18	0.654721	1	-1.30248e-05			ASB18	0.108809	1	-0.000881407
RP11-445F6.2	0.654721	1	-0.00023646			RP11-445F6.2	0.654721	1	-0.000202084			RP11-445F6.2	0.108809	1	-0.000496125
RP11-54O7.1	0.654721	1	-0.000204949			RP11-54O7.1	0.654721	1	0.00020367			RP11-54O7.1	0.108809	1	-0.000371177
AADACL2-AS1	0.654721	1	-0.000152053			AADACL2-AS1	0.654721	1	0.000208167			AADACL2-AS1	0.108809	1	-0.00138421
RP11-766N7.3	0.654721	1	0.000128173			RP11-766N7.3	0.654721	1	0.000480379			RP11-766N7.3	0.108809	1	-0.000820958
RP1-265C24.8	0.654721	1	-0.000375679			RP1-265C24.8	0.654721	1	-3.96921e-05			RP1-265C24.8	0.108809	1	-0.000440771
RP11-230C9.4	0.654721	1	-0.000185285			RP11-230C9.4	0.654721	1	-0.00021752			RP11-230C9.4	0.108809	1	-0.000440771
CTD-2078B5.2	0.654721	1	1.23774e-05			CTD-2078B5.2	0.654721	1	-8.27415e-07			CTD-2078B5.2	0.108809	1	-0.000371177
RP11-618L22.1	0.654721	1	-0.000166252			RP11-618L22.1	0.654721	1	-0.000177646			RP11-618L22.1	0.108809	1	-0.000440771
RP3-492J12.2	0.654721	1	-0.000172395			RP3-492J12.2	0.654721	1	-0.00021752			RP3-492J12.2	0.108809	1	-0.000440771
RP11-637O19.2	1	1	-0.000375166			RP11-637O19.2	0.654721	1	-0.000241377			RP11-637O19.2	0.108809	1	-0.000371177
AC012005.3	1	1	-0.000375166			AC012005.3	0.654721	1	3.26893e-05			AC012005.3	0.108809	1	-0.000881407
RP5-1125N11.2	0.0431144	1	-0.00118775			RP5-1125N11.2	0.68583	1	-0.000408991			RP5-1125N11.2	0.108809	1	-0.000440771
AC006369.2	0.0678892	1	0.000901784			AC006369.2	0.68583	1	-0.000408991			AC006369.2	0.108809	1	0.000139942
CTD-2135D7.2	0.144127	1	0.00121673			CTD-2135D7.2	0.68583	1	0.000389983			CTD-2135D7.2	0.108809	1	0.000790556
RP11-266K4.13	0.144127	1	0.000453773			RP11-266K4.13	0.68583	1	9.37111e-05			RP11-266K4.13	0.108809	1	-0.000602126
GALNT8	0.224916	1	0.000283642			GALNT8	0.68583	1	0.000486172			GALNT8	0.108809	1	0.00142044
ITFG1-AS1	0.224916	1	8.84737e-05			ITFG1-AS1	0.68583	1	-8.96523e-06			ITFG1-AS1	0.108809	1	0.00065088
AC010761.9	0.224916	1	0.000415753			AC010761.9	0.68583	1	2.64719e-05			AC010761.9	0.108809	1	0.000415753
TCTEX1D4	0.345231	1	0.000599231			TCTEX1D4	0.68583	1	-0.000408991			TCTEX1D4	0.108809	1	0.00188037
CLDN2	0.465209	1	0.000657406			CLDN2	0.68583	1	0.000389983			CLDN2	0.108809	1	0.00204252
IGHV3-20	0.465209	1	-0.00153019			IGHV3-20	0.68583	1	0.000460664			IGHV3-20	0.108809	1	-0.00148786
RP11-260E18.1	0.465209	1	4.24194e-05			RP11-260E18.1	0.68583	1	-0.000425711			RP11-260E18.1	0.108809	1	0.000421375
ZIM2-AS1	0.465209	1	-0.000393512			ZIM2-AS1	0.68583	1	-0.000417408			ZIM2-AS1	0.108809	1	-0.00185493
WFIKKN2	0.500184	1	-0.00033128			WFIKKN2	0.68583	1	-0.000553019			WFIKKN2	0.108809	1	0.000460664
AC015849.16	0.500184	1	0.000460664			AC015849.16	0.68583	1	-0.000503933			AC015849.16	0.108809	1	0.000139942
TTC24	0.68583	1	0.000456221			TTC24	0.68583	1	2.64719e-05			TTC24	0.108809	1	0.000511119
AC097461.4	0.68583	1	-0.00111131			AC097461.4	0.68583	1	0.000842626			AC097461.4	0.108809	1	0.00232174
GK-AS1	0.68583	1	0.000831387			GK-AS1	0.68583	1	0.000604649			GK-AS1	0.108809	1	0.000692681
HNF1A	0.715001	1	1.6493e-05			HNF1A	0.68583	1	0.000460664			HNF1A	0.108809	1	0.000796699
IGSF5	0.715001	1	0.00047613			IGSF5	0.68583	1	0.000105688			IGSF5	0.108809	1	0.000831387
IRGM	0.715001	1	0.000284807			IRGM	0.68583	1	1.23835e-05			IRGM	0.108809	1	0.000421375
RBFOX1	0.892738	1	0.000511119			RBFOX1	0.68583	1	-0.000512722			RBFOX1	0.108809	1	0.00131396
SMCO3	0.892738	1	4.42518e-05			SMCO3	0.68583	1	2.47599e-05			SMCO3	0.108809	1	0.000511119
CTD-2007L18.5	0.892738	1	-0.00033128			CTD-2007L18.5	0.68583	1	0.000460664			CTD-2007L18.5	0.108809	1	0.000460664
PLCG1-AS1	1	1	6.10189e-05			PLCG1-AS1	0.68583	1	-0.000447424			PLCG1-AS1	0.108809	1	-0.00171451
RP11-221N13.3	0.0796158	1	0.000932965			RP11-221N13.3	0.715001	1	-0.000443438			RP11-221N13.3	0.108809	1	0.000381185
COL20A1	0.108809	1	0.000421375			COL20A1	0.715001	1	0.000214068			COL20A1	0.108809	1	0.000421375
HGD	0.108809	1	0.000456221			HGD	0.715001	1	1.15291e-06			HGD	0.108809	1	0.000831387
MOBP	0.108809	1	8.84737e-05			MOBP	0.715001	1	1.58769e-05			MOBP	0.108809	1	0.000415753
AC069363.1	0.108809	1	0.000921181			AC069363.1	0.715001	1	0.000106917			AC069363.1	0.108809	1	0.000831387
RP11-506F3.1	0.108809	1	0.000511119			RP11-506F3.1	0.715001	1	7.16012e-05			RP11-506F3.1	0.108809	1	0.000511119
RP11-331K21.1	0.144127	1	-0.00104256			RP11-331K21.1	0.715001	1	2.90473e-07			RP11-331K21.1	0.108809	1	-0.00220251
RP11-839D17.3	0.224916	1	-0.000422465			RP11-839D17.3	0.715001	1	4.2704e-05			RP11-839D17.3	0.108809	1	-0.000440771
DSCAM	0.273322	1	0.00045993			DSCAM	0.715001	1	-0.000119941			DSCAM	0.108809	1	0.00065088
RIMBP3	0.273322	1	0.00101408			RIMBP3	0.715001	1	0.000212406			RIMBP3	0.108809	1	0.00204339
CCL3	0.273322	1	0.00062919			CCL3	0.715001	1	0.000556936			CCL3	0.108809	1	0.000842626
RP3-508I15.10	0.285049	1	0.000831387			RP3-508I15.10	0.715001	1	0.000168125			RP3-508I15.10	0.108809	1	0.000279798
RP11-572M11.3	0.285049	1	-0.000791944			RP11-572M11.3	0.715001	1	-0.000630021			RP11-572M11.3	0.108809	1	-0.000462079
RGAG1	0.285049	1	0.000511119			RGAG1	0.715001	1	-2.35711e-05			RGAG1	0.108809	1	-0.000440771
RP11-513G11.2	0.465209	1	3.73139e-05			RP11-513G11.2	0.715001	1	2.90473e-07			RP11-513G11.2	0.108809	1	0.000421375
RP11-452J21.2	0.465209	1	0.000441019			RP11-452J21.2	0.715001	1	0.000100301			RP11-452J21.2	0.108809	1	0.000421375
RP11-138B4.1	0.465209	1	0.000466237			RP11-138B4.1	0.715001	1	0.000248897			RP11-138B4.1	0.108809	1	0.000790556
AC012613.2	0.465209	1	0.000877476			AC012613.2	0.715001	1	0.00173245			AC012613.2	0.108809	1	0.00249272
TRAV5	0.500184	1	0.000460664			TRAV5	0.715001	1	-0.000206236			TRAV5	0.108809	1	0.000460664
RP11-304C12.5	0.500184	1	-0.000933584			RP11-304C12.5	0.715001	1	-0.000632661			RP11-304C12.5	0.108809	1	-0.000841095
NHEJ1	0.59298	1	6.46379e-05			NHEJ1	0.715001	1	1.70914e-06			NHEJ1	0.108809	1	-0.000861245
NLRP9	0.654721	1	6.28279e-05			NLRP9	0.715001	1	2.90473e-07			NLRP9	0.108809	1	-0.000371177
LINC00261	0.654721	1	-0.00417267			LINC00261	0.715001	1	-0.0004132			LINC00261	0.108809	1	-0.000992079
RP11-797H7.5	0.68583	1	6.07351e-05			RP11-797H7.5	0.715001	1	0.00111209			RP11-797H7.5	0.108809	1	0.000940781
RP11-98G7.1	0.68583	1	-0.000709453			RP11-98G7.1	0.715001	1	4.09991e-06			RP11-98G7.1	0.108809	1	-0.00174185
TUBB1	0.715001	1	0.000540559			TUBB1	0.715001	1	7.57687e-05			TUBB1	0.108809	1	0.00102206
SH2D7	0.715001	1	4.34463e-05			SH2D7	0.715001	1	-0.000200766			SH2D7	0.108809	1	-0.000570705
TRGV10	0.715001	1	-0.000638847			TRGV10	0.715001	1	4.60885e-05			TRGV10	0.108809	1	0.000511119
TRBV6-5	0.715001	1	0.000584151			TRBV6-5	0.715001	1	1.53651e-05			TRBV6-5	0.108809	1	0.000940781
RP3-337O18.9	0.715001	1	0.000463436			RP3-337O18.9	0.715001	1	3.38112e-06			RP3-337O18.9	0.108809	1	0.000511119
RP11-122K13.15	0.715001	1	6.15659e-05			RP11-122K13.15	0.715001	1	0.000453773			RP11-122K13.15	0.108809	1	0.000421375
TREML2	0.892738	1	0.00055519			TREML2	0.715001	1	0.000352161			TREML2	0.108809	1	0.00138155
PSAPL1	0.892738	1	-0.000396026			PSAPL1	0.715001	1	0.000843107			PSAPL1	0.108809	1	-0.0013139
TRBV2	0.892738	1	0.000421375			TRBV2	0.715001	1	-0.000204146			TRBV2	0.108809	1	0.000480411
KB-1836B5.4	0.892738	1	-0.000390999			KB-1836B5.4	0.715001	1	0.000242376			KB-1836B5.4	0.108809	1	0.0012469
ZSCAN4	1	1	-0.000750235			ZSCAN4	0.715001	1	-0.000414892			ZSCAN4	0.108809	1	-0.000496125
RP11-47P18.1	1	1	-0.00033128			RP11-47P18.1	0.715001	1	2.16281e-05			RP11-47P18.1	0.108809	1	-0.00130161
RP11-497H16.9	1	1	-0.000286899			RP11-497H16.9	0.715001	1	-0.00019126			RP11-497H16.9	0.108809	1	0.000921181
RP1-56K13.2	0.144127	1	0.00087901			RP1-56K13.2	0.892738	1	9.37111e-05			RP1-56K13.2	0.108809	1	0.000960368
SLC12A5	0.224916	1	-0.000375166			SLC12A5	0.892738	1	-8.96523e-06			SLC12A5	0.108809	1	-0.000861245
RP11-216B9.9	0.273322	1	0.000608857			RP11-216B9.9	0.892738	1	-1.51121e-05			RP11-216B9.9	0.108809	1	0.00116164
RP11-445P17.8	0.465209	1	0.000698908			RP11-445P17.8	0.892738	1	0.000433635			RP11-445P17.8	0.108809	1	0.000480411
BFSP2	0.500184	1	8.11516e-05			BFSP2	0.892738	1	-8.96523e-06			BFSP2	0.108809	1	0.000139942
TRAV12-1	0.500184	1	-0.000668694			TRAV12-1	0.892738	1	-1.00777e-05			TRAV12-1	0.108809	1	0.00102206
NPIPB9	0.59298	1	0.000415753			NPIPB9	0.892738	1	-0.000408991			NPIPB9	0.108809	1	-0.000496125
RP11-713M15.1	0.59298	1	0.000415753			RP11-713M15.1	0.892738	1	5.29105e-05			RP11-713M15.1	0.108809	1	0.000511119
RP11-276M12.1	0.59298	1	-8.12265e-06			RP11-276M12.1	0.892738	1	-0.000408991			RP11-276M12.1	0.108809	1	-0.00120032
CTD-2341M24.1	0.68583	1	-0.000733815			CTD-2341M24.1	0.892738	1	-0.00099873			CTD-2341M24.1	0.108809	1	0.000692681
RP5-837J1.4	0.68583	1	4.42518e-05			RP5-837J1.4	0.892738	1	9.37111e-05			RP5-837J1.4	0.108809	1	0.000415753
CTB-147N14.6	0.68583	1	-0.000384			CTB-147N14.6	0.892738	1	0.000561364			CTB-147N14.6	0.108809	1	0.00103837
RP11-59H7.4	0.892738	1	-0.000266572			RP11-59H7.4	0.892738	1	2.64719e-05			RP11-59H7.4	0.108809	1	-0.00106342
CTB-41I6.2	0.0431144	1	-0.000668694			CTB-41I6.2	1	1	7.99087e-06			CTB-41I6.2	0.108809	1	-0.000881407
C1orf111	0.108809	1	0.000415753			C1orf111	1	1	-0.000740743			C1orf111	0.108809	1	0.000511119
TAL2	0.108809	1	0.000460664			TAL2	1	1	-5.04032e-06			TAL2	0.108809	1	0.000346501
KB-1471A8.1	0.108809	1	0.000511119			KB-1471A8.1	1	1	-3.68814e-05			KB-1471A8.1	0.108809	1	0.000421375
AC006160.5	0.108809	1	0.000921181			AC006160.5	1	1	0.000415753			AC006160.5	0.108809	1	-0.000371177
CCDC79	0.108809	1	0.000415753			CCDC79	1	1	1.23835e-05			CCDC79	0.108809	1	-0.000440771
RP11-473O4.4	0.108809	1	0.000525155			RP11-473O4.4	1	1	-2.46077e-06			RP11-473O4.4	0.108809	1	0.00076763
RP11-111A22.1	0.108809	1	0.000511119			RP11-111A22.1	1	1	-0.000159684			RP11-111A22.1	0.108809	1	0.000511119
RP11-375N15.2	0.108809	1	-0.000781891			RP11-375N15.2	1	1	-0.000417408			RP11-375N15.2	0.108809	1	-0.000518797
RP11-104O19.4	0.108809	1	6.46379e-05			RP11-104O19.4	1	1	0.000460664			RP11-104O19.4	0.108809	1	0.000511119
AC092652.1	0.144127	1	0.000668467			AC092652.1	1	1	0.000415753			AC092652.1	0.108809	1	0.000415753
CTD-2023N9.1	0.144127	1	0.000441019			CTD-2023N9.1	1	1	2.90473e-07			CTD-2023N9.1	0.108809	1	0.000421375
RP11-661A12.5	0.144127	1	0.000485892			RP11-661A12.5	1	1	9.37111e-05			RP11-661A12.5	0.108809	1	0.000139942
RP11-582E3.2	0.144127	1	0.000926722			RP11-582E3.2	1	1	0.000238382			RP11-582E3.2	0.108809	1	0.000831387
ERICH1-AS1	0.179712	1	0.000239934			ERICH1-AS1	1	1	0.000421375			ERICH1-AS1	0.108809	1	-0.00111325
RP11-150O12.3	0.179712	1	0.000418564			RP11-150O12.3	1	1	0.000415753			RP11-150O12.3	0.108809	1	-7.47504e-05
RP11-219B4.7	0.179712	1	0.000716422			RP11-219B4.7	1	1	0.000460664			RP11-219B4.7	0.108809	1	-0.000861245
IGLV4-69	0.273322	1	-0.00206113			IGLV4-69	1	1	0.00116852			IGLV4-69	0.108809	1	-0.00210422
RP1-182D15.2	0.273322	1	0.00024552			RP1-182D15.2	1	1	0.000421375			RP1-182D15.2	0.108809	1	0.000460664
AC005330.2	0.285049	1	0.000460664			AC005330.2	1	1	0.000460664			AC005330.2	0.108809	1	-0.000420743
CTA-268H5.14	0.285049	1	0.000486172			CTA-268H5.14	1	1	2.81746e-05			CTA-268H5.14	0.108809	1	-0.000496125
SLC9C2	0.317311	1	0.000972181			SLC9C2	1	1	-0.000408991			SLC9C2	0.108809	1	-0.000440771
IYD	0.345231	1	-0.000466867			IYD	1	1	0.000473757			IYD	0.108809	1	-0.000992079
OCM	0.345231	1	-0.000396026			OCM	1	1	1.23835e-05			OCM	0.108809	1	-0.000440771
LHX8	0.465209	1	0.00123953			LHX8	1	1	0.00130402			LHX8	0.108809	1	-0.000992079
AC104655.3	0.465209	1	-0.000345871			AC104655.3	1	1	0.000421375			AC104655.3	0.108809	1	-0.000742259
RP11-588G21.2	0.465209	1	-0.000380784			RP11-588G21.2	1	1	-8.96523e-06			RP11-588G21.2	0.108809	1	-0.000742259
RP11-895M11.3	0.465209	1	-0.00016443			RP11-895M11.3	1	1	2.90473e-07			RP11-895M11.3	0.108809	1	-0.000742259
ATCAY	0.59298	1	0.000415753			ATCAY	1	1	-5.04032e-06			ATCAY	0.108809	1	-0.000742259
RBMS3-AS2	0.59298	1	-0.000375166			RBMS3-AS2	1	1	-0.000434045			RBMS3-AS2	0.108809	1	-0.00114085
TRAV16	0.59298	1	-0.000266572			TRAV16	1	1	-0.000323576			TRAV16	0.108809	1	0.000511119
AC019118.4	0.59298	1	-0.000422465			AC019118.4	1	1	-0.000198017			AC019118.4	0.108809	1	0.000139942
LRRC14B	0.654721	1	6.10189e-05			LRRC14B	1	1	-0.000740743			LRRC14B	0.108809	1	-0.000440771
GATM-AS1	0.654721	1	4.50729e-05			GATM-AS1	1	1	-0.000417408			GATM-AS1	0.108809	1	-0.000742259
RP11-861E21.1	0.68583	1	-0.000396026			RP11-861E21.1	1	1	-0.000108711			RP11-861E21.1	0.108809	1	-0.000570705
GNG3	0.715001	1	-3.35564e-06			GNG3	1	1	-5.04032e-06			GNG3	0.108809	1	0.000415753
SLN	0.715001	1	0.000275405			SLN	1	1	4.48403e-05			SLN	0.108809	1	-0.00306174
SOX11	0.715001	1	9.93045e-05			SOX11	1	1	3.89255e-05			SOX11	0.108809	1	-0.000820958
MYBPHL	0.715001	1	0.00045993			MYBPHL	1	1	-0.000229805			MYBPHL	0.108809	1	-0.000518797
RP3-510L9.1	0.715001	1	1.26741e-05			RP3-510L9.1	1	1	2.90473e-07			RP3-510L9.1	0.108809	1	-0.00023114
RP11-21C4.1	0.715001	1	-0.000835461			RP11-21C4.1	1	1	0.000242973			RP11-21C4.1	0.108809	1	-0.00176228
RP11-70F11.7	0.715001	1	0.000691427			RP11-70F11.7	1	1	-0.000170913			RP11-70F11.7	0.108809	1	-0.000298717
RP11-130C6.1	0.715001	1	-0.000175887			RP11-130C6.1	1	1	1.23835e-05			RP11-130C6.1	0.108809	1	-0.000440771
RP11-46J23.1	0.892738	1	-5.0314e-05			RP11-46J23.1	1	1	7.35605e-05			RP11-46J23.1	0.108809	1	-0.00079416
BACE2-IT1	1	1	1.42711e-05			BACE2-IT1	1	1	0.000831387			BACE2-IT1	0.108809	1	0.000831387
MAFTRR	1	1	0.000270473			MAFTRR	1	1	0.000195832			MAFTRR	0.108809	1	0.00213631
RP11-442O1.3	1	1	0.000871734			RP11-442O1.3	1	1	2.94646e-05			RP11-442O1.3	0.108809	1	-0.000462079
C1orf189	0.108809	1	-0.00085523			C1orf189			nan			C1orf189	0.108809	1	-0.000742259
RP11-505P4.7	0.108809	1	-0.000396026			RP11-505P4.7			nan			RP11-505P4.7	0.108809	1	-0.000450202
SGCZ	0.179712	1	-0.000411852			SGCZ			nan			SGCZ	0.108809	1	-0.000900263
RP11-532N4.2	0.179712	1	-0.000604785			RP11-532N4.2			nan			RP11-532N4.2	0.108809	1	-0.00148414
CTD-2128A3.2	0.179712	1	-0.000588957			CTD-2128A3.2			nan			CTD-2128A3.2	0.108809	1	-0.000440771
AL356289.1	0.179712	1	-0.000409338			AL356289.1			nan			AL356289.1	0.108809	1	-0.000440771
TEX13C	0.179712	1	-0.000766063			TEX13C			nan			TEX13C	0.108809	1	-0.000496125
HAVCR1	0.317311	1	-0.000427678			HAVCR1			nan			HAVCR1	0.108809	1	-0.000440771
GIF	0.317311	1	-0.00085523			GIF			nan			GIF	0.108809	1	-0.000742259
CCDC63	0.317311	1	-0.000375166			CCDC63			nan			CCDC63	0.108809	1	-0.00111325
TUBA3C	0.317311	1	-0.000375166			TUBA3C			nan			TUBA3C	0.108809	1	-0.000742259
C1orf141	0.317311	1	-0.000466867			C1orf141			nan			C1orf141	0.108809	1	-0.000496125
AC008277.1	0.317311	1	-0.000466867			AC008277.1			nan			AC008277.1	0.108809	1	-0.000992079
RP11-328J2.1	0.317311	1	-0.000396026			RP11-328J2.1			nan			RP11-328J2.1	0.108809	1	-0.000440771
LINC01548	0.317311	1	-0.000390999			LINC01548			nan			LINC01548	0.108809	1	-0.000881407
FARP1-AS1	0.317311	1	-0.000791944			FARP1-AS1			nan			FARP1-AS1	0.108809	1	-0.000440771
IFT74-AS1	0.317311	1	-0.00117268			IFT74-AS1			nan			IFT74-AS1	0.108809	1	-0.000440771
CTB-193M12.1	0.317311	1	-0.000375166			CTB-193M12.1			nan			CTB-193M12.1	0.108809	1	-0.000496125
RP11-462G12.4	0.317311	1	-0.000390999			RP11-462G12.4			nan			RP11-462G12.4	0.108809	1	-0.000496125
RP11-480C22.1	0.317311	1	-0.000396026			RP11-480C22.1			nan			RP11-480C22.1	0.108809	1	-0.000496125
BRS3			nan			BRS3			nan			BRS3	0.108809	1	-0.000440771
CCDC83			nan			CCDC83			nan			CCDC83	0.108809	1	-0.000496125
NLRP4			nan			NLRP4			nan			NLRP4	0.108809	1	-0.000881407
FAM169B			nan			FAM169B			nan			FAM169B	0.108809	1	-0.000440771
CYP2A13			nan			CYP2A13			nan			CYP2A13	0.108809	1	-0.000496125
MOG			nan			MOG			nan			MOG	0.108809	1	-0.000742259
PSG7			nan			PSG7			nan			PSG7	0.108809	1	-0.000900263
AC018737.3			nan			AC018737.3			nan			AC018737.3	0.108809	1	-0.000440771
RP11-190J1.3			nan			RP11-190J1.3			nan			RP11-190J1.3	0.108809	1	-0.000496125
LINC01492			nan			LINC01492			nan			LINC01492	0.108809	1	-0.000496125
RP11-1018N14.2			nan			RP11-1018N14.2			nan			RP11-1018N14.2	0.108809	1	-0.000742259
RP5-884M6.1			nan			RP5-884M6.1			nan			RP5-884M6.1	0.108809	1	-0.000450202
RP11-34D15.2			nan			RP11-34D15.2			nan			RP11-34D15.2	0.108809	1	-0.000881407
RP5-1069C8.2			nan			RP5-1069C8.2			nan			RP5-1069C8.2	0.108809	1	-0.000742259
LINC00690			nan			LINC00690			nan			LINC00690	0.108809	1	-0.000496125
RP11-168K11.3			nan			RP11-168K11.3			nan			RP11-168K11.3	0.108809	1	-0.000742259
RP4-650F12.2			nan			RP4-650F12.2			nan			RP4-650F12.2	0.108809	1	-0.000496125
MIR3663HG			nan			MIR3663HG			nan			MIR3663HG	0.108809	1	-0.000742259
C4orf51			nan			C4orf51			nan			C4orf51	0.108809	1	-0.000496125
CATIP-AS2			nan			CATIP-AS2			nan			CATIP-AS2	0.108809	1	-0.000496125
AC090505.1			nan			AC090505.1			nan			AC090505.1	0.108809	1	-0.000881407
RP1-184J9.2			nan			RP1-184J9.2			nan			RP1-184J9.2	0.108809	1	-0.00220251
CTD-2061E19.6			nan			CTD-2061E19.6			nan			CTD-2061E19.6	0.108809	1	-0.00111325
CTD-2143L24.1			nan			CTD-2143L24.1			nan			CTD-2143L24.1	0.108809	1	-0.000742259
RP11-319E12.2			nan			RP11-319E12.2			nan			RP11-319E12.2	0.108809	1	-0.00132191
RP11-485M7.3			nan			RP11-485M7.3			nan			RP11-485M7.3	0.108809	1	-0.000742259
CTD-2210P24.6			nan			CTD-2210P24.6			nan			CTD-2210P24.6	0.108809	1	-0.000440771
RP11-405A12.2			nan			RP11-405A12.2			nan			RP11-405A12.2	0.108809	1	-0.000496125
RP11-843B15.2			nan			RP11-843B15.2			nan			RP11-843B15.2	0.108809	1	-0.000496125
RP1-228P16.3			nan			RP1-228P16.3			nan			RP1-228P16.3	0.108809	1	-0.000496125
RP11-475A13.1			nan			RP11-475A13.1			nan			RP11-475A13.1	0.108809	1	-0.000496125
CTD-2534I21.9			nan			CTD-2534I21.9			nan			CTD-2534I21.9	0.108809	1	-0.00185493
RP11-724N1.1			nan			RP11-724N1.1			nan			RP11-724N1.1	0.108809	1	-0.000496125
KRT33A	0.0431144	1	-0.00267515			KRT33A	0.0431144	1	-0.00609884			KRT33A	0.144127	1	-0.00666017
AP2B1	0.0431144	1	0.108165			AP2B1	0.0431144	1	0.0665484			AP2B1	0.144127	1	0.0408331
WWC3	0.0431144	1	0.0620376			WWC3	0.0431144	1	0.0561067			WWC3	0.144127	1	0.0703696
ASB1	0.0431144	1	0.0400915			ASB1	0.0431144	1	0.0110631			ASB1	0.144127	1	0.0284558
DGKD	0.0431144	1	0.0342109			DGKD	0.0431144	1	0.00990533			DGKD	0.144127	1	0.0359261
MAST2	0.0431144	1	0.0563234			MAST2	0.0431144	1	0.041875			MAST2	0.144127	1	0.0282386
GNA11	0.0431144	1	0.0258624			GNA11	0.0431144	1	0.0191765			GNA11	0.144127	1	0.0390486
SHOC2	0.0431144	1	0.0286039			SHOC2	0.0431144	1	0.0146577			SHOC2	0.144127	1	0.0461356
CARS	0.0431144	1	0.0746271			CARS	0.0431144	1	0.0234546			CARS	0.144127	1	0.0419128
TNNC1	0.0431144	1	0.000654022			TNNC1	0.0431144	1	0.000884879			TNNC1	0.144127	1	0.00231676
STRN	0.0431144	1	0.0854779			STRN	0.0431144	1	0.0697452			STRN	0.144127	1	0.204615
TEP1	0.0431144	1	0.0510475			TEP1	0.0431144	1	0.0337579			TEP1	0.144127	1	0.0559953
LGALS12	0.0431144	1	0.000283642			LGALS12	0.0431144	1	0.00145803			LGALS12	0.144127	1	0.00134134
FAM127A	0.0431144	1	-0.0840847			FAM127A	0.0431144	1	-0.0745485			FAM127A	0.144127	1	-0.138075
FBXL8	0.0431144	1	0.00512732			FBXL8	0.0431144	1	0.00328936			FBXL8	0.144127	1	0.00336235
G3BP2	0.0431144	1	0.0696961			G3BP2	0.0431144	1	0.0535069			G3BP2	0.144127	1	0.0783915
ZNF697	0.0431144	1	0.00682334			ZNF697	0.0431144	1	0.0086161			ZNF697	0.144127	1	0.0115743
HMCN1	0.0431144	1	0.035579			HMCN1	0.0431144	1	0.0109667			HMCN1	0.144127	1	-0.0157895
SETD7	0.0431144	1	0.0839776			SETD7	0.0431144	1	0.0286519			SETD7	0.144127	1	0.0391309
COMMD10	0.0431144	1	-0.0135865			COMMD10	0.0431144	1	-0.0093376			COMMD10	0.144127	1	-0.0173888
MGAT5	0.0431144	1	0.0451787			MGAT5	0.0431144	1	0.0262483			MGAT5	0.144127	1	0.060863
ANKH	0.0431144	1	0.0377693			ANKH	0.0431144	1	0.0148407			ANKH	0.144127	1	0.0259704
HIST1H2BD	0.0431144	1	-0.047138			HIST1H2BD	0.0431144	1	-0.0167575			HIST1H2BD	0.144127	1	-0.0495973
EMSY	0.0431144	1	0.0233537			EMSY	0.0431144	1	0.0324962			EMSY	0.144127	1	0.0518997
RBM15	0.0431144	1	0.0148464			RBM15	0.0431144	1	0.0185162			RBM15	0.144127	1	0.0150134
GFM2	0.0431144	1	0.0258703			GFM2	0.0431144	1	0.0173181			GFM2	0.144127	1	0.0154877
MEI1	0.0431144	1	0.00265845			MEI1	0.0431144	1	0.0043488			MEI1	0.144127	1	0.00380711
ZNF668	0.0431144	1	0.0095994			ZNF668	0.0431144	1	0.00676329			ZNF668	0.144127	1	0.00961605
KMT2D	0.0431144	1	0.162035			KMT2D	0.0431144	1	0.0584099			KMT2D	0.144127	1	0.152242
PRR25	0.0431144	1	0.00203381			PRR25	0.0431144	1	0.00153281			PRR25	0.144127	1	0.00248906
TMEM223	0.0431144	1	-0.00365008			TMEM223	0.0431144	1	-0.010481			TMEM223	0.144127	1	-0.0152385
ZNF282	0.0431144	1	0.0478164			ZNF282	0.0431144	1	0.0436426			ZNF282	0.144127	1	0.0755629
AKAP13	0.0431144	1	0.126159			AKAP13	0.0431144	1	0.0380922			AKAP13	0.144127	1	0.0781622
SLC19A1	0.0431144	1	0.024112			SLC19A1	0.0431144	1	0.00848621			SLC19A1	0.144127	1	0.00994564
IQCK	0.0431144	1	0.00585173			IQCK	0.0431144	1	0.00961326			IQCK	0.144127	1	0.00512337
PTDSS2	0.0431144	1	0.0429903			PTDSS2	0.0431144	1	0.0187055			PTDSS2	0.144127	1	0.0253747
KDF1	0.0431144	1	-0.0283734			KDF1	0.0431144	1	-0.017427			KDF1	0.144127	1	-0.0116323
MSRA	0.0431144	1	-0.0239611			MSRA	0.0431144	1	-0.026778			MSRA	0.144127	1	-0.0279776
BDNF	0.0431144	1	-0.00617721			BDNF	0.0431144	1	-0.00605482			BDNF	0.144127	1	-0.00512488
TMPRSS9	0.0431144	1	0.00138368			TMPRSS9	0.0431144	1	0.00172042			TMPRSS9	0.144127	1	0.00226723
DMWD	0.0431144	1	0.0368841			DMWD	0.0431144	1	0.0106765			DMWD	0.144127	1	0.0201748
AGRN	0.0431144	1	0.190577			AGRN	0.0431144	1	0.128496			AGRN	0.144127	1	0.127925
TRRAP	0.0431144	1	0.0488235			TRRAP	0.0431144	1	0.0479896			TRRAP	0.144127	1	0.0644685
ZNF814	0.0431144	1	0.0154551			ZNF814	0.0431144	1	0.00407705			ZNF814	0.144127	1	0.0156138
RP11-574K11.8	0.0431144	1	0.000460664			RP11-574K11.8	0.0431144	1	0.000486172			RP11-574K11.8	0.144127	1	0.000403651
SLC6A1-AS1	0.0431144	1	0.000511119			SLC6A1-AS1	0.0431144	1	0.000486172			SLC6A1-AS1	0.144127	1	0.00072595
RPS28	0.0431144	1	-0.109344			RPS28	0.0431144	1	-0.036811			RPS28	0.144127	1	-0.144203
AC002310.12	0.0431144	1	-0.00477114			AC002310.12	0.0431144	1	-0.00382202			AC002310.12	0.144127	1	-0.00443562
PRSS51	0.0431144	1	0.00103035			PRSS51	0.0431144	1	0.00145803			PRSS51	0.144127	1	0.00148229
FNTB	0.0431144	1	-0.0175136			FNTB	0.0431144	1	-0.00669752			FNTB	0.144127	1	-0.0278928
LINC00519	0.0431144	1	-0.00445037			LINC00519	0.0431144	1	-0.00354282			LINC00519	0.144127	1	-0.00507481
RP11-44F21.5	0.0431144	1	-0.0139971			RP11-44F21.5	0.0431144	1	-0.0178587			RP11-44F21.5	0.144127	1	-0.00484305
CTD-2020K17.1	0.0431144	1	0.00467264			CTD-2020K17.1	0.0431144	1	0.00332915			CTD-2020K17.1	0.144127	1	0.00714597
AC068499.10	0.0431144	1	0.000421375			AC068499.10	0.0431144	1	0.000921181			AC068499.10	0.144127	1	0.000741134
RP4-781K5.7	0.0431144	1	0.000871734			RP4-781K5.7	0.0431144	1	0.000486172			RP4-781K5.7	0.144127	1	0.00072379
WDR54	0.0796158	1	0.0038751			WDR54	0.0431144	1	0.00766185			WDR54	0.144127	1	-0.00353459
ADAM22	0.0796158	1	0.00645872			ADAM22	0.0431144	1	0.00255556			ADAM22	0.144127	1	0.00489293
HERC1	0.0796158	1	0.0655204			HERC1	0.0431144	1	0.0553626			HERC1	0.144127	1	0.0515773
ANKRD27	0.0796158	1	0.017686			ANKRD27	0.0431144	1	0.014832			ANKRD27	0.144127	1	0.0333411
SMG9	0.0796158	1	0.0312124			SMG9	0.0431144	1	0.0464214			SMG9	0.144127	1	0.0184222
CDC37L1	0.0796158	1	0.0197044			CDC37L1	0.0431144	1	0.019147			CDC37L1	0.144127	1	0.0214309
CAMTA2	0.0796158	1	0.0375898			CAMTA2	0.0431144	1	0.0180587			CAMTA2	0.144127	1	0.0407605
MYH3	0.0796158	1	0.00909032			MYH3	0.0431144	1	0.00274716			MYH3	0.144127	1	0.00385199
MDN1	0.0796158	1	0.111673			MDN1	0.0431144	1	0.0468749			MDN1	0.144127	1	0.0852403
ARFGEF3	0.0796158	1	0.0167944			ARFGEF3	0.0431144	1	0.0213821			ARFGEF3	0.144127	1	0.0160625
DOCK7	0.0796158	1	0.0510046			DOCK7	0.0431144	1	0.0203771			DOCK7	0.144127	1	0.0447538
ABHD12B	0.0796158	1	0.00281107			ABHD12B	0.0431144	1	0.00261939			ABHD12B	0.144127	1	0.00296055
MORC2	0.0796158	1	0.0533771			MORC2	0.0431144	1	0.0350227			MORC2	0.144127	1	0.0337692
TMEM60	0.0796158	1	-0.0145915			TMEM60	0.0431144	1	-0.0257929			TMEM60	0.144127	1	-0.0191655
CARHSP1	0.0796158	1	-0.0872652			CARHSP1	0.0431144	1	0.0989774			CARHSP1	0.144127	1	0.0645807
SKI	0.0796158	1	0.0482906			SKI	0.0431144	1	0.0696295			SKI	0.144127	1	0.0531804
PAXBP1	0.0796158	1	0.043101			PAXBP1	0.0431144	1	0.0264777			PAXBP1	0.144127	1	0.0331778
STT3B	0.0796158	1	0.0332419			STT3B	0.0431144	1	0.0530608			STT3B	0.144127	1	0.0398096
PI16	0.0796158	1	0.0782892			PI16	0.0431144	1	0.0797901			PI16	0.144127	1	0.0571035
TSC1	0.0796158	1	0.0190627			TSC1	0.0431144	1	0.0389594			TSC1	0.144127	1	0.0420036
MOGAT2	0.0796158	1	0.000577489			MOGAT2	0.0431144	1	0.00141993			MOGAT2	0.144127	1	0.00115087
OTUD3	0.0796158	1	0.0161426			OTUD3	0.0431144	1	0.0160239			OTUD3	0.144127	1	0.0200955
RABEP2	0.0796158	1	0.0247662			RABEP2	0.0431144	1	0.0198918			RABEP2	0.144127	1	0.0121316
ZNF518A	0.0796158	1	0.0344916			ZNF518A	0.0431144	1	0.04142			ZNF518A	0.144127	1	0.0596787
PAPPA	0.0796158	1	0.0602636			PAPPA	0.0431144	1	0.0250859			PAPPA	0.144127	1	0.04339
BRF1	0.0796158	1	0.0446746			BRF1	0.0431144	1	0.0136781			BRF1	0.144127	1	0.0377649
ZNF74	0.0796158	1	0.0145648			ZNF74	0.0431144	1	0.0132336			ZNF74	0.144127	1	0.00981951
TOPORS	0.0796158	1	0.0141669			TOPORS	0.0431144	1	0.0323162			TOPORS	0.144127	1	0.0198716
EME2	0.0796158	1	0.0158691			EME2	0.0431144	1	0.0149278			EME2	0.144127	1	0.00736397
AKAP17A	0.0796158	1	0.103835			AKAP17A	0.0431144	1	0.0472871			AKAP17A	0.144127	1	0.101205
CD247	0.0796158	1	-0.00515113			CD247	0.0431144	1	-0.00220944			CD247	0.144127	1	0.00505543
ZNF316	0.0796158	1	0.0565101			ZNF316	0.0431144	1	0.0220436			ZNF316	0.144127	1	0.0651228
NUTM2B-AS1	0.0796158	1	0.0160294			NUTM2B-AS1	0.0431144	1	0.0167545			NUTM2B-AS1	0.144127	1	0.0187548
MAST4-AS1	0.0796158	1	-0.00303173			MAST4-AS1	0.0431144	1	-0.00354335			MAST4-AS1	0.144127	1	-0.00628362
YY2	0.0796158	1	0.00391487			YY2	0.0431144	1	0.00261939			YY2	0.144127	1	0.00254594
RP11-417L19.4	0.0796158	1	-0.00158345			RP11-417L19.4	0.0431144	1	-0.00134186			RP11-417L19.4	0.144127	1	-0.00160119
STRADA	0.0796158	1	0.00371919			STRADA	0.0431144	1	0.00399248			STRADA	0.144127	1	0.0116477
CTD-2619J13.13	0.0796158	1	-0.0165044			CTD-2619J13.13	0.0431144	1	-0.0201573			CTD-2619J13.13	0.144127	1	-0.00812519
CTD-3131K8.2	0.0796158	1	0.000763561			CTD-3131K8.2	0.0431144	1	0.00343415			CTD-3131K8.2	0.144127	1	0.00244675
AC241585.2	0.0796158	1	-0.00356067			AC241585.2	0.0431144	1	-0.00367431			AC241585.2	0.144127	1	-0.00226995
PDE8A	0.138011	1	0.0268683			PDE8A	0.0431144	1	0.0122897			PDE8A	0.144127	1	0.0271494
RPS19	0.138011	1	-0.0687341			RPS19	0.0431144	1	-0.0765443			RPS19	0.144127	1	-0.184921
KIF14	0.138011	1	0.0377096			KIF14	0.0431144	1	0.0323795			KIF14	0.144127	1	0.0502473
ARL4A	0.138011	1	-0.0544433			ARL4A	0.0431144	1	-0.0616299			ARL4A	0.144127	1	-0.0665899
KLHDC10	0.138011	1	0.0539059			KLHDC10	0.0431144	1	0.0474092			KLHDC10	0.144127	1	0.115275
KLHL36	0.138011	1	0.047615			KLHL36	0.0431144	1	0.0416416			KLHL36	0.144127	1	0.0677308
TSR2	0.138011	1	-0.0155917			TSR2	0.0431144	1	-0.0168181			TSR2	0.144127	1	-0.0199278
KIAA0895	0.138011	1	0.00241714			KIAA0895	0.0431144	1	0.0136306			KIAA0895	0.144127	1	0.0124399
RALGAPB	0.138011	1	0.0335574			RALGAPB	0.0431144	1	0.0135774			RALGAPB	0.144127	1	0.0983446
ZIK1	0.138011	1	0.0028478			ZIK1	0.0431144	1	0.00598903			ZIK1	0.144127	1	0.00395992
SAA1	0.138011	1	0.0228809			SAA1	0.0431144	1	0.0240845			SAA1	0.144127	1	0.0780294
GK5	0.138011	1	0.0309066			GK5	0.0431144	1	0.064599			GK5	0.144127	1	0.0931789
TAF9B	0.138011	1	-0.03436			TAF9B	0.0431144	1	-0.0336308			TAF9B	0.144127	1	-0.0246554
ITPRIPL1	0.138011	1	0.00576404			ITPRIPL1	0.0431144	1	0.00559162			ITPRIPL1	0.144127	1	0.00151117
ENTPD1-AS1	0.138011	1	0.0122847			ENTPD1-AS1	0.0431144	1	0.00392725			ENTPD1-AS1	0.144127	1	0.011393
ZNF571-AS1	0.138011	1	0.00207757			ZNF571-AS1	0.0431144	1	0.000654714			ZNF571-AS1	0.144127	1	0.00189834
RP11-318E3.9	0.138011	1	0.00135373			RP11-318E3.9	0.0431144	1	0.0020663			RP11-318E3.9	0.144127	1	0.00147479
RP11-196G18.24	0.138011	1	0.00172732			RP11-196G18.24	0.0431144	1	0.00610592			RP11-196G18.24	0.144127	1	0.00363585
FUNDC1	0.224916	1	-0.0142521			FUNDC1	0.0431144	1	-0.0118617			FUNDC1	0.144127	1	-0.0308238
SLC44A1	0.224916	1	0.0568397			SLC44A1	0.0431144	1	0.0408855			SLC44A1	0.144127	1	0.0612903
CAPN6	0.224916	1	0.00853165			CAPN6	0.0431144	1	0.0232016			CAPN6	0.144127	1	0.0174161
XIAP	0.224916	1	0.0691122			XIAP	0.0431144	1	0.0772238			XIAP	0.144127	1	0.122094
RPL18A	0.224916	1	-0.0617444			RPL18A	0.0431144	1	-0.0502102			RPL18A	0.144127	1	-0.199247
CDCA3	0.224916	1	0.0196026			CDCA3	0.0431144	1	0.0357276			CDCA3	0.144127	1	0.0220852
PCMT1	0.224916	1	-0.0208093			PCMT1	0.0431144	1	-0.0414277			PCMT1	0.144127	1	-0.042721
TRIM25	0.224916	1	0.0168028			TRIM25	0.0431144	1	0.0425588			TRIM25	0.144127	1	0.0639632
ZNF576	0.224916	1	-0.00576104			ZNF576	0.0431144	1	-0.0041261			ZNF576	0.144127	1	-0.00421133
RNF112	0.224916	1	0.00235809			RNF112	0.0431144	1	0.005167			RNF112	0.144127	1	0.00555823
RPL27	0.224916	1	-0.0587173			RPL27	0.0431144	1	-0.092122			RPL27	0.144127	1	-0.227507
NUMB	0.224916	1	0.0454154			NUMB	0.0431144	1	0.050231			NUMB	0.144127	1	0.0540559
ANKRD6	0.224916	1	0.00685362			ANKRD6	0.0431144	1	0.0149665			ANKRD6	0.144127	1	0.0143906
RPS6	0.224916	1	-0.0880644			RPS6	0.0431144	1	-0.157266			RPS6	0.144127	1	-0.220246
POGZ	0.224916	1	0.0404531			POGZ	0.0431144	1	0.0454777			POGZ	0.144127	1	0.0574269
WHSC1L1	0.224916	1	0.0540281			WHSC1L1	0.0431144	1	0.0618068			WHSC1L1	0.144127	1	0.0624419
CYP17A1	0.224916	1	-0.000727089			CYP17A1	0.0431144	1	-0.000740743			CYP17A1	0.144127	1	-0.000882278
EPB41	0.224916	1	0.0252023			EPB41	0.0431144	1	0.0490434			EPB41	0.144127	1	0.148354
RPS14	0.224916	1	-0.0563456			RPS14	0.0431144	1	-0.129381			RPS14	0.144127	1	-0.219513
CLPX	0.224916	1	0.031035			CLPX	0.0431144	1	0.104503			CLPX	0.144127	1	0.0789094
ZNF672	0.224916	1	0.0442218			ZNF672	0.0431144	1	0.0333354			ZNF672	0.144127	1	0.0543492
EXOSC1	0.224916	1	-0.0119034			EXOSC1	0.0431144	1	-0.01766			EXOSC1	0.144127	1	-0.0289305
JMJD1C	0.224916	1	0.0540447			JMJD1C	0.0431144	1	0.0653362			JMJD1C	0.144127	1	0.0774623
RPS27	0.224916	1	-0.0976359			RPS27	0.0431144	1	-0.157713			RPS27	0.144127	1	-0.223923
C14orf28	0.224916	1	-0.00775751			C14orf28	0.0431144	1	-0.00611243			C14orf28	0.144127	1	-0.0100685
GPR132	0.224916	1	0.00231508			GPR132	0.0431144	1	0.00569472			GPR132	0.144127	1	0.00646781
RAD54B	0.224916	1	0.00536337			RAD54B	0.0431144	1	0.00485621			RAD54B	0.144127	1	0.00689651
MAP3K5	0.224916	1	0.0624353			MAP3K5	0.0431144	1	0.0704307			MAP3K5	0.144127	1	0.0758824
RPL10A	0.224916	1	-0.042166			RPL10A	0.0431144	1	-0.0725296			RPL10A	0.144127	1	-0.191466
LRRC69	0.224916	1	0.000616808			LRRC69	0.0431144	1	0.00106004			LRRC69	0.144127	1	0.00259272
STK24-AS1	0.224916	1	0.000249714			STK24-AS1	0.0431144	1	0.0023643			STK24-AS1	0.144127	1	0.00263773
EPN2-AS1	0.224916	1	0.000525155			EPN2-AS1	0.0431144	1	0.000395131			EPN2-AS1	0.144127	1	0.00128568
RP11-316M21.7	0.224916	1	0.000175371			RP11-316M21.7	0.0431144	1	0.00046792			RP11-316M21.7	0.144127	1	0.000801603
AF011889.2	0.224916	1	0.000233754			AF011889.2	0.0431144	1	0.000947066			AF011889.2	0.144127	1	0.000924501
GABPB1-AS1	0.224916	1	0.00739436			GABPB1-AS1	0.0431144	1	0.0154232			GABPB1-AS1	0.144127	1	0.0158166
RP11-894P9.1	0.224916	1	0.00632478			RP11-894P9.1	0.0431144	1	0.00653539			RP11-894P9.1	0.144127	1	0.0109018
RP11-834C11.4	0.224916	1	0.003529			RP11-834C11.4	0.0431144	1	0.0132222			RP11-834C11.4	0.144127	1	-0.0131782
RP11-96B2.1	0.224916	1	-0.0055242			RP11-96B2.1	0.0431144	1	-0.0051455			RP11-96B2.1	0.144127	1	-0.00176554
RP11-616K22.2	0.224916	1	0.000511119			RP11-616K22.2	0.0431144	1	0.000445888			RP11-616K22.2	0.144127	1	0.000671253
SNHG22	0.224916	1	0.00177436			SNHG22	0.0431144	1	0.00337956			SNHG22	0.144127	1	0.00322452
RP11-678G14.3	0.224916	1	-0.00536535			RP11-678G14.3	0.0431144	1	-0.00272891			RP11-678G14.3	0.144127	1	-0.00267861
CTC-487M23.5	0.224916	1	0.00142402			CTC-487M23.5	0.0431144	1	0.00285499			CTC-487M23.5	0.144127	1	0.00235685
NEFL	0.224916	1	-0.00716174			NEFL	0.0431144	1	-0.014388			NEFL	0.144127	1	-0.00592595
RP11-245D16.4	0.224916	1	-0.00239363			RP11-245D16.4	0.0431144	1	-0.002413			RP11-245D16.4	0.144127	1	-0.00395646
RP3-394A18.1	0.224916	1	0.00460394			RP3-394A18.1	0.0431144	1	0.0142103			RP3-394A18.1	0.144127	1	0.0140468
CD209	0.345231	1	0.00111133			CD209	0.0431144	1	0.0142012			CD209	0.144127	1	0.0194309
RPL34	0.345231	1	-0.048015			RPL34	0.0431144	1	-0.0825845			RPL34	0.144127	1	-0.166027
RPS13	0.345231	1	-0.0594821			RPS13	0.0431144	1	-0.0900051			RPS13	0.144127	1	-0.133507
UNC50	0.345231	1	-0.00931596			UNC50	0.0431144	1	-0.0229046			UNC50	0.144127	1	-0.0162721
TLR2	0.345231	1	0.00641778			TLR2	0.0431144	1	0.0171444			TLR2	0.144127	1	0.0214896
UBE2Q2	0.345231	1	0.0118644			UBE2Q2	0.0431144	1	0.0444731			UBE2Q2	0.144127	1	0.0562465
ETFA	0.345231	1	-0.0213219			ETFA	0.0431144	1	-0.0407141			ETFA	0.144127	1	-0.0516425
RPS27A	0.345231	1	-0.0147238			RPS27A	0.0431144	1	-0.037193			RPS27A	0.144127	1	-0.155415
DPYSL4	0.345231	1	0.0013502			DPYSL4	0.0431144	1	0.00046792			DPYSL4	0.144127	1	0.000568349
ARL14EP	0.345231	1	-0.0158793			ARL14EP	0.0431144	1	-0.0136883			ARL14EP	0.144127	1	-0.0233757
TRIM66	0.345231	1	0.0144586			TRIM66	0.0431144	1	0.0269123			TRIM66	0.144127	1	0.0256546
NCKAP5L	0.345231	1	0.0126455			NCKAP5L	0.0431144	1	0.0138908			NCKAP5L	0.144127	1	0.0287327
FAM227A	0.345231	1	0.000835601			FAM227A	0.0431144	1	0.00119842			FAM227A	0.144127	1	-0.00248975
NCOA6	0.345231	1	0.030453			NCOA6	0.0431144	1	0.054314			NCOA6	0.144127	1	0.0604055
RP11-804H8.6	0.345231	1	0.001784			RP11-804H8.6	0.0431144	1	0.00392994			RP11-804H8.6	0.144127	1	0.00340022
RP5-827C21.6	0.345231	1	0.000486172			RP5-827C21.6	0.0431144	1	0.000486172			RP5-827C21.6	0.144127	1	0.000858443
ANLN	0.500184	1	0.0658631			ANLN	0.0431144	1	0.147007			ANLN	0.144127	1	0.0626729
PLA2G10	0.500184	1	-0.00033128			PLA2G10	0.0431144	1	-0.000817866			PLA2G10	0.144127	1	-0.000986186
KCTD9	0.500184	1	0.000156848			KCTD9	0.0431144	1	0.0363045			KCTD9	0.144127	1	0.101078
TFPT	0.500184	1	-0.00545416			TFPT	0.0431144	1	-0.00322093			TFPT	0.144127	1	0.0104911
RPL21	0.500184	1	-0.00219794			RPL21	0.0431144	1	-0.0685354			RPL21	0.144127	1	-0.11604
MRPS7	0.500184	1	0.0412489			MRPS7	0.0431144	1	-0.0252047			MRPS7	0.144127	1	-0.033575
NAPB	0.500184	1	0.00603465			NAPB	0.0431144	1	0.0315654			NAPB	0.144127	1	0.0190381
ARHGAP32	0.500184	1	0.00799814			ARHGAP32	0.0431144	1	0.0331338			ARHGAP32	0.144127	1	0.102506
RCBTB2	0.500184	1	0.0147122			RCBTB2	0.0431144	1	0.0379509			RCBTB2	0.144127	1	0.0314978
GUK1	0.500184	1	-0.0462616			GUK1	0.0431144	1	-0.0597958			GUK1	0.144127	1	-0.0586915
CDHR1	0.500184	1	0.0290906			CDHR1	0.0431144	1	0.0345565			CDHR1	0.144127	1	0.0438293
POC1A	0.500184	1	0.0194063			POC1A	0.0431144	1	0.0134122			POC1A	0.144127	1	0.0123499
APOBEC3B	0.500184	1	0.00173005			APOBEC3B	0.0431144	1	0.00889368			APOBEC3B	0.144127	1	0.0131532
LINC01270	0.500184	1	-0.000427678			LINC01270	0.0431144	1	-0.000851052			LINC01270	0.144127	1	-0.000582017
AC004837.5	0.500184	1	0.00159032			AC004837.5	0.0431144	1	0.00162373			AC004837.5	0.144127	1	0.00327669
GET4	0.500184	1	0.00212716			GET4	0.0431144	1	0.00448478			GET4	0.144127	1	0.00398006
RP11-46H11.3	0.500184	1	-0.000212562			RP11-46H11.3	0.0431144	1	-0.00117575			RP11-46H11.3	0.144127	1	-0.00220939
RP11-503E24.2	0.500184	1	0.000387253			RP11-503E24.2	0.0431144	1	0.00186707			RP11-503E24.2	0.144127	1	0.00213799
NOX5	0.500184	1	0.000241141			NOX5	0.0431144	1	0.00136818			NOX5	0.144127	1	-0.00188283
CTD-2524L6.3	0.500184	1	-0.000422465			CTD-2524L6.3	0.0431144	1	-0.000407313			CTD-2524L6.3	0.144127	1	-0.00169178
RP11-1228E12.1	0.500184	1	0.000831387			RP11-1228E12.1	0.0431144	1	0.000934128			RP11-1228E12.1	0.144127	1	0.00197041
DEPDC1B	0.68583	1	0.00230873			DEPDC1B	0.0431144	1	0.00956546			DEPDC1B	0.144127	1	0.00949031
TAB2	0.68583	1	0.0197896			TAB2	0.0431144	1	0.0260627			TAB2	0.144127	1	0.0650342
PTPN3	0.68583	1	-0.0018612			PTPN3	0.0431144	1	0.0373453			PTPN3	0.144127	1	0.0696115
PICALM	0.68583	1	4.50595e-05			PICALM	0.0431144	1	0.0804162			PICALM	0.144127	1	0.120205
RFX2	0.68583	1	0.00886848			RFX2	0.0431144	1	0.00965248			RFX2	0.144127	1	0.00862546
ABTB1	0.68583	1	-0.00189336			ABTB1	0.0431144	1	0.0231013			ABTB1	0.144127	1	0.024278
RLF	0.68583	1	0.0118209			RLF	0.0431144	1	0.0370142			RLF	0.144127	1	0.0449167
KDSR	0.68583	1	0.0129117			KDSR	0.0431144	1	0.0149535			KDSR	0.144127	1	0.0539145
GTF3A	0.68583	1	-0.00476229			GTF3A	0.0431144	1	-0.0249183			GTF3A	0.144127	1	-0.0404856
SAP130	0.68583	1	0.00353646			SAP130	0.0431144	1	0.0260798			SAP130	0.144127	1	0.0274416
OLA1	0.68583	1	0.0393038			OLA1	0.0431144	1	-0.0174946			OLA1	0.144127	1	-0.0303673
RITA1	0.68583	1	0.00931133			RITA1	0.0431144	1	-0.0284134			RITA1	0.144127	1	-0.0367841
SEMA6C	0.68583	1	-0.000194351			SEMA6C	0.0431144	1	0.0106012			SEMA6C	0.144127	1	0.00478565
GALM	0.68583	1	0.00189115			GALM	0.0431144	1	0.00926916			GALM	0.144127	1	0.00582191
SAP18	0.68583	1	0.00327808			SAP18	0.0431144	1	-0.071511			SAP18	0.144127	1	-0.0463689
ADGRF4	0.68583	1	0.013909			ADGRF4	0.0431144	1	-0.0583655			ADGRF4	0.144127	1	-0.0222489
MALSU1	0.68583	1	-0.00605499			MALSU1	0.0431144	1	-0.032379			MALSU1	0.144127	1	-0.0215092
TAB3	0.68583	1	-0.0159885			TAB3	0.0431144	1	0.0195784			TAB3	0.144127	1	0.0837587
FUNDC2	0.68583	1	0.0121819			FUNDC2	0.0431144	1	-0.0107309			FUNDC2	0.144127	1	-0.0489399
RRAD	0.68583	1	-0.0171525			RRAD	0.0431144	1	-0.19036			RRAD	0.144127	1	-0.323816
GUSB	0.68583	1	-0.0167962			GUSB	0.0431144	1	0.0198614			GUSB	0.144127	1	0.0108561
EMX2	0.68583	1	0.00103035			EMX2	0.0431144	1	-0.00119211			EMX2	0.144127	1	-0.00230183
NPAS2	0.68583	1	0.000424109			NPAS2	0.0431144	1	0.0577705			NPAS2	0.144127	1	0.061828
AHSA2	0.68583	1	-0.00750939			AHSA2	0.0431144	1	0.0490712			AHSA2	0.144127	1	0.0183707
SS18L1	0.68583	1	0.0118137			SS18L1	0.0431144	1	0.00821065			SS18L1	0.144127	1	0.0272311
MLLT4-AS1	0.68583	1	0.000547884			MLLT4-AS1	0.0431144	1	0.00855576			MLLT4-AS1	0.144127	1	0.00617829
FNIP1	0.68583	1	-0.00416778			FNIP1	0.0431144	1	0.0104111			FNIP1	0.144127	1	0.0433796
LINC00969	0.68583	1	-0.00552189			LINC00969	0.0431144	1	0.0336456			LINC00969	0.144127	1	0.0467944
LBX2-AS1	0.68583	1	9.85753e-05			LBX2-AS1	0.0431144	1	0.000413314			LBX2-AS1	0.144127	1	0.00113171
CTD-2292M16.8	0.68583	1	-0.00023876			CTD-2292M16.8	0.0431144	1	0.000898015			CTD-2292M16.8	0.144127	1	0.0014957
RP5-1074L1.4	0.68583	1	-0.00202349			RP5-1074L1.4	0.0431144	1	0.0104212			RP5-1074L1.4	0.144127	1	0.0215832
STYK1	0.892738	1	-0.00177733			STYK1	0.0431144	1	0.00588363			STYK1	0.144127	1	0.0186366
KLF6	0.892738	1	0.0797239			KLF6	0.0431144	1	0.0590122			KLF6	0.144127	1	0.103881
PPP1R15A	0.892738	1	-0.0340534			PPP1R15A	0.0431144	1	0.12873			PPP1R15A	0.144127	1	0.115656
SPAG1	0.892738	1	0.000360497			SPAG1	0.0431144	1	0.0127358			SPAG1	0.144127	1	0.048832
ZKSCAN1	0.892738	1	-0.00372377			ZKSCAN1	0.0431144	1	0.0797584			ZKSCAN1	0.144127	1	0.114892
WARS2	0.892738	1	0.00450291			WARS2	0.0431144	1	-0.0141376			WARS2	0.144127	1	-0.00589625
RARRES1	0.892738	1	-0.0269852			RARRES1	0.0431144	1	0.0865258			RARRES1	0.144127	1	0.177722
ATXN10	0.892738	1	-0.00253047			ATXN10	0.0431144	1	-0.0742901			ATXN10	0.144127	1	-0.0405683
MPV17L	0.892738	1	-0.000432562			MPV17L	0.0431144	1	-0.0174282			MPV17L	0.144127	1	-0.0141231
PGM2L1	0.892738	1	-0.000416306			PGM2L1	0.0431144	1	0.00976428			PGM2L1	0.144127	1	0.00497212
COPS2	0.892738	1	0.00463502			COPS2	0.0431144	1	-0.0344942			COPS2	0.144127	1	-0.0313219
TMEM125	0.892738	1	0.00182095			TMEM125	0.0431144	1	0.0261153			TMEM125	0.144127	1	0.00953114
IRAK4	0.892738	1	-0.00343486			IRAK4	0.0431144	1	0.0157428			IRAK4	0.144127	1	0.0478189
RP11-156E8.1	0.892738	1	4.42518e-05			RP11-156E8.1	0.0431144	1	-0.000383999			RP11-156E8.1	0.144127	1	-0.000623682
FCGBP	0.892738	1	-0.000294606			FCGBP	0.0431144	1	0.0328765			FCGBP	0.144127	1	0.0269308
GOLGA6L10	0.892738	1	0.000781929			GOLGA6L10	0.0431144	1	0.00458845			GOLGA6L10	0.144127	1	0.00233329
ANGPTL3	0.0678892	1	0.000759362			ANGPTL3	0.0678892	1	0.000436678			ANGPTL3	0.144127	1	0.00110535
RP11-53B2.4	0.0678892	1	0.000664399			RP11-53B2.4	0.0678892	1	0.000453696			RP11-53B2.4	0.144127	1	0.00062919
RP11-803D5.4	0.0678892	1	0.00115459			RP11-803D5.4	0.0678892	1	0.00113178			RP11-803D5.4	0.144127	1	0.00111209
LLNLR-307A6.1	0.0678892	1	0.000458442			LLNLR-307A6.1	0.0678892	1	0.000466247			LLNLR-307A6.1	0.144127	1	0.000485892
RP11-557N21.1	0.0678892	1	0.000463918			RP11-557N21.1	0.0678892	1	0.000444755			RP11-557N21.1	0.144127	1	0.000554217
RP11-158M2.3	0.138011	1	0.000902869			RP11-158M2.3	0.0678892	1	0.000974359			RP11-158M2.3	0.144127	1	0.000958011
ST3GAL6-AS1	0.144127	1	-0.000821585			ST3GAL6-AS1	0.0678892	1	-0.000472697			ST3GAL6-AS1	0.144127	1	-0.000470941
LINC00907	0.224916	1	0.000129237			LINC00907	0.0678892	1	0.000539203			LINC00907	0.144127	1	-0.00070179
RP11-69I8.3	0.285049	1	-0.000627956			RP11-69I8.3	0.0678892	1	-0.000626733			RP11-69I8.3	0.144127	1	-0.00115699
TMEM95	0.345231	1	4.05869e-05			TMEM95	0.0678892	1	0.000221113			TMEM95	0.144127	1	0.000448082
EFCAB14-AS1	0.345231	1	0.000842626			EFCAB14-AS1	0.0678892	1	0.00086778			EFCAB14-AS1	0.144127	1	0.00126912
RP1-309F20.4	0.345231	1	5.8494e-05			RP1-309F20.4	0.0678892	1	0.000703677			RP1-309F20.4	0.144127	1	0.000671278
RP11-3D4.4	0.345231	1	0.00055519			RP11-3D4.4	0.0678892	1	0.000760988			RP11-3D4.4	0.144127	1	0.000840401
RP11-769O8.1	0.465209	1	0.00139828			RP11-769O8.1	0.0678892	1	0.00110684			RP11-769O8.1	0.144127	1	0.00115022
RP11-861E21.2	0.715001	1	0.000551322			RP11-861E21.2	0.0678892	1	0.00147228			RP11-861E21.2	0.144127	1	0.00134672
RP11-66B24.9	0.892738	1	-0.000251927			RP11-66B24.9	0.0678892	1	0.000902757			RP11-66B24.9	0.144127	1	0.00062919
ART5	1	1	-2.5229e-05			ART5	0.0678892	1	0.00142125			ART5	0.144127	1	0.00135215
CNTN1	0.0431144	1	0.0448965			CNTN1	0.0796158	1	0.0624852			CNTN1	0.144127	1	0.0423434
SLC45A4	0.0431144	1	0.0242167			SLC45A4	0.0796158	1	0.033022			SLC45A4	0.144127	1	0.0184571
PNPLA6	0.0431144	1	0.044405			PNPLA6	0.0796158	1	0.0520575			PNPLA6	0.144127	1	0.0412603
TRIO	0.0431144	1	0.0730073			TRIO	0.0796158	1	0.0634026			TRIO	0.144127	1	0.083991
PHRF1	0.0431144	1	0.0832692			PHRF1	0.0796158	1	0.0316354			PHRF1	0.144127	1	0.109984
SREBF1	0.0431144	1	0.077588			SREBF1	0.0796158	1	0.158813			SREBF1	0.144127	1	0.130138
COL16A1	0.0431144	1	0.0669198			COL16A1	0.0796158	1	0.0929175			COL16A1	0.144127	1	0.0538748
GLG1	0.0431144	1	0.0612092			GLG1	0.0796158	1	0.0718383			GLG1	0.144127	1	0.00763943
PPM1F	0.0431144	1	0.0710478			PPM1F	0.0796158	1	0.0674786			PPM1F	0.144127	1	0.0752372
PCNX	0.0431144	1	0.0591372			PCNX	0.0796158	1	0.0265068			PCNX	0.144127	1	0.0774396
CCDC22	0.0431144	1	0.0189466			CCDC22	0.0796158	1	0.0154967			CCDC22	0.144127	1	0.0070652
EDRF1	0.0431144	1	0.0217165			EDRF1	0.0796158	1	0.00696808			EDRF1	0.144127	1	0.0165623
ATG2A	0.0431144	1	0.0651088			ATG2A	0.0796158	1	0.023347			ATG2A	0.144127	1	0.0413937
CNOT6	0.0431144	1	0.0527157			CNOT6	0.0796158	1	0.030354			CNOT6	0.144127	1	0.076877
GNB4	0.0431144	1	0.0550241			GNB4	0.0796158	1	0.0789665			GNB4	0.144127	1	0.089765
PLEKHM2	0.0431144	1	0.071098			PLEKHM2	0.0796158	1	0.0212727			PLEKHM2	0.144127	1	0.0498826
ZC3H7A	0.0431144	1	0.0405728			ZC3H7A	0.0796158	1	0.0565176			ZC3H7A	0.144127	1	0.0554655
NLN	0.0431144	1	0.0342726			NLN	0.0796158	1	0.00892227			NLN	0.144127	1	0.0321385
ACSL3	0.0431144	1	0.102093			ACSL3	0.0796158	1	0.0894858			ACSL3	0.144127	1	0.0968
MCEE	0.0431144	1	-0.0490982			MCEE	0.0796158	1	-0.0247143			MCEE	0.144127	1	-0.0407621
RRBP1	0.0431144	1	0.213919			RRBP1	0.0796158	1	0.0511479			RRBP1	0.144127	1	0.167296
AGO3	0.0431144	1	0.0210624			AGO3	0.0796158	1	0.0492929			AGO3	0.144127	1	0.0344893
MACF1	0.0431144	1	0.257862			MACF1	0.0796158	1	0.20874			MACF1	0.144127	1	0.191752
ACLY	0.0431144	1	0.116554			ACLY	0.0796158	1	0.134098			ACLY	0.144127	1	0.108959
RAP1GAP2	0.0431144	1	0.00921926			RAP1GAP2	0.0796158	1	0.0614666			RAP1GAP2	0.144127	1	0.0481329
GDF11	0.0431144	1	0.0189537			GDF11	0.0796158	1	0.00703262			GDF11	0.144127	1	0.0049846
DYNC1LI2	0.0431144	1	0.0801722			DYNC1LI2	0.0796158	1	0.0400771			DYNC1LI2	0.144127	1	0.116288
UGGT1	0.0431144	1	0.0753009			UGGT1	0.0796158	1	0.0223429			UGGT1	0.144127	1	0.0587671
RPLP1	0.0431144	1	-0.090671			RPLP1	0.0796158	1	-0.115484			RPLP1	0.144127	1	-0.149285
ITGAV	0.0431144	1	0.0726109			ITGAV	0.0796158	1	0.0504426			ITGAV	0.144127	1	0.0746477
CEP131	0.0431144	1	0.0120336			CEP131	0.0796158	1	0.0244502			CEP131	0.144127	1	0.0134346
LYPLAL1	0.0431144	1	-0.0184438			LYPLAL1	0.0796158	1	-0.0368944			LYPLAL1	0.144127	1	-0.0208158
WWC2	0.0431144	1	0.0217574			WWC2	0.0796158	1	0.0386014			WWC2	0.144127	1	0.0352362
FAM168B	0.0431144	1	0.133327			FAM168B	0.0796158	1	0.0290388			FAM168B	0.144127	1	0.107512
USP24	0.0431144	1	0.0336188			USP24	0.0796158	1	0.0478784			USP24	0.144127	1	0.070011
TGFA	0.0431144	1	0.0793037			TGFA	0.0796158	1	0.12525			TGFA	0.144127	1	0.187893
HIPK1	0.0431144	1	0.0887465			HIPK1	0.0796158	1	0.0313342			HIPK1	0.144127	1	0.11357
SPRED1	0.0431144	1	0.0420067			SPRED1	0.0796158	1	0.0291193			SPRED1	0.144127	1	0.0514051
FASN	0.0431144	1	0.364773			FASN	0.0796158	1	0.565193			FASN	0.144127	1	0.136554
FPR2	0.0431144	1	0.00427026			FPR2	0.0796158	1	0.00203255			FPR2	0.144127	1	0.00252578
IL17RA	0.0431144	1	0.049922			IL17RA	0.0796158	1	0.019672			IL17RA	0.144127	1	0.050111
CYB5D1	0.0431144	1	0.0115743			CYB5D1	0.0796158	1	0.00520028			CYB5D1	0.144127	1	0.0185863
FES	0.0431144	1	0.0274294			FES	0.0796158	1	0.01684			FES	0.144127	1	0.0409694
KIRREL	0.0431144	1	0.084283			KIRREL	0.0796158	1	0.0621682			KIRREL	0.144127	1	0.0566124
SLC51B	0.0431144	1	0.00274838			SLC51B	0.0796158	1	0.00577963			SLC51B	0.144127	1	0.00165741
FCAR	0.0431144	1	0.00255379			FCAR	0.0796158	1	0.000799754			FCAR	0.144127	1	0.0016718
SRSF10	0.0431144	1	0.0648912			SRSF10	0.0796158	1	0.0666546			SRSF10	0.144127	1	0.0690159
MYO18A	0.0431144	1	0.143424			MYO18A	0.0796158	1	0.148749			MYO18A	0.144127	1	0.148255
C5AR1	0.0431144	1	0.0327313			C5AR1	0.0796158	1	0.0276226			C5AR1	0.144127	1	0.0287449
MYO5A	0.0431144	1	0.0544336			MYO5A	0.0796158	1	0.0275416			MYO5A	0.144127	1	0.0861931
RAET1G	0.0431144	1	-0.00599876			RAET1G	0.0796158	1	-0.0175569			RAET1G	0.144127	1	-0.037683
RP11-126K1.2	0.0431144	1	0.000486172			RP11-126K1.2	0.0796158	1	0.000826107			RP11-126K1.2	0.144127	1	0.00125533
RP1-122P22.2	0.0431144	1	-0.00349797			RP1-122P22.2	0.0796158	1	-0.000903583			RP1-122P22.2	0.144127	1	-0.00315865
MICAL3	0.0431144	1	0.0941492			MICAL3	0.0796158	1	0.0596016			MICAL3	0.144127	1	0.0699565
P2RY11	0.0431144	1	0.00643848			P2RY11	0.0796158	1	0.00420504			P2RY11	0.144127	1	0.0040118
RP11-983P16.4	0.0431144	1	0.0102703			RP11-983P16.4	0.0796158	1	0.00510256			RP11-983P16.4	0.144127	1	0.00373217
RP11-66N24.3	0.0431144	1	0.000902869			RP11-66N24.3	0.0796158	1	0.00143912			RP11-66N24.3	0.144127	1	0.00114534
RP11-466A19.1	0.0431144	1	0.00194371			RP11-466A19.1	0.0796158	1	0.00205504			RP11-466A19.1	0.144127	1	0.00239337
GAS2L2	0.0431144	1	0.0012469			GAS2L2	0.0796158	1	0.000460664			GAS2L2	0.144127	1	0.00127402
HIST2H4A	0.0431144	1	-0.00165095			HIST2H4A	0.0796158	1	-0.00099873			HIST2H4A	0.144127	1	-0.00214163
CH507-9B2.5	0.0431144	1	0.0182479			CH507-9B2.5	0.0796158	1	0.0175815			CH507-9B2.5	0.144127	1	0.0126812
RP13-465B17.4	0.0431144	1	0.00128713			RP13-465B17.4	0.0796158	1	0.000854764			RP13-465B17.4	0.144127	1	0.000616022
C1orf112	0.0796158	1	0.0173782			C1orf112	0.0796158	1	0.0173407			C1orf112	0.144127	1	0.0150367
SCD	0.0796158	1	0.342677			SCD	0.0796158	1	0.539207			SCD	0.144127	1	0.164965
CCP110	0.0796158	1	0.0217457			CCP110	0.0796158	1	0.0390881			CCP110	0.144127	1	0.0332483
CTSH	0.0796158	1	-0.0187002			CTSH	0.0796158	1	-0.0305587			CTSH	0.144127	1	-0.0272185
RPS12	0.0796158	1	-0.0821957			RPS12	0.0796158	1	-0.0481672			RPS12	0.144127	1	-0.227357
VAMP8	0.0796158	1	-0.137683			VAMP8	0.0796158	1	-0.0588464			VAMP8	0.144127	1	-0.087194
ARFGEF2	0.0796158	1	0.0693699			ARFGEF2	0.0796158	1	0.0775092			ARFGEF2	0.144127	1	0.160405
SIN3B	0.0796158	1	0.0727425			SIN3B	0.0796158	1	0.0297391			SIN3B	0.144127	1	0.0631482
METTL16	0.0796158	1	0.058645			METTL16	0.0796158	1	0.019443			METTL16	0.144127	1	0.0406913
RAF1	0.0796158	1	0.0427979			RAF1	0.0796158	1	0.0545281			RAF1	0.144127	1	0.0846656
SPIRE1	0.0796158	1	0.0315042			SPIRE1	0.0796158	1	0.0293377			SPIRE1	0.144127	1	0.0359831
HERC6	0.0796158	1	-0.126703			HERC6	0.0796158	1	-0.186233			HERC6	0.144127	1	-0.136982
IGSF6	0.0796158	1	0.00464479			IGSF6	0.0796158	1	0.00694491			IGSF6	0.144127	1	0.00649354
CHST4	0.0796158	1	0.00283219			CHST4	0.0796158	1	0.002855			CHST4	0.144127	1	0.00375033
SCRN3	0.0796158	1	-0.0311374			SCRN3	0.0796158	1	-0.0231549			SCRN3	0.144127	1	-0.024887
PPP1R18	0.0796158	1	0.0561276			PPP1R18	0.0796158	1	0.030066			PPP1R18	0.144127	1	0.0646251
IQCC	0.0796158	1	-0.00537508			IQCC	0.0796158	1	-0.00452431			IQCC	0.144127	1	-0.00755822
FDPS	0.0796158	1	0.11177			FDPS	0.0796158	1	0.0725038			FDPS	0.144127	1	0.041283
PCSK9	0.0796158	1	0.0378957			PCSK9	0.0796158	1	0.0588231			PCSK9	0.144127	1	0.0387797
PTPN9	0.0796158	1	0.036609			PTPN9	0.0796158	1	0.0246901			PTPN9	0.144127	1	0.0164201
KRT13	0.0796158	1	-0.240964			KRT13	0.0796158	1	-0.0389155			KRT13	0.144127	1	-0.220015
SH3PXD2B	0.0796158	1	0.0434696			SH3PXD2B	0.0796158	1	0.0698042			SH3PXD2B	0.144127	1	0.0837569
POLE	0.0796158	1	0.0793597			POLE	0.0796158	1	0.0821857			POLE	0.144127	1	0.0501583
KLHL11	0.0796158	1	0.00814459			KLHL11	0.0796158	1	0.00861935			KLHL11	0.144127	1	0.00949778
SSR4	0.0796158	1	-0.101333			SSR4	0.0796158	1	-0.0359877			SSR4	0.144127	1	-0.0886981
BBS12	0.0796158	1	-0.00894878			BBS12	0.0796158	1	-0.00244055			BBS12	0.144127	1	-0.00357604
EHMT1	0.0796158	1	0.0831789			EHMT1	0.0796158	1	0.0375841			EHMT1	0.144127	1	0.0651979
ZP3	0.0796158	1	-0.00942098			ZP3	0.0796158	1	-0.00906832			ZP3	0.144127	1	-0.00884132
ZNF724P	0.0796158	1	0.00360234			ZNF724P	0.0796158	1	0.00378239			ZNF724P	0.144127	1	0.00833244
AKR1C3	0.0796158	1	0.00178255			AKR1C3	0.0796158	1	0.00147098			AKR1C3	0.144127	1	0.000586109
DNAJC19	0.0796158	1	-0.0374066			DNAJC19	0.0796158	1	-0.0197633			DNAJC19	0.144127	1	-0.0283941
AC007285.6	0.0796158	1	-0.000961823			AC007285.6	0.0796158	1	-0.00120117			AC007285.6	0.144127	1	-0.000743166
MLK7-AS1	0.0796158	1	0.000782736			MLK7-AS1	0.0796158	1	0.00141993			MLK7-AS1	0.144127	1	0.00182164
RP11-588L15.2	0.0796158	1	0.00116796			RP11-588L15.2	0.0796158	1	0.000891134			RP11-588L15.2	0.144127	1	0.00162139
ITGB3	0.0796158	1	0.00517465			ITGB3	0.0796158	1	0.00828506			ITGB3	0.144127	1	0.00381618
RP11-304L19.11	0.0796158	1	0.00483513			RP11-304L19.11	0.0796158	1	0.00159805			RP11-304L19.11	0.144127	1	0.00226566
RP3-500L14.2	0.0796158	1	-0.002078			RP3-500L14.2	0.0796158	1	-0.000855841			RP3-500L14.2	0.144127	1	-0.00135809
NUDT18	0.0796158	1	-0.016032			NUDT18	0.0796158	1	-0.00764815			NUDT18	0.144127	1	-0.0271985
AL354822.1	0.0796158	1	0.00393483			AL354822.1	0.0796158	1	0.00541334			AL354822.1	0.144127	1	0.00539089
AC021106.1	0.0796158	1	0.00109365			AC021106.1	0.0796158	1	0.00370693			AC021106.1	0.144127	1	0.00502939
SNX1	0.138011	1	-0.0484737			SNX1	0.0796158	1	-0.0373342			SNX1	0.144127	1	-0.0143871
PPP2R5B	0.138011	1	0.0225052			PPP2R5B	0.0796158	1	0.0239608			PPP2R5B	0.144127	1	0.0188806
ACIN1	0.138011	1	0.141861			ACIN1	0.0796158	1	0.0929804			ACIN1	0.144127	1	0.103607
CST3	0.138011	1	-0.206838			CST3	0.0796158	1	-0.107191			CST3	0.144127	1	-0.112749
N4BP1	0.138011	1	0.0479022			N4BP1	0.0796158	1	0.0389008			N4BP1	0.144127	1	0.113944
TIMELESS	0.138011	1	0.0770741			TIMELESS	0.0796158	1	0.0814391			TIMELESS	0.144127	1	0.0483027
ECT2	0.138011	1	0.118194			ECT2	0.0796158	1	0.0752289			ECT2	0.144127	1	0.0815131
CHMP3	0.138011	1	-0.0730774			CHMP3	0.0796158	1	-0.0684927			CHMP3	0.144127	1	-0.0257791
TNFAIP3	0.138011	1	0.0454339			TNFAIP3	0.0796158	1	0.0548156			TNFAIP3	0.144127	1	0.0351324
PIGK	0.138011	1	0.0159572			PIGK	0.0796158	1	0.0142677			PIGK	0.144127	1	0.0146548
UHRF2	0.138011	1	0.0154505			UHRF2	0.0796158	1	0.0576694			UHRF2	0.144127	1	0.0615186
OLAH	0.138011	1	0.0274486			OLAH	0.0796158	1	0.0202781			OLAH	0.144127	1	0.0204183
RPL29	0.138011	1	-0.0309875			RPL29	0.0796158	1	-0.0676886			RPL29	0.144127	1	-0.184704
MELK	0.138011	1	0.0906336			MELK	0.0796158	1	0.0373739			MELK	0.144127	1	0.0472229
SETD5	0.138011	1	0.0885337			SETD5	0.0796158	1	0.0285265			SETD5	0.144127	1	0.0810981
SIK2	0.138011	1	0.0381869			SIK2	0.0796158	1	0.0184039			SIK2	0.144127	1	0.021059
CES2	0.138011	1	-0.140372			CES2	0.0796158	1	-0.170092			CES2	0.144127	1	-0.224447
CKAP5	0.138011	1	0.0428544			CKAP5	0.0796158	1	0.110718			CKAP5	0.144127	1	0.0696362
DDI2	0.138011	1	0.104747			DDI2	0.0796158	1	0.109864			DDI2	0.144127	1	0.228985
RP1-253P7.4	0.138011	1	0.00421869			RP1-253P7.4	0.0796158	1	0.00292408			RP1-253P7.4	0.144127	1	0.00343953
CLEC9A	0.138011	1	-0.00108433			CLEC9A	0.0796158	1	-0.00073306			CLEC9A	0.144127	1	-0.00104406
HELZ	0.138011	1	0.0305584			HELZ	0.0796158	1	0.0353815			HELZ	0.144127	1	0.0412044
RUSC1-AS1	0.138011	1	0.0188652			RUSC1-AS1	0.0796158	1	0.00747626			RUSC1-AS1	0.144127	1	0.0107285
TMEM44-AS1	0.138011	1	0.002262			TMEM44-AS1	0.0796158	1	0.00294174			TMEM44-AS1	0.144127	1	0.00486239
FAM157B	0.138011	1	0.000662923			FAM157B	0.0796158	1	0.000111196			FAM157B	0.144127	1	0.00123802
RP11-890B15.3	0.138011	1	0.00684506			RP11-890B15.3	0.0796158	1	0.0115123			RP11-890B15.3	0.144127	1	0.0116259
AC007228.9	0.138011	1	0.00202181			AC007228.9	0.0796158	1	0.00185736			AC007228.9	0.144127	1	0.00188086
LA16c-380H5.3	0.138011	1	0.00153281			LA16c-380H5.3	0.0796158	1	0.00111541			LA16c-380H5.3	0.144127	1	0.00317348
RP11-884K10.7	0.138011	1	0.00905114			RP11-884K10.7	0.0796158	1	0.00657923			RP11-884K10.7	0.144127	1	0.0110645
RP5-1068E13.7	0.138011	1	0.00186381			RP5-1068E13.7	0.0796158	1	0.00134771			RP5-1068E13.7	0.144127	1	0.000967663
RP11-102G14.1	0.138011	1	0.00221733			RP11-102G14.1	0.0796158	1	0.0032492			RP11-102G14.1	0.144127	1	0.00415638
BTBD7	0.224916	1	0.0625357			BTBD7	0.0796158	1	0.0576358			BTBD7	0.144127	1	0.0903346
MON2	0.224916	1	0.0601899			MON2	0.0796158	1	0.0175284			MON2	0.144127	1	0.0751574
GNAI3	0.224916	1	0.0341484			GNAI3	0.0796158	1	0.0355134			GNAI3	0.144127	1	0.128006
CYTH4	0.224916	1	0.0127315			CYTH4	0.0796158	1	0.00908088			CYTH4	0.144127	1	0.0226905
GGA1	0.224916	1	0.0495984			GGA1	0.0796158	1	0.0283169			GGA1	0.144127	1	0.0306309
PFDN4	0.224916	1	-0.00853942			PFDN4	0.0796158	1	-0.0184254			PFDN4	0.144127	1	-0.017065
IKBKB	0.224916	1	0.0791427			IKBKB	0.0796158	1	0.0556928			IKBKB	0.144127	1	0.0685999
RPL19	0.224916	1	-0.0142126			RPL19	0.0796158	1	-0.0741971			RPL19	0.144127	1	-0.169491
FOXM1	0.224916	1	0.076987			FOXM1	0.0796158	1	0.045813			FOXM1	0.144127	1	0.055118
VPS29	0.224916	1	-0.0696114			VPS29	0.0796158	1	-0.0234803			VPS29	0.144127	1	-0.0644301
ALDH5A1	0.224916	1	-0.0490957			ALDH5A1	0.0796158	1	-0.0364415			ALDH5A1	0.144127	1	-0.039728
PECR	0.224916	1	-0.0176703			PECR	0.0796158	1	-0.00535016			PECR	0.144127	1	-0.00894252
IGFBP2	0.224916	1	-0.165696			IGFBP2	0.0796158	1	-0.0951694			IGFBP2	0.144127	1	-0.0795823
ELOVL4	0.224916	1	-0.0383576			ELOVL4	0.0796158	1	-0.156379			ELOVL4	0.144127	1	-0.0936845
GNA13	0.224916	1	0.0374764			GNA13	0.0796158	1	0.045265			GNA13	0.144127	1	0.0848326
MASTL	0.224916	1	0.0161684			MASTL	0.0796158	1	0.0475073			MASTL	0.144127	1	0.0287165
CDK2	0.224916	1	0.0357162			CDK2	0.0796158	1	0.0276954			CDK2	0.144127	1	0.0493591
SHFM1	0.224916	1	-0.0318329			SHFM1	0.0796158	1	-0.0459197			SHFM1	0.144127	1	-0.0399064
CDKN2D	0.224916	1	-0.00354381			CDKN2D	0.0796158	1	0.0178312			CDKN2D	0.144127	1	0.0106551
RPL36	0.224916	1	-0.0616959			RPL36	0.0796158	1	-0.0749155			RPL36	0.144127	1	-0.158992
RHPN2	0.224916	1	0.00893883			RHPN2	0.0796158	1	0.00442584			RHPN2	0.144127	1	0.00916555
FHOD1	0.224916	1	0.0213535			FHOD1	0.0796158	1	0.0167877			FHOD1	0.144127	1	0.0220776
KIF23	0.224916	1	0.0915697			KIF23	0.0796158	1	0.0423733			KIF23	0.144127	1	0.045755
GCHFR	0.224916	1	-0.00122151			GCHFR	0.0796158	1	0.000405436			GCHFR	0.144127	1	-0.000561884
ACTA1	0.224916	1	-0.000390999			ACTA1	0.0796158	1	-0.000495137			ACTA1	0.144127	1	-0.00296224
CCDC39	0.224916	1	0.00678899			CCDC39	0.0796158	1	0.00899747			CCDC39	0.144127	1	0.00642937
SSBP3	0.224916	1	-0.0994076			SSBP3	0.0796158	1	-0.0715689			SSBP3	0.144127	1	-0.0776089
HK2	0.224916	1	0.109044			HK2	0.0796158	1	0.176374			HK2	0.144127	1	0.226426
NEMP1	0.224916	1	0.00540698			NEMP1	0.0796158	1	0.0254136			NEMP1	0.144127	1	0.0443134
TNXB	0.224916	1	0.169995			TNXB	0.0796158	1	0.0555377			TNXB	0.144127	1	0.161223
RPS9	0.224916	1	-0.0799898			RPS9	0.0796158	1	-0.0809849			RPS9	0.144127	1	-0.187561
ANGPTL7	0.224916	1	0.00507818			ANGPTL7	0.0796158	1	0.00711639			ANGPTL7	0.144127	1	0.0074911
RPS21	0.224916	1	-0.086607			RPS21	0.0796158	1	-0.056523			RPS21	0.144127	1	-0.168241
CMB9-22P13.1	0.224916	1	0.00160631			CMB9-22P13.1	0.0796158	1	0.0115139			CMB9-22P13.1	0.144127	1	0.00666839
SCUBE2	0.224916	1	-0.0110564			SCUBE2	0.0796158	1	-0.014463			SCUBE2	0.144127	1	-0.0105251
KBTBD3	0.224916	1	-0.013816			KBTBD3	0.0796158	1	-0.00878394			KBTBD3	0.144127	1	-0.00745253
TSHZ2	0.224916	1	-0.0819764			TSHZ2	0.0796158	1	-0.0615792			TSHZ2	0.144127	1	-0.0472373
WDR27	0.224916	1	0.013119			WDR27	0.0796158	1	0.0422129			WDR27	0.144127	1	0.017972
SAPCD2	0.224916	1	0.0221823			SAPCD2	0.0796158	1	0.0382119			SAPCD2	0.144127	1	0.0203506
ALG1L	0.224916	1	-0.00489802			ALG1L	0.0796158	1	-0.00556179			ALG1L	0.144127	1	-0.00273386
SUPT3H	0.224916	1	-0.00517246			SUPT3H	0.0796158	1	-0.00432747			SUPT3H	0.144127	1	-0.0135894
RPL23A	0.224916	1	-0.0190255			RPL23A	0.0796158	1	-0.0289175			RPL23A	0.144127	1	-0.0877626
WDHD1	0.224916	1	0.0167705			WDHD1	0.0796158	1	0.0298958			WDHD1	0.144127	1	0.0123809
PSENEN	0.224916	1	-0.00695896			PSENEN	0.0796158	1	-0.00468126			PSENEN	0.144127	1	-0.00323916
LINC00998	0.224916	1	-0.0313849			LINC00998	0.0796158	1	-0.0267422			LINC00998	0.144127	1	-0.0253256
RP5-832C2.5	0.224916	1	0.0024677			RP5-832C2.5	0.0796158	1	0.00425956			RP5-832C2.5	0.144127	1	0.00568822
EPB41L4A-AS1	0.224916	1	-0.0341176			EPB41L4A-AS1	0.0796158	1	-0.0141208			EPB41L4A-AS1	0.144127	1	-0.0405769
FBXL19-AS1	0.224916	1	0.00351556			FBXL19-AS1	0.0796158	1	0.00545276			FBXL19-AS1	0.144127	1	0.00458254
CTC-510F12.2	0.224916	1	0.00201257			CTC-510F12.2	0.0796158	1	0.000377032			CTC-510F12.2	0.144127	1	0.00222738
RP11-35G9.5	0.224916	1	-0.000954462			RP11-35G9.5	0.0796158	1	0.00343415			RP11-35G9.5	0.144127	1	0.00301115
RP11-430G17.3	0.224916	1	0.00128713			RP11-430G17.3	0.0796158	1	0.00192447			RP11-430G17.3	0.144127	1	0.00136597
RP11-500G22.5	0.224916	1	0.000906684			RP11-500G22.5	0.0796158	1	0.00201573			RP11-500G22.5	0.144127	1	0.00236363
FMO3	0.345231	1	-0.00446446			FMO3	0.0796158	1	-0.00751942			FMO3	0.144127	1	-0.0213315
RPS20	0.345231	1	-0.0477118			RPS20	0.0796158	1	-0.0644293			RPS20	0.144127	1	-0.166735
TTC19	0.345231	1	-0.00848489			TTC19	0.0796158	1	-0.0141705			TTC19	0.144127	1	0.00993399
GTSE1	0.345231	1	0.0212382			GTSE1	0.0796158	1	0.0407619			GTSE1	0.144127	1	0.0113924
GTPBP1	0.345231	1	0.0380999			GTPBP1	0.0796158	1	0.0191458			GTPBP1	0.144127	1	0.0526455
CLPTM1	0.345231	1	-0.0205822			CLPTM1	0.0796158	1	-0.0420448			CLPTM1	0.144127	1	-0.0244712
MLLT4	0.345231	1	0.00961142			MLLT4	0.0796158	1	0.127716			MLLT4	0.144127	1	0.321309
ACAP3	0.345231	1	0.0293353			ACAP3	0.0796158	1	0.0468338			ACAP3	0.144127	1	0.126282
BCL2L10	0.345231	1	-0.00484805			BCL2L10	0.0796158	1	-0.00924823			BCL2L10	0.144127	1	-0.00919356
KIF11	0.345231	1	0.0782626			KIF11	0.0796158	1	0.0841431			KIF11	0.144127	1	0.0454596
ERP27	0.345231	1	0.00267443			ERP27	0.0796158	1	0.00421937			ERP27	0.144127	1	0.00294757
CLEC18B	0.345231	1	0.00141566			CLEC18B	0.0796158	1	0.00769167			CLEC18B	0.144127	1	0.00998207
TOM1L1	0.345231	1	0.0245525			TOM1L1	0.0796158	1	0.0190034			TOM1L1	0.144127	1	0.0195752
ANAPC11	0.345231	1	-0.0308918			ANAPC11	0.0796158	1	-0.0598812			ANAPC11	0.144127	1	-0.0719982
RPL13A	0.345231	1	-0.0645021			RPL13A	0.0796158	1	-0.0904422			RPL13A	0.144127	1	-0.15037
CTAGE5	0.345231	1	-0.0030922			CTAGE5	0.0796158	1	-0.0042615			CTAGE5	0.144127	1	-0.00387463
DHRS4	0.345231	1	-0.0244921			DHRS4	0.0796158	1	-0.0182544			DHRS4	0.144127	1	-0.0139885
TMEM135	0.345231	1	0.0139558			TMEM135	0.0796158	1	0.034895			TMEM135	0.144127	1	0.0166028
RPL13	0.345231	1	-0.0815222			RPL13	0.0796158	1	-0.141964			RPL13	0.144127	1	-0.173527
NAA20	0.345231	1	-0.0228049			NAA20	0.0796158	1	-0.122105			NAA20	0.144127	1	-0.0848158
DENND2C	0.345231	1	0.0345733			DENND2C	0.0796158	1	0.114178			DENND2C	0.144127	1	0.143489
ASCL2	0.345231	1	-0.000661217			ASCL2	0.0796158	1	-0.0115152			ASCL2	0.144127	1	-0.021583
LMLN	0.345231	1	0.0199461			LMLN	0.0796158	1	0.00524384			LMLN	0.144127	1	0.0172982
KIF18B	0.345231	1	0.0382922			KIF18B	0.0796158	1	0.0524594			KIF18B	0.144127	1	0.0174997
KLRG2	0.345231	1	-0.013276			KLRG2	0.0796158	1	-0.0154944			KLRG2	0.144127	1	-0.0271756
RP11-351J23.1	0.345231	1	-0.143359			RP11-351J23.1	0.0796158	1	0.043857			RP11-351J23.1	0.144127	1	0.181337
ABHD16A	0.345231	1	0.00072314			ABHD16A	0.0796158	1	0.00200564			ABHD16A	0.144127	1	0.00373409
RP11-473M20.5	0.345231	1	0.00592862			RP11-473M20.5	0.0796158	1	0.0158009			RP11-473M20.5	0.144127	1	0.0246095
RP11-70P17.1	0.345231	1	-0.000791944			RP11-70P17.1	0.0796158	1	-0.000834696			RP11-70P17.1	0.144127	1	-0.000405974
APOBEC3G	0.345231	1	-0.0177325			APOBEC3G	0.0796158	1	-0.0167184			APOBEC3G	0.144127	1	-0.0212121
RP11-843P14.1	0.345231	1	0.000687224			RP11-843P14.1	0.0796158	1	0.0012415			RP11-843P14.1	0.144127	1	0.00210804
RP11-471B22.2	0.345231	1	0.00204227			RP11-471B22.2	0.0796158	1	0.00361887			RP11-471B22.2	0.144127	1	0.00277018
RP11-574K11.29	0.345231	1	0.00338805			RP11-574K11.29	0.0796158	1	0.00310741			RP11-574K11.29	0.144127	1	0.00323051
RP11-145M9.6	0.345231	1	0.00057247			RP11-145M9.6	0.0796158	1	0.00129978			RP11-145M9.6	0.144127	1	0.00125167
RP11-367N14.3	0.345231	1	0.000835601			RP11-367N14.3	0.0796158	1	0.00114016			RP11-367N14.3	0.144127	1	0.00164826
CTD-2555O16.4	0.345231	1	0.000835601			CTD-2555O16.4	0.0796158	1	0.00211741			CTD-2555O16.4	0.144127	1	0.000999454
PCDHGB5	0.345231	1	-0.00607105			PCDHGB5	0.0796158	1	-0.00913019			PCDHGB5	0.144127	1	-0.00847182
CITF22-49E9.3	0.345231	1	0.000451628			CITF22-49E9.3	0.0796158	1	0.000921181			CITF22-49E9.3	0.144127	1	0.00114158
C5orf17	0.465209	1	-0.000593255			C5orf17	0.0796158	1	-0.00177507			C5orf17	0.144127	1	-0.00142829
XRCC1	0.500184	1	0.00329938			XRCC1	0.0796158	1	0.0113772			XRCC1	0.144127	1	0.0127904
RBM7	0.500184	1	-0.00483067			RBM7	0.0796158	1	0.00585364			RBM7	0.144127	1	0.0264927
APOBEC3H	0.500184	1	-0.000333749			APOBEC3H	0.0796158	1	0.00128778			APOBEC3H	0.144127	1	0.00154869
STMN2	0.500184	1	0.000121694			STMN2	0.0796158	1	0.000460664			STMN2	0.144127	1	-0.000576079
SLC1A1	0.500184	1	0.00128719			SLC1A1	0.0796158	1	0.0112969			SLC1A1	0.144127	1	0.0128126
SMURF2	0.500184	1	0.0148211			SMURF2	0.0796158	1	0.0295703			SMURF2	0.144127	1	0.0164533
SLC9A3R1	0.500184	1	-0.0633422			SLC9A3R1	0.0796158	1	-0.0884923			SLC9A3R1	0.144127	1	-0.0515132
SNX25	0.500184	1	0.000528094			SNX25	0.0796158	1	0.028139			SNX25	0.144127	1	0.0201011
RRAGC	0.500184	1	0.0120354			RRAGC	0.0796158	1	0.0828639			RRAGC	0.144127	1	0.0825099
ZNF639	0.500184	1	0.0130806			ZNF639	0.0796158	1	-0.0231645			ZNF639	0.144127	1	-0.0220225
RPL5	0.500184	1	-2.71733e-05			RPL5	0.0796158	1	-0.0709095			RPL5	0.144127	1	-0.133192
EMC4	0.500184	1	-0.0152664			EMC4	0.0796158	1	-0.0220588			EMC4	0.144127	1	-0.0329858
TOP2A	0.500184	1	0.0807804			TOP2A	0.0796158	1	0.133247			TOP2A	0.144127	1	0.0641072
TBX3	0.500184	1	0.0119601			TBX3	0.0796158	1	0.00533758			TBX3	0.144127	1	0.00632297
RSAD1	0.500184	1	0.000376513			RSAD1	0.0796158	1	0.0200162			RSAD1	0.144127	1	0.00769836
ERMN	0.500184	1	0.00153281			ERMN	0.0796158	1	0.000477043			ERMN	0.144127	1	0.00053408
RPS11	0.500184	1	-0.0512481			RPS11	0.0796158	1	-0.0728102			RPS11	0.144127	1	-0.197143
CCNA2	0.500184	1	0.0961104			CCNA2	0.0796158	1	0.0680676			CCNA2	0.144127	1	0.0613405
TRIM41	0.500184	1	0.0105664			TRIM41	0.0796158	1	0.0434886			TRIM41	0.144127	1	0.0332554
CCDC174	0.500184	1	0.00379523			CCDC174	0.0796158	1	0.00990261			CCDC174	0.144127	1	0.0224254
FCRLB	0.500184	1	0.00109038			FCRLB	0.0796158	1	0.00553767			FCRLB	0.144127	1	0.00333249
FAM96B	0.500184	1	-0.0157794			FAM96B	0.0796158	1	-0.0928475			FAM96B	0.144127	1	-0.0825469
VWA3A	0.500184	1	0.000511119			VWA3A	0.0796158	1	0.000511119			VWA3A	0.144127	1	0.000485892
CCNE2	0.500184	1	0.000183433			CCNE2	0.0796158	1	0.0118751			CCNE2	0.144127	1	0.0154248
LRRN4CL	0.500184	1	0.015559			LRRN4CL	0.0796158	1	0.00807929			LRRN4CL	0.144127	1	0.0221251
ZNF662	0.500184	1	0.00396919			ZNF662	0.0796158	1	0.0223042			ZNF662	0.144127	1	0.0276016
BCAP31	0.500184	1	-0.00150278			BCAP31	0.0796158	1	-0.0218662			BCAP31	0.144127	1	-0.0829997
ZNF292	0.500184	1	-0.0300866			ZNF292	0.0796158	1	0.0585439			ZNF292	0.144127	1	0.0630875
KIAA0895L	0.500184	1	0.00516867			KIAA0895L	0.0796158	1	0.0292381			KIAA0895L	0.144127	1	0.0157489
RPS4X	0.500184	1	-0.0402443			RPS4X	0.0796158	1	-0.117344			RPS4X	0.144127	1	-0.152873
RP11-517I3.1	0.500184	1	0.000718398			RP11-517I3.1	0.0796158	1	0.000810286			RP11-517I3.1	0.144127	1	0.00151136
RP1-239B22.5	0.500184	1	0.00130706			RP1-239B22.5	0.0796158	1	0.00343415			RP1-239B22.5	0.144127	1	0.00446415
RP11-517C16.2	0.500184	1	-0.000668694			RP11-517C16.2	0.0796158	1	0.000410593			RP11-517C16.2	0.144127	1	0.00114534
RP11-455O6.2	0.500184	1	0.00055519			RP11-455O6.2	0.0796158	1	0.00102206			RP11-455O6.2	0.144127	1	0.000575512
RP11-81A22.5	0.500184	1	-0.000100395			RP11-81A22.5	0.0796158	1	0.00189567			RP11-81A22.5	0.144127	1	-0.00259545
RP11-661O13.1	0.500184	1	0.00103035			RP11-661O13.1	0.0796158	1	0.000947066			RP11-661O13.1	0.144127	1	0.00102634
ADARB2-AS1	0.59298	1	4.42518e-05			ADARB2-AS1	0.0796158	1	-0.000767449			ADARB2-AS1	0.144127	1	-0.000521449
GAS7	0.68583	1	-0.0348777			GAS7	0.0796158	1	0.157972			GAS7	0.144127	1	0.0934583
TM9SF3	0.68583	1	-0.00941674			TM9SF3	0.0796158	1	0.0359569			TM9SF3	0.144127	1	0.0825909
ZFAND5	0.68583	1	0.00648684			ZFAND5	0.0796158	1	0.147843			ZFAND5	0.144127	1	0.134332
DGUOK	0.68583	1	0.00233062			DGUOK	0.0796158	1	-0.0120303			DGUOK	0.144127	1	-0.0176935
ZCCHC2	0.68583	1	0.0164573			ZCCHC2	0.0796158	1	0.0262405			ZCCHC2	0.144127	1	0.0195449
MUC4	0.68583	1	-0.00282161			MUC4	0.0796158	1	0.116536			MUC4	0.144127	1	0.239422
TMEM263	0.68583	1	-0.00921326			TMEM263	0.0796158	1	0.00756076			TMEM263	0.144127	1	-0.0290561
TWF1	0.68583	1	0.00791223			TWF1	0.0796158	1	0.0964833			TWF1	0.144127	1	0.148947
EPG5	0.68583	1	-0.0134212			EPG5	0.0796158	1	0.0126738			EPG5	0.144127	1	0.0471273
CCDC186	0.68583	1	-0.000561523			CCDC186	0.0796158	1	0.0494355			CCDC186	0.144127	1	0.0752043
GPHN	0.68583	1	-0.0014488			GPHN	0.0796158	1	-0.027179			GPHN	0.144127	1	-0.0149664
GPR171	0.68583	1	-0.0011052			GPR171	0.0796158	1	0.00298307			GPR171	0.144127	1	0.00599957
YPEL2	0.68583	1	0.00988887			YPEL2	0.0796158	1	0.0494567			YPEL2	0.144127	1	0.0340667
DHRS4L2	0.68583	1	-0.00736729			DHRS4L2	0.0796158	1	-0.0301704			DHRS4L2	0.144127	1	-0.0241105
LIN54	0.68583	1	-0.0174484			LIN54	0.0796158	1	0.0421939			LIN54	0.144127	1	0.0738802
VPS13A	0.68583	1	-0.00470686			VPS13A	0.0796158	1	0.0313767			VPS13A	0.144127	1	0.0683392
RP6-74O6.2	0.68583	1	-0.000131393			RP6-74O6.2	0.0796158	1	0.000433635			RP6-74O6.2	0.144127	1	0.00079583
FAM95B1	0.68583	1	-0.0021586			FAM95B1	0.0796158	1	0.00371914			FAM95B1	0.144127	1	0.00618355
RP11-764K9.1	0.68583	1	0.000421375			RP11-764K9.1	0.0796158	1	0.000460664			RP11-764K9.1	0.144127	1	-0.000707154
LINC01001	0.68583	1	0.00245489			LINC01001	0.0796158	1	0.00822574			LINC01001	0.144127	1	0.0109395
BBOX1-AS1	0.68583	1	0.000599231			BBOX1-AS1	0.0796158	1	-0.0021469			BBOX1-AS1	0.144127	1	-0.00105116
CTD-2054N24.2	0.68583	1	-0.00023876			CTD-2054N24.2	0.0796158	1	0.00324598			CTD-2054N24.2	0.144127	1	0.00152587
CCDC177	0.68583	1	-0.000171967			CCDC177	0.0796158	1	-0.00223573			CCDC177	0.144127	1	-0.00108115
GSKIP	0.892738	1	0.00838489			GSKIP	0.0796158	1	0.047336			GSKIP	0.144127	1	0.114607
UBE2W	0.892738	1	-0.000112133			UBE2W	0.0796158	1	0.0182073			UBE2W	0.144127	1	0.0564677
IK	0.892738	1	0.00668522			IK	0.0796158	1	-0.0477489			IK	0.144127	1	-0.0665268
PMS2	0.892738	1	0.00162829			PMS2	0.0796158	1	0.0120566			PMS2	0.144127	1	0.020997
RDH12	0.892738	1	0.00369746			RDH12	0.0796158	1	-0.0625531			RDH12	0.144127	1	-0.0890398
PPFIA4	0.892738	1	-0.00342817			PPFIA4	0.0796158	1	0.00889162			PPFIA4	0.144127	1	0.00776236
PEX10	0.892738	1	0.00265987			PEX10	0.0796158	1	-0.0117631			PEX10	0.144127	1	-0.0201401
JAML	0.892738	1	0.00125637			JAML	0.0796158	1	0.00994952			JAML	0.144127	1	0.0255335
C1orf123	0.892738	1	-0.00560281			C1orf123	0.0796158	1	-0.0183585			C1orf123	0.144127	1	-0.0343377
SIN3A	0.892738	1	-0.0154384			SIN3A	0.0796158	1	0.0603495			SIN3A	0.144127	1	0.0258141
AMY2B	0.892738	1	-0.00112555			AMY2B	0.0796158	1	0.00284477			AMY2B	0.144127	1	0.00461019
RP11-646I6.6	0.892738	1	0.000512083			RP11-646I6.6	0.0796158	1	0.000934128			RP11-646I6.6	0.144127	1	0.000926722
CISD3	0.892738	1	0.0119334			CISD3	0.0796158	1	-0.0296527			CISD3	0.144127	1	-0.0264007
CTC-499B15.8	0.0796158	1	-0.000427678			CTC-499B15.8	0.108809	1	-0.000495137			CTC-499B15.8	0.144127	1	-0.00059623
RP11-207C16.4	0.108809	1	0.000421375			RP11-207C16.4	0.108809	1	0.000415753			RP11-207C16.4	0.144127	1	0.000418564
FAM225B	0.108809	1	6.46379e-05			FAM225B	0.108809	1	0.000415753			FAM225B	0.144127	1	-0.000801752
AC010731.2	0.108809	1	0.000831387			AC010731.2	0.108809	1	0.000934128			AC010731.2	0.144127	1	0.000926722
AC108463.1	0.108809	1	0.00091206			AC108463.1	0.108809	1	0.000842626			AC108463.1	0.144127	1	0.000891703
CTB-147C22.8	0.108809	1	0.00208692			CTB-147C22.8	0.108809	1	0.00331069			CTB-147C22.8	0.144127	1	0.00330505
RP11-561B11.2	0.144127	1	-0.000393512			RP11-561B11.2	0.108809	1	-0.000447424			RP11-561B11.2	0.144127	1	-0.000468448
POTEI	0.273322	1	0.000501278			POTEI	0.108809	1	0.000421375			POTEI	0.144127	1	-0.000405974
RP11-20G13.3	0.285049	1	0.000415753			RP11-20G13.3	0.108809	1	0.000421375			RP11-20G13.3	0.144127	1	0.000418564
RP11-159L20.2	0.500184	1	-0.000269173			RP11-159L20.2	0.108809	1	0.000831387			RP11-159L20.2	0.144127	1	0.00101001
RP11-136C24.3	0.500184	1	-0.000212562			RP11-136C24.3	0.108809	1	0.0012415			RP11-136C24.3	0.144127	1	0.00153165
RP13-131K19.2	1	1	-0.000348356			RP13-131K19.2	0.108809	1	1.32401e-05			RP13-131K19.2	0.144127	1	0.000441019
HIST1H2BI	1	1	-9.18445e-05			HIST1H2BI	0.108809	1	0.00120379			HIST1H2BI	0.144127	1	-0.000311506
UPF1	0.0431144	1	0.120371			UPF1	0.138011	1	0.0859764			UPF1	0.144127	1	0.0780296
CD9	0.0431144	1	-0.269548			CD9	0.138011	1	-0.127868			CD9	0.144127	1	-0.151767
CLCN6	0.0431144	1	0.0213596			CLCN6	0.138011	1	0.0465041			CLCN6	0.144127	1	0.0253156
NDUFB4	0.0431144	1	-0.0729402			NDUFB4	0.138011	1	-0.0511035			NDUFB4	0.144127	1	-0.0832119
SMC1A	0.0431144	1	0.178777			SMC1A	0.138011	1	0.0811336			SMC1A	0.144127	1	0.10763
CAD	0.0431144	1	0.150026			CAD	0.138011	1	0.0524386			CAD	0.144127	1	0.0868117
ABL1	0.0431144	1	0.141731			ABL1	0.138011	1	0.111673			ABL1	0.144127	1	0.120328
MMP15	0.0431144	1	0.0237706			MMP15	0.138011	1	0.0327243			MMP15	0.144127	1	0.0308705
DPH1	0.0431144	1	0.00665443			DPH1	0.138011	1	0.0165173			DPH1	0.144127	1	0.0239768
SUPT6H	0.0431144	1	0.128166			SUPT6H	0.138011	1	0.0486934			SUPT6H	0.144127	1	0.103243
MLEC	0.0431144	1	0.102533			MLEC	0.138011	1	0.0303577			MLEC	0.144127	1	0.0705325
TFCP2L1	0.0431144	1	0.0680025			TFCP2L1	0.138011	1	0.121299			TFCP2L1	0.144127	1	0.184024
TP53I3	0.0431144	1	-0.0929945			TP53I3	0.138011	1	-0.0885079			TP53I3	0.144127	1	-0.0831435
CAMSAP2	0.0431144	1	0.0256709			CAMSAP2	0.138011	1	0.0450845			CAMSAP2	0.144127	1	0.0622768
NPC2	0.0431144	1	-0.0939116			NPC2	0.138011	1	-0.0218119			NPC2	0.144127	1	-0.0839551
NAGK	0.0431144	1	-0.0781965			NAGK	0.138011	1	-0.048415			NAGK	0.144127	1	-0.092604
CAPNS1	0.0431144	1	-0.172487			CAPNS1	0.138011	1	-0.136829			CAPNS1	0.144127	1	-0.184721
VPS13C	0.0431144	1	0.0292145			VPS13C	0.138011	1	0.0640264			VPS13C	0.144127	1	0.0443504
RAB25	0.0431144	1	-0.314274			RAB25	0.138011	1	-0.12131			RAB25	0.144127	1	-0.177264
TOE1	0.0431144	1	0.00795694			TOE1	0.138011	1	0.0126138			TOE1	0.144127	1	0.00415601
CSNK1G2	0.0431144	1	0.129263			CSNK1G2	0.138011	1	0.041511			CSNK1G2	0.144127	1	0.127776
MICALCL	0.0431144	1	0.00250716			MICALCL	0.138011	1	0.00760151			MICALCL	0.144127	1	0.00587112
CIR1	0.0431144	1	-0.0337442			CIR1	0.138011	1	-0.0407357			CIR1	0.144127	1	-0.0901879
CLSTN3	0.0431144	1	0.0521467			CLSTN3	0.138011	1	0.0351976			CLSTN3	0.144127	1	0.0621324
GALNT6	0.0431144	1	0.0424218			GALNT6	0.138011	1	0.028939			GALNT6	0.144127	1	0.0245247
CLTC	0.0431144	1	0.145199			CLTC	0.138011	1	0.0722731			CLTC	0.144127	1	0.0745609
GALNT1	0.0431144	1	0.0346813			GALNT1	0.138011	1	0.168653			GALNT1	0.144127	1	0.166034
ABHD1	0.0431144	1	-0.00111131			ABHD1	0.138011	1	-0.000875932			ABHD1	0.144127	1	-0.00112291
MBNL1	0.0431144	1	0.0956808			MBNL1	0.138011	1	0.099051			MBNL1	0.144127	1	0.132479
FARP1	0.0431144	1	0.0223839			FARP1	0.138011	1	0.0344674			FARP1	0.144127	1	0.0240294
RPIA	0.0431144	1	-0.0299022			RPIA	0.138011	1	-0.0289806			RPIA	0.144127	1	-0.0302307
TBRG1	0.0431144	1	0.0409218			TBRG1	0.138011	1	0.00526108			TBRG1	0.144127	1	0.0527866
SPAG17	0.0431144	1	-0.0647348			SPAG17	0.138011	1	-0.0777723			SPAG17	0.144127	1	-0.0122741
SON	0.0431144	1	0.139096			SON	0.138011	1	0.0790663			SON	0.144127	1	0.118425
PKNOX1	0.0431144	1	0.0265401			PKNOX1	0.138011	1	0.0245909			PKNOX1	0.144127	1	0.0247975
CPSF4	0.0431144	1	0.0234171			CPSF4	0.138011	1	0.0240814			CPSF4	0.144127	1	0.0378066
NAPEPLD	0.0431144	1	0.0212269			NAPEPLD	0.138011	1	0.0167256			NAPEPLD	0.144127	1	0.0236746
CDK12	0.0431144	1	0.101103			CDK12	0.138011	1	0.0397095			CDK12	0.144127	1	0.0756033
TBC1D10B	0.0431144	1	0.0334248			TBC1D10B	0.138011	1	0.0226088			TBC1D10B	0.144127	1	0.0363042
KIAA1024	0.0431144	1	-0.00389233			KIAA1024	0.138011	1	-0.00219519			KIAA1024	0.144127	1	-0.00208967
LKAAEAR1	0.0431144	1	0.000658224			LKAAEAR1	0.138011	1	0.00145803			LKAAEAR1	0.144127	1	0.000880898
CNP	0.0431144	1	-0.0408836			CNP	0.138011	1	-0.0652286			CNP	0.144127	1	-0.0571456
ZNF575	0.0431144	1	-0.011359			ZNF575	0.138011	1	-0.00523008			ZNF575	0.144127	1	-0.00720955
RPLP2	0.0431144	1	-0.0794752			RPLP2	0.138011	1	-0.057808			RPLP2	0.144127	1	-0.127745
COL18A1	0.0431144	1	0.182184			COL18A1	0.138011	1	0.156581			COL18A1	0.144127	1	0.113662
IFNE	0.0431144	1	0.00220921			IFNE	0.138011	1	0.00207757			IFNE	0.144127	1	0.00206089
ARAP1	0.0431144	1	0.0840232			ARAP1	0.138011	1	0.0516081			ARAP1	0.144127	1	0.108869
POFUT2	0.0431144	1	0.0190405			POFUT2	0.138011	1	0.0143581			POFUT2	0.144127	1	0.0378805
C17orf97	0.0431144	1	-0.00748243			C17orf97	0.138011	1	-0.00261112			C17orf97	0.144127	1	-0.00141015
PERM1	0.0431144	1	-0.0270403			PERM1	0.138011	1	-0.0310186			PERM1	0.144127	1	-0.0425505
PRMT6	0.0431144	1	0.0289766			PRMT6	0.138011	1	-0.0189122			PRMT6	0.144127	1	-0.00599415
FAM127B	0.0431144	1	-0.05427			FAM127B	0.138011	1	-0.0146156			FAM127B	0.144127	1	-0.0430251
TRAF3IP1	0.0431144	1	0.0129813			TRAF3IP1	0.138011	1	0.0168432			TRAF3IP1	0.144127	1	0.0227323
DHX16	0.0431144	1	0.056228			DHX16	0.138011	1	0.0333799			DHX16	0.144127	1	0.0457302
ZNF783	0.0431144	1	0.0186605			ZNF783	0.138011	1	0.022342			ZNF783	0.144127	1	0.0184951
AC097721.2	0.0431144	1	0.00117833			AC097721.2	0.138011	1	0.000972917			AC097721.2	0.144127	1	0.00033821
TIPARP-AS1	0.0431144	1	-0.00195986			TIPARP-AS1	0.138011	1	-0.000521506			TIPARP-AS1	0.144127	1	-0.00138944
RP3-461F17.3	0.0431144	1	0.00106595			RP3-461F17.3	0.138011	1	0.00111541			RP3-461F17.3	0.144127	1	0.0014232
RP11-73M18.10	0.0431144	1	0.0120152			RP11-73M18.10	0.138011	1	0.00547425			RP11-73M18.10	0.144127	1	0.0113543
RP11-672L10.6	0.0431144	1	-0.00159199			RP11-672L10.6	0.138011	1	-0.000512722			RP11-672L10.6	0.144127	1	0.0013171
TMEM191B	0.0431144	1	-0.0062877			TMEM191B	0.138011	1	-0.0030948			TMEM191B	0.144127	1	-0.00568894
AC090154.1	0.0431144	1	0.00055519			AC090154.1	0.138011	1	0.000433635			AC090154.1	0.144127	1	0.000661518
RP11-45L9.1	0.0678892	1	0.0012525			RP11-45L9.1	0.138011	1	0.000972181			RP11-45L9.1	0.144127	1	0.000741658
SEC61A2	0.0796158	1	0.0185828			SEC61A2	0.138011	1	0.0132773			SEC61A2	0.144127	1	0.00909517
XPO1	0.0796158	1	0.047776			XPO1	0.138011	1	0.123648			XPO1	0.144127	1	0.078787
SLC17A9	0.0796158	1	0.00527164			SLC17A9	0.138011	1	0.00557708			SLC17A9	0.144127	1	0.0130451
UBTF	0.0796158	1	0.0933024			UBTF	0.138011	1	0.0170171			UBTF	0.144127	1	0.0373956
STX2	0.0796158	1	0.0264531			STX2	0.138011	1	0.0205719			STX2	0.144127	1	0.0118163
RTN4	0.0796158	1	0.0523775			RTN4	0.138011	1	0.0673061			RTN4	0.144127	1	0.0791105
SF3B1	0.0796158	1	0.0804543			SF3B1	0.138011	1	0.0427195			SF3B1	0.144127	1	0.0936102
NFE2L2	0.0796158	1	-0.21655			NFE2L2	0.138011	1	-0.142888			NFE2L2	0.144127	1	-0.0462549
ADCY7	0.0796158	1	0.0238413			ADCY7	0.138011	1	0.0162269			ADCY7	0.144127	1	0.0326451
OPA3	0.0796158	1	0.0364989			OPA3	0.138011	1	0.0180396			OPA3	0.144127	1	0.0474033
KRT36	0.0796158	1	-0.000933584			KRT36	0.138011	1	-0.000805251			KRT36	0.144127	1	-0.000504591
DOCK6	0.0796158	1	0.0496238			DOCK6	0.138011	1	0.0215055			DOCK6	0.144127	1	0.0413702
AAR2	0.0796158	1	0.0326106			AAR2	0.138011	1	-0.00516086			AAR2	0.144127	1	-0.0205412
TRPM1	0.0796158	1	-0.0018798			TRPM1	0.138011	1	-0.00256298			TRPM1	0.144127	1	-0.00128644
TTYH3	0.0796158	1	0.0354036			TTYH3	0.138011	1	0.0293071			TTYH3	0.144127	1	0.0551647
FOXP4	0.0796158	1	0.0655979			FOXP4	0.138011	1	0.0498049			FOXP4	0.144127	1	0.0664393
MAPKBP1	0.0796158	1	0.0564027			MAPKBP1	0.138011	1	0.0353729			MAPKBP1	0.144127	1	0.0972914
TLK2	0.0796158	1	0.0327403			TLK2	0.138011	1	0.0311935			TLK2	0.144127	1	0.0269781
KCNK13	0.0796158	1	0.00277473			KCNK13	0.138011	1	0.00427506			KCNK13	0.144127	1	0.00348534
UCHL1	0.0796158	1	0.00971178			UCHL1	0.138011	1	0.0140673			UCHL1	0.144127	1	0.0182007
NTAN1	0.0796158	1	-0.0127074			NTAN1	0.138011	1	-0.0165574			NTAN1	0.144127	1	-0.022419
USP1	0.0796158	1	0.0420344			USP1	0.138011	1	0.0538037			USP1	0.144127	1	0.0313852
PRMT9	0.0796158	1	-0.0109406			PRMT9	0.138011	1	-0.0161229			PRMT9	0.144127	1	-0.016378
CAMLG	0.0796158	1	-0.0470468			CAMLG	0.138011	1	-0.0117218			CAMLG	0.144127	1	-0.0254259
SNAPC4	0.0796158	1	0.0511476			SNAPC4	0.138011	1	0.0446512			SNAPC4	0.144127	1	0.0366953
RFWD3	0.0796158	1	0.052343			RFWD3	0.138011	1	0.0630382			RFWD3	0.144127	1	0.0426989
HIC2	0.0796158	1	0.0339041			HIC2	0.138011	1	0.0344713			HIC2	0.144127	1	0.011303
THBS2	0.0796158	1	0.0674027			THBS2	0.138011	1	0.101339			THBS2	0.144127	1	0.130775
HIST1H1C	0.0796158	1	-0.0767817			HIST1H1C	0.138011	1	-0.0600925			HIST1H1C	0.144127	1	-0.0297383
TMEM120B	0.0796158	1	0.0118488			TMEM120B	0.138011	1	0.0123631			TMEM120B	0.144127	1	0.00569247
RBM34	0.0796158	1	0.00130094			RBM34	0.138011	1	0.00532972			RBM34	0.144127	1	0.00354678
NF1	0.0796158	1	0.0332464			NF1	0.138011	1	0.0490592			NF1	0.144127	1	0.044327
MT-ND5	0.0796158	1	-0.287843			MT-ND5	0.138011	1	-0.138582			MT-ND5	0.144127	1	-0.467453
CTC-276P9.4	0.0796158	1	0.00543835			CTC-276P9.4	0.138011	1	0.00318891			CTC-276P9.4	0.144127	1	0.00815788
AKAP11	0.138011	1	0.0792033			AKAP11	0.138011	1	0.111571			AKAP11	0.144127	1	0.137605
L3MBTL2	0.138011	1	0.0196174			L3MBTL2	0.138011	1	-0.00253324			L3MBTL2	0.144127	1	0.0125563
TBC1D17	0.138011	1	-0.0635697			TBC1D17	0.138011	1	-0.0599836			TBC1D17	0.144127	1	-0.0549863
CENPO	0.138011	1	0.0193538			CENPO	0.138011	1	0.0140568			CENPO	0.144127	1	0.0170797
FANCI	0.138011	1	0.100946			FANCI	0.138011	1	0.0831078			FANCI	0.144127	1	0.0660527
CDCA5	0.138011	1	0.0946193			CDCA5	0.138011	1	0.0192384			CDCA5	0.144127	1	0.0365587
NCAPG2	0.138011	1	0.0775372			NCAPG2	0.138011	1	0.0600587			NCAPG2	0.144127	1	0.0370338
RPL10	0.138011	1	-0.10781			RPL10	0.138011	1	-0.157388			RPL10	0.144127	1	-0.163985
NCAPD3	0.138011	1	0.0641999			NCAPD3	0.138011	1	0.0657292			NCAPD3	0.144127	1	0.0274362
CDH12	0.138011	1	-0.00088903			CDH12	0.138011	1	0.000511119			CDH12	0.144127	1	-0.00186688
PAQR3	0.138011	1	0.0169014			PAQR3	0.138011	1	0.0280778			PAQR3	0.144127	1	0.0277107
STARD4	0.138011	1	0.0501029			STARD4	0.138011	1	0.086957			STARD4	0.144127	1	0.0671305
FEM1B	0.138011	1	0.064953			FEM1B	0.138011	1	0.0296331			FEM1B	0.144127	1	0.12907
PRDM10	0.138011	1	0.0368454			PRDM10	0.138011	1	0.0377221			PRDM10	0.144127	1	0.0398614
EMB	0.138011	1	0.0274755			EMB	0.138011	1	0.0472318			EMB	0.144127	1	0.0286628
GTSF1	0.138011	1	-0.000709453			GTSF1	0.138011	1	-0.000447424			GTSF1	0.144127	1	-0.000957259
PLAC8L1	0.138011	1	0.00270399			PLAC8L1	0.138011	1	0.00218788			PLAC8L1	0.144127	1	0.00288626
ZFAS1	0.138011	1	-0.02369			ZFAS1	0.138011	1	-0.0452608			ZFAS1	0.144127	1	-0.0475596
MB21D2	0.138011	1	0.0035487			MB21D2	0.138011	1	0.00649933			MB21D2	0.144127	1	0.00809136
LRRC75A	0.138011	1	-0.0810532			LRRC75A	0.138011	1	-0.0596911			LRRC75A	0.144127	1	-0.125734
ZNF600	0.138011	1	0.013221			ZNF600	0.138011	1	0.0134954			ZNF600	0.144127	1	0.0205242
TLE1	0.138011	1	0.0362022			TLE1	0.138011	1	-0.0240238			TLE1	0.144127	1	-0.0451121
ZNF682	0.138011	1	0.00742359			ZNF682	0.138011	1	0.00835129			ZNF682	0.144127	1	0.0141175
ARHGAP11A	0.138011	1	0.129317			ARHGAP11A	0.138011	1	0.0339847			ARHGAP11A	0.144127	1	0.0802759
AC004540.5	0.138011	1	0.0005662			AC004540.5	0.138011	1	0.000854764			AC004540.5	0.144127	1	0.000507565
VPS52	0.138011	1	0.027038			VPS52	0.138011	1	0.0235348			VPS52	0.144127	1	0.0233562
UBAC2-AS1	0.138011	1	-0.00309367			UBAC2-AS1	0.138011	1	-0.00215391			UBAC2-AS1	0.144127	1	-0.00831489
LINC-PINT	0.138011	1	0.0180869			LINC-PINT	0.138011	1	0.0125891			LINC-PINT	0.144127	1	0.00678293
AC010976.2	0.138011	1	0.00421581			AC010976.2	0.138011	1	0.00489729			AC010976.2	0.144127	1	0.00567166
LANCL1-AS1	0.138011	1	0.000486172			LANCL1-AS1	0.138011	1	0.000473757			LANCL1-AS1	0.144127	1	-0.000109165
RP11-290F5.1	0.138011	1	0.000985525			RP11-290F5.1	0.138011	1	0.000934128			RP11-290F5.1	0.144127	1	0.00105904
SMIM20	0.138011	1	-0.00994498			SMIM20	0.138011	1	-0.014245			SMIM20	0.144127	1	-0.0164054
RP1-261D10.2	0.138011	1	-0.00318725			RP1-261D10.2	0.138011	1	-0.00166503			RP1-261D10.2	0.144127	1	-0.00109672
CTD-2184D3.5	0.138011	1	0.00208692			CTD-2184D3.5	0.138011	1	0.00213638			CTD-2184D3.5	0.144127	1	0.00205096
RP11-161I6.2	0.138011	1	-0.00178832			RP11-161I6.2	0.138011	1	-0.00166891			RP11-161I6.2	0.144127	1	-0.00389322
FRMD6-AS1	0.138011	1	0.0014989			FRMD6-AS1	0.138011	1	0.00209093			FRMD6-AS1	0.144127	1	0.00259844
HP09025	0.144127	1	-0.000347499			HP09025	0.138011	1	-0.000396492			HP09025	0.144127	1	-0.00136939
CFTR	0.224916	1	-0.00760324			CFTR	0.138011	1	0.00634749			CFTR	0.144127	1	0.00417505
DNAH5	0.224916	1	0.00171395			DNAH5	0.138011	1	0.00189777			DNAH5	0.144127	1	0.0041028
TRO	0.224916	1	0.00406197			TRO	0.138011	1	0.00898288			TRO	0.144127	1	0.0131613
HSD17B10	0.224916	1	-0.0998855			HSD17B10	0.138011	1	-0.0500785			HSD17B10	0.144127	1	-0.0989006
KRT31	0.224916	1	-0.0704822			KRT31	0.138011	1	-0.131497			KRT31	0.144127	1	-0.064046
CDC25B	0.224916	1	0.0732216			CDC25B	0.138011	1	0.0963307			CDC25B	0.144127	1	0.14092
SUV39H1	0.224916	1	0.00897618			SUV39H1	0.138011	1	0.0165574			SUV39H1	0.144127	1	0.0214736
DNM1	0.224916	1	0.0132884			DNM1	0.138011	1	0.00957931			DNM1	0.144127	1	0.020071
NDUFC1	0.224916	1	-0.0264189			NDUFC1	0.138011	1	-0.0133634			NDUFC1	0.144127	1	-0.0387011
SPP1	0.224916	1	0.012636			SPP1	0.138011	1	0.0212616			SPP1	0.144127	1	0.0457051
SH3TC1	0.224916	1	0.0145993			SH3TC1	0.138011	1	0.0416616			SH3TC1	0.144127	1	0.0979406
AMOT	0.224916	1	-0.0167269			AMOT	0.138011	1	0.0330756			AMOT	0.144127	1	0.023631
XRCC3	0.224916	1	0.0299628			XRCC3	0.138011	1	0.0473929			XRCC3	0.144127	1	0.0226993
PKMYT1	0.224916	1	0.0770755			PKMYT1	0.138011	1	0.0224824			PKMYT1	0.144127	1	0.0538146
CHTF18	0.224916	1	0.0919601			CHTF18	0.138011	1	0.0775905			CHTF18	0.144127	1	0.0650169
CALML4	0.224916	1	0.00657894			CALML4	0.138011	1	0.00644467			CALML4	0.144127	1	0.00607622
EGLN3	0.224916	1	-0.106876			EGLN3	0.138011	1	0.120992			EGLN3	0.144127	1	0.175556
CCNB1	0.224916	1	0.124562			CCNB1	0.138011	1	0.070764			CCNB1	0.144127	1	0.0538446
LAMTOR5	0.224916	1	-0.0693214			LAMTOR5	0.138011	1	-0.0500295			LAMTOR5	0.144127	1	-0.0432213
HMGA1	0.224916	1	0.183879			HMGA1	0.138011	1	0.171739			HMGA1	0.144127	1	0.043835
CENPE	0.224916	1	0.0639261			CENPE	0.138011	1	0.106018			CENPE	0.144127	1	0.0400577
FBN2	0.224916	1	0.00673413			FBN2	0.138011	1	0.00382327			FBN2	0.144127	1	0.00959147
AK7	0.224916	1	-0.00312577			AK7	0.138011	1	0.00390346			AK7	0.144127	1	0.00305448
CAPN10	0.224916	1	0.0162034			CAPN10	0.138011	1	0.0252228			CAPN10	0.144127	1	0.0174809
TAF1	0.224916	1	0.0272198			TAF1	0.138011	1	0.0252051			TAF1	0.144127	1	0.0369106
ITIH2	0.224916	1	0.00157652			ITIH2	0.138011	1	0.000486172			ITIH2	0.144127	1	0.00134563
SKA1	0.224916	1	0.0164152			SKA1	0.138011	1	0.0333505			SKA1	0.144127	1	0.00755793
MMP14	0.224916	1	0.119381			MMP14	0.138011	1	0.148491			MMP14	0.144127	1	0.125539
CCNF	0.224916	1	0.0634877			CCNF	0.138011	1	0.0285161			CCNF	0.144127	1	0.0285016
SCNN1D	0.224916	1	0.00921932			SCNN1D	0.138011	1	0.021861			SCNN1D	0.144127	1	0.0126057
CRYBA2	0.224916	1	0.000738871			CRYBA2	0.138011	1	0.000794492			CRYBA2	0.144127	1	0.00125236
FAM219A	0.224916	1	0.0366468			FAM219A	0.138011	1	0.0431668			FAM219A	0.144127	1	0.025393
FBXO33	0.224916	1	0.0251935			FBXO33	0.138011	1	0.057373			FBXO33	0.144127	1	0.0533264
GFI1B	0.224916	1	-0.000844506			GFI1B	0.138011	1	-0.000434045			GFI1B	0.144127	1	-0.00154601
VWA2	0.224916	1	0.0076735			VWA2	0.138011	1	0.00542346			VWA2	0.144127	1	0.00972567
PRKCE	0.224916	1	0.00182304			PRKCE	0.138011	1	0.0181165			PRKCE	0.144127	1	0.0242455
SHCBP1	0.224916	1	0.034953			SHCBP1	0.138011	1	0.0244877			SHCBP1	0.144127	1	0.0426284
RAD9A	0.224916	1	0.0319805			RAD9A	0.138011	1	0.0046251			RAD9A	0.144127	1	0.0253435
ZNF791	0.224916	1	0.0143003			ZNF791	0.138011	1	0.0244361			ZNF791	0.144127	1	0.0437315
C16orf52	0.224916	1	0.0182684			C16orf52	0.138011	1	0.0218281			C16orf52	0.144127	1	0.020669
MAFG	0.224916	1	0.0667153			MAFG	0.138011	1	0.0657261			MAFG	0.144127	1	0.0466784
ABCB8	0.224916	1	0.0307413			ABCB8	0.138011	1	0.0331984			ABCB8	0.144127	1	0.0310072
IPP	0.224916	1	0.00687811			IPP	0.138011	1	0.0191729			IPP	0.144127	1	0.0194448
TNFRSF25	0.224916	1	0.0428036			TNFRSF25	0.138011	1	0.0290599			TNFRSF25	0.144127	1	0.0765107
RP11-523H24.3	0.224916	1	0.00151603			RP11-523H24.3	0.138011	1	0.00144857			RP11-523H24.3	0.144127	1	0.000986935
VLDLR-AS1	0.224916	1	-0.00238049			VLDLR-AS1	0.138011	1	-0.0010238			VLDLR-AS1	0.144127	1	-0.00129339
RP11-37B2.1	0.224916	1	0.00699374			RP11-37B2.1	0.138011	1	0.00563181			RP11-37B2.1	0.144127	1	0.00674494
RP11-535A19.2	0.224916	1	0.00138155			RP11-535A19.2	0.138011	1	0.000934128			RP11-535A19.2	0.144127	1	0.00110647
CTD-2358C21.4	0.224916	1	0.0107419			CTD-2358C21.4	0.138011	1	0.00419329			CTD-2358C21.4	0.144127	1	0.0115319
TMEM220-AS1	0.224916	1	0.00176616			TMEM220-AS1	0.138011	1	0.00189567			TMEM220-AS1	0.144127	1	0.00262792
CXorf56	0.345231	1	-0.00581267			CXorf56	0.138011	1	-0.00936828			CXorf56	0.144127	1	0.00768283
RPL18	0.345231	1	-0.0422579			RPL18	0.138011	1	-0.0960932			RPL18	0.144127	1	-0.15359
SMARCE1	0.345231	1	-0.0379078			SMARCE1	0.138011	1	-0.0377345			SMARCE1	0.144127	1	-0.0296686
EIF3E	0.345231	1	-0.0583771			EIF3E	0.138011	1	-0.107964			EIF3E	0.144127	1	-0.0961429
BACH2	0.345231	1	0.00439818			BACH2	0.138011	1	0.00633792			BACH2	0.144127	1	0.00530736
CA14	0.345231	1	-0.000598622			CA14	0.138011	1	-0.00221267			CA14	0.144127	1	-0.00199886
ZNF337	0.345231	1	0.00291041			ZNF337	0.138011	1	0.00115019			ZNF337	0.144127	1	0.00213996
INADL	0.345231	1	0.0184721			INADL	0.138011	1	0.082491			INADL	0.144127	1	0.111616
SLC19A3	0.345231	1	0.00159082			SLC19A3	0.138011	1	0.00335548			SLC19A3	0.144127	1	0.00440594
REV1	0.345231	1	0.0237565			REV1	0.138011	1	0.0189174			REV1	0.144127	1	0.0543435
CEP55	0.345231	1	0.0912935			CEP55	0.138011	1	0.0479779			CEP55	0.144127	1	0.0467777
ANXA3	0.345231	1	-0.0745033			ANXA3	0.138011	1	-0.197739			ANXA3	0.144127	1	-0.103829
OSBPL10	0.345231	1	0.00660985			OSBPL10	0.138011	1	0.00547459			OSBPL10	0.144127	1	0.0117511
RPL7	0.345231	1	-0.0333763			RPL7	0.138011	1	-0.0513248			RPL7	0.144127	1	-0.08596
POLR2K	0.345231	1	-0.0132469			POLR2K	0.138011	1	-0.0196985			POLR2K	0.144127	1	-0.0409497
RPS3	0.345231	1	-0.0705084			RPS3	0.138011	1	-0.0328827			RPS3	0.144127	1	-0.175036
LRRK1	0.345231	1	0.0226267			LRRK1	0.138011	1	0.0157571			LRRK1	0.144127	1	0.0147741
PPM1J	0.345231	1	0.00108255			PPM1J	0.138011	1	0.00522119			PPM1J	0.144127	1	0.00769067
SNAPC3	0.345231	1	0.00840118			SNAPC3	0.138011	1	0.0402284			SNAPC3	0.144127	1	0.0179891
HCLS1	0.345231	1	0.0242927			HCLS1	0.138011	1	0.0135412			HCLS1	0.144127	1	0.0543381
TSKU	0.345231	1	-0.0918594			TSKU	0.138011	1	-0.0205798			TSKU	0.144127	1	-0.0198042
DGCR6	0.345231	1	0.000643242			DGCR6	0.138011	1	0.00162598			DGCR6	0.144127	1	0.00129622
CDCA2	0.345231	1	0.0242532			CDCA2	0.138011	1	0.0486374			CDCA2	0.144127	1	0.0176379
ATL3	0.345231	1	-0.0705983			ATL3	0.138011	1	0.047347			ATL3	0.144127	1	0.0992684
NDUFA12	0.345231	1	-0.0171704			NDUFA12	0.138011	1	-0.026975			NDUFA12	0.144127	1	-0.0515931
GCNT1	0.345231	1	-0.00538703			GCNT1	0.138011	1	-0.014531			GCNT1	0.144127	1	-0.0151081
HIST1H2AG	0.345231	1	-0.00162361			HIST1H2AG	0.138011	1	-0.00162788			HIST1H2AG	0.144127	1	-0.00103389
RP11-367N14.2	0.345231	1	0.000632789			RP11-367N14.2	0.138011	1	0.00161274			RP11-367N14.2	0.144127	1	0.000978941
AC006026.13	0.345231	1	-0.00104347			AC006026.13	0.138011	1	-0.000430626			AC006026.13	0.144127	1	-0.00135145
TREML1	0.465209	1	-0.000556079			TREML1	0.138011	1	0.000842626			TREML1	0.144127	1	0.000751234
RP11-408A13.3	0.465209	1	0.000230003			RP11-408A13.3	0.138011	1	0.000511119			RP11-408A13.3	0.144127	1	0.000463436
RUNX3	0.500184	1	-0.0100739			RUNX3	0.138011	1	0.0249252			RUNX3	0.144127	1	0.0371539
APEX1	0.500184	1	-0.0287851			APEX1	0.138011	1	-0.047241			APEX1	0.144127	1	-0.0645756
BBC3	0.500184	1	0.00824142			BBC3	0.138011	1	0.00866102			BBC3	0.144127	1	0.00723656
B4GALT6	0.500184	1	0.00929454			B4GALT6	0.138011	1	0.0138782			B4GALT6	0.144127	1	0.0213883
ADGRE5	0.500184	1	0.0192826			ADGRE5	0.138011	1	0.0313644			ADGRE5	0.144127	1	0.0215477
BNIP2	0.500184	1	0.0083351			BNIP2	0.138011	1	0.00965416			BNIP2	0.144127	1	0.0533353
WDR61	0.500184	1	-0.0114961			WDR61	0.138011	1	-0.0183622			WDR61	0.144127	1	-0.0154088
HCN3	0.500184	1	0.00169356			HCN3	0.138011	1	0.0181674			HCN3	0.144127	1	0.0153437
CDYL	0.500184	1	0.00776441			CDYL	0.138011	1	0.0245683			CDYL	0.144127	1	0.0284631
GAREM2	0.500184	1	0.0015891			GAREM2	0.138011	1	0.00430015			GAREM2	0.144127	1	-0.00287693
RALGDS	0.500184	1	-0.0413862			RALGDS	0.138011	1	0.0727897			RALGDS	0.144127	1	0.0914214
ARPC5	0.500184	1	-0.0214655			ARPC5	0.138011	1	0.0254194			ARPC5	0.144127	1	0.107769
HESX1	0.500184	1	1.9914e-05			HESX1	0.138011	1	0.00198052			HESX1	0.144127	1	0.00191874
CYP2S1	0.500184	1	-0.0105059			CYP2S1	0.138011	1	0.0719466			CYP2S1	0.144127	1	0.0679411
KCTD5	0.500184	1	0.000990276			KCTD5	0.138011	1	0.0821936			KCTD5	0.144127	1	0.131334
SHTN1	0.500184	1	0.00813611			SHTN1	0.138011	1	0.0670599			SHTN1	0.144127	1	0.0520823
LINC01560	0.500184	1	-0.000586947			LINC01560	0.138011	1	-0.00133901			LINC01560	0.144127	1	-0.00623912
LINC01089	0.500184	1	0.000712046			LINC01089	0.138011	1	0.0110827			LINC01089	0.144127	1	0.0095783
RP11-46D6.1	0.500184	1	0.00301132			RP11-46D6.1	0.138011	1	0.00320187			RP11-46D6.1	0.144127	1	0.00525016
TMCC1-AS1	0.500184	1	0.00144782			TMCC1-AS1	0.138011	1	0.00215268			TMCC1-AS1	0.144127	1	0.00111452
RAB7B	0.500184	1	-0.00827383			RAB7B	0.138011	1	-0.0631515			RAB7B	0.144127	1	-0.0995645
ADAM28	0.68583	1	-0.00206259			ADAM28	0.138011	1	0.00302704			ADAM28	0.144127	1	0.0100281
ST3GAL6	0.68583	1	-6.54609e-06			ST3GAL6	0.138011	1	0.0160064			ST3GAL6	0.144127	1	0.00757389
MAGI3	0.68583	1	-0.0236944			MAGI3	0.138011	1	0.0541463			MAGI3	0.144127	1	0.0478844
MRPL22	0.68583	1	0.00184849			MRPL22	0.138011	1	-0.02002			MRPL22	0.144127	1	-0.0318621
KRT23	0.68583	1	0.00733385			KRT23	0.138011	1	0.0270704			KRT23	0.144127	1	0.0130402
ENO3	0.68583	1	-0.000821905			ENO3	0.138011	1	0.00463061			ENO3	0.144127	1	0.00250122
NDUFS8	0.68583	1	0.00378026			NDUFS8	0.138011	1	-0.0405068			NDUFS8	0.144127	1	-0.0827016
MRPL51	0.68583	1	0.0239375			MRPL51	0.138011	1	-0.0571102			MRPL51	0.144127	1	-0.0405108
MRPL18	0.68583	1	-0.00976909			MRPL18	0.138011	1	0.0254332			MRPL18	0.144127	1	-0.0526272
RPL24	0.68583	1	0.0177381			RPL24	0.138011	1	-0.0443597			RPL24	0.144127	1	-0.144323
LRRC42	0.68583	1	-0.00640696			LRRC42	0.138011	1	0.0335544			LRRC42	0.144127	1	0.0283027
S100PBP	0.68583	1	-0.00362609			S100PBP	0.138011	1	0.0151404			S100PBP	0.144127	1	0.0106098
DUSP4	0.68583	1	0.0131232			DUSP4	0.138011	1	0.0544807			DUSP4	0.144127	1	0.0516264
RPL23	0.68583	1	0.0222178			RPL23	0.138011	1	-0.0771456			RPL23	0.144127	1	-0.108831
RSPH3	0.68583	1	0.0304023			RSPH3	0.138011	1	0.0297153			RSPH3	0.144127	1	0.033229
CDCA8	0.68583	1	0.0283085			CDCA8	0.138011	1	0.0255206			CDCA8	0.144127	1	0.0173464
NPEPPS	0.68583	1	0.10899			NPEPPS	0.138011	1	0.145789			NPEPPS	0.144127	1	0.226861
IGFBP3	0.68583	1	-0.0499316			IGFBP3	0.138011	1	0.119911			IGFBP3	0.144127	1	0.0980036
RPL8	0.68583	1	0.0116945			RPL8	0.138011	1	-0.0899738			RPL8	0.144127	1	-0.148257
AK4	0.68583	1	0.039859			AK4	0.138011	1	0.0416181			AK4	0.144127	1	0.0438115
ZNF326	0.68583	1	0.0124185			ZNF326	0.138011	1	0.0228494			ZNF326	0.144127	1	0.0240777
FAM208A	0.68583	1	-0.00211397			FAM208A	0.138011	1	0.0239335			FAM208A	0.144127	1	0.035372
NSA2	0.68583	1	0.013406			NSA2	0.138011	1	-0.0426095			NSA2	0.144127	1	-0.0824439
TC2N	0.68583	1	0.00720186			TC2N	0.138011	1	0.0898461			TC2N	0.144127	1	0.160353
KIFC2	0.68583	1	0.0228893			KIFC2	0.138011	1	0.0494306			KIFC2	0.144127	1	0.0580151
AFF1	0.68583	1	-0.00745588			AFF1	0.138011	1	0.0892197			AFF1	0.144127	1	0.139127
RPL4	0.68583	1	0.0502041			RPL4	0.138011	1	-0.0563763			RPL4	0.144127	1	-0.0619356
SPATA13	0.68583	1	-0.00381162			SPATA13	0.138011	1	0.00674042			SPATA13	0.144127	1	0.0109675
TCTE3	0.68583	1	0.00332813			TCTE3	0.138011	1	0.0086607			TCTE3	0.144127	1	0.00221718
MIR34AHG	0.68583	1	0.010983			MIR34AHG	0.138011	1	0.0120805			MIR34AHG	0.144127	1	0.0130501
RP11-923I11.6	0.68583	1	0.00055519			RP11-923I11.6	0.138011	1	0.000789234			RP11-923I11.6	0.144127	1	-0.00103774
CTD-3162L10.1	0.68583	1	-0.00105001			CTD-3162L10.1	0.138011	1	0.000486172			CTD-3162L10.1	0.144127	1	0.000671781
RP11-307C12.12	0.68583	1	3.03761e-05			RP11-307C12.12	0.138011	1	0.000421375			RP11-307C12.12	0.144127	1	-0.000485716
MARCKS	0.68583	1	0.0628502			MARCKS	0.138011	1	0.108931			MARCKS	0.144127	1	0.134098
FOXP4-AS1	0.715001	1	0.000603733			FOXP4-AS1	0.138011	1	0.000486172			FOXP4-AS1	0.144127	1	-0.00118013
USE1	0.892738	1	-0.0103509			USE1	0.138011	1	-0.0109835			USE1	0.144127	1	-0.0236405
CHI3L2	0.892738	1	0.00706101			CHI3L2	0.138011	1	0.0157259			CHI3L2	0.144127	1	0.0160086
PSMD8	0.892738	1	0.0152994			PSMD8	0.138011	1	-0.0644361			PSMD8	0.144127	1	-0.0576735
DOK5	0.892738	1	0.000571152			DOK5	0.138011	1	0.00287274			DOK5	0.144127	1	0.00254096
FAM32A	0.892738	1	0.00379174			FAM32A	0.138011	1	-0.0226363			FAM32A	0.144127	1	-0.0628517
WWC1	0.892738	1	0.0194503			WWC1	0.138011	1	0.0604864			WWC1	0.144127	1	0.0823774
ZSWIM4	0.892738	1	-0.0242886			ZSWIM4	0.138011	1	0.023699			ZSWIM4	0.144127	1	0.0715421
CARF	0.892738	1	-0.00354374			CARF	0.138011	1	0.00918732			CARF	0.144127	1	0.00354148
TMEM91	0.892738	1	0.00319589			TMEM91	0.138011	1	0.0118385			TMEM91	0.144127	1	0.00840905
ATP5J	0.892738	1	0.0142178			ATP5J	0.138011	1	-0.00460879			ATP5J	0.144127	1	-0.0330837
CNNM4	0.892738	1	-1.22538e-06			CNNM4	0.138011	1	0.0144091			CNNM4	0.144127	1	0.0372724
TIPARP	0.892738	1	0.046622			TIPARP	0.138011	1	0.153058			TIPARP	0.144127	1	0.144257
NDUFS5	0.892738	1	-0.008681			NDUFS5	0.138011	1	-0.0706487			NDUFS5	0.144127	1	-0.0522268
CEP57L1	0.892738	1	-0.000788051			CEP57L1	0.138011	1	0.00921776			CEP57L1	0.144127	1	0.00934356
THAP7	0.892738	1	0.000455141			THAP7	0.138011	1	-0.0211073			THAP7	0.144127	1	-0.0207427
ZNF17	0.892738	1	-0.00193335			ZNF17	0.138011	1	-0.00311407			ZNF17	0.144127	1	-0.0046158
HYAL3	0.892738	1	-0.00331934			HYAL3	0.138011	1	-0.00822068			HYAL3	0.144127	1	-0.00465538
ELOVL2	0.892738	1	-0.000844506			ELOVL2	0.138011	1	0.00139197			ELOVL2	0.144127	1	-0.00148158
AC015971.2	0.892738	1	9.1077e-05			AC015971.2	0.138011	1	0.0012415			AC015971.2	0.144127	1	-0.00054545
RP11-150C16.1	0.892738	1	-0.000171967			RP11-150C16.1	0.138011	1	-0.000512722			RP11-150C16.1	0.144127	1	-0.00059612
AC007036.6	0.0678892	1	0.000458442			AC007036.6	0.144127	1	0.000441019			AC007036.6	0.144127	1	0.000441019
RP11-394O4.3	0.0678892	1	0.000275306			RP11-394O4.3	0.144127	1	0.00071615			RP11-394O4.3	0.144127	1	0.000671278
RP11-99E15.2	0.0678892	1	0.000275306			RP11-99E15.2	0.144127	1	0.000308516			RP11-99E15.2	0.144127	1	0.000668467
RP11-960L18.1	0.0678892	1	0.000466247			RP11-960L18.1	0.144127	1	0.000451298			RP11-960L18.1	0.144127	1	0.000418564
KCNE1	0.144127	1	0.001464			KCNE1	0.144127	1	0.00147876			KCNE1	0.144127	1	0.00148553
ADIPOQ	0.144127	1	0.00107178			ADIPOQ	0.144127	1	0.00350593			ADIPOQ	0.144127	1	0.00406258
LINC00668	0.224916	1	0.00168476			LINC00668	0.144127	1	0.000689941			LINC00668	0.144127	1	0.00152486
SLC22A16	0.273322	1	0.000521438			SLC22A16	0.144127	1	0.000860329			SLC22A16	0.144127	1	0.00085894
IL22	0.273322	1	0.00301883			IL22	0.144127	1	0.00398346			IL22	0.144127	1	0.00520956
LUCAT1	0.273322	1	0.000437819			LUCAT1	0.144127	1	0.00074165			LUCAT1	0.144127	1	0.000671253
LINC01268	0.345231	1	-0.000933584			LINC01268	0.144127	1	0.000831728			LINC01268	0.144127	1	-0.00148515
RP11-68L18.1	0.345231	1	-0.000390999			RP11-68L18.1	0.144127	1	-0.0006609			RP11-68L18.1	0.144127	1	-0.000838345
PHGR1	0.465209	1	5.13729e-05			PHGR1	0.144127	1	0.00071615			PHGR1	0.144127	1	0.000495765
RP11-1143G9.5	0.465209	1	-0.00018152			RP11-1143G9.5	0.144127	1	-0.000464591			RP11-1143G9.5	0.144127	1	-0.000706411
ZFR2	0.68583	1	-0.000378092			ZFR2	0.144127	1	0.000744989			ZFR2	0.144127	1	0.000741134
RP4-777L9.2	0.715001	1	-0.000185285			RP4-777L9.2	0.144127	1	-0.00105146			RP4-777L9.2	0.144127	1	-0.000479784
TERC	1	1	-0.000286614			TERC	0.144127	1	-0.00169281			TERC	0.144127	1	-0.00158842
ZP2	0.179712	1	0.000646026			ZP2	0.179712	1	0.000646026			ZP2	0.144127	1	-0.000507461
2010-03-01	0.465209	1	-0.000240978			2010-03-01	0.179712	1	0.000416959			2010-03-01	0.144127	1	-0.000693748
RP11-306G20.1	0.465209	1	1.23774e-05			RP11-306G20.1	0.179712	1	0.000463436			RP11-306G20.1	0.144127	1	-0.000741767
RP11-718O11.1	0.59298	1	-0.000334482			RP11-718O11.1	0.179712	1	0.000418564			RP11-718O11.1	0.144127	1	-0.000811833
KCNK15-AS1	0.654721	1	-0.00032548			KCNK15-AS1	0.179712	1	-0.000217338			KCNK15-AS1	0.144127	1	-0.000619192
CEACAM7	0.0431144	1	-0.196382			CEACAM7	0.224916	1	0.116272			CEACAM7	0.144127	1	0.256808
ELOVL5	0.0431144	1	0.0482275			ELOVL5	0.224916	1	0.054209			ELOVL5	0.144127	1	0.103222
RABEP1	0.0431144	1	0.0534681			RABEP1	0.224916	1	0.0456426			RABEP1	0.144127	1	0.034293
VCAN	0.0431144	1	0.0260535			VCAN	0.224916	1	0.0163705			VCAN	0.144127	1	0.0967011
BARX2	0.0431144	1	-0.145681			BARX2	0.224916	1	-0.252747			BARX2	0.144127	1	-0.169484
MTA3	0.0431144	1	-0.0401184			MTA3	0.224916	1	-0.044745			MTA3	0.144127	1	-0.0333071
GNA15	0.0431144	1	0.0191381			GNA15	0.224916	1	0.140708			GNA15	0.144127	1	0.183615
ANKS1A	0.0431144	1	0.089056			ANKS1A	0.224916	1	0.0701235			ANKS1A	0.144127	1	0.0552854
KCNAB2	0.0431144	1	0.00926573			KCNAB2	0.224916	1	0.0230815			KCNAB2	0.144127	1	0.0344517
PIGB	0.0431144	1	-0.0191489			PIGB	0.224916	1	-0.0148511			PIGB	0.144127	1	-0.0171024
DPP8	0.0431144	1	0.0417365			DPP8	0.224916	1	0.0339981			DPP8	0.144127	1	0.0282096
SART3	0.0431144	1	0.0800605			SART3	0.224916	1	0.0586389			SART3	0.144127	1	0.0619158
PAG1	0.0431144	1	0.00450008			PAG1	0.224916	1	0.00564026			PAG1	0.144127	1	0.0148114
STXBP2	0.0431144	1	-0.068739			STXBP2	0.224916	1	-0.0132363			STXBP2	0.144127	1	-0.0415555
ZMPSTE24	0.0431144	1	0.0478832			ZMPSTE24	0.224916	1	0.0310557			ZMPSTE24	0.144127	1	0.07226
POMGNT1	0.0431144	1	0.0464701			POMGNT1	0.224916	1	0.0174589			POMGNT1	0.144127	1	0.0284206
MTMR2	0.0431144	1	0.0687983			MTMR2	0.224916	1	0.0223835			MTMR2	0.144127	1	0.0435955
PGS1	0.0431144	1	0.0465631			PGS1	0.224916	1	0.00952115			PGS1	0.144127	1	0.0513503
ARHGAP4	0.0431144	1	0.0312488			ARHGAP4	0.224916	1	0.0245827			ARHGAP4	0.144127	1	0.0558594
GPATCH2L	0.0431144	1	0.0493285			GPATCH2L	0.224916	1	0.0217762			GPATCH2L	0.144127	1	0.0607408
NUP188	0.0431144	1	0.127921			NUP188	0.224916	1	0.0124279			NUP188	0.144127	1	0.08027
TPD52L2	0.0431144	1	0.0498787			TPD52L2	0.224916	1	0.116683			TPD52L2	0.144127	1	0.0927236
TIMP1	0.0431144	1	0.145423			TIMP1	0.224916	1	0.038583			TIMP1	0.144127	1	0.199597
KIAA0226L	0.0431144	1	0.00127498			KIAA0226L	0.224916	1	0.00222303			KIAA0226L	0.144127	1	0.00381545
UGGT2	0.0431144	1	0.0176903			UGGT2	0.224916	1	0.0143581			UGGT2	0.144127	1	0.0158682
DNAJA3	0.0431144	1	0.0973582			DNAJA3	0.224916	1	0.0473564			DNAJA3	0.144127	1	0.0670912
XYLT1	0.0431144	1	0.0466095			XYLT1	0.224916	1	0.014967			XYLT1	0.144127	1	0.0443094
SLC39A14	0.0431144	1	0.066736			SLC39A14	0.224916	1	0.0771782			SLC39A14	0.144127	1	0.0392388
SGTA	0.0431144	1	0.0873478			SGTA	0.224916	1	0.0521538			SGTA	0.144127	1	0.0598815
DENND3	0.0431144	1	0.0269306			DENND3	0.224916	1	0.0200612			DENND3	0.144127	1	0.0298857
TSPAN12	0.0431144	1	-0.0412585			TSPAN12	0.224916	1	-0.013921			TSPAN12	0.144127	1	-0.0174032
RAI1	0.0431144	1	0.0456844			RAI1	0.224916	1	0.0391755			RAI1	0.144127	1	0.0998931
MCM9	0.0431144	1	0.0265363			MCM9	0.224916	1	0.00933116			MCM9	0.144127	1	0.0146061
NUP155	0.0431144	1	0.0669162			NUP155	0.224916	1	0.0440128			NUP155	0.144127	1	0.0635542
EPB41L5	0.0431144	1	0.0503637			EPB41L5	0.224916	1	0.0225001			EPB41L5	0.144127	1	0.0435287
ZNHIT6	0.0431144	1	0.0505455			ZNHIT6	0.224916	1	0.0129698			ZNHIT6	0.144127	1	0.0346246
IPO13	0.0431144	1	0.0656708			IPO13	0.224916	1	0.00724752			IPO13	0.144127	1	0.0246131
AKR1A1	0.0431144	1	-0.0612761			AKR1A1	0.224916	1	-0.051668			AKR1A1	0.144127	1	-0.0222125
KPTN	0.0431144	1	0.0167047			KPTN	0.224916	1	0.00437097			KPTN	0.144127	1	0.0176574
HSPH1	0.0431144	1	0.245301			HSPH1	0.224916	1	0.153559			HSPH1	0.144127	1	0.136058
C19orf43	0.0431144	1	-0.0512237			C19orf43	0.224916	1	-0.0740376			C19orf43	0.144127	1	-0.062269
LPGAT1	0.0431144	1	0.0580773			LPGAT1	0.224916	1	0.0624329			LPGAT1	0.144127	1	0.0686843
TUBGCP3	0.0431144	1	0.0118056			TUBGCP3	0.224916	1	0.0119834			TUBGCP3	0.144127	1	0.0146629
LIF	0.0431144	1	0.00850613			LIF	0.224916	1	0.00518719			LIF	0.144127	1	0.00795743
ILF3	0.0431144	1	0.23498			ILF3	0.224916	1	0.0740894			ILF3	0.144127	1	0.169129
ZNF317	0.0431144	1	0.0201386			ZNF317	0.224916	1	0.020124			ZNF317	0.144127	1	0.0291338
NUP210	0.0431144	1	0.0197894			NUP210	0.224916	1	0.0259504			NUP210	0.144127	1	0.0392012
LARS	0.0431144	1	0.114934			LARS	0.224916	1	0.0341537			LARS	0.144127	1	0.052257
KCTD1	0.0431144	1	-0.043224			KCTD1	0.224916	1	-0.050438			KCTD1	0.144127	1	-0.0632308
OSTF1	0.0431144	1	-0.0680344			OSTF1	0.224916	1	-0.0592542			OSTF1	0.144127	1	-0.038654
TMEM2	0.0431144	1	0.0526829			TMEM2	0.224916	1	0.0155336			TMEM2	0.144127	1	0.0538865
ACTR2	0.0431144	1	0.128996			ACTR2	0.224916	1	0.021385			ACTR2	0.144127	1	0.116251
CSNK1D	0.0431144	1	0.108384			CSNK1D	0.224916	1	0.0426021			CSNK1D	0.144127	1	0.133054
MYO1F	0.0431144	1	0.0159601			MYO1F	0.224916	1	0.0201092			MYO1F	0.144127	1	0.0410949
EML4	0.0431144	1	0.0570922			EML4	0.224916	1	0.0352797			EML4	0.144127	1	0.0863436
PHLDB2	0.0431144	1	0.102162			PHLDB2	0.224916	1	0.0189734			PHLDB2	0.144127	1	0.0462802
GNA12	0.0431144	1	0.04986			GNA12	0.224916	1	0.0505233			GNA12	0.144127	1	0.0197862
DHX37	0.0431144	1	0.106154			DHX37	0.224916	1	0.00306572			DHX37	0.144127	1	0.0969974
TMEM45B	0.0431144	1	0.0815798			TMEM45B	0.224916	1	0.12294			TMEM45B	0.144127	1	0.175942
CETN3	0.0431144	1	-0.032656			CETN3	0.224916	1	-0.0121895			CETN3	0.144127	1	-0.0244294
CHD1	0.0431144	1	0.0637531			CHD1	0.224916	1	0.0321812			CHD1	0.144127	1	0.0776608
THY1	0.0431144	1	0.0497462			THY1	0.224916	1	0.0473923			THY1	0.144127	1	0.077593
ENAH	0.0431144	1	0.0936556			ENAH	0.224916	1	0.120363			ENAH	0.144127	1	0.0856284
NUP205	0.0431144	1	0.0894641			NUP205	0.224916	1	0.0603346			NUP205	0.144127	1	0.080824
LRP8	0.0431144	1	0.149063			LRP8	0.224916	1	0.00634548			LRP8	0.144127	1	0.10583
AGAP1	0.0431144	1	0.045569			AGAP1	0.224916	1	0.0201023			AGAP1	0.144127	1	0.0166607
CCAR2	0.0431144	1	0.0741465			CCAR2	0.224916	1	0.01759			CCAR2	0.144127	1	0.0362924
PCSK7	0.0431144	1	0.114094			PCSK7	0.224916	1	0.07848			PCSK7	0.144127	1	0.0405037
PDSS2	0.0431144	1	0.00928493			PDSS2	0.224916	1	0.00987707			PDSS2	0.144127	1	0.0135349
INTS1	0.0431144	1	0.124491			INTS1	0.224916	1	0.126177			INTS1	0.144127	1	0.122632
SLC4A2	0.0431144	1	0.0680396			SLC4A2	0.224916	1	0.0504362			SLC4A2	0.144127	1	0.0527894
KLHDC2	0.0431144	1	-0.0339649			KLHDC2	0.224916	1	-0.0115754			KLHDC2	0.144127	1	-0.0172413
QSOX2	0.0431144	1	0.0663207			QSOX2	0.224916	1	0.0163809			QSOX2	0.144127	1	0.0630204
PCBD1	0.0431144	1	-0.0885217			PCBD1	0.224916	1	-0.0184945			PCBD1	0.144127	1	-0.0312233
ZNF3	0.0431144	1	0.0209124			ZNF3	0.224916	1	0.00697235			ZNF3	0.144127	1	0.0143942
KLK11	0.0431144	1	-0.209627			KLK11	0.224916	1	-0.116616			KLK11	0.144127	1	-0.174921
SPRYD3	0.0431144	1	0.0846078			SPRYD3	0.224916	1	0.0554703			SPRYD3	0.144127	1	0.0340626
ANKS3	0.0431144	1	0.0187598			ANKS3	0.224916	1	0.00203984			ANKS3	0.144127	1	0.0130522
LGI3	0.0431144	1	-0.0218842			LGI3	0.224916	1	-0.0225022			LGI3	0.144127	1	-0.0383543
CHRNB1	0.0431144	1	-0.0122646			CHRNB1	0.224916	1	-0.00487458			CHRNB1	0.144127	1	-0.0171043
KRT4	0.0431144	1	-0.497591			KRT4	0.224916	1	-0.203455			KRT4	0.144127	1	-0.755459
RBM44	0.0431144	1	0.00291041			RBM44	0.224916	1	0.00236113			RBM44	0.144127	1	0.00381844
ZNF518B	0.0431144	1	0.0240805			ZNF518B	0.224916	1	0.00802516			ZNF518B	0.144127	1	0.024713
SKIDA1	0.0431144	1	-0.00225142			SKIDA1	0.224916	1	-0.0044516			SKIDA1	0.144127	1	-0.004974
SOCS1	0.0431144	1	0.0109034			SOCS1	0.224916	1	0.0172005			SOCS1	0.144127	1	0.0328843
CMC1	0.0431144	1	-0.0180646			CMC1	0.224916	1	-0.0103918			CMC1	0.144127	1	-0.0236987
NDOR1	0.0431144	1	0.0448512			NDOR1	0.224916	1	0.00487844			NDOR1	0.144127	1	0.040762
UBA52	0.0431144	1	-0.128695			UBA52	0.224916	1	-0.0606662			UBA52	0.144127	1	-0.134403
RP11-513G11.4	0.0431144	1	-0.00114062			RP11-513G11.4	0.224916	1	-0.00197906			RP11-513G11.4	0.144127	1	-0.00314947
RP11-122K13.12	0.0431144	1	0.00183013			RP11-122K13.12	0.224916	1	0.00407963			RP11-122K13.12	0.144127	1	0.0060564
CTC-534A2.2	0.0431144	1	-0.00276636			CTC-534A2.2	0.224916	1	-0.00075355			CTC-534A2.2	0.144127	1	-0.00494393
PRKDC	0.0431144	1	0.205336			PRKDC	0.224916	1	0.121459			PRKDC	0.144127	1	0.145352
C17orf100	0.0431144	1	-0.00602742			C17orf100	0.224916	1	-0.00605772			C17orf100	0.144127	1	-0.00711905
RP11-79H23.3	0.0431144	1	0.00138155			RP11-79H23.3	0.224916	1	0.00163473			RP11-79H23.3	0.144127	1	0.00399177
RP11-204L24.2	0.0431144	1	0.000120872			RP11-204L24.2	0.224916	1	0.000842626			RP11-204L24.2	0.144127	1	0.000631098
CTB-131K11.1	0.0431144	1	0.0183843			CTB-131K11.1	0.224916	1	0.0180769			CTB-131K11.1	0.144127	1	0.0219791
RP11-531F16.4	0.0431144	1	0.000698558			RP11-531F16.4	0.224916	1	0.00221132			RP11-531F16.4	0.144127	1	0.00172328
HIST1H4I	0.0431144	1	-0.0187366			HIST1H4I	0.224916	1	-0.0090915			HIST1H4I	0.144127	1	-0.0171861
LINC00235	0.0431144	1	0.0041267			LINC00235	0.224916	1	0.00240967			LINC00235	0.144127	1	0.0022834
HIST1H2BM	0.0678892	1	0.00169639			HIST1H2BM	0.224916	1	0.000972181			HIST1H2BM	0.144127	1	0.00176028
AASS	0.0796158	1	0.0208998			AASS	0.224916	1	0.0253319			AASS	0.144127	1	0.0243452
ANGEL1	0.0796158	1	0.0302553			ANGEL1	0.224916	1	0.0334149			ANGEL1	0.144127	1	0.0298019
MED17	0.0796158	1	0.0317401			MED17	0.224916	1	0.0411284			MED17	0.144127	1	0.0418628
LAMA3	0.0796158	1	0.123089			LAMA3	0.224916	1	0.117516			LAMA3	0.144127	1	0.082347
OGFR	0.0796158	1	0.0576477			OGFR	0.224916	1	0.0371687			OGFR	0.144127	1	0.0846834
EED	0.0796158	1	0.0316777			EED	0.224916	1	0.0104297			EED	0.144127	1	0.0311308
CA12	0.0796158	1	0.122121			CA12	0.224916	1	0.0592429			CA12	0.144127	1	0.096361
GRAMD4	0.0796158	1	0.0712446			GRAMD4	0.224916	1	0.0538763			GRAMD4	0.144127	1	0.1287
RAPGEF3	0.0796158	1	0.0352773			RAPGEF3	0.224916	1	0.0413279			RAPGEF3	0.144127	1	0.0596841
SLC23A2	0.0796158	1	0.0447284			SLC23A2	0.224916	1	0.0488945			SLC23A2	0.144127	1	0.0638534
MYO9B	0.0796158	1	0.11343			MYO9B	0.224916	1	0.0757814			MYO9B	0.144127	1	0.0854614
PSMC1	0.0796158	1	0.0446264			PSMC1	0.224916	1	0.00628756			PSMC1	0.144127	1	0.0376079
HNRNPL	0.0796158	1	0.0670813			HNRNPL	0.224916	1	0.0840533			HNRNPL	0.144127	1	0.104849
CACTIN	0.0796158	1	0.0422753			CACTIN	0.224916	1	0.0215404			CACTIN	0.144127	1	0.0221085
TRIM37	0.0796158	1	0.0464142			TRIM37	0.224916	1	0.0101071			TRIM37	0.144127	1	0.0276318
NAT9	0.0796158	1	0.0453828			NAT9	0.224916	1	0.0112187			NAT9	0.144127	1	0.0323944
PANX1	0.0796158	1	0.0530405			PANX1	0.224916	1	0.0204846			PANX1	0.144127	1	0.0348037
TCIRG1	0.0796158	1	0.0942791			TCIRG1	0.224916	1	0.10108			TCIRG1	0.144127	1	0.141302
DROSHA	0.0796158	1	0.0361975			DROSHA	0.224916	1	0.014197			DROSHA	0.144127	1	0.0465494
HRH2	0.0796158	1	0.00568266			HRH2	0.224916	1	0.00148372			HRH2	0.144127	1	0.00873836
IL1A	0.0796158	1	0.0267944			IL1A	0.224916	1	0.0511734			IL1A	0.144127	1	0.0590703
PRRC2C	0.0796158	1	0.27414			PRRC2C	0.224916	1	0.0718313			PRRC2C	0.144127	1	0.232152
UTP20	0.0796158	1	0.0658095			UTP20	0.224916	1	0.00485898			UTP20	0.144127	1	0.0572308
NFYB	0.0796158	1	0.00814054			NFYB	0.224916	1	0.0137364			NFYB	0.144127	1	-0.0285141
ACOT9	0.0796158	1	0.0134503			ACOT9	0.224916	1	0.0187472			ACOT9	0.144127	1	0.0198943
SYMPK	0.0796158	1	0.088481			SYMPK	0.224916	1	0.0304309			SYMPK	0.144127	1	0.0681854
EMILIN2	0.0796158	1	0.016614			EMILIN2	0.224916	1	0.0209658			EMILIN2	0.144127	1	0.0538052
PPP1R3D	0.0796158	1	0.0303174			PPP1R3D	0.224916	1	0.00611919			PPP1R3D	0.144127	1	0.0510701
NUDT15	0.0796158	1	0.0461113			NUDT15	0.224916	1	0.0396834			NUDT15	0.144127	1	0.0317589
ZSCAN29	0.0796158	1	0.0221773			ZSCAN29	0.224916	1	0.0167761			ZSCAN29	0.144127	1	0.0205989
MAP3K6	0.0796158	1	0.121601			MAP3K6	0.224916	1	0.0780697			MAP3K6	0.144127	1	0.140008
VGLL4	0.0796158	1	0.0283824			VGLL4	0.224916	1	0.0223508			VGLL4	0.144127	1	0.0388121
VPRBP	0.0796158	1	0.0504376			VPRBP	0.224916	1	0.0138714			VPRBP	0.144127	1	0.0609123
BIN3	0.0796158	1	0.0273607			BIN3	0.224916	1	0.0108171			BIN3	0.144127	1	0.0300669
COMMD3	0.0796158	1	-0.00968276			COMMD3	0.224916	1	-0.00695183			COMMD3	0.144127	1	-0.00927357
MTG1	0.0796158	1	0.0071987			MTG1	0.224916	1	0.00996421			MTG1	0.144127	1	0.0105356
CYSLTR2	0.0796158	1	0.00192513			CYSLTR2	0.224916	1	0.00287255			CYSLTR2	0.144127	1	0.00303432
TMPRSS11D	0.0796158	1	-0.0611598			TMPRSS11D	0.224916	1	0.437966			TMPRSS11D	0.144127	1	0.224148
SYNJ1	0.0796158	1	0.0326769			SYNJ1	0.224916	1	0.0253379			SYNJ1	0.144127	1	0.0297806
VPS28	0.0796158	1	-0.0493852			VPS28	0.224916	1	-0.03732			VPS28	0.144127	1	-0.0320221
RAVER1	0.0796158	1	0.021177			RAVER1	0.224916	1	0.0286278			RAVER1	0.144127	1	0.026394
PBRM1	0.0796158	1	0.0354176			PBRM1	0.224916	1	0.0299821			PBRM1	0.144127	1	0.0879469
GALNT10	0.0796158	1	0.0472944			GALNT10	0.224916	1	0.0284516			GALNT10	0.144127	1	0.0636972
ADRB2	0.0796158	1	-0.0280004			ADRB2	0.224916	1	-0.00784993			ADRB2	0.144127	1	-0.0273507
ASXL1	0.0796158	1	0.0597106			ASXL1	0.224916	1	0.0717632			ASXL1	0.144127	1	0.0695013
ZNF584	0.0796158	1	0.0202363			ZNF584	0.224916	1	-0.00451839			ZNF584	0.144127	1	0.00839632
PC	0.0796158	1	0.180938			PC	0.224916	1	0.0419892			PC	0.144127	1	0.074098
CDK5R1	0.0796158	1	0.0196647			CDK5R1	0.224916	1	0.0153534			CDK5R1	0.144127	1	0.0468624
NFATC2IP	0.0796158	1	0.0586341			NFATC2IP	0.224916	1	0.0451707			NFATC2IP	0.144127	1	0.0720094
PFAS	0.0796158	1	0.0351936			PFAS	0.224916	1	0.0187874			PFAS	0.144127	1	0.0490983
WDR97	0.0796158	1	0.00535647			WDR97	0.224916	1	0.00576278			WDR97	0.144127	1	0.00792308
EP400	0.0796158	1	0.0609032			EP400	0.224916	1	0.035497			EP400	0.144127	1	0.0750919
RSBN1L	0.0796158	1	-0.0667272			RSBN1L	0.224916	1	-0.0509764			RSBN1L	0.144127	1	-0.0518719
S100A14	0.0796158	1	-0.0742497			S100A14	0.224916	1	-0.149042			S100A14	0.144127	1	-0.191752
NAP1L4	0.0796158	1	0.0826715			NAP1L4	0.224916	1	0.0492568			NAP1L4	0.144127	1	0.0752027
SMIM13	0.0796158	1	0.0335859			SMIM13	0.224916	1	0.0153616			SMIM13	0.144127	1	0.0263187
AC012442.6	0.0796158	1	0.00163192			AC012442.6	0.224916	1	0.00131177			AC012442.6	0.144127	1	0.000885644
STEAP3-AS1	0.0796158	1	-0.000427678			STEAP3-AS1	0.224916	1	-0.000990105			STEAP3-AS1	0.144127	1	-0.00145678
STARD4-AS1	0.0796158	1	0.00138368			STARD4-AS1	0.224916	1	0.00144857			STARD4-AS1	0.144127	1	0.0036119
BRK1	0.0796158	1	-0.0858148			BRK1	0.224916	1	-0.0415493			BRK1	0.144127	1	-0.0491844
NHLRC4	0.0796158	1	0.000835601			NHLRC4	0.224916	1	0.000433635			NHLRC4	0.144127	1	0.00165171
EPPK1	0.0796158	1	0.0219707			EPPK1	0.224916	1	0.0221936			EPPK1	0.144127	1	0.0110069
PAXIP1-AS1	0.0796158	1	0.00996679			PAXIP1-AS1	0.224916	1	0.00522832			PAXIP1-AS1	0.144127	1	0.0115708
NR2E3	0.0796158	1	0.00208563			NR2E3	0.224916	1	0.00135073			NR2E3	0.144127	1	0.00146073
ARRDC3-AS1	0.0796158	1	0.00264486			ARRDC3-AS1	0.224916	1	0.000907264			ARRDC3-AS1	0.144127	1	0.00101985
RAB27B	0.138011	1	-0.0236312			RAB27B	0.224916	1	0.0334394			RAB27B	0.144127	1	0.0938908
SENP1	0.138011	1	0.0212537			SENP1	0.224916	1	0.0160595			SENP1	0.144127	1	0.0199959
KAT6A	0.138011	1	0.0225457			KAT6A	0.224916	1	0.0435048			KAT6A	0.144127	1	0.047742
NLRP1	0.138011	1	0.0400655			NLRP1	0.224916	1	0.0403804			NLRP1	0.144127	1	0.0526056
ATP11C	0.138011	1	0.0245224			ATP11C	0.224916	1	0.0186931			ATP11C	0.144127	1	0.0378994
RPS16	0.138011	1	-0.0842789			RPS16	0.224916	1	-0.0826242			RPS16	0.144127	1	-0.207618
TYK2	0.138011	1	0.0445706			TYK2	0.224916	1	0.0655092			TYK2	0.144127	1	0.059453
MED31	0.138011	1	-0.0102137			MED31	0.224916	1	-0.00486543			MED31	0.144127	1	-0.00496646
MLX	0.138011	1	0.0159349			MLX	0.224916	1	0.019352			MLX	0.144127	1	0.0327691
MIIP	0.138011	1	0.00583548			MIIP	0.224916	1	0.0154895			MIIP	0.144127	1	0.0262917
PPP4R4	0.138011	1	0.00340853			PPP4R4	0.224916	1	0.00331775			PPP4R4	0.144127	1	0.00640621
STRIP2	0.138011	1	0.048915			STRIP2	0.224916	1	0.0166601			STRIP2	0.144127	1	0.0420605
ATPIF1	0.138011	1	-0.0446093			ATPIF1	0.224916	1	-0.00715074			ATPIF1	0.144127	1	-0.0472316
LILRB2	0.138011	1	0.00509392			LILRB2	0.224916	1	0.0115654			LILRB2	0.144127	1	0.0195818
AOC2	0.138011	1	0.00391712			AOC2	0.224916	1	0.00181509			AOC2	0.144127	1	0.00456172
PTPRA	0.138011	1	-0.0287386			PTPRA	0.224916	1	-0.0247114			PTPRA	0.144127	1	-0.0392408
C5AR2	0.138011	1	0.00655731			C5AR2	0.224916	1	0.00233935			C5AR2	0.144127	1	0.00756268
CEP350	0.138011	1	0.0115867			CEP350	0.224916	1	0.0342179			CEP350	0.144127	1	0.0828896
BORA	0.138011	1	0.0177689			BORA	0.224916	1	0.0120193			BORA	0.144127	1	0.0128682
WDFY2	0.138011	1	0.0450899			WDFY2	0.224916	1	0.0320481			WDFY2	0.144127	1	0.0682694
RHOF	0.138011	1	0.00484117			RHOF	0.224916	1	0.00179057			RHOF	0.144127	1	0.002616
EXOC6B	0.138011	1	0.0709274			EXOC6B	0.224916	1	0.0160275			EXOC6B	0.144127	1	0.0755089
NONO	0.138011	1	0.0819406			NONO	0.224916	1	0.0916781			NONO	0.144127	1	0.0980031
C9orf3	0.138011	1	-0.0183583			C9orf3	0.224916	1	-0.0520908			C9orf3	0.144127	1	-0.096098
LAMTOR1	0.138011	1	-0.0252066			LAMTOR1	0.224916	1	-0.0117648			LAMTOR1	0.144127	1	-0.0360179
ADAMTSL3	0.138011	1	0.0150225			ADAMTSL3	0.224916	1	0.0235676			ADAMTSL3	0.144127	1	0.0133603
ATAD2	0.138011	1	0.0591489			ATAD2	0.224916	1	0.048792			ATAD2	0.144127	1	0.0515944
RHPN1	0.138011	1	0.0206467			RHPN1	0.224916	1	0.045164			RHPN1	0.144127	1	0.0250916
WNT4	0.138011	1	-0.0610108			WNT4	0.224916	1	-0.0758907			WNT4	0.144127	1	-0.0706293
CDCP1	0.138011	1	0.0835329			CDCP1	0.224916	1	0.0770512			CDCP1	0.144127	1	0.181844
SYTL3	0.138011	1	-0.00567021			SYTL3	0.224916	1	0.0065113			SYTL3	0.144127	1	0.0126821
LSM3	0.138011	1	-0.0174522			LSM3	0.224916	1	-0.0590916			LSM3	0.144127	1	-0.0287698
MYEOV2	0.138011	1	-0.0551026			MYEOV2	0.224916	1	-0.0209403			MYEOV2	0.144127	1	-0.0445528
EIF3F	0.138011	1	-0.0431277			EIF3F	0.224916	1	-0.00849027			EIF3F	0.144127	1	-0.0700297
CCDC14	0.138011	1	0.0243828			CCDC14	0.224916	1	0.0154571			CCDC14	0.144127	1	0.0173929
LMNB2	0.138011	1	0.321116			LMNB2	0.224916	1	0.0311511			LMNB2	0.144127	1	0.261637
DNHD1	0.138011	1	0.0144084			DNHD1	0.224916	1	0.0185345			DNHD1	0.144127	1	0.0134747
TOB2	0.138011	1	0.0763862			TOB2	0.224916	1	0.0298354			TOB2	0.144127	1	0.0260751
MAPK11	0.138011	1	0.00919112			MAPK11	0.224916	1	0.0222176			MAPK11	0.144127	1	0.0237162
C17orf82	0.138011	1	0.000779161			C17orf82	0.224916	1	-0.000407313			C17orf82	0.144127	1	-0.000362141
FAM150B	0.138011	1	0.00339765			FAM150B	0.224916	1	-0.00645299			FAM150B	0.144127	1	-0.00562515
XRCC2	0.138011	1	0.0132458			XRCC2	0.224916	1	0.00550737			XRCC2	0.144127	1	0.0186966
MKL1	0.138011	1	0.0568551			MKL1	0.224916	1	0.0392439			MKL1	0.144127	1	0.0658614
RPL39	0.138011	1	-0.0653371			RPL39	0.224916	1	-0.088537			RPL39	0.144127	1	-0.0771145
AP006222.2	0.138011	1	0.00144575			AP006222.2	0.224916	1	0.000953602			AP006222.2	0.144127	1	0.00130253
AC012314.8	0.138011	1	0.00177436			AC012314.8	0.224916	1	0.00116457			AC012314.8	0.144127	1	0.00247182
SNHG10	0.138011	1	0.0066071			SNHG10	0.224916	1	0.0019004			SNHG10	0.144127	1	0.00595779
RP11-757G1.6	0.138011	1	-0.00126613			RP11-757G1.6	0.224916	1	0.000972181			RP11-757G1.6	0.144127	1	-0.0018695
GATC	0.138011	1	0.0155872			GATC	0.224916	1	0.00491139			GATC	0.144127	1	0.0084464
CTD-2192J16.26	0.138011	1	0.00115364			CTD-2192J16.26	0.224916	1	0.000884879			CTD-2192J16.26	0.144127	1	0.00178709
RP11-54H7.4	0.138011	1	0.054568			RP11-54H7.4	0.224916	1	0.0456298			RP11-54H7.4	0.144127	1	0.0371786
TBC1D22A	0.224916	1	-0.0230464			TBC1D22A	0.224916	1	-0.0252398			TBC1D22A	0.144127	1	0.00448094
KMT2C	0.224916	1	0.036714			KMT2C	0.224916	1	0.0549061			KMT2C	0.144127	1	0.107847
MCOLN3	0.224916	1	0.00529287			MCOLN3	0.224916	1	0.00472914			MCOLN3	0.144127	1	0.00760073
ALDH3A2	0.224916	1	-0.0584578			ALDH3A2	0.224916	1	-0.157621			ALDH3A2	0.144127	1	-0.0861813
ITGA8	0.224916	1	0.026403			ITGA8	0.224916	1	0.0435399			ITGA8	0.144127	1	-0.0415878
RAD54L	0.224916	1	0.015515			RAD54L	0.224916	1	0.0206218			RAD54L	0.144127	1	0.0158207
GZMB	0.224916	1	0.0168024			GZMB	0.224916	1	0.00832786			GZMB	0.144127	1	0.0263736
PDGFRL	0.224916	1	0.0186086			PDGFRL	0.224916	1	0.00927316			PDGFRL	0.144127	1	0.0147443
PEX11G	0.224916	1	-0.00985103			PEX11G	0.224916	1	-0.00528731			PEX11G	0.144127	1	-0.00935383
DNAJC4	0.224916	1	-0.0320673			DNAJC4	0.224916	1	-0.0496309			DNAJC4	0.144127	1	-0.0297468
ACAD10	0.224916	1	0.0300429			ACAD10	0.224916	1	0.00917364			ACAD10	0.144127	1	0.0332691
RNF8	0.224916	1	0.0128994			RNF8	0.224916	1	0.00603603			RNF8	0.144127	1	0.0110865
PAPOLG	0.224916	1	0.0119241			PAPOLG	0.224916	1	0.0130739			PAPOLG	0.144127	1	0.0141592
AAK1	0.224916	1	0.0570757			AAK1	0.224916	1	0.0137788			AAK1	0.144127	1	0.0442161
MPL	0.224916	1	0.000466917			MPL	0.224916	1	0.00141081			MPL	0.144127	1	-0.000785165
F3	0.224916	1	0.077745			F3	0.224916	1	0.134638			F3	0.144127	1	0.150927
NENF	0.224916	1	-0.0484009			NENF	0.224916	1	-0.0295984			NENF	0.144127	1	-0.0517478
FBXO30	0.224916	1	0.0426127			FBXO30	0.224916	1	0.0192847			FBXO30	0.144127	1	0.0238945
TBC1D15	0.224916	1	-0.0295366			TBC1D15	0.224916	1	0.03549			TBC1D15	0.144127	1	0.0410067
PIK3CA	0.224916	1	0.00716269			PIK3CA	0.224916	1	0.0226168			PIK3CA	0.144127	1	0.0337651
CENPK	0.224916	1	0.035074			CENPK	0.224916	1	0.0387226			CENPK	0.144127	1	0.024978
F13A1	0.224916	1	0.0899034			F13A1	0.224916	1	0.06468			F13A1	0.144127	1	0.119588
RNASE1	0.224916	1	0.115011			RNASE1	0.224916	1	0.0459605			RNASE1	0.144127	1	0.127629
DMTF1	0.224916	1	0.0747548			DMTF1	0.224916	1	0.0252092			DMTF1	0.144127	1	0.0561216
SLC22A23	0.224916	1	0.044515			SLC22A23	0.224916	1	0.0320207			SLC22A23	0.144127	1	0.0723924
RPS2	0.224916	1	-0.0853058			RPS2	0.224916	1	-0.0955006			RPS2	0.144127	1	-0.158414
MYOM3	0.224916	1	0.000798588			MYOM3	0.224916	1	0.00704138			MYOM3	0.144127	1	0.0108008
GINS4	0.224916	1	0.0198837			GINS4	0.224916	1	0.00740403			GINS4	0.144127	1	0.00670717
SNX30	0.224916	1	0.0176546			SNX30	0.224916	1	0.012149			SNX30	0.144127	1	0.0347886
TRMT44	0.224916	1	-0.0029523			TRMT44	0.224916	1	-0.0149793			TRMT44	0.144127	1	-0.020921
WDR90	0.224916	1	0.0253769			WDR90	0.224916	1	0.051921			WDR90	0.144127	1	0.0288009
CADM3	0.224916	1	0.0114586			CADM3	0.224916	1	0.00458236			CADM3	0.144127	1	0.01911
SNRK	0.224916	1	0.0122237			SNRK	0.224916	1	0.0130552			SNRK	0.144127	1	0.0370907
FBN1	0.224916	1	0.119869			FBN1	0.224916	1	0.0741905			FBN1	0.144127	1	0.153546
YPEL4	0.224916	1	0.0071773			YPEL4	0.224916	1	0.00402813			YPEL4	0.144127	1	0.00592007
TMC8	0.224916	1	0.0213239			TMC8	0.224916	1	0.00865619			TMC8	0.144127	1	0.0163661
SCAI	0.224916	1	0.0164325			SCAI	0.224916	1	0.00994567			SCAI	0.144127	1	0.0126581
CPNE7	0.224916	1	0.0107734			CPNE7	0.224916	1	0.0154159			CPNE7	0.144127	1	0.0123995
EIF3J-AS1	0.224916	1	-0.00526596			EIF3J-AS1	0.224916	1	-0.0109444			EIF3J-AS1	0.144127	1	-0.0155635
RPRML	0.224916	1	-0.000781891			RPRML	0.224916	1	-0.000881192			RPRML	0.144127	1	-0.00172385
FAM181B	0.224916	1	-0.00115255			FAM181B	0.224916	1	-0.00282773			FAM181B	0.144127	1	-0.00434498
DDX41	0.224916	1	0.0657239			DDX41	0.224916	1	-0.0343479			DDX41	0.144127	1	-0.0203388
PBX1	0.224916	1	-0.0677895			PBX1	0.224916	1	-0.0498462			PBX1	0.144127	1	-0.045273
CYP27C1	0.224916	1	0.0301264			CYP27C1	0.224916	1	0.0124776			CYP27C1	0.144127	1	0.0234167
BCL2L15	0.224916	1	0.00146382			BCL2L15	0.224916	1	0.0167123			BCL2L15	0.144127	1	0.0127967
COL27A1	0.224916	1	0.0557312			COL27A1	0.224916	1	0.0986776			COL27A1	0.144127	1	0.0700371
ZSCAN25	0.224916	1	0.00302757			ZSCAN25	0.224916	1	-0.00423715			ZSCAN25	0.144127	1	0.0212475
LOR	0.224916	1	-0.00158345			LOR	0.224916	1	-0.00105036			LOR	0.144127	1	-0.000823903
LINC00954	0.224916	1	0.000871734			LINC00954	0.224916	1	0.000405436			LINC00954	0.144127	1	0.00141338
DLEU2	0.224916	1	0.00823751			DLEU2	0.224916	1	0.0134971			DLEU2	0.144127	1	0.0114511
LINC00472	0.224916	1	0.000643242			LINC00472	0.224916	1	0.000947066			LINC00472	0.144127	1	0.00150188
SEMA3F-AS1	0.224916	1	0.00188166			SEMA3F-AS1	0.224916	1	0.00269305			SEMA3F-AS1	0.144127	1	0.0041442
SPRR2F	0.224916	1	0.0439507			SPRR2F	0.224916	1	0.00518432			SPRR2F	0.144127	1	0.307127
CCDC153	0.224916	1	-0.00525844			CCDC153	0.224916	1	-0.00191117			CCDC153	0.144127	1	-0.00312387
CTD-2026D20.2	0.224916	1	0.00153321			CTD-2026D20.2	0.224916	1	0.00147098			CTD-2026D20.2	0.144127	1	0.00233866
TUG1	0.224916	1	0.0827059			TUG1	0.224916	1	0.0545685			TUG1	0.144127	1	0.081278
RP11-173D3.1	0.224916	1	-0.000266572			RP11-173D3.1	0.224916	1	-0.000430626			RP11-173D3.1	0.144127	1	-0.000743166
LINC01220	0.224916	1	0.000175371			LINC01220	0.224916	1	0.0012361			LINC01220	0.144127	1	0.00197897
RP11-178L8.9	0.224916	1	0.00055519			RP11-178L8.9	0.224916	1	0.000415753			RP11-178L8.9	0.144127	1	0.000403583
RP11-44B19.1	0.224916	1	-0.00179273			RP11-44B19.1	0.224916	1	-0.00203742			RP11-44B19.1	0.144127	1	-0.00149016
OXCT2	0.273322	1	0.000316889			OXCT2	0.224916	1	0.000826107			OXCT2	0.144127	1	-0.000617465
LINC01422	0.273322	1	0.00415054			LINC01422	0.224916	1	0.00377752			LINC01422	0.144127	1	0.00354046
TGFBR3	0.345231	1	0.0775346			TGFBR3	0.224916	1	0.112589			TGFBR3	0.144127	1	-0.0211131
MTMR3	0.345231	1	0.0124865			MTMR3	0.224916	1	0.0194736			MTMR3	0.144127	1	0.0254107
KLF8	0.345231	1	-0.0597868			KLF8	0.224916	1	0.0641481			KLF8	0.144127	1	0.0947886
TMEM147	0.345231	1	-0.0358316			TMEM147	0.224916	1	-0.0312688			TMEM147	0.144127	1	-0.0441214
KLF3	0.345231	1	-0.100398			KLF3	0.224916	1	0.0385622			KLF3	0.144127	1	0.102555
B3GAT2	0.345231	1	0.000932965			B3GAT2	0.224916	1	0.00075251			B3GAT2	0.144127	1	0.00282877
FAM46A	0.345231	1	0.00972393			FAM46A	0.224916	1	0.0359991			FAM46A	0.144127	1	0.0397794
ERBB2IP	0.345231	1	0.0396969			ERBB2IP	0.224916	1	0.0605809			ERBB2IP	0.144127	1	0.0524968
EHBP1	0.345231	1	0.0112927			EHBP1	0.224916	1	0.035327			EHBP1	0.144127	1	0.0396179
CISD1	0.345231	1	-0.00439648			CISD1	0.224916	1	-0.00580429			CISD1	0.144127	1	-0.0433237
GUCY2D	0.345231	1	-0.000512702			GUCY2D	0.224916	1	-0.00151051			GUCY2D	0.144127	1	-0.00302301
ZMYM5	0.345231	1	-0.00910016			ZMYM5	0.224916	1	-0.0150292			ZMYM5	0.144127	1	-0.0327313
SWAP70	0.345231	1	0.0194014			SWAP70	0.224916	1	0.0717376			SWAP70	0.144127	1	0.0400332
LRP4	0.345231	1	0.00955583			LRP4	0.224916	1	0.0126616			LRP4	0.144127	1	0.0136389
DPM2	0.345231	1	0.0100279			DPM2	0.224916	1	-0.0151824			DPM2	0.144127	1	-0.0369302
HADHB	0.345231	1	-0.074986			HADHB	0.224916	1	-0.073209			HADHB	0.144127	1	-0.111329
SSH2	0.345231	1	0.0243359			SSH2	0.224916	1	0.0151369			SSH2	0.144127	1	0.0377173
RPS3A	0.345231	1	-0.0437587			RPS3A	0.224916	1	-0.082519			RPS3A	0.144127	1	-0.102075
KLRF1	0.345231	1	-0.00170718			KLRF1	0.224916	1	-0.00462069			KLRF1	0.144127	1	-0.000779246
GABRA2	0.345231	1	-0.000992978			GABRA2	0.224916	1	-0.00109964			GABRA2	0.144127	1	-0.00410498
MZT2B	0.345231	1	-0.0156041			MZT2B	0.224916	1	-0.0118656			MZT2B	0.144127	1	-0.0169386
AK5	0.345231	1	0.00198285			AK5	0.224916	1	0.00280554			AK5	0.144127	1	0.000487498
CDK5	0.345231	1	-0.00896594			CDK5	0.224916	1	-0.00922977			CDK5	0.144127	1	-0.0225733
TRIM8	0.345231	1	-0.0330841			TRIM8	0.224916	1	0.0179427			TRIM8	0.144127	1	0.0472059
CAMTA1	0.345231	1	-0.00767997			CAMTA1	0.224916	1	-0.00235004			CAMTA1	0.144127	1	-0.0477564
SLC29A2	0.345231	1	0.0141908			SLC29A2	0.224916	1	0.00904527			SLC29A2	0.144127	1	0.0117821
SH3BP5L	0.345231	1	0.0190737			SH3BP5L	0.224916	1	0.0275487			SH3BP5L	0.144127	1	0.0759505
NDUFAF3	0.345231	1	-0.0236512			NDUFAF3	0.224916	1	-0.0190928			NDUFAF3	0.144127	1	-0.0398173
AIFM3	0.345231	1	0.00193433			AIFM3	0.224916	1	0.00278562			AIFM3	0.144127	1	0.00358887
FMNL1	0.345231	1	0.0292089			FMNL1	0.224916	1	0.00212689			FMNL1	0.144127	1	0.0423627
PMEL	0.345231	1	-0.00521809			PMEL	0.224916	1	0.00412344			PMEL	0.144127	1	-0.00308317
NUDT11	0.345231	1	-0.000888998			NUDT11	0.224916	1	0.00800843			NUDT11	0.144127	1	-0.00699492
FAM229B	0.345231	1	-0.00246372			FAM229B	0.224916	1	0.00166841			FAM229B	0.144127	1	-0.00607324
FGFR1OP	0.345231	1	0.0143629			FGFR1OP	0.224916	1	0.00707754			FGFR1OP	0.144127	1	0.0310525
RP4-724E13.2	0.345231	1	0.00126375			RP4-724E13.2	0.224916	1	0.0012361			RP4-724E13.2	0.144127	1	0.0011975
LINC01497	0.345231	1	-0.00150332			LINC01497	0.224916	1	-0.000740743			LINC01497	0.144127	1	-0.000357825
RP4-545C24.1	0.345231	1	-0.0029033			RP4-545C24.1	0.224916	1	-0.00216458			RP4-545C24.1	0.144127	1	0.00191308
NNT-AS1	0.345231	1	-0.00872917			NNT-AS1	0.224916	1	-0.0199059			NNT-AS1	0.144127	1	-0.019657
RP11-666A20.4	0.345231	1	0.000583277			RP11-666A20.4	0.224916	1	0.00187971			RP11-666A20.4	0.144127	1	0.00083528
CTD-2135J3.3	0.345231	1	0.00225428			CTD-2135J3.3	0.224916	1	0.000898015			CTD-2135J3.3	0.144127	1	0.00353396
RP11-600F24.7	0.345231	1	0.00102315			RP11-600F24.7	0.224916	1	0.000898015			RP11-600F24.7	0.144127	1	0.00356862
RP11-94C24.13	0.465209	1	-0.000343333			RP11-94C24.13	0.224916	1	-0.00125186			RP11-94C24.13	0.144127	1	-5.45994e-05
MAP4K5	0.500184	1	0.00722039			MAP4K5	0.224916	1	0.0231197			MAP4K5	0.144127	1	0.0669158
MID2	0.500184	1	0.0143208			MID2	0.224916	1	0.00512326			MID2	0.144127	1	0.0102553
EIF3L	0.500184	1	-0.0519661			EIF3L	0.224916	1	-0.120492			EIF3L	0.144127	1	-0.109523
BRD1	0.500184	1	0.0130233			BRD1	0.224916	1	0.0140219			BRD1	0.144127	1	0.0535356
DHRS2	0.500184	1	0.000421375			DHRS2	0.224916	1	0.000421375			DHRS2	0.144127	1	-0.00123004
AMMECR1	0.500184	1	0.0218513			AMMECR1	0.224916	1	0.0167475			AMMECR1	0.144127	1	0.0623329
OIP5	0.500184	1	0.00538197			OIP5	0.224916	1	0.0036478			OIP5	0.144127	1	-0.0104938
JPH1	0.500184	1	0.00123452			JPH1	0.224916	1	0.00585906			JPH1	0.144127	1	0.00773197
PROC	0.500184	1	0.00132733			PROC	0.224916	1	0.000866894			PROC	0.144127	1	0.000262526
TCF21	0.500184	1	0.0042033			TCF21	0.224916	1	0.0104388			TCF21	0.144127	1	-0.0106175
UBN1	0.500184	1	0.0267531			UBN1	0.224916	1	0.0283074			UBN1	0.144127	1	0.116383
CD68	0.500184	1	-0.035626			CD68	0.224916	1	0.116305			CD68	0.144127	1	0.0854349
RBM39	0.500184	1	0.0291571			RBM39	0.224916	1	0.0324134			RBM39	0.144127	1	0.0738612
DOCK2	0.500184	1	0.00023068			DOCK2	0.224916	1	0.00663167			DOCK2	0.144127	1	0.0161453
IL36A	0.500184	1	0.03356			IL36A	0.224916	1	0.422157			IL36A	0.144127	1	0.493347
CREBZF	0.500184	1	0.0303237			CREBZF	0.224916	1	0.0576686			CREBZF	0.144127	1	0.030791
MSTN	0.500184	1	6.11795e-05			MSTN	0.224916	1	-0.00084069			MSTN	0.144127	1	-0.00281527
ESCO1	0.500184	1	0.00156689			ESCO1	0.224916	1	0.0270072			ESCO1	0.144127	1	0.0424222
SLC25A25	0.500184	1	0.0663522			SLC25A25	0.224916	1	0.097379			SLC25A25	0.144127	1	0.0918251
CDA	0.500184	1	-0.0887507			CDA	0.224916	1	0.0814607			CDA	0.144127	1	-0.169334
MED8	0.500184	1	0.0270627			MED8	0.224916	1	0.0164891			MED8	0.144127	1	-0.0288074
NLRP3	0.500184	1	0.00696798			NLRP3	0.224916	1	0.0102066			NLRP3	0.144127	1	0.00754374
GNG4	0.500184	1	-0.0143267			GNG4	0.224916	1	0.0107551			GNG4	0.144127	1	0.0269692
REPS2	0.500184	1	0.000641533			REPS2	0.224916	1	0.0100188			REPS2	0.144127	1	0.00749957
BANP	0.500184	1	0.0138607			BANP	0.224916	1	0.021167			BANP	0.144127	1	-0.00298078
CCDC106	0.500184	1	0.00559687			CCDC106	0.224916	1	-0.00894198			CCDC106	0.144127	1	-0.0185859
RP11-69E11.4	0.500184	1	0.000844115			RP11-69E11.4	0.224916	1	0.00727272			RP11-69E11.4	0.144127	1	0.00622703
CSF1R	0.500184	1	0.00616246			CSF1R	0.224916	1	0.010367			CSF1R	0.144127	1	0.0281304
MRPL54	0.500184	1	-0.0148138			MRPL54	0.224916	1	-0.00732332			MRPL54	0.144127	1	-0.052295
IRF7	0.500184	1	0.0301514			IRF7	0.224916	1	0.000585622			IRF7	0.144127	1	0.0328139
ARID2	0.500184	1	0.0079981			ARID2	0.224916	1	0.0104571			ARID2	0.144127	1	0.0412141
PRC1	0.500184	1	0.0984484			PRC1	0.224916	1	0.0402463			PRC1	0.144127	1	0.0775892
C11orf91	0.500184	1	-0.00066912			C11orf91	0.224916	1	0.00144547			C11orf91	0.144127	1	0.00261617
NUDT19	0.500184	1	0.00601333			NUDT19	0.224916	1	0.018593			NUDT19	0.144127	1	0.0316132
ITGB2-AS1	0.500184	1	0.00183401			ITGB2-AS1	0.224916	1	0.00204379			ITGB2-AS1	0.144127	1	0.00335225
RP11-400N13.3	0.500184	1	0.00174767			RP11-400N13.3	0.224916	1	0.00279086			RP11-400N13.3	0.144127	1	0.00506273
AC017104.2	0.500184	1	0.000486172			AC017104.2	0.224916	1	0.000921181			AC017104.2	0.144127	1	0.00085894
RNASEH1-AS1	0.500184	1	0.00401134			RNASEH1-AS1	0.224916	1	0.000430722			RNASEH1-AS1	0.144127	1	0.00534206
ZNF879	0.500184	1	0.00166809			ZNF879	0.224916	1	0.00481047			ZNF879	0.144127	1	0.00559213
JRK	0.500184	1	0.00168054			JRK	0.224916	1	0.0221756			JRK	0.144127	1	0.0380354
RPP21	0.500184	1	0.00189406			RPP21	0.224916	1	0.00204941			RPP21	0.144127	1	0.00235749
RP11-562A8.4	0.500184	1	0.000902869			RP11-562A8.4	0.224916	1	0.000458804			RP11-562A8.4	0.144127	1	0.00222327
RP5-968P14.2	0.500184	1	-0.000821342			RP5-968P14.2	0.224916	1	-0.00204566			RP5-968P14.2	0.144127	1	-0.000949222
CTD-2165H16.4	0.500184	1	0.00103035			CTD-2165H16.4	0.224916	1	0.000866894			CTD-2165H16.4	0.144127	1	0.00378528
RP11-732A21.3	0.500184	1	0.00117313			RP11-732A21.3	0.224916	1	0.00383302			RP11-732A21.3	0.144127	1	0.00209081
BLACAT1	0.500184	1	0.000334663			BLACAT1	0.224916	1	0.00319928			BLACAT1	0.144127	1	0.0126764
MLXIPL	0.68583	1	-0.000791635			MLXIPL	0.224916	1	0.00898921			MLXIPL	0.144127	1	0.00904887
PKN2	0.68583	1	0.00468386			PKN2	0.224916	1	0.0409105			PKN2	0.144127	1	0.0904901
CD59	0.68583	1	0.00268946			CD59	0.224916	1	0.122159			CD59	0.144127	1	0.179341
SPG21	0.68583	1	0.00116531			SPG21	0.224916	1	0.0156141			SPG21	0.144127	1	-0.0115894
MMP11	0.68583	1	0.000258321			MMP11	0.224916	1	0.00144783			MMP11	0.144127	1	-0.00354669
RPL3	0.68583	1	0.0237666			RPL3	0.224916	1	-0.0231262			RPL3	0.144127	1	-0.069152
DNAJB6	0.68583	1	-0.0381189			DNAJB6	0.224916	1	0.088603			DNAJB6	0.144127	1	0.0731341
ACBD5	0.68583	1	-0.0116789			ACBD5	0.224916	1	0.0277986			ACBD5	0.144127	1	0.0527475
SLC25A11	0.68583	1	0.0132075			SLC25A11	0.224916	1	-0.0235562			SLC25A11	0.144127	1	-0.0376898
ELK3	0.68583	1	-0.00122753			ELK3	0.224916	1	-0.0311352			ELK3	0.144127	1	0.0648272
ACVR2B	0.68583	1	0.00647363			ACVR2B	0.224916	1	0.0165103			ACVR2B	0.144127	1	0.00917997
ITGA4	0.68583	1	0.00447302			ITGA4	0.224916	1	0.00115858			ITGA4	0.144127	1	0.007989
ZBTB1	0.68583	1	-0.0228845			ZBTB1	0.224916	1	0.0220878			ZBTB1	0.144127	1	0.0244181
CHRNA10	0.68583	1	-0.000505878			CHRNA10	0.224916	1	0.000389983			CHRNA10	0.144127	1	0.00214865
TULP4	0.68583	1	0.0227977			TULP4	0.224916	1	0.0319805			TULP4	0.144127	1	0.0512719
GFPT2	0.68583	1	0.00147389			GFPT2	0.224916	1	0.021224			GFPT2	0.144127	1	0.0485178
MTL5	0.68583	1	0.00195516			MTL5	0.224916	1	0.00815812			MTL5	0.144127	1	0.0061209
AP4B1	0.68583	1	-0.0127036			AP4B1	0.224916	1	0.00290492			AP4B1	0.144127	1	0.0198305
ZFHX2	0.68583	1	-0.00140029			ZFHX2	0.224916	1	-0.00212783			ZFHX2	0.144127	1	-0.000851026
GGH	0.68583	1	0.000635583			GGH	0.224916	1	0.0590876			GGH	0.144127	1	-0.0300599
CSAD	0.68583	1	0.0143328			CSAD	0.224916	1	0.0236461			CSAD	0.144127	1	0.017011
RGS5	0.68583	1	0.015182			RGS5	0.224916	1	0.0604661			RGS5	0.144127	1	-0.0858359
PABPC3	0.68583	1	-0.000482562			PABPC3	0.224916	1	0.0054027			PABPC3	0.144127	1	0.00225406
ZSCAN1	0.68583	1	0.000460664			ZSCAN1	0.224916	1	0.000187362			ZSCAN1	0.144127	1	0.00036617
DYRK1A	0.68583	1	-0.00793863			DYRK1A	0.224916	1	0.0228859			DYRK1A	0.144127	1	0.0495128
ALDH4A1	0.68583	1	-0.0406181			ALDH4A1	0.224916	1	-0.0234531			ALDH4A1	0.144127	1	-0.0210812
SLC25A45	0.68583	1	-0.00318142			SLC25A45	0.224916	1	0.00490953			SLC25A45	0.144127	1	0.0101505
PM20D1	0.68583	1	-0.000330052			PM20D1	0.224916	1	0.000511119			PM20D1	0.144127	1	0.000243222
HGSNAT	0.68583	1	-0.00977038			HGSNAT	0.224916	1	-0.0763326			HGSNAT	0.144127	1	0.013068
MICU2	0.68583	1	-0.00110877			MICU2	0.224916	1	0.0418643			MICU2	0.144127	1	0.0458001
RIC3	0.68583	1	-0.00333831			RIC3	0.224916	1	0.0136075			RIC3	0.144127	1	0.0116052
MTM1	0.68583	1	-0.0102463			MTM1	0.224916	1	0.0149526			MTM1	0.144127	1	0.0243231
POP7	0.68583	1	0.00828118			POP7	0.224916	1	-0.030084			POP7	0.144127	1	-0.0261574
CNTNAP2	0.68583	1	0.000763561			CNTNAP2	0.224916	1	0.00776469			CNTNAP2	0.144127	1	0.0106694
DNAJC30	0.68583	1	0.000777458			DNAJC30	0.224916	1	-0.00650998			DNAJC30	0.144127	1	-0.00390045
PLA2G16	0.68583	1	0.0012872			PLA2G16	0.224916	1	0.019494			PLA2G16	0.144127	1	-0.0130612
EIF3K	0.68583	1	0.0247888			EIF3K	0.224916	1	-0.0673764			EIF3K	0.144127	1	-0.0756116
SNRPE	0.68583	1	0.0156345			SNRPE	0.224916	1	-0.0102928			SNRPE	0.144127	1	-0.0218198
MEX3B	0.68583	1	-1.39655e-05			MEX3B	0.224916	1	0.00667771			MEX3B	0.144127	1	0.00293099
AADACL2	0.68583	1	-0.000346221			AADACL2	0.224916	1	0.000833451			AADACL2	0.144127	1	0.00156144
STK39	0.68583	1	-0.0167215			STK39	0.224916	1	0.0165637			STK39	0.144127	1	0.119922
FAM155A	0.68583	1	6.39883e-05			FAM155A	0.224916	1	-0.00403221			FAM155A	0.144127	1	-0.00211534
MAP10	0.68583	1	0.000874641			MAP10	0.224916	1	-0.00432864			MAP10	0.144127	1	-0.0019676
KCNMB2-AS1	0.68583	1	0.000842626			KCNMB2-AS1	0.224916	1	-0.000813732			KCNMB2-AS1	0.144127	1	-0.00264245
POLG2	0.68583	1	-0.00130768			POLG2	0.224916	1	0.00133723			POLG2	0.144127	1	0.0122022
LA16c-325D7.1	0.68583	1	0.000975521			LA16c-325D7.1	0.224916	1	0.00249272			LA16c-325D7.1	0.144127	1	0.00169546
NOTCH2NL	0.68583	1	0.000112539			NOTCH2NL	0.224916	1	0.00123071			NOTCH2NL	0.144127	1	0.000447
RP5-855D21.1	0.68583	1	0.00102315			RP5-855D21.1	0.224916	1	0.000805018			RP5-855D21.1	0.144127	1	0.00264162
RDM1	0.68583	1	-0.000117277			RDM1	0.224916	1	0.000773477			RDM1	0.144127	1	-0.00232369
P4HA2	0.892738	1	0.0125892			P4HA2	0.224916	1	0.0252811			P4HA2	0.144127	1	0.031553
ZC3HC1	0.892738	1	0.00554475			ZC3HC1	0.224916	1	-0.00143092			ZC3HC1	0.144127	1	-0.00707453
SUCO	0.892738	1	0.000514916			SUCO	0.224916	1	0.0390042			SUCO	0.144127	1	0.0293871
EFHC1	0.892738	1	-0.00602907			EFHC1	0.224916	1	0.0146993			EFHC1	0.144127	1	0.0090664
MKNK2	0.892738	1	-0.0767242			MKNK2	0.224916	1	0.102166			MKNK2	0.144127	1	0.179184
MROH8	0.892738	1	3.41936e-05			MROH8	0.224916	1	-0.00104905			MROH8	0.144127	1	-0.00308238
PHKB	0.892738	1	0.00444661			PHKB	0.224916	1	-0.109878			PHKB	0.144127	1	0.0788522
CPVL	0.892738	1	-0.000290317			CPVL	0.224916	1	-0.0248182			CPVL	0.144127	1	-0.0257633
LPXN	0.892738	1	0.00277609			LPXN	0.224916	1	-0.000301327			LPXN	0.144127	1	0.00740365
PTGER2	0.892738	1	0.00513461			PTGER2	0.224916	1	0.00120494			PTGER2	0.144127	1	0.00522818
NECAB3	0.892738	1	0.00193736			NECAB3	0.224916	1	-0.022845			NECAB3	0.144127	1	-0.0169766
KDR	0.892738	1	0.000140977			KDR	0.224916	1	-0.0454216			KDR	0.144127	1	-0.0508463
IRAK2	0.892738	1	-0.00775257			IRAK2	0.224916	1	0.0398569			IRAK2	0.144127	1	0.043588
SDCBP	0.892738	1	-0.0157386			SDCBP	0.224916	1	0.0740277			SDCBP	0.144127	1	0.142743
PLEKHG4B	0.892738	1	-0.000233931			PLEKHG4B	0.224916	1	0.000962888			PLEKHG4B	0.144127	1	-0.00210761
C2orf81	0.892738	1	-0.000812008			C2orf81	0.224916	1	-0.00327842			C2orf81	0.144127	1	-0.00488017
PPP1R21	0.892738	1	-0.00927625			PPP1R21	0.224916	1	0.0123857			PPP1R21	0.144127	1	0.0139199
IGFBP6	0.892738	1	0.00406606			IGFBP6	0.224916	1	0.0813146			IGFBP6	0.144127	1	0.203293
CANT1	0.892738	1	-0.00542889			CANT1	0.224916	1	0.0976572			CANT1	0.144127	1	0.151972
WIPF2	0.892738	1	-0.00420007			WIPF2	0.224916	1	0.0165745			WIPF2	0.144127	1	0.0636591
TMEM217	0.892738	1	-0.00258902			TMEM217	0.224916	1	-0.0212257			TMEM217	0.144127	1	0.00764952
PENK	0.892738	1	-0.000798548			PENK	0.224916	1	0.00173229			PENK	0.144127	1	0.0010607
HDDC3	0.892738	1	-0.000496608			HDDC3	0.224916	1	0.00238651			HDDC3	0.144127	1	0.0108201
ZBTB37	0.892738	1	-0.00137929			ZBTB37	0.224916	1	0.0067031			ZBTB37	0.144127	1	0.0233101
KRTDAP	0.892738	1	-0.00323392			KRTDAP	0.224916	1	0.0263038			KRTDAP	0.144127	1	-0.0610374
LY6G5C	0.892738	1	-0.000821342			LY6G5C	0.224916	1	-0.00105895			LY6G5C	0.144127	1	-0.0039527
CALML3-AS1	0.892738	1	-0.0112624			CALML3-AS1	0.224916	1	0.0173025			CALML3-AS1	0.144127	1	0.0201801
C1orf220	0.892738	1	0.000451628			C1orf220	0.224916	1	0.00125768			C1orf220	0.144127	1	0.00281826
CCL27	0.892738	1	0.000129237			CCL27	0.224916	1	0.000791529			CCL27	0.144127	1	-0.000376473
SMTNL1	0.892738	1	-0.000330052			SMTNL1	0.224916	1	0.000842626			SMTNL1	0.144127	1	0.000746753
RAET1E-AS1	0.892738	1	0.000782736			RAET1E-AS1	0.224916	1	0.000526047			RAET1E-AS1	0.144127	1	0.00131344
RP11-350J20.5	0.892738	1	0.000258321			RP11-350J20.5	0.224916	1	0.000677372			RP11-350J20.5	0.144127	1	0.00114235
AC097662.2	0.892738	1	-0.000134945			AC097662.2	0.224916	1	0.00242957			AC097662.2	0.144127	1	0.00256378
RP11-400L8.2	0.892738	1	0.000121402			RP11-400L8.2	0.224916	1	0.000499919			RP11-400L8.2	0.144127	1	0.000653909
RP11-430C7.5	0.892738	1	0.000369589			RP11-430C7.5	0.224916	1	-0.000346566			RP11-430C7.5	0.144127	1	-0.00153108
CFB	0.892738	1	-0.000410725			CFB	0.224916	1	0.00164575			CFB	0.144127	1	0.00111739
KB-1460A1.1	0.892738	1	-0.000193418			KB-1460A1.1	0.224916	1	0.000421375			KB-1460A1.1	0.144127	1	0.000477692
RP4-668J24.2	0.892738	1	0.000116951			RP4-668J24.2	0.224916	1	-0.000805251			RP4-668J24.2	0.144127	1	-0.00144521
ENKUR	0.138011	1	0.0011141			ENKUR	0.273322	1	0.00362013			ENKUR	0.144127	1	0.00332993
MESTIT1	0.179712	1	-0.000792148			MESTIT1	0.273322	1	-0.000635489			MESTIT1	0.144127	1	-0.00118277
CNGB1	0.224916	1	0.00136752			CNGB1	0.273322	1	0.00161824			CNGB1	0.144127	1	0.00240359
SPOCK3	0.224916	1	-0.000791944			SPOCK3	0.273322	1	0.000443818			SPOCK3	0.144127	1	-0.00115424
ART4	0.273322	1	-0.000565032			ART4	0.273322	1	-0.00152946			ART4	0.144127	1	-0.00162323
CD81-AS1	0.273322	1	0.000671278			CD81-AS1	0.273322	1	0.000218533			CD81-AS1	0.144127	1	-0.00031979
RGPD6	0.345231	1	-0.000390999			RGPD6	0.273322	1	-0.000452064			RGPD6	0.144127	1	-0.000202813
RP11-96O20.5	0.345231	1	0.00055519			RP11-96O20.5	0.273322	1	0.000261651			RP11-96O20.5	0.144127	1	0.000799508
SCG3	0.500184	1	0.000202712			SCG3	0.273322	1	0.00111577			SCG3	0.144127	1	-0.00173839
RP11-96D1.5	0.500184	1	0.000121694			RP11-96D1.5	0.273322	1	0.000567858			RP11-96D1.5	0.144127	1	0.000433252
C9orf173-AS1	0.500184	1	4.05869e-05			C9orf173-AS1	0.273322	1	0.00118772			C9orf173-AS1	0.144127	1	0.000688061
CHGA	0.59298	1	4.05869e-05			CHGA	0.273322	1	0.00214514			CHGA	0.144127	1	-0.000907919
RP11-262A16.1	0.68583	1	-0.00025318			RP11-262A16.1	0.273322	1	0.00042629			RP11-262A16.1	0.144127	1	0.00108404
SLC6A13	0.179712	1	0.000706994			SLC6A13	0.285049	1	0.000511119			SLC6A13	0.144127	1	-0.000890835
HNRNPCL1	0.285049	1	0.000421375			HNRNPCL1	0.285049	1	0.000421375			HNRNPCL1	0.144127	1	-0.000445486
RP11-277P12.10	0.285049	1	0.000831387			RP11-277P12.10	0.285049	1	0.000831387			RP11-277P12.10	0.144127	1	0.000671253
TRIM67	0.465209	1	1.23774e-05			TRIM67	0.285049	1	0.000415753			TRIM67	0.144127	1	-0.000468448
LINC00632	0.465209	1	-0.00034475			LINC00632	0.285049	1	0.000511119			LINC00632	0.144127	1	-0.000526164
RP11-325E5.1	0.654721	1	-0.000182825			RP11-325E5.1	0.285049	1	-0.000420794			RP11-325E5.1	0.144127	1	-0.000777008
KB-1517D11.4	0.654721	1	8.83186e-05			KB-1517D11.4	0.285049	1	0.000415753			KB-1517D11.4	0.144127	1	-0.000907919
RP5-963E22.6	0.892738	1	0.000162214			RP5-963E22.6	0.285049	1	0.000511119			RP5-963E22.6	0.144127	1	-0.000468448
RP11-384M15.3	1	1	-0.000318006			RP11-384M15.3	0.285049	1	0.000815557			RP11-384M15.3	0.144127	1	0.000614147
MUC13	0.285049	1	-0.000781891			MUC13	0.317311	1	-5.04032e-06			MUC13	0.144127	1	-0.000619192
PACRG-AS3	0.654721	1	1.23774e-05			PACRG-AS3	0.317311	1	0.000415753			PACRG-AS3	0.144127	1	-0.000591515
PIK3C2A	0.0431144	1	0.0661482			PIK3C2A	0.345231	1	0.0466707			PIK3C2A	0.144127	1	0.054197
KPNA6	0.0431144	1	0.0421407			KPNA6	0.345231	1	0.0137019			KPNA6	0.144127	1	0.0299457
ACAA1	0.0431144	1	0.024053			ACAA1	0.345231	1	0.0301655			ACAA1	0.144127	1	0.052162
MEF2A	0.0431144	1	0.0256459			MEF2A	0.345231	1	0.047784			MEF2A	0.144127	1	0.0706227
MBNL3	0.0431144	1	-0.0225764			MBNL3	0.345231	1	-0.0387117			MBNL3	0.144127	1	0.0488726
SUPT16H	0.0431144	1	0.138025			SUPT16H	0.345231	1	0.047077			SUPT16H	0.144127	1	0.0896217
ZC3H7B	0.0431144	1	0.0992719			ZC3H7B	0.345231	1	0.0502667			ZC3H7B	0.144127	1	0.116943
STUB1	0.0431144	1	0.0282832			STUB1	0.345231	1	0.0130657			STUB1	0.144127	1	0.0220208
NFKBIB	0.0431144	1	0.0694715			NFKBIB	0.345231	1	0.00922113			NFKBIB	0.144127	1	0.0484085
PITRM1	0.0431144	1	0.0523717			PITRM1	0.345231	1	0.0264403			PITRM1	0.144127	1	0.0442037
CORO1C	0.0431144	1	0.133445			CORO1C	0.345231	1	0.0502959			CORO1C	0.144127	1	0.0781244
KCTD10	0.0431144	1	0.0514576			KCTD10	0.345231	1	0.0465205			KCTD10	0.144127	1	0.10571
SNX4	0.0431144	1	0.0149141			SNX4	0.345231	1	0.0139419			SNX4	0.144127	1	0.0172996
ABHD14B	0.0431144	1	-0.0342288			ABHD14B	0.345231	1	-0.0395032			ABHD14B	0.144127	1	-0.0256944
EIF4G1	0.0431144	1	0.229495			EIF4G1	0.345231	1	0.0149544			EIF4G1	0.144127	1	0.0966604
MFN2	0.0431144	1	0.142703			MFN2	0.345231	1	0.026738			MFN2	0.144127	1	0.109745
RBM19	0.0431144	1	0.083779			RBM19	0.345231	1	0.0138664			RBM19	0.144127	1	0.0563092
MMP24-AS1	0.0431144	1	-0.0605852			MMP24-AS1	0.345231	1	-0.0202999			MMP24-AS1	0.144127	1	-0.0210671
TIMM17B	0.0431144	1	-0.0283325			TIMM17B	0.345231	1	-0.0260867			TIMM17B	0.144127	1	-0.025859
PSMA1	0.0431144	1	0.00330518			PSMA1	0.345231	1	0.00572136			PSMA1	0.144127	1	0.00855664
DOHH	0.0431144	1	0.0642344			DOHH	0.345231	1	0.0126638			DOHH	0.144127	1	0.0601896
EMC8	0.0431144	1	0.0397463			EMC8	0.345231	1	0.0210925			EMC8	0.144127	1	0.0185729
BTBD2	0.0431144	1	-0.0547571			BTBD2	0.345231	1	-0.0400655			BTBD2	0.144127	1	-0.0658949
NAT10	0.0431144	1	0.0961492			NAT10	0.345231	1	0.0176434			NAT10	0.144127	1	0.0413072
DHX38	0.0431144	1	0.124733			DHX38	0.345231	1	0.00501252			DHX38	0.144127	1	0.0908458
SAE1	0.0431144	1	0.056927			SAE1	0.345231	1	0.0251591			SAE1	0.144127	1	0.0115122
ABCA12	0.0431144	1	0.0766865			ABCA12	0.345231	1	0.0418853			ABCA12	0.144127	1	0.0434562
TM4SF19	0.0431144	1	0.00455318			TM4SF19	0.345231	1	0.000578206			TM4SF19	0.144127	1	0.00233166
PGAP2	0.0431144	1	-0.04343			PGAP2	0.345231	1	-0.0228886			PGAP2	0.144127	1	-0.0246201
SACS	0.0431144	1	0.0482279			SACS	0.345231	1	0.0132669			SACS	0.144127	1	0.061983
LPCAT1	0.0431144	1	0.0976372			LPCAT1	0.345231	1	0.0296802			LPCAT1	0.144127	1	0.0723943
ZFYVE27	0.0431144	1	0.0318519			ZFYVE27	0.345231	1	0.0155226			ZFYVE27	0.144127	1	0.0531892
RNF166	0.0431144	1	0.0246591			RNF166	0.345231	1	0.0137625			RNF166	0.144127	1	0.0180083
VAV2	0.0431144	1	0.0786093			VAV2	0.345231	1	0.0161516			VAV2	0.144127	1	0.0398524
MCM3AP	0.0431144	1	0.0382993			MCM3AP	0.345231	1	0.0093424			MCM3AP	0.144127	1	0.0312277
CFAP157	0.0431144	1	0.00418438			CFAP157	0.345231	1	0.00165662			CFAP157	0.144127	1	0.00215091
LRWD1	0.0431144	1	0.0516656			LRWD1	0.345231	1	0.00648077			LRWD1	0.144127	1	0.0286408
SEPN1	0.0431144	1	0.052907			SEPN1	0.345231	1	0.00499029			SEPN1	0.144127	1	0.0889061
FCGR3B	0.0431144	1	0.00178255			FCGR3B	0.345231	1	0.00122532			FCGR3B	0.144127	1	0.00564038
S100A9	0.0431144	1	-0.221554			S100A9	0.345231	1	-0.00965855			S100A9	0.144127	1	-0.0624366
EOGT	0.0431144	1	0.0117411			EOGT	0.345231	1	0.0288911			EOGT	0.144127	1	0.0388102
BAP1	0.0431144	1	0.0873011			BAP1	0.345231	1	0.0280681			BAP1	0.144127	1	0.0844464
ICE1	0.0431144	1	0.0691257			ICE1	0.345231	1	0.0282988			ICE1	0.144127	1	0.047719
MID1IP1	0.0431144	1	0.0485981			MID1IP1	0.345231	1	0.0427623			MID1IP1	0.144127	1	0.0680163
BMS1	0.0431144	1	0.102749			BMS1	0.345231	1	0.0266287			BMS1	0.144127	1	0.101248
TRPV3	0.0431144	1	0.0149888			TRPV3	0.345231	1	0.00204302			TRPV3	0.144127	1	0.0217715
C9orf16	0.0431144	1	-0.0272084			C9orf16	0.345231	1	-0.00151005			C9orf16	0.144127	1	-0.0309146
ZNF524	0.0431144	1	-0.0232063			ZNF524	0.345231	1	-0.0149112			ZNF524	0.144127	1	-0.0244876
DLK2	0.0431144	1	-0.025793			DLK2	0.345231	1	-0.0243109			DLK2	0.144127	1	-0.0319367
RHNO1	0.0431144	1	-0.0387544			RHNO1	0.345231	1	-0.0285329			RHNO1	0.144127	1	-0.0213172
MAL	0.0431144	1	-0.193516			MAL	0.345231	1	-0.412239			MAL	0.144127	1	-0.635648
CTBP2	0.0431144	1	0.0552583			CTBP2	0.345231	1	0.026298			CTBP2	0.144127	1	0.0324834
ZNF48	0.0431144	1	0.00705611			ZNF48	0.345231	1	0.00589894			ZNF48	0.144127	1	0.00457082
ZNF746	0.0431144	1	0.0367406			ZNF746	0.345231	1	0.0120388			ZNF746	0.144127	1	0.0286065
DCAF4L1	0.0431144	1	0.00107314			DCAF4L1	0.345231	1	0.000526047			DCAF4L1	0.144127	1	0.00236125
GOLGA8R	0.0431144	1	0.00117833			GOLGA8R	0.345231	1	3.71291e-05			GOLGA8R	0.144127	1	0.00207269
NF2	0.0431144	1	0.063635			NF2	0.345231	1	0.0263651			NF2	0.144127	1	0.0412994
ZFP91	0.0431144	1	0.0418554			ZFP91	0.345231	1	0.023405			ZFP91	0.144127	1	0.0791457
LONP1	0.0431144	1	0.130136			LONP1	0.345231	1	0.0208194			LONP1	0.144127	1	0.0657803
HTT	0.0431144	1	0.119815			HTT	0.345231	1	0.031581			HTT	0.144127	1	0.0581436
SZT2	0.0431144	1	0.0124557			SZT2	0.345231	1	0.0116174			SZT2	0.144127	1	0.0496606
C6orf47	0.0431144	1	0.0359203			C6orf47	0.345231	1	0.0102808			C6orf47	0.144127	1	0.0576985
RP5-1132H15.1	0.0431144	1	0.000544502			RP5-1132H15.1	0.345231	1	0.000511119			RP5-1132H15.1	0.144127	1	0.000663222
SEPP1	0.0431144	1	-0.0387905			SEPP1	0.345231	1	-0.0469517			SEPP1	0.144127	1	-0.0651426
RP11-649A18.12	0.0431144	1	0.00327078			RP11-649A18.12	0.345231	1	-0.000770933			RP11-649A18.12	0.144127	1	0.00206024
RP11-1348G14.8	0.0431144	1	0.00222459			RP11-1348G14.8	0.345231	1	0.00202133			RP11-1348G14.8	0.144127	1	0.0030913
AC012360.4	0.0678892	1	0.000502711			AC012360.4	0.345231	1	0.000280953			AC012360.4	0.144127	1	0.000716656
RP11-33I11.2	0.0678892	1	0.000480128			RP11-33I11.2	0.345231	1	0.000460664			RP11-33I11.2	0.144127	1	0.000438209
PRSS21	0.0796158	1	0.00963257			PRSS21	0.345231	1	0.00275674			PRSS21	0.144127	1	0.0162059
HOMER3	0.0796158	1	0.0395435			HOMER3	0.345231	1	0.016487			HOMER3	0.144127	1	0.0210462
CROCC	0.0796158	1	0.0171429			CROCC	0.345231	1	0.0167985			CROCC	0.144127	1	0.0476484
NDE1	0.0796158	1	0.0364285			NDE1	0.345231	1	0.0139132			NDE1	0.144127	1	0.0451291
IPO11	0.0796158	1	0.0133958			IPO11	0.345231	1	0.0163252			IPO11	0.144127	1	0.017353
HNRNPC	0.0796158	1	0.108577			HNRNPC	0.345231	1	0.00842182			HNRNPC	0.144127	1	0.0472096
SRPK1	0.0796158	1	0.0838719			SRPK1	0.345231	1	0.043542			SRPK1	0.144127	1	0.0696539
RANGAP1	0.0796158	1	0.300094			RANGAP1	0.345231	1	0.0430629			RANGAP1	0.144127	1	0.172949
SNRNP70	0.0796158	1	0.251445			SNRNP70	0.345231	1	0.0268026			SNRNP70	0.144127	1	0.147141
LMBR1	0.0796158	1	0.025249			LMBR1	0.345231	1	0.027219			LMBR1	0.144127	1	0.0321143
DDX5	0.0796158	1	0.264243			DDX5	0.345231	1	0.0440805			DDX5	0.144127	1	0.185885
PPP1R9B	0.0796158	1	0.0855107			PPP1R9B	0.345231	1	0.0168773			PPP1R9B	0.144127	1	0.101576
PPP6R3	0.0796158	1	0.0745252			PPP6R3	0.345231	1	0.0337455			PPP6R3	0.144127	1	0.0682412
FBRSL1	0.0796158	1	0.235423			FBRSL1	0.345231	1	0.0442824			FBRSL1	0.144127	1	0.156689
SLC4A9	0.0796158	1	-0.00111131			SLC4A9	0.345231	1	-0.000420675			SLC4A9	0.144127	1	-0.000679946
KCNC4	0.0796158	1	0.0301651			KCNC4	0.345231	1	0.0211267			KCNC4	0.144127	1	0.0149413
RASSF8	0.0796158	1	0.038082			RASSF8	0.345231	1	0.00829758			RASSF8	0.144127	1	0.00630438
KTN1	0.0796158	1	0.122459			KTN1	0.345231	1	0.0465996			KTN1	0.144127	1	0.138867
TST	0.0796158	1	-0.0750779			TST	0.345231	1	-0.0300694			TST	0.144127	1	-0.141715
PHF20L1	0.0796158	1	0.049516			PHF20L1	0.345231	1	0.0101613			PHF20L1	0.144127	1	0.0206621
DSC2	0.0796158	1	0.105993			DSC2	0.345231	1	-0.0526525			DSC2	0.144127	1	0.187958
LLPH	0.0796158	1	0.00701346			LLPH	0.345231	1	0.00964449			LLPH	0.144127	1	0.0161998
ARRB2	0.0796158	1	0.0368733			ARRB2	0.345231	1	0.0250014			ARRB2	0.144127	1	0.0638507
MBD1	0.0796158	1	0.153955			MBD1	0.345231	1	0.00353162			MBD1	0.144127	1	0.100122
OSBPL11	0.0796158	1	0.0177166			OSBPL11	0.345231	1	0.00121342			OSBPL11	0.144127	1	0.0152988
AP1S3	0.0796158	1	0.0706467			AP1S3	0.345231	1	0.017487			AP1S3	0.144127	1	0.0467069
BACH1	0.0796158	1	0.035672			BACH1	0.345231	1	0.0390939			BACH1	0.144127	1	0.156236
RPUSD3	0.0796158	1	-0.0189858			RPUSD3	0.345231	1	-0.00277623			RPUSD3	0.144127	1	-0.0429717
DIP2A	0.0796158	1	0.0676615			DIP2A	0.345231	1	0.0111362			DIP2A	0.144127	1	0.0601209
LY6E	0.0796158	1	-0.121275			LY6E	0.345231	1	-0.051865			LY6E	0.144127	1	-0.106035
POGLUT1	0.0796158	1	0.0323029			POGLUT1	0.345231	1	0.00500949			POGLUT1	0.144127	1	0.00896225
RILP	0.0796158	1	-0.0264736			RILP	0.345231	1	-0.00431337			RILP	0.144127	1	-0.0223619
ACER1	0.0796158	1	-0.019203			ACER1	0.345231	1	-0.0199017			ACER1	0.144127	1	-0.064932
SYNPO	0.0796158	1	0.02751			SYNPO	0.345231	1	0.0142048			SYNPO	0.144127	1	-0.065006
PURG	0.0796158	1	0.00219747			PURG	0.345231	1	0.00121993			PURG	0.144127	1	-0.000574404
CHD2	0.0796158	1	0.13669			CHD2	0.345231	1	0.107037			CHD2	0.144127	1	0.157273
B3GNT5	0.0796158	1	0.124388			B3GNT5	0.345231	1	0.0941349			B3GNT5	0.144127	1	0.260311
SIX5	0.0796158	1	-0.00794156			SIX5	0.345231	1	0.0229816			SIX5	0.144127	1	-0.00889494
KCNA3	0.0796158	1	-0.00111131			KCNA3	0.345231	1	0.000972181			KCNA3	0.144127	1	0.000403583
MYLPF	0.0796158	1	-0.00217878			MYLPF	0.345231	1	-0.000495137			MYLPF	0.144127	1	-0.00170068
BGN	0.0796158	1	0.0694496			BGN	0.345231	1	0.0875387			BGN	0.144127	1	-0.119669
MFSD5	0.0796158	1	-0.0742692			MFSD5	0.345231	1	-0.10495			MFSD5	0.144127	1	-0.0982314
ANKRD45	0.0796158	1	0.000486172			ANKRD45	0.345231	1	0.000486842			ANKRD45	0.144127	1	0.000839754
CDNF	0.0796158	1	-0.00282451			CDNF	0.345231	1	-0.00255491			CDNF	0.144127	1	-0.00128282
CYP4X1	0.0796158	1	-0.0200809			CYP4X1	0.345231	1	0.00688481			CYP4X1	0.144127	1	0.0381631
IARS	0.0796158	1	0.231518			IARS	0.345231	1	0.021955			IARS	0.144127	1	0.0957399
VKORC1L1	0.0796158	1	0.0306764			VKORC1L1	0.345231	1	0.0108185			VKORC1L1	0.144127	1	0.0348726
ZNF418	0.0796158	1	0.00204791			ZNF418	0.345231	1	0.00434019			ZNF418	0.144127	1	0.00588437
CYP2F1	0.0796158	1	-0.0104102			CYP2F1	0.345231	1	-0.0107708			CYP2F1	0.144127	1	-0.00568522
ZNF335	0.0796158	1	0.121352			ZNF335	0.345231	1	0.0158167			ZNF335	0.144127	1	0.0754445
FKBPL	0.0796158	1	-0.00949028			FKBPL	0.345231	1	-0.00712791			FKBPL	0.144127	1	-0.0296852
LYRM5	0.0796158	1	-0.0244996			LYRM5	0.345231	1	-0.0023712			LYRM5	0.144127	1	-0.00629245
RNPS1	0.0796158	1	0.0848477			RNPS1	0.345231	1	0.0318563			RNPS1	0.144127	1	0.0838778
CTC-529I10.2	0.0796158	1	0.00430959			CTC-529I10.2	0.345231	1	0.00244675			CTC-529I10.2	0.144127	1	0.00515824
LINC00852	0.0796158	1	0.00254454			LINC00852	0.345231	1	0.00153665			LINC00852	0.144127	1	0.00270236
RP11-575L7.4	0.0796158	1	0.00145803			RP11-575L7.4	0.345231	1	0.000962888			RP11-575L7.4	0.144127	1	0.00214466
RP11-313D6.3	0.0796158	1	-0.000880266			RP11-313D6.3	0.345231	1	-0.000408991			RP11-313D6.3	0.144127	1	-0.000936743
APOPT1	0.0796158	1	-0.0175045			APOPT1	0.345231	1	-0.0103044			APOPT1	0.144127	1	-0.0295368
AC011043.1	0.0796158	1	-0.0087635			AC011043.1	0.345231	1	-0.00315886			AC011043.1	0.144127	1	-0.00791034
MDH1	0.138011	1	-0.016726			MDH1	0.345231	1	-0.0203605			MDH1	0.144127	1	-0.0637504
NUP160	0.138011	1	0.0713304			NUP160	0.345231	1	0.0501574			NUP160	0.144127	1	0.0634003
ZFYVE16	0.138011	1	0.03324			ZFYVE16	0.345231	1	0.0328098			ZFYVE16	0.144127	1	0.0512774
PHKA2	0.138011	1	0.0324504			PHKA2	0.345231	1	0.014403			PHKA2	0.144127	1	0.029015
FAM120A	0.138011	1	0.115513			FAM120A	0.345231	1	0.0411231			FAM120A	0.144127	1	0.138844
SBNO2	0.138011	1	0.139321			SBNO2	0.345231	1	0.0654733			SBNO2	0.144127	1	0.363333
GAL	0.138011	1	0.0155324			GAL	0.345231	1	0.00143912			GAL	0.144127	1	0.0102781
NUCB2	0.138011	1	-0.187838			NUCB2	0.345231	1	-0.125515			NUCB2	0.144127	1	-0.111134
MOCOS	0.138011	1	0.0624437			MOCOS	0.345231	1	0.0271167			MOCOS	0.144127	1	0.0308583
MYBL2	0.138011	1	0.138252			MYBL2	0.345231	1	0.0223098			MYBL2	0.144127	1	0.0751137
SNX3	0.138011	1	-0.083658			SNX3	0.345231	1	-0.0103188			SNX3	0.144127	1	-0.0977613
C1orf21	0.138011	1	-0.0876034			C1orf21	0.345231	1	-0.0286011			C1orf21	0.144127	1	-0.0387676
DCLRE1B	0.138011	1	0.0104214			DCLRE1B	0.345231	1	0.00621424			DCLRE1B	0.144127	1	0.0258396
CSF3R	0.138011	1	0.0308789			CSF3R	0.345231	1	0.00510034			CSF3R	0.144127	1	0.0432745
MLH3	0.138011	1	0.00764336			MLH3	0.345231	1	0.0073173			MLH3	0.144127	1	0.016113
ZMIZ2	0.138011	1	0.124098			ZMIZ2	0.345231	1	0.0480022			ZMIZ2	0.144127	1	0.0938495
PTPRE	0.138011	1	0.0413086			PTPRE	0.345231	1	0.0260865			PTPRE	0.144127	1	0.0613071
TAPBPL	0.138011	1	-0.0232754			TAPBPL	0.345231	1	-0.0228369			TAPBPL	0.144127	1	-0.0027712
VPS26B	0.138011	1	0.0428371			VPS26B	0.345231	1	0.0186755			VPS26B	0.144127	1	0.0559747
GABPA	0.138011	1	0.026286			GABPA	0.345231	1	0.0121377			GABPA	0.144127	1	0.0282302
SLA	0.138011	1	0.0299775			SLA	0.345231	1	0.00802259			SLA	0.144127	1	0.0276381
C1orf52	0.138011	1	0.0140871			C1orf52	0.345231	1	0.0151674			C1orf52	0.144127	1	0.0071158
FEN1	0.138011	1	0.0861524			FEN1	0.345231	1	0.0137636			FEN1	0.144127	1	0.0350879
GFRA2	0.138011	1	0.0024054			GFRA2	0.345231	1	0.000386093			GFRA2	0.144127	1	0.00253079
NIPAL4	0.138011	1	0.0884821			NIPAL4	0.345231	1	0.0311808			NIPAL4	0.144127	1	0.068
FAM219B	0.138011	1	0.0225962			FAM219B	0.345231	1	0.0213749			FAM219B	0.144127	1	0.059897
C1orf168	0.138011	1	-0.00464477			C1orf168	0.345231	1	-0.00377681			C1orf168	0.144127	1	-0.00436358
PLXNB3	0.138011	1	0.014455			PLXNB3	0.345231	1	0.0192045			PLXNB3	0.144127	1	0.025818
FAM166B	0.138011	1	-0.002281			FAM166B	0.345231	1	-0.000579411			FAM166B	0.144127	1	-0.00239155
ZNF341-AS1	0.138011	1	-0.0017107			ZNF341-AS1	0.345231	1	-0.00115035			ZNF341-AS1	0.144127	1	-0.00176147
AF131217.1	0.138011	1	0.00487452			AF131217.1	0.345231	1	0.00405686			AF131217.1	0.144127	1	-0.00543674
LINC01372	0.138011	1	0.000387253			LINC01372	0.345231	1	-0.000383999			LINC01372	0.144127	1	0.00110095
RP4-773N10.4	0.138011	1	0.00772024			RP4-773N10.4	0.345231	1	0.00935263			RP4-773N10.4	0.144127	1	0.0141872
RPL17	0.138011	1	0.00820803			RPL17	0.345231	1	0.00447614			RPL17	0.144127	1	0.00652317
SPPL2B	0.224916	1	0.010054			SPPL2B	0.345231	1	0.0369376			SPPL2B	0.144127	1	0.0205098
KIF1B	0.224916	1	0.0756632			KIF1B	0.345231	1	0.0731695			KIF1B	0.144127	1	0.149172
ERP29	0.224916	1	-0.0234456			ERP29	0.345231	1	-0.0109992			ERP29	0.144127	1	-0.0489973
ZNF629	0.224916	1	0.0106822			ZNF629	0.345231	1	-0.019215			ZNF629	0.144127	1	0.0161388
SLC38A7	0.224916	1	0.0211553			SLC38A7	0.345231	1	0.00919755			SLC38A7	0.144127	1	0.0155978
RABAC1	0.224916	1	-0.048175			RABAC1	0.345231	1	-0.0232972			RABAC1	0.144127	1	-0.0718015
DNAJC12	0.224916	1	-0.00239345			DNAJC12	0.345231	1	-0.00133182			DNAJC12	0.144127	1	-0.002195
KRT32	0.224916	1	-0.00967089			KRT32	0.345231	1	-0.0110057			KRT32	0.144127	1	-0.0327627
SLAIN2	0.224916	1	0.0118315			SLAIN2	0.345231	1	0.00691344			SLAIN2	0.144127	1	0.0457012
MS4A4A	0.224916	1	0.0120429			MS4A4A	0.345231	1	0.00697065			MS4A4A	0.144127	1	0.020896
AIP	0.224916	1	-0.0431922			AIP	0.345231	1	-0.0128249			AIP	0.144127	1	-0.0531265
WWP1	0.224916	1	0.0234831			WWP1	0.345231	1	0.014453			WWP1	0.144127	1	0.0262744
STK35	0.224916	1	0.0119598			STK35	0.345231	1	0.0118086			STK35	0.144127	1	0.0909015
HOXD1	0.224916	1	-0.000355222			HOXD1	0.345231	1	-0.00064191			HOXD1	0.144127	1	-0.00129481
SIGLEC9	0.224916	1	0.00312803			SIGLEC9	0.345231	1	0.00281996			SIGLEC9	0.144127	1	0.00562757
SUCLA2	0.224916	1	0.027285			SUCLA2	0.345231	1	0.0174547			SUCLA2	0.144127	1	0.0130622
GIT2	0.224916	1	0.0229386			GIT2	0.345231	1	0.00754176			GIT2	0.144127	1	0.0075605
GIN1	0.224916	1	-0.00832815			GIN1	0.345231	1	-0.00963956			GIN1	0.144127	1	-0.0105456
GFOD1	0.224916	1	0.0349383			GFOD1	0.345231	1	0.0416057			GFOD1	0.144127	1	0.0848536
MUT	0.224916	1	-0.04816			MUT	0.345231	1	-0.000368129			MUT	0.144127	1	0.0204685
KIAA1755	0.224916	1	0.00129091			KIAA1755	0.345231	1	0.000779184			KIAA1755	0.144127	1	-0.00428409
JOSD2	0.224916	1	-0.0241703			JOSD2	0.345231	1	-0.00634999			JOSD2	0.144127	1	-0.052276
DNASE1L3	0.224916	1	0.00709762			DNASE1L3	0.345231	1	-0.0355404			DNASE1L3	0.144127	1	-0.0489769
ZSCAN21	0.224916	1	0.00808091			ZSCAN21	0.345231	1	0.00300957			ZSCAN21	0.144127	1	0.00109801
PARM1	0.224916	1	0.0191486			PARM1	0.345231	1	0.0258234			PARM1	0.144127	1	-0.0245592
CNTROB	0.224916	1	0.0372325			CNTROB	0.345231	1	0.037202			CNTROB	0.144127	1	0.0246539
NINJ2	0.224916	1	-0.0102634			NINJ2	0.345231	1	-0.00765683			NINJ2	0.144127	1	-0.0151884
DENND4A	0.224916	1	0.00459746			DENND4A	0.345231	1	0.0173635			DENND4A	0.144127	1	0.0284805
B3GNT3	0.224916	1	-0.0428688			B3GNT3	0.345231	1	0.0188398			B3GNT3	0.144127	1	0.0764938
MACC1	0.224916	1	0.0326753			MACC1	0.345231	1	0.0389695			MACC1	0.144127	1	0.115559
MRPL40	0.224916	1	-0.0151229			MRPL40	0.345231	1	-0.00726068			MRPL40	0.144127	1	-0.0286334
MRPL21	0.224916	1	0.0201965			MRPL21	0.345231	1	-0.0104981			MRPL21	0.144127	1	-0.0210679
ARHGEF15	0.224916	1	0.0131699			ARHGEF15	0.345231	1	0.0238183			ARHGEF15	0.144127	1	0.0249422
SLC48A1	0.224916	1	-0.0513629			SLC48A1	0.345231	1	-0.0372399			SLC48A1	0.144127	1	-0.0127802
RP1-151F17.1	0.224916	1	-0.000869777			RP1-151F17.1	0.345231	1	-0.00116151			RP1-151F17.1	0.144127	1	-0.00165244
LINC00959	0.224916	1	-0.0067988			LINC00959	0.345231	1	-0.0094976			LINC00959	0.144127	1	-0.00804069
CASC8	0.224916	1	-0.00251732			CASC8	0.345231	1	-0.000864464			CASC8	0.144127	1	-0.00299223
EXTL3-AS1	0.224916	1	0.000718398			EXTL3-AS1	0.345231	1	0.000389983			EXTL3-AS1	0.144127	1	0.00170003
RP11-49I11.1	0.224916	1	-0.000330052			RP11-49I11.1	0.345231	1	0.000433635			RP11-49I11.1	0.144127	1	-0.000924406
CTD-3222D19.8	0.224916	1	0.00141362			CTD-3222D19.8	0.345231	1	0.000374483			CTD-3222D19.8	0.144127	1	0.00186292
TEKT3	0.273322	1	-0.000479618			TEKT3	0.345231	1	-0.000408991			TEKT3	0.144127	1	-0.000749415
ZC3H3	0.345231	1	0.0189684			ZC3H3	0.345231	1	0.0249475			ZC3H3	0.144127	1	0.0670006
ZNF839	0.345231	1	0.00359289			ZNF839	0.345231	1	0.00324728			ZNF839	0.144127	1	0.00705661
TRAF1	0.345231	1	0.00879652			TRAF1	0.345231	1	0.0136994			TRAF1	0.144127	1	0.0158731
TRAF3IP2	0.345231	1	0.0284259			TRAF3IP2	0.345231	1	0.0299718			TRAF3IP2	0.144127	1	0.0731551
TBX5	0.345231	1	0.00626351			TBX5	0.345231	1	0.0103465			TBX5	0.144127	1	-0.00585017
BAMBI	0.345231	1	0.00436995			BAMBI	0.345231	1	0.00946168			BAMBI	0.144127	1	0.0115878
POLR2E	0.345231	1	0.0334133			POLR2E	0.345231	1	-0.0571829			POLR2E	0.144127	1	-0.0748943
PPM1A	0.345231	1	-0.0171235			PPM1A	0.345231	1	0.050027			PPM1A	0.144127	1	0.051838
KLHL24	0.345231	1	-0.0265472			KLHL24	0.345231	1	0.0632036			KLHL24	0.144127	1	0.0279913
CCR2	0.345231	1	-0.00102007			CCR2	0.345231	1	-0.00221795			CCR2	0.144127	1	0.00447662
PEX6	0.345231	1	0.0228004			PEX6	0.345231	1	0.0109874			PEX6	0.144127	1	0.0152517
HOXD3	0.345231	1	-0.000310474			HOXD3	0.345231	1	-0.000512722			HOXD3	0.144127	1	-0.00158682
C16orf13	0.345231	1	-0.0172357			C16orf13	0.345231	1	-0.0149163			C16orf13	0.144127	1	-0.0358049
CLIP1	0.345231	1	0.107302			CLIP1	0.345231	1	0.0269789			CLIP1	0.144127	1	0.161127
NINJ1	0.345231	1	-0.016672			NINJ1	0.345231	1	0.0131932			NINJ1	0.144127	1	-0.0567819
GSTM5	0.345231	1	0.0182916			GSTM5	0.345231	1	0.0130912			GSTM5	0.144127	1	-0.00984234
KIAA1468	0.345231	1	0.0299843			KIAA1468	0.345231	1	0.0109984			KIAA1468	0.144127	1	0.106769
CABLES1	0.345231	1	0.0214295			CABLES1	0.345231	1	0.0230115			CABLES1	0.144127	1	0.0338739
IRF4	0.345231	1	0.00363591			IRF4	0.345231	1	0.00616186			IRF4	0.144127	1	0.00799527
PMAIP1	0.345231	1	-0.0151873			PMAIP1	0.345231	1	-0.00338294			PMAIP1	0.144127	1	0.0347133
TUFT1	0.345231	1	-0.04282			TUFT1	0.345231	1	-0.0235705			TUFT1	0.144127	1	0.039219
TRMT10A	0.345231	1	0.00330464			TRMT10A	0.345231	1	0.00921043			TRMT10A	0.144127	1	0.0115452
PM20D2	0.345231	1	0.00662761			PM20D2	0.345231	1	0.02372			PM20D2	0.144127	1	0.0545653
UGCG	0.345231	1	0.0500587			UGCG	0.345231	1	0.104004			UGCG	0.144127	1	0.272855
DDAH1	0.345231	1	-0.0205482			DDAH1	0.345231	1	-0.0302217			DDAH1	0.144127	1	-0.0324046
DYNC1I1	0.345231	1	0.0013293			DYNC1I1	0.345231	1	0.00159805			DYNC1I1	0.144127	1	-0.00456616
HLCS	0.345231	1	0.0054082			HLCS	0.345231	1	0.0102571			HLCS	0.144127	1	0.0204646
AKNAD1	0.345231	1	-0.00151189			AKNAD1	0.345231	1	0.00158532			AKNAD1	0.144127	1	-0.00171779
SLC29A4	0.345231	1	0.00280867			SLC29A4	0.345231	1	0.0029415			SLC29A4	0.144127	1	-0.00575199
BTRC	0.345231	1	0.0113008			BTRC	0.345231	1	0.00325555			BTRC	0.144127	1	0.0285426
MRPL16	0.345231	1	-0.00246084			MRPL16	0.345231	1	-0.0113345			MRPL16	0.144127	1	-0.0170344
PARP15	0.345231	1	0.00331978			PARP15	0.345231	1	0.00116577			PARP15	0.144127	1	0.00665102
BHLHA15	0.345231	1	0.00107336			BHLHA15	0.345231	1	0.00437768			BHLHA15	0.144127	1	0.002509
ST20	0.345231	1	0.00234052			ST20	0.345231	1	0.00204561			ST20	0.144127	1	0.00216104
FANCB	0.345231	1	0.000694349			FANCB	0.345231	1	-0.000800847			FANCB	0.144127	1	-0.00443306
ADGRB1	0.345231	1	0.00127574			ADGRB1	0.345231	1	0.00317626			ADGRB1	0.144127	1	0.00426085
ACTL10	0.345231	1	0.00334763			ACTL10	0.345231	1	-0.00740548			ACTL10	0.144127	1	0.00625242
CTNNA3	0.345231	1	0.00172818			CTNNA3	0.345231	1	0.00126238			CTNNA3	0.144127	1	-0.00546077
LCE3E	0.345231	1	-0.0017107			LCE3E	0.345231	1	-0.0088209			LCE3E	0.144127	1	-0.0179001
ZNF511	0.345231	1	-0.00186353			ZNF511	0.345231	1	-0.00145331			ZNF511	0.144127	1	-0.0102982
PJA2	0.345231	1	0.0526675			PJA2	0.345231	1	0.0408224			PJA2	0.144127	1	0.0428412
CSNK2B	0.345231	1	-0.00285733			CSNK2B	0.345231	1	0.000209091			CSNK2B	0.144127	1	-0.00650146
FBXO16	0.345231	1	-0.000927611			FBXO16	0.345231	1	0.000618172			FBXO16	0.144127	1	-0.000798816
RP1-102D24.5	0.345231	1	0.000421375			RP1-102D24.5	0.345231	1	1.32401e-05			RP1-102D24.5	0.144127	1	0.000300303
N4BP2L2	0.345231	1	0.0386953			N4BP2L2	0.345231	1	0.0333434			N4BP2L2	0.144127	1	0.0132592
ALKBH3-AS1	0.345231	1	-0.000720733			ALKBH3-AS1	0.345231	1	-0.000512722			ALKBH3-AS1	0.144127	1	-0.00119679
RP11-11N9.4	0.345231	1	-0.000360516			RP11-11N9.4	0.345231	1	1.23835e-05			RP11-11N9.4	0.144127	1	0.000671278
HIF1A-AS2	0.345231	1	0.00106782			HIF1A-AS2	0.345231	1	0.000433635			HIF1A-AS2	0.144127	1	0.0027315
CTB-60B18.18	0.345231	1	0.000415753			CTB-60B18.18	0.345231	1	0.000415753			CTB-60B18.18	0.144127	1	0.000974284
RP11-278C7.4	0.345231	1	0.00289975			RP11-278C7.4	0.345231	1	0.000797715			RP11-278C7.4	0.144127	1	0.00228444
FAM160A2	0.500184	1	0.023851			FAM160A2	0.345231	1	0.0231952			FAM160A2	0.144127	1	0.0526614
VMP1	0.500184	1	0.14297			VMP1	0.345231	1	0.085635			VMP1	0.144127	1	0.189251
SNCAIP	0.500184	1	-0.00930725			SNCAIP	0.345231	1	-0.00168082			SNCAIP	0.144127	1	-0.00753464
TBC1D22B	0.500184	1	-0.00569772			TBC1D22B	0.345231	1	-0.0253604			TBC1D22B	0.144127	1	0.0260328
GEMIN2	0.500184	1	0.00207646			GEMIN2	0.345231	1	0.0103112			GEMIN2	0.144127	1	-0.012508
AGO1	0.500184	1	0.00435654			AGO1	0.345231	1	0.00461872			AGO1	0.144127	1	0.0503318
USP11	0.500184	1	-0.00265533			USP11	0.345231	1	-0.0186848			USP11	0.144127	1	-0.0369729
FAM20A	0.500184	1	0.017743			FAM20A	0.345231	1	0.0111046			FAM20A	0.144127	1	0.040572
PLEK	0.500184	1	0.00718681			PLEK	0.345231	1	0.0158173			PLEK	0.144127	1	0.0347513
KCNIP2	0.500184	1	0.00150322			KCNIP2	0.345231	1	0.00257517			KCNIP2	0.144127	1	0.00101603
LYPLA1	0.500184	1	-0.0195314			LYPLA1	0.345231	1	0.0117652			LYPLA1	0.144127	1	0.168138
SEC22A	0.500184	1	-0.00265633			SEC22A	0.345231	1	-0.00329188			SEC22A	0.144127	1	-0.0107031
KCNA5	0.500184	1	0.00703407			KCNA5	0.345231	1	0.00245363			KCNA5	0.144127	1	-0.00924128
KL	0.500184	1	0.00721462			KL	0.345231	1	-0.00771227			KL	0.144127	1	-0.00298577
KRT7	0.500184	1	0.0813999			KRT7	0.345231	1	0.116112			KRT7	0.144127	1	0.162496
IL1RN	0.500184	1	-0.0600133			IL1RN	0.345231	1	-0.235926			IL1RN	0.144127	1	-0.268712
VAV1	0.500184	1	0.00149474			VAV1	0.345231	1	0.00653808			VAV1	0.144127	1	0.0177254
CCNB3	0.500184	1	-0.000299604			CCNB3	0.345231	1	-0.000539054			CCNB3	0.144127	1	-0.00172926
PLOD2	0.500184	1	0.00484927			PLOD2	0.345231	1	0.00373224			PLOD2	0.144127	1	0.0557085
LINC00467	0.500184	1	0.00213988			LINC00467	0.345231	1	0.00358971			LINC00467	0.144127	1	-0.00787156
TRIM63	0.500184	1	0.000643242			TRIM63	0.345231	1	-0.000512722			TRIM63	0.144127	1	-0.00121639
ITGB2	0.500184	1	0.0145584			ITGB2	0.345231	1	0.0364619			ITGB2	0.144127	1	0.0699108
TP53INP1	0.500184	1	-0.0170066			TP53INP1	0.345231	1	0.0527389			TP53INP1	0.144127	1	0.0647793
TMC1	0.500184	1	-0.00117964			TMC1	0.345231	1	0.00348127			TMC1	0.144127	1	0.00406918
NDUFB6	0.500184	1	-0.0262601			NDUFB6	0.345231	1	-0.0242203			NDUFB6	0.144127	1	-0.0503546
SYNPO2L	0.500184	1	-0.000355222			SYNPO2L	0.345231	1	-0.0224792			SYNPO2L	0.144127	1	-0.0180546
TUBA1A	0.500184	1	-0.0552247			TUBA1A	0.345231	1	-0.0568281			TUBA1A	0.144127	1	-0.0900395
RXFP1	0.500184	1	-0.00013727			RXFP1	0.345231	1	-0.00199152			RXFP1	0.144127	1	-0.00184186
FRMD5	0.500184	1	0.000322806			FRMD5	0.345231	1	0.000494832			FRMD5	0.144127	1	-0.00280071
DCTN2	0.500184	1	-0.0255279			DCTN2	0.345231	1	-0.0217365			DCTN2	0.144127	1	-0.071223
CDC26	0.500184	1	-0.000361489			CDC26	0.345231	1	0.00191257			CDC26	0.144127	1	-0.00578985
ACOT1	0.500184	1	-0.000468461			ACOT1	0.345231	1	-0.00751933			ACOT1	0.144127	1	-0.00814508
PRR16	0.500184	1	-0.00185786			PRR16	0.345231	1	-0.000666961			PRR16	0.144127	1	-0.00514972
GPRIN3	0.500184	1	0.00719083			GPRIN3	0.345231	1	0.014161			GPRIN3	0.144127	1	0.0186847
PLEKHG4	0.500184	1	0.00899606			PLEKHG4	0.345231	1	0.0181128			PLEKHG4	0.144127	1	0.0330915
C20orf96	0.500184	1	0.00323758			C20orf96	0.345231	1	-0.0036916			C20orf96	0.144127	1	-0.00877419
NEU1	0.500184	1	-0.0128322			NEU1	0.345231	1	0.00247934			NEU1	0.144127	1	-0.0264658
GS1-124K5.11	0.500184	1	0.00668432			GS1-124K5.11	0.345231	1	0.00276219			GS1-124K5.11	0.144127	1	0.00493439
HIPK1-AS1	0.500184	1	-0.000333749			HIPK1-AS1	0.345231	1	2.47599e-05			HIPK1-AS1	0.144127	1	0.000213
LINC01100	0.500184	1	0.000654022			LINC01100	0.345231	1	0.0012469			LINC01100	0.144127	1	0.00100727
JMJD7	0.500184	1	6.46379e-05			JMJD7	0.345231	1	0.000460664			JMJD7	0.144127	1	0.00104402
RP11-156K13.1	0.500184	1	-0.00133631			RP11-156K13.1	0.345231	1	0.000400282			RP11-156K13.1	0.144127	1	0.00102523
RP11-1134I14.8	0.500184	1	0.000129237			RP11-1134I14.8	0.345231	1	-0.00265433			RP11-1134I14.8	0.144127	1	-0.00190819
RP11-474B12.1	0.500184	1	0.000175371			RP11-474B12.1	0.345231	1	0.000421375			RP11-474B12.1	0.144127	1	0.00160474
RP11-16E18.3	0.500184	1	0.00100982			RP11-16E18.3	0.345231	1	0.000172723			RP11-16E18.3	0.144127	1	0.00419586
RP11-667K14.3	0.500184	1	-0.000637084			RP11-667K14.3	0.345231	1	-0.00213809			RP11-667K14.3	0.144127	1	-0.00190148
CTD-2554C21.2	0.500184	1	-0.000988657			CTD-2554C21.2	0.345231	1	-0.0013282			CTD-2554C21.2	0.144127	1	-0.00346266
RP11-97C16.1	0.500184	1	0.00442419			RP11-97C16.1	0.345231	1	0.00082228			RP11-97C16.1	0.144127	1	0.00446236
RP11-458F8.4	0.500184	1	0.00211503			RP11-458F8.4	0.345231	1	0.0064865			RP11-458F8.4	0.144127	1	0.00764849
CTB-119C2.1	0.500184	1	-0.000330052			CTB-119C2.1	0.345231	1	0.000473757			CTB-119C2.1	0.144127	1	0.000881904
XX-FW83563B9.5	0.500184	1	0.00137857			XX-FW83563B9.5	0.345231	1	0.0015219			XX-FW83563B9.5	0.144127	1	0.00132079
HIST1H1B	0.59298	1	0.000643242			HIST1H1B	0.345231	1	-0.000447424			HIST1H1B	0.144127	1	-0.00114011
CDH10	0.68583	1	6.46379e-05			CDH10	0.345231	1	0.000460664			CDH10	0.144127	1	0.00104757
ATXN3	0.68583	1	-0.000834438			ATXN3	0.345231	1	0.00936149			ATXN3	0.144127	1	0.0191687
BRINP1	0.68583	1	0.0022902			BRINP1	0.345231	1	-0.00220379			BRINP1	0.144127	1	-0.00215735
PARP4	0.68583	1	-0.00533507			PARP4	0.345231	1	0.0294772			PARP4	0.144127	1	0.0372532
TNFSF8	0.68583	1	0.00123387			TNFSF8	0.345231	1	0.00161823			TNFSF8	0.144127	1	0.0019712
CAPZA1	0.68583	1	-0.0170163			CAPZA1	0.345231	1	0.0468969			CAPZA1	0.144127	1	0.112855
SNRPD2	0.68583	1	-0.0332958			SNRPD2	0.345231	1	-0.044339			SNRPD2	0.144127	1	-0.0699338
PIN1	0.68583	1	-0.00476538			PIN1	0.345231	1	-0.0218226			PIN1	0.144127	1	-0.0427164
KIAA1683	0.68583	1	-0.00689282			KIAA1683	0.345231	1	0.00489848			KIAA1683	0.144127	1	0.0138159
LMO7	0.68583	1	-0.0109242			LMO7	0.345231	1	0.115035			LMO7	0.144127	1	0.270109
SPAG8	0.68583	1	3.03761e-05			SPAG8	0.345231	1	0.000916519			SPAG8	0.144127	1	0.000512936
CNOT6L	0.68583	1	-0.0101028			CNOT6L	0.345231	1	0.0444254			CNOT6L	0.144127	1	0.0798547
TPGS1	0.68583	1	0.00146802			TPGS1	0.345231	1	0.00259669			TPGS1	0.144127	1	-0.0173795
BCL10	0.68583	1	0.0283601			BCL10	0.345231	1	0.0203334			BCL10	0.144127	1	0.101711
ZNF182	0.68583	1	0.00333551			ZNF182	0.345231	1	0.00291736			ZNF182	0.144127	1	0.0123834
CWC15	0.68583	1	0.00316835			CWC15	0.345231	1	-0.0165231			CWC15	0.144127	1	-0.0210467
CDH8	0.68583	1	0.000394044			CDH8	0.345231	1	-0.00150736			CDH8	0.144127	1	-0.00402412
ABCA5	0.68583	1	-0.0317828			ABCA5	0.345231	1	0.0392281			ABCA5	0.144127	1	0.0759657
PHF6	0.68583	1	0.0100861			PHF6	0.345231	1	0.0320853			PHF6	0.144127	1	0.0501818
KLHL10	0.68583	1	-0.000717419			KLHL10	0.345231	1	0.000433635			KLHL10	0.144127	1	-0.00185287
KIAA1841	0.68583	1	-0.000585601			KIAA1841	0.345231	1	0.0154044			KIAA1841	0.144127	1	0.0259127
PGLYRP4	0.68583	1	0.00528549			PGLYRP4	0.345231	1	0.0134368			PGLYRP4	0.144127	1	0.00672877
TMEM41A	0.68583	1	-0.00955028			TMEM41A	0.345231	1	-0.0211535			TMEM41A	0.144127	1	0.0318278
LRR1	0.68583	1	0.0102572			LRR1	0.345231	1	0.0164053			LRR1	0.144127	1	-0.00692573
WNT10B	0.68583	1	0.0027013			WNT10B	0.345231	1	0.00537019			WNT10B	0.144127	1	0.0028139
CFAP53	0.68583	1	0.000616774			CFAP53	0.345231	1	0.000811309			CFAP53	0.144127	1	-0.00233116
CTSF	0.68583	1	-0.0107183			CTSF	0.345231	1	0.043344			CTSF	0.144127	1	-0.0330997
GPR88	0.68583	1	-0.000310474			GPR88	0.345231	1	-0.000417408			GPR88	0.144127	1	-0.00117702
NDUFA6	0.68583	1	0.00781218			NDUFA6	0.345231	1	-0.0157623			NDUFA6	0.144127	1	-0.0528094
GOLGA6L9	0.68583	1	-0.012249			GOLGA6L9	0.345231	1	0.0356904			GOLGA6L9	0.144127	1	0.0454508
SHISA4	0.68583	1	-0.000397151			SHISA4	0.345231	1	-0.00370776			SHISA4	0.144127	1	-0.011583
SYT15	0.68583	1	-0.000869744			SYT15	0.345231	1	0.00454181			SYT15	0.144127	1	-0.00152399
TTC23L	0.68583	1	0.000921181			TTC23L	0.345231	1	0.000473757			TTC23L	0.144127	1	0.000844406
UBL7-AS1	0.68583	1	0.00163776			UBL7-AS1	0.345231	1	0.00335838			UBL7-AS1	0.144127	1	0.00524931
ZNF436-AS1	0.68583	1	-0.000531717			ZNF436-AS1	0.345231	1	0.00329283			ZNF436-AS1	0.144127	1	0.00348423
RP11-524F11.1	0.68583	1	0.00390493			RP11-524F11.1	0.345231	1	0.00139435			RP11-524F11.1	0.144127	1	0.00243102
CTA-989H11.1	0.68583	1	0.0031789			CTA-989H11.1	0.345231	1	0.00281413			CTA-989H11.1	0.144127	1	-0.00444458
HIST1H2BF	0.68583	1	0.000902869			HIST1H2BF	0.345231	1	0.000604236			HIST1H2BF	0.144127	1	-0.00299461
CTD-2060L22.1	0.68583	1	0.000193799			CTD-2060L22.1	0.345231	1	-0.000271886			CTD-2060L22.1	0.144127	1	-0.000877694
IL32	0.892738	1	-0.0012915			IL32	0.345231	1	0.00659104			IL32	0.144127	1	0.0350646
MAP2K3	0.892738	1	0.00178518			MAP2K3	0.345231	1	0.0160627			MAP2K3	0.144127	1	0.0766706
CNOT4	0.892738	1	0.0157781			CNOT4	0.345231	1	0.0111551			CNOT4	0.144127	1	0.0193652
C19orf53	0.892738	1	0.017503			C19orf53	0.345231	1	-0.0271487			C19orf53	0.144127	1	-0.0742693
MEIS3	0.892738	1	-0.000556477			MEIS3	0.345231	1	-0.00236299			MEIS3	0.144127	1	-0.0197754
ARHGDIB	0.892738	1	-0.00370633			ARHGDIB	0.345231	1	0.0292062			ARHGDIB	0.144127	1	0.0738515
MRPL37	0.892738	1	-0.0195879			MRPL37	0.345231	1	-0.0251904			MRPL37	0.144127	1	-0.054476
LY9	0.892738	1	1.25494e-06			LY9	0.345231	1	0.00039516			LY9	0.144127	1	0.00611787
KDM4B	0.892738	1	0.0166287			KDM4B	0.345231	1	0.021936			KDM4B	0.144127	1	0.0321812
FOXA1	0.892738	1	0.00406232			FOXA1	0.345231	1	0.0513315			FOXA1	0.144127	1	0.0254152
SNX9	0.892738	1	-0.0161781			SNX9	0.345231	1	0.085637			SNX9	0.144127	1	0.0878508
PPP1R1A	0.892738	1	-0.000775003			PPP1R1A	0.345231	1	-0.00146883			PPP1R1A	0.144127	1	-0.0073007
EDNRB	0.892738	1	-0.00253531			EDNRB	0.345231	1	-0.0128694			EDNRB	0.144127	1	-0.0546444
TMTC3	0.892738	1	0.00773307			TMTC3	0.345231	1	0.041116			TMTC3	0.144127	1	0.0474398
EIF4E3	0.892738	1	-0.0319852			EIF4E3	0.345231	1	-0.0326846			EIF4E3	0.144127	1	-0.02268
NFASC	0.892738	1	-0.00429267			NFASC	0.345231	1	-0.0197922			NFASC	0.144127	1	-0.0281056
SAMD14	0.892738	1	-0.000725342			SAMD14	0.345231	1	-0.003423			SAMD14	0.144127	1	-0.00830487
TPPP	0.892738	1	0.0211161			TPPP	0.345231	1	0.0215145			TPPP	0.144127	1	0.0348209
CYC1	0.892738	1	-0.0335761			CYC1	0.345231	1	-0.0366051			CYC1	0.144127	1	-0.0943472
NKPD1	0.892738	1	-0.00214132			NKPD1	0.345231	1	-0.00132467			NKPD1	0.144127	1	-0.00725053
GAS6	0.892738	1	0.0344149			GAS6	0.345231	1	-0.0521571			GAS6	0.144127	1	-0.0899385
UBE2F	0.892738	1	0.00482036			UBE2F	0.345231	1	0.00984082			UBE2F	0.144127	1	0.0099774
LPAR1	0.892738	1	0.0105666			LPAR1	0.345231	1	-0.0313146			LPAR1	0.144127	1	-0.0521236
ZXDA	0.892738	1	-0.000247591			ZXDA	0.345231	1	-0.00172053			ZXDA	0.144127	1	-0.00552486
ARSH	0.892738	1	7.83797e-06			ARSH	0.345231	1	-0.0015692			ARSH	0.144127	1	0.000888253
MRPL23	0.892738	1	-0.000386402			MRPL23	0.345231	1	-0.00366102			MRPL23	0.144127	1	-0.0246673
NALCN-AS1	0.892738	1	0.000116951			NALCN-AS1	0.345231	1	1.32401e-05			NALCN-AS1	0.144127	1	-0.000982548
AC104667.3	0.892738	1	-0.00118775			AC104667.3	0.345231	1	0.000477043			AC104667.3	0.144127	1	0.00175646
ARFGAP3	0.892738	1	-0.00241924			ARFGAP3	0.345231	1	0.00857875			ARFGAP3	0.144127	1	0.0218685
TRBV7-2	0.892738	1	-0.000427678			TRBV7-2	0.345231	1	0.000421375			TRBV7-2	0.144127	1	0.00148758
SYN3	1	1	0.000271545			SYN3	0.345231	1	-0.00168699			SYN3	0.144127	1	0.000448082
TRDN	0.0796158	1	-0.000791944			TRDN	0.465209	1	-0.000362078			TRDN	0.144127	1	-0.000468448
AC004448.5	0.108809	1	-0.000781891			AC004448.5	0.465209	1	-0.00083808			AC004448.5	0.144127	1	-0.00059623
CTA-833B7.2	0.179712	1	0.000718905			CTA-833B7.2	0.465209	1	-0.000627625			CTA-833B7.2	0.144127	1	-0.000451425
MAGEA11	0.224916	1	-0.00085523			MAGEA11	0.465209	1	-0.00094291			MAGEA11	0.144127	1	-0.000927212
AC145343.2	0.224916	1	-0.00085523			AC145343.2	0.465209	1	-0.000627151			AC145343.2	0.144127	1	-0.000247747
AC129778.2	0.273322	1	-0.000540758			AC129778.2	0.465209	1	-0.000178601			AC129778.2	0.144127	1	-0.000473163
TRAV38-2DV8	0.273322	1	-0.000821585			TRAV38-2DV8	0.465209	1	0.000418564			TRAV38-2DV8	0.144127	1	0.000418564
XXbac-BPG249D20.9	0.273322	1	-0.000593255			XXbac-BPG249D20.9	0.465209	1	-0.000219543			XXbac-BPG249D20.9	0.144127	1	-0.000265287
RP11-298J20.3	0.285049	1	0.000415753			RP11-298J20.3	0.465209	1	-0.000245775			RP11-298J20.3	0.144127	1	-0.00103208
RP13-463N16.6	0.345231	1	0.000952363			RP13-463N16.6	0.465209	1	0.0017216			RP13-463N16.6	0.144127	1	0.00158102
KIAA0196-AS1	0.345231	1	0.000421375			KIAA0196-AS1	0.465209	1	0.000254732			KIAA0196-AS1	0.144127	1	0.000277848
MAEL	0.465209	1	-0.000827158			MAEL	0.465209	1	-0.000206312			MAEL	0.144127	1	-0.00140302
TSIX	0.465209	1	-0.000478637			TSIX	0.465209	1	-0.000187532			TSIX	0.144127	1	-0.00180785
BEND4	0.500184	1	-0.000334482			BEND4	0.465209	1	-0.000390257			BEND4	0.144127	1	-0.000715278
CTC-273B12.10	0.500184	1	-0.000334482			CTC-273B12.10	0.465209	1	-0.000679491			CTC-273B12.10	0.144127	1	-0.00145895
RP5-1057J7.7	0.500184	1	3.03761e-05			RP5-1057J7.7	0.465209	1	-0.000205942			RP5-1057J7.7	0.144127	1	-0.00046572
SLC6A7	0.59298	1	-0.000390999			SLC6A7	0.465209	1	-0.0004132			SLC6A7	0.144127	1	-0.000619192
FOXD2	0.68583	1	-0.000310474			FOXD2	0.465209	1	0.00164069			FOXD2	0.144127	1	0.00199673
AP000295.10	0.715001	1	-0.000183472			AP000295.10	0.465209	1	0.000676873			AP000295.10	0.144127	1	-0.000817812
RP11-167B3.2	0.715001	1	-0.000608551			RP11-167B3.2	0.465209	1	-0.000452064			RP11-167B3.2	0.144127	1	-0.00041069
CLECL1	0.892738	1	-0.000466867			CLECL1	0.465209	1	-0.000397013			CLECL1	0.144127	1	-0.000575949
AF146191.4	0.892738	1	0.000193799			AF146191.4	0.465209	1	-0.000284066			AF146191.4	0.144127	1	0.00064535
SERPINE3	0.892738	1	4.05869e-05			SERPINE3	0.465209	1	0.000443064			SERPINE3	0.144127	1	0.00114806
DCC	1	1	-0.000167646			DCC	0.465209	1	0.000630432			DCC	0.144127	1	-0.000693748
MDP1	1	1	0.000589608			MDP1	0.465209	1	0.000262568			MDP1	0.144127	1	-0.00130562
AC079776.1	1	1	4.87384e-05			AC079776.1	0.465209	1	0.000256095			AC079776.1	0.144127	1	0.000824284
RP11-499F3.2	1	1	-0.000451604			RP11-499F3.2	0.465209	1	0.000413405			RP11-499F3.2	0.144127	1	0.000609037
RP11-192P3.4	1	1	1.23774e-05			RP11-192P3.4	0.465209	1	0.000438209			RP11-192P3.4	0.144127	1	-0.00161485
ITGA3	0.0431144	1	0.336806			ITGA3	0.500184	1	0.026161			ITGA3	0.144127	1	0.13694
ELAC2	0.0431144	1	0.103227			ELAC2	0.500184	1	0.000260941			ELAC2	0.144127	1	0.0387491
DNAJC11	0.0431144	1	0.0909739			DNAJC11	0.500184	1	0.0079094			DNAJC11	0.144127	1	0.0594978
TSPAN17	0.0431144	1	0.0381048			TSPAN17	0.500184	1	0.000359358			TSPAN17	0.144127	1	0.0260978
U2AF2	0.0431144	1	0.198203			U2AF2	0.500184	1	0.00657447			U2AF2	0.144127	1	0.0990172
GPC1	0.0431144	1	0.227696			GPC1	0.500184	1	0.00998996			GPC1	0.144127	1	0.140612
BCAS1	0.0431144	1	-0.0942074			BCAS1	0.500184	1	0.0189886			BCAS1	0.144127	1	0.0331974
MTHFD2	0.0431144	1	0.0191152			MTHFD2	0.500184	1	0.00886222			MTHFD2	0.144127	1	0.0877839
NAV3	0.0431144	1	0.00496091			NAV3	0.500184	1	0.000580212			NAV3	0.144127	1	-0.0015155
ROGDI	0.0431144	1	-0.0645823			ROGDI	0.500184	1	-0.018312			ROGDI	0.144127	1	-0.0487152
POLR1A	0.0431144	1	0.122116			POLR1A	0.500184	1	0.00437765			POLR1A	0.144127	1	0.0739076
UBA5	0.0431144	1	0.0285051			UBA5	0.500184	1	0.000446854			UBA5	0.144127	1	0.0284749
TXLNG	0.0431144	1	0.0874337			TXLNG	0.500184	1	0.0216591			TXLNG	0.144127	1	0.0709914
SLC8B1	0.0431144	1	0.0377485			SLC8B1	0.500184	1	0.0439809			SLC8B1	0.144127	1	0.0394241
P3H2	0.0431144	1	0.120028			P3H2	0.500184	1	-0.0265114			P3H2	0.144127	1	0.0161699
SETD1A	0.0431144	1	0.0504476			SETD1A	0.500184	1	0.053182			SETD1A	0.144127	1	0.0482652
TBL1X	0.0431144	1	0.0574429			TBL1X	0.500184	1	-0.0177063			TBL1X	0.144127	1	0.0226536
EHD4	0.0431144	1	0.0515667			EHD4	0.500184	1	0.0350558			EHD4	0.144127	1	0.10919
GABPB1	0.0431144	1	0.0306102			GABPB1	0.500184	1	0.0327176			GABPB1	0.144127	1	0.0327982
INTS10	0.0431144	1	0.0289995			INTS10	0.500184	1	0.00522586			INTS10	0.144127	1	0.0531597
BRAT1	0.0431144	1	0.0245972			BRAT1	0.500184	1	0.00476932			BRAT1	0.144127	1	0.0038331
TNFAIP1	0.0431144	1	0.0265128			TNFAIP1	0.500184	1	0.0374878			TNFAIP1	0.144127	1	0.0915889
SLC35F2	0.0431144	1	0.0440114			SLC35F2	0.500184	1	0.0193095			SLC35F2	0.144127	1	0.0355911
GTF2H3	0.0431144	1	0.0426515			GTF2H3	0.500184	1	0.0154028			GTF2H3	0.144127	1	0.0478056
HMGXB3	0.0431144	1	0.0291382			HMGXB3	0.500184	1	0.00508293			HMGXB3	0.144127	1	0.0507339
SPCS1	0.0431144	1	-0.0203341			SPCS1	0.500184	1	-0.00458274			SPCS1	0.144127	1	-0.0186397
PPM1G	0.0431144	1	0.116035			PPM1G	0.500184	1	0.00880336			PPM1G	0.144127	1	0.030021
CHST10	0.0431144	1	0.00217645			CHST10	0.500184	1	-0.00277548			CHST10	0.144127	1	-0.00285357
FASTKD2	0.0431144	1	0.0413895			FASTKD2	0.500184	1	0.000947065			FASTKD2	0.144127	1	0.0367554
MTHFD1L	0.0431144	1	0.126201			MTHFD1L	0.500184	1	0.01223			MTHFD1L	0.144127	1	0.0349377
MTIF3	0.0431144	1	-0.022804			MTIF3	0.500184	1	-0.00717318			MTIF3	0.144127	1	-0.00557081
EREG	0.0431144	1	0.0909223			EREG	0.500184	1	0.236424			EREG	0.144127	1	0.242593
TNFSF9	0.0431144	1	-0.0244986			TNFSF9	0.500184	1	-0.00267326			TNFSF9	0.144127	1	-0.0221836
UBA2	0.0431144	1	0.0717936			UBA2	0.500184	1	0.0157738			UBA2	0.144127	1	0.0326292
TRAP1	0.0431144	1	0.127796			TRAP1	0.500184	1	0.0349238			TRAP1	0.144127	1	0.0742909
CHMP1A	0.0431144	1	0.0836892			CHMP1A	0.500184	1	-0.0259652			CHMP1A	0.144127	1	0.0508236
SLC41A1	0.0431144	1	0.039154			SLC41A1	0.500184	1	0.0108204			SLC41A1	0.144127	1	0.0162719
CNDP2	0.0431144	1	0.075755			CNDP2	0.500184	1	0.0294408			CNDP2	0.144127	1	0.0619752
MAP3K7	0.0431144	1	0.0518953			MAP3K7	0.500184	1	0.00316014			MAP3K7	0.144127	1	0.0442092
SMPD4	0.0431144	1	0.0753923			SMPD4	0.500184	1	0.017936			SMPD4	0.144127	1	0.113867
PIK3R5	0.0431144	1	0.00932845			PIK3R5	0.500184	1	0.0095642			PIK3R5	0.144127	1	0.0161042
DPP9	0.0431144	1	0.0685191			DPP9	0.500184	1	0.00694088			DPP9	0.144127	1	0.0456273
SCYL1	0.0431144	1	0.0634425			SCYL1	0.500184	1	0.0134956			SCYL1	0.144127	1	0.0426816
GALNT2	0.0431144	1	0.0563338			GALNT2	0.500184	1	0.0187861			GALNT2	0.144127	1	0.0878842
HSPD1	0.0431144	1	0.211309			HSPD1	0.500184	1	0.0105446			HSPD1	0.144127	1	0.0663004
CREB5	0.0431144	1	0.0150006			CREB5	0.500184	1	0.00502571			CREB5	0.144127	1	0.0170529
CCT6A	0.0431144	1	0.115064			CCT6A	0.500184	1	0.0124852			CCT6A	0.144127	1	0.0563511
DGKZ	0.0431144	1	0.133177			DGKZ	0.500184	1	0.0233767			DGKZ	0.144127	1	0.094439
ANKRD50	0.0431144	1	0.0959569			ANKRD50	0.500184	1	-0.016594			ANKRD50	0.144127	1	0.0377975
SRSF12	0.0431144	1	0.00690979			SRSF12	0.500184	1	0.00301635			SRSF12	0.144127	1	0.00686883
GALK2	0.0431144	1	0.0132161			GALK2	0.500184	1	0.00371431			GALK2	0.144127	1	0.0145931
DHRS1	0.0431144	1	-0.0559989			DHRS1	0.500184	1	-0.00878453			DHRS1	0.144127	1	-0.0668223
NOL9	0.0431144	1	0.0522513			NOL9	0.500184	1	0.000415338			NOL9	0.144127	1	0.0822712
MAPKAPK2	0.0431144	1	0.0888467			MAPKAPK2	0.500184	1	0.0819268			MAPKAPK2	0.144127	1	0.138173
CWC22	0.0431144	1	0.0409572			CWC22	0.500184	1	0.023171			CWC22	0.144127	1	0.0685609
TKT	0.0431144	1	0.0711645			TKT	0.500184	1	0.042522			TKT	0.144127	1	-0.0313966
STK17A	0.0431144	1	0.0420546			STK17A	0.500184	1	0.123156			STK17A	0.144127	1	0.0903406
PMPCA	0.0431144	1	0.108244			PMPCA	0.500184	1	0.0162739			PMPCA	0.144127	1	0.0404949
ANKDD1A	0.0431144	1	0.00267375			ANKDD1A	0.500184	1	-0.00600426			ANKDD1A	0.144127	1	-0.00320192
KLK4	0.0431144	1	8.84737e-05			KLK4	0.500184	1	-5.04032e-06			KLK4	0.144127	1	-0.000354309
2002-09-01	0.0431144	1	0.0626854			2002-09-01	0.500184	1	0.04265			2002-09-01	0.144127	1	0.0673284
ZNF581	0.0431144	1	-0.0316062			ZNF581	0.500184	1	-0.0140087			ZNF581	0.144127	1	-0.029337
SNTG2	0.0431144	1	0.0055624			SNTG2	0.500184	1	0.000297824			SNTG2	0.144127	1	0.00390896
PDE12	0.0431144	1	0.026094			PDE12	0.500184	1	0.0287588			PDE12	0.144127	1	0.0588783
LONRF3	0.0431144	1	0.00386501			LONRF3	0.500184	1	0.000841235			LONRF3	0.144127	1	0.00244289
ZNF707	0.0431144	1	0.0159236			ZNF707	0.500184	1	0.000313202			ZNF707	0.144127	1	0.0226788
RELL1	0.0431144	1	0.00809392			RELL1	0.500184	1	0.00926931			RELL1	0.144127	1	0.0127282
SFXN4	0.0431144	1	0.0560799			SFXN4	0.500184	1	0.0256988			SFXN4	0.144127	1	0.0193616
NDUFA4L2	0.0431144	1	-0.394507			NDUFA4L2	0.500184	1	-0.0980015			NDUFA4L2	0.144127	1	-0.331036
TMEM221	0.0431144	1	-0.00421874			TMEM221	0.500184	1	-0.000786807			TMEM221	0.144127	1	-0.00329493
ZNF563	0.0431144	1	-0.0100478			ZNF563	0.500184	1	-0.00533246			ZNF563	0.144127	1	-0.0100152
C9orf152	0.0431144	1	-0.031783			C9orf152	0.500184	1	-0.000346556			C9orf152	0.144127	1	-0.0137436
NELFB	0.0431144	1	0.064526			NELFB	0.500184	1	-0.0163214			NELFB	0.144127	1	0.0366542
KIF19	0.0431144	1	0.00680461			KIF19	0.500184	1	-0.00277649			KIF19	0.144127	1	0.00723491
PTPN1	0.0431144	1	0.11326			PTPN1	0.500184	1	0.0126296			PTPN1	0.144127	1	0.128221
SKIV2L	0.0431144	1	0.0629256			SKIV2L	0.500184	1	0.0253112			SKIV2L	0.144127	1	0.0707599
PEX26	0.0431144	1	0.052998			PEX26	0.500184	1	0.00649639			PEX26	0.144127	1	0.0723516
LINC01266	0.0431144	1	0.000129237			LINC01266	0.500184	1	-0.000435538			LINC01266	0.144127	1	-0.000926466
PCAT6	0.0431144	1	-0.00820429			PCAT6	0.500184	1	-0.000706258			PCAT6	0.144127	1	-0.0179979
DPP3	0.0431144	1	0.0505693			DPP3	0.500184	1	0.00298429			DPP3	0.144127	1	0.0497028
LINC00621	0.0431144	1	0.000451628			LINC00621	0.500184	1	-0.000393959			LINC00621	0.144127	1	-0.00137566
RP11-848P1.3	0.0431144	1	0.000932965			RP11-848P1.3	0.500184	1	-0.00116304			RP11-848P1.3	0.144127	1	-0.000738349
TAF15	0.0431144	1	0.146507			TAF15	0.500184	1	0.0418485			TAF15	0.144127	1	0.0583175
RP11-342K6.1	0.0431144	1	0.0124106			RP11-342K6.1	0.500184	1	0.00219675			RP11-342K6.1	0.144127	1	0.0162596
RBM5-AS1	0.0431144	1	0.00091206			RBM5-AS1	0.500184	1	0.000698119			RBM5-AS1	0.144127	1	0.00132265
IFT88	0.0796158	1	0.0117453			IFT88	0.500184	1	0.00422708			IFT88	0.144127	1	0.0177425
CBFB	0.0796158	1	0.0274375			CBFB	0.500184	1	0.0427713			CBFB	0.144127	1	0.047271
TRMT6	0.0796158	1	0.110602			TRMT6	0.500184	1	0.00865119			TRMT6	0.144127	1	0.0595922
CMTM1	0.0796158	1	0.00163192			CMTM1	0.500184	1	0.000978169			CMTM1	0.144127	1	0.00110638
ITGA6	0.0796158	1	0.284048			ITGA6	0.500184	1	0.0356972			ITGA6	0.144127	1	0.175921
HNRNPM	0.0796158	1	0.18995			HNRNPM	0.500184	1	0.00457474			HNRNPM	0.144127	1	0.159575
PPP6R2	0.0796158	1	0.0381132			PPP6R2	0.500184	1	0.002502			PPP6R2	0.144127	1	0.0514481
HIF1A	0.0796158	1	0.207345			HIF1A	0.500184	1	0.0139621			HIF1A	0.144127	1	0.216753
DHODH	0.0796158	1	0.0181048			DHODH	0.500184	1	0.00570272			DHODH	0.144127	1	0.00125322
LTBR	0.0796158	1	0.0860593			LTBR	0.500184	1	0.0392634			LTBR	0.144127	1	0.0468673
DDX55	0.0796158	1	0.0325639			DDX55	0.500184	1	0.0118466			DDX55	0.144127	1	0.0249491
COMMD2	0.0796158	1	0.0242301			COMMD2	0.500184	1	0.018053			COMMD2	0.144127	1	0.0204611
ACTR3	0.0796158	1	0.101012			ACTR3	0.500184	1	0.0520567			ACTR3	0.144127	1	0.116289
PRDX6	0.0796158	1	-0.0366191			PRDX6	0.500184	1	-0.0275733			PRDX6	0.144127	1	-0.139227
VAPB	0.0796158	1	0.062494			VAPB	0.500184	1	0.0391277			VAPB	0.144127	1	0.0861993
SLC25A23	0.0796158	1	-0.109871			SLC25A23	0.500184	1	-0.00579083			SLC25A23	0.144127	1	-0.078365
SCAF1	0.0796158	1	0.0984465			SCAF1	0.500184	1	0.0330119			SCAF1	0.144127	1	0.0406661
DHX34	0.0796158	1	0.0807491			DHX34	0.500184	1	0.000304925			DHX34	0.144127	1	0.0705562
RINT1	0.0796158	1	0.0427323			RINT1	0.500184	1	0.000839996			RINT1	0.144127	1	0.0131409
APTX	0.0796158	1	0.0304258			APTX	0.500184	1	0.0133954			APTX	0.144127	1	0.0374286
SLC5A6	0.0796158	1	0.0706907			SLC5A6	0.500184	1	0.0006008			SLC5A6	0.144127	1	0.0467399
VPS53	0.0796158	1	0.0797711			VPS53	0.500184	1	-0.00509589			VPS53	0.144127	1	0.0486304
LIPT1	0.0796158	1	-0.00621177			LIPT1	0.500184	1	-0.000326512			LIPT1	0.144127	1	-0.00568602
SSBP2	0.0796158	1	-0.0721847			SSBP2	0.500184	1	-0.0348295			SSBP2	0.144127	1	-0.00854902
NDUFB11	0.0796158	1	-0.0353763			NDUFB11	0.500184	1	-0.0153276			NDUFB11	0.144127	1	-0.0608346
PROSC	0.0796158	1	0.0127063			PROSC	0.500184	1	0.0133382			PROSC	0.144127	1	0.026242
SURF4	0.0796158	1	0.11566			SURF4	0.500184	1	0.0530909			SURF4	0.144127	1	0.112553
C9orf85	0.0796158	1	-0.0344986			C9orf85	0.500184	1	-0.00458905			C9orf85	0.144127	1	-0.0302492
ATAD3B	0.0796158	1	0.197993			ATAD3B	0.500184	1	0.0140245			ATAD3B	0.144127	1	0.115519
PMF1	0.0796158	1	-0.00740717			PMF1	0.500184	1	-0.00567495			PMF1	0.144127	1	-0.0151877
LARP4	0.0796158	1	0.0817279			LARP4	0.500184	1	0.00948437			LARP4	0.144127	1	0.110007
TYW5	0.0796158	1	0.0134662			TYW5	0.500184	1	0.0172309			TYW5	0.144127	1	0.0186329
C4orf3	0.0796158	1	-0.324559			C4orf3	0.500184	1	-0.0435169			C4orf3	0.144127	1	-0.190603
UBLCP1	0.0796158	1	0.0352605			UBLCP1	0.500184	1	-0.0075988			UBLCP1	0.144127	1	0.0478156
PTGDR	0.0796158	1	0.00128495			PTGDR	0.500184	1	5.29105e-05			PTGDR	0.144127	1	0.00120671
POLR2J3	0.0796158	1	-0.0242837			POLR2J3	0.500184	1	0.0138089			POLR2J3	0.144127	1	-0.0262395
PPID	0.0796158	1	0.0417849			PPID	0.500184	1	0.0160032			PPID	0.144127	1	0.043051
ADRBK1	0.0796158	1	0.140678			ADRBK1	0.500184	1	0.00364741			ADRBK1	0.144127	1	0.211143
UNC119B	0.0796158	1	0.0254786			UNC119B	0.500184	1	0.0105776			UNC119B	0.144127	1	0.0591081
ACAD9	0.0796158	1	0.0286421			ACAD9	0.500184	1	-0.000878272			ACAD9	0.144127	1	-0.0194178
TMEM259	0.0796158	1	0.142917			TMEM259	0.500184	1	0.0130505			TMEM259	0.144127	1	0.0784062
SPRR4	0.0796158	1	0.00774233			SPRR4	0.500184	1	0.000552143			SPRR4	0.144127	1	0.0181349
POM121	0.0796158	1	0.072835			POM121	0.500184	1	0.0135513			POM121	0.144127	1	0.07972
SCGB2B2	0.0796158	1	-0.00146513			SCGB2B2	0.500184	1	-5.0272e-05			SCGB2B2	0.144127	1	-0.00259679
AC018462.2	0.0796158	1	-0.00075555			AC018462.2	0.500184	1	0.000400282			AC018462.2	0.144127	1	0.00102185
RP11-1007O24.2	0.0796158	1	0.00140768			RP11-1007O24.2	0.500184	1	0.000805018			RP11-1007O24.2	0.144127	1	0.00131264
RP11-580I16.2	0.0796158	1	-0.00075555			RP11-580I16.2	0.500184	1	0.000433635			RP11-580I16.2	0.144127	1	-0.00271934
PARD6G-AS1	0.0796158	1	-0.0038032			PARD6G-AS1	0.500184	1	-0.000185097			PARD6G-AS1	0.144127	1	-0.00229628
AC006129.2	0.0796158	1	-0.00142428			AC006129.2	0.500184	1	-0.00121389			AC006129.2	0.144127	1	0.00136455
RP11-439A17.4	0.108809	1	0.000129237			RP11-439A17.4	0.500184	1	-0.000420794			RP11-439A17.4	0.144127	1	0.000751234
ZNF263	0.138011	1	0.0525717			ZNF263	0.500184	1	0.00338053			ZNF263	0.144127	1	0.019148
SH3YL1	0.138011	1	-0.0626179			SH3YL1	0.500184	1	-0.0682512			SH3YL1	0.144127	1	0.0627619
PKP2	0.138011	1	0.0551184			PKP2	0.500184	1	0.0153324			PKP2	0.144127	1	0.0343753
KHSRP	0.138011	1	0.167639			KHSRP	0.500184	1	0.0125692			KHSRP	0.144127	1	0.111863
PCBP4	0.138011	1	0.00875558			PCBP4	0.500184	1	0.00361879			PCBP4	0.144127	1	-0.00217705
PUS3	0.138011	1	0.0323149			PUS3	0.500184	1	0.00227979			PUS3	0.144127	1	0.0116177
IGFBP5	0.138011	1	0.303504			IGFBP5	0.500184	1	0.101162			IGFBP5	0.144127	1	-0.228244
P3H1	0.138011	1	0.00804067			P3H1	0.500184	1	0.00796073			P3H1	0.144127	1	0.0221948
TWIST1	0.138011	1	0.0101411			TWIST1	0.500184	1	-0.00175929			TWIST1	0.144127	1	-0.0451027
RFC3	0.138011	1	0.0520567			RFC3	0.500184	1	0.0102099			RFC3	0.144127	1	0.0317502
MKRN1	0.138011	1	-0.033861			MKRN1	0.500184	1	0.00595344			MKRN1	0.144127	1	0.011098
SARAF	0.138011	1	-0.111846			SARAF	0.500184	1	-0.0110157			SARAF	0.144127	1	-0.0299114
NAV1	0.138011	1	0.0928105			NAV1	0.500184	1	0.0146782			NAV1	0.144127	1	0.0906425
FAM171B	0.138011	1	0.00420123			FAM171B	0.500184	1	0.0118346			FAM171B	0.144127	1	-0.00926034
TMEM123	0.138011	1	0.0693109			TMEM123	0.500184	1	0.00655933			TMEM123	0.144127	1	0.0500997
LZIC	0.138011	1	0.0174221			LZIC	0.500184	1	0.014315			LZIC	0.144127	1	0.00793095
GTPBP8	0.138011	1	-0.016385			GTPBP8	0.500184	1	-0.0068063			GTPBP8	0.144127	1	-0.0153246
SLBP	0.138011	1	0.0398636			SLBP	0.500184	1	0.00501355			SLBP	0.144127	1	0.0278865
2008-03-01	0.138011	1	0.0362435			2008-03-01	0.500184	1	0.00748926			2008-03-01	0.144127	1	0.0449897
UGT1A6	0.138011	1	-0.00292261			UGT1A6	0.500184	1	-9.82837e-05			UGT1A6	0.144127	1	-0.00349368
LAIR1	0.138011	1	0.0113589			LAIR1	0.500184	1	0.00253782			LAIR1	0.144127	1	0.0236348
FPR1	0.138011	1	0.00848411			FPR1	0.500184	1	0.0133032			FPR1	0.144127	1	0.0118736
ERCC4	0.138011	1	0.0154019			ERCC4	0.500184	1	0.0049887			ERCC4	0.144127	1	0.0114094
FAM110C	0.138011	1	0.223485			FAM110C	0.500184	1	0.0151016			FAM110C	0.144127	1	0.179948
ZNF124	0.138011	1	0.00414521			ZNF124	0.500184	1	0.00119566			ZNF124	0.144127	1	0.00688662
LINC00176	0.138011	1	0.00238169			LINC00176	0.500184	1	0.00180009			LINC00176	0.144127	1	0.0036573
ARHGEF35	0.138011	1	-0.00593506			ARHGEF35	0.500184	1	-0.00772909			ARHGEF35	0.144127	1	0.00986717
VDAC1	0.138011	1	0.0620464			VDAC1	0.500184	1	0.0386629			VDAC1	0.144127	1	0.0406006
FLJ20021	0.138011	1	-0.00580196			FLJ20021	0.500184	1	-0.00591317			FLJ20021	0.144127	1	-0.00926179
JHDM1D-AS1	0.138011	1	0.0165387			JHDM1D-AS1	0.500184	1	0.0198214			JHDM1D-AS1	0.144127	1	0.0726329
RASSF5	0.138011	1	-0.134353			RASSF5	0.500184	1	0.0310903			RASSF5	0.144127	1	0.0742344
CTD-3214H19.6	0.138011	1	0.00128713			CTD-3214H19.6	0.500184	1	-0.000396492			CTD-3214H19.6	0.144127	1	0.00185284
RP11-731C17.2	0.138011	1	0.00192102			RP11-731C17.2	0.500184	1	0.00117857			RP11-731C17.2	0.144127	1	0.000857471
FGR	0.224916	1	0.0121524			FGR	0.500184	1	0.00279654			FGR	0.144127	1	0.0119633
SPDL1	0.224916	1	0.0363932			SPDL1	0.500184	1	0.0122458			SPDL1	0.144127	1	0.0228621
TRAPPC3	0.224916	1	0.0181834			TRAPPC3	0.500184	1	0.0315555			TRAPPC3	0.144127	1	0.0269893
C4orf27	0.224916	1	-0.0105055			C4orf27	0.500184	1	0.000489237			C4orf27	0.144127	1	-0.025134
TAF2	0.224916	1	0.0519366			TAF2	0.500184	1	0.0311183			TAF2	0.144127	1	0.0585754
CXCL2	0.224916	1	0.0159929			CXCL2	0.500184	1	0.00159805			CXCL2	0.144127	1	0.0194607
RNF215	0.224916	1	0.00283761			RNF215	0.500184	1	0.00394486			RNF215	0.144127	1	0.00724532
SMCHD1	0.224916	1	0.0767303			SMCHD1	0.500184	1	0.0235131			SMCHD1	0.144127	1	0.0482747
AKNA	0.224916	1	0.0156825			AKNA	0.500184	1	0.0220326			AKNA	0.144127	1	0.0572545
DSE	0.224916	1	0.0651088			DSE	0.500184	1	0.00333195			DSE	0.144127	1	0.0823065
NPRL2	0.224916	1	-0.00360338			NPRL2	0.500184	1	-0.00437403			NPRL2	0.144127	1	-0.0210239
PODXL	0.224916	1	0.0181734			PODXL	0.500184	1	0.0125478			PODXL	0.144127	1	-0.0349281
LRRC4B	0.224916	1	0.00649466			LRRC4B	0.500184	1	0.0085344			LRRC4B	0.144127	1	-0.00977126
PRKAA1	0.224916	1	0.0216863			PRKAA1	0.500184	1	0.00662069			PRKAA1	0.144127	1	0.0404733
SYT11	0.224916	1	0.00539648			SYT11	0.500184	1	0.00350806			SYT11	0.144127	1	-0.00946271
CHL1	0.224916	1	-0.0885732			CHL1	0.500184	1	0.0325887			CHL1	0.144127	1	0.0813964
KCNK1	0.224916	1	0.0409676			KCNK1	0.500184	1	0.0236958			KCNK1	0.144127	1	0.0786364
DGKB	0.224916	1	0.00135418			DGKB	0.500184	1	-0.00601003			DGKB	0.144127	1	-0.00419294
GIPC2	0.224916	1	0.0166597			GIPC2	0.500184	1	-0.00335029			GIPC2	0.144127	1	-0.00115516
UNC45A	0.224916	1	0.019179			UNC45A	0.500184	1	-0.01404			UNC45A	0.144127	1	-0.00811724
TMC6	0.224916	1	0.00932047			TMC6	0.500184	1	0.041735			TMC6	0.144127	1	0.138289
EXTL1	0.224916	1	0.000456221			EXTL1	0.500184	1	-0.000430626			EXTL1	0.144127	1	-0.0017992
GPBP1L1	0.224916	1	-0.0270706			GPBP1L1	0.500184	1	0.0255321			GPBP1L1	0.144127	1	0.0386111
LY6K	0.224916	1	-0.0143797			LY6K	0.500184	1	-0.00812944			LY6K	0.144127	1	-0.00919788
MAMDC2	0.224916	1	-0.0561649			MAMDC2	0.500184	1	0.0279919			MAMDC2	0.144127	1	-0.0254572
ATP5C1	0.224916	1	-0.0602879			ATP5C1	0.500184	1	-0.00821733			ATP5C1	0.144127	1	-0.044152
CFAP52	0.224916	1	0.000441172			CFAP52	0.500184	1	0.000440589			CFAP52	0.144127	1	-0.00154718
BCL2L1	0.224916	1	-0.046239			BCL2L1	0.500184	1	0.0784851			BCL2L1	0.144127	1	0.0613842
ZMAT3	0.224916	1	0.0116334			ZMAT3	0.500184	1	0.0249104			ZMAT3	0.144127	1	0.0373143
C9orf131	0.224916	1	0.000460664			C9orf131	0.500184	1	0.000415753			C9orf131	0.144127	1	0.000347776
CLCF1	0.224916	1	0.00697638			CLCF1	0.500184	1	0.00227993			CLCF1	0.144127	1	0.0059822
ZNF609	0.224916	1	0.0389944			ZNF609	0.500184	1	0.00546483			ZNF609	0.144127	1	0.0479096
ZSCAN22	0.224916	1	-0.00321437			ZSCAN22	0.500184	1	-0.00545255			ZSCAN22	0.144127	1	0.00268442
FAM104B	0.224916	1	-0.0365689			FAM104B	0.500184	1	-0.000656318			FAM104B	0.144127	1	-0.02663
C9orf66	0.224916	1	-0.00203508			C9orf66	0.500184	1	-0.00191451			C9orf66	0.144127	1	-0.00400105
UBE2J1	0.224916	1	0.0283082			UBE2J1	0.500184	1	0.000409749			UBE2J1	0.144127	1	0.0673503
SMC5	0.224916	1	0.0214399			SMC5	0.500184	1	0.0330317			SMC5	0.144127	1	0.051973
RP11-863P13.4	0.224916	1	0.00103035			RP11-863P13.4	0.500184	1	0.00046792			RP11-863P13.4	0.144127	1	0.00182552
AF064858.6	0.224916	1	0.000698558			AF064858.6	0.500184	1	-0.000460055			AF064858.6	0.144127	1	0.00128063
SYT3	0.224916	1	0.00280747			SYT3	0.500184	1	0.0027858			SYT3	0.144127	1	-0.00125553
PPP5D1	0.224916	1	-0.00117289			PPP5D1	0.500184	1	-0.000287432			PPP5D1	0.144127	1	-0.00203044
RP11-96K19.2	0.224916	1	0.000602796			RP11-96K19.2	0.500184	1	0.000939531			RP11-96K19.2	0.144127	1	0.00149287
LY6G5B	0.224916	1	0.00166385			LY6G5B	0.500184	1	0.00145823			LY6G5B	0.144127	1	0.00218871
LINC00996	0.224916	1	-0.000360516			LINC00996	0.500184	1	0.000421375			LINC00996	0.144127	1	-0.000752568
RP11-277P12.20	0.224916	1	-0.00080549			RP11-277P12.20	0.500184	1	-0.00103581			RP11-277P12.20	0.144127	1	-0.00277556
RP11-369C8.1	0.224916	1	-0.00375309			RP11-369C8.1	0.500184	1	0.00302704			RP11-369C8.1	0.144127	1	0.0131254
RP11-533E19.5	0.224916	1	-0.000711117			RP11-533E19.5	0.500184	1	-0.000365537			RP11-533E19.5	0.144127	1	-0.00167687
CTA-276F8.2	0.224916	1	0.000525155			CTA-276F8.2	0.500184	1	-0.000805251			CTA-276F8.2	0.144127	1	0.00040128
RP11-138I1.3	0.224916	1	0.00124252			RP11-138I1.3	0.500184	1	0.0014882			RP11-138I1.3	0.144127	1	0.00477697
RP11-798G7.8	0.224916	1	6.07351e-05			RP11-798G7.8	0.500184	1	2.47599e-05			RP11-798G7.8	0.144127	1	0.00100213
RP11-61L19.2	0.224916	1	0.00129376			RP11-61L19.2	0.500184	1	0.000458135			RP11-61L19.2	0.144127	1	0.00109885
ARHGAP6	0.345231	1	0.00658009			ARHGAP6	0.500184	1	-0.00475064			ARHGAP6	0.144127	1	-0.0193147
MCUR1	0.345231	1	-0.0045142			MCUR1	0.500184	1	0.00700515			MCUR1	0.144127	1	0.0100637
CEACAM1	0.345231	1	0.0413127			CEACAM1	0.500184	1	0.109764			CEACAM1	0.144127	1	0.29331
RABL2B	0.345231	1	0.0103714			RABL2B	0.500184	1	0.00890082			RABL2B	0.144127	1	0.00958969
SMAP2	0.345231	1	0.016545			SMAP2	0.500184	1	0.0285093			SMAP2	0.144127	1	0.0640206
HEPH	0.345231	1	0.00545393			HEPH	0.500184	1	-0.00763178			HEPH	0.144127	1	-0.0119866
2003-09-01	0.345231	1	-0.00066912			2003-09-01	0.500184	1	-0.0006361			2003-09-01	0.144127	1	-0.00172126
PACSIN2	0.345231	1	0.0192026			PACSIN2	0.500184	1	0.00327141			PACSIN2	0.144127	1	0.00542438
GSTZ1	0.345231	1	-0.0249912			GSTZ1	0.500184	1	-0.000286201			GSTZ1	0.144127	1	-0.0366717
PNPO	0.345231	1	0.000688242			PNPO	0.500184	1	-0.00422852			PNPO	0.144127	1	0.0124575
CDK5RAP3	0.345231	1	0.0405432			CDK5RAP3	0.500184	1	0.0225563			CDK5RAP3	0.144127	1	0.0237881
CHRNE	0.345231	1	0.00276305			CHRNE	0.500184	1	0.0032492			CHRNE	0.144127	1	0.00263991
STAM2	0.345231	1	0.016029			STAM2	0.500184	1	0.0105645			STAM2	0.144127	1	0.0199968
MPV17	0.345231	1	-0.0052312			MPV17	0.500184	1	-0.00692525			MPV17	0.144127	1	-0.0318355
STXBP3	0.345231	1	-0.0175446			STXBP3	0.500184	1	-0.00114777			STXBP3	0.144127	1	0.0305295
ANAPC13	0.345231	1	-0.00829935			ANAPC13	0.500184	1	-0.0162128			ANAPC13	0.144127	1	-0.0326264
ELOF1	0.345231	1	0.0185492			ELOF1	0.500184	1	0.000283148			ELOF1	0.144127	1	-0.014265
ATP6V1E1	0.345231	1	-0.0302728			ATP6V1E1	0.500184	1	-0.0713762			ATP6V1E1	0.144127	1	-0.0540069
FAM105A	0.345231	1	0.00165144			FAM105A	0.500184	1	-0.00136696			FAM105A	0.144127	1	0.0044155
PSPH	0.345231	1	0.0163179			PSPH	0.500184	1	0.0192274			PSPH	0.144127	1	-0.0147899
MGAT4B	0.345231	1	0.0144557			MGAT4B	0.500184	1	0.0352607			MGAT4B	0.144127	1	0.0290947
SNRNP25	0.345231	1	0.0155956			SNRNP25	0.500184	1	0.00196419			SNRNP25	0.144127	1	-0.0226403
CYB561A3	0.345231	1	0.00624374			CYB561A3	0.500184	1	0.00370246			CYB561A3	0.144127	1	0.0135444
PRRC1	0.345231	1	0.0205027			PRRC1	0.500184	1	0.00898493			PRRC1	0.144127	1	0.0456803
KCNK5	0.345231	1	0.00540734			KCNK5	0.500184	1	-0.010093			KCNK5	0.144127	1	0.0106707
UBAP1	0.345231	1	-0.0182574			UBAP1	0.500184	1	0.0075239			UBAP1	0.144127	1	0.0693219
THAP9	0.345231	1	-0.00219472			THAP9	0.500184	1	0.000929088			THAP9	0.144127	1	0.005757
ZCCHC4	0.345231	1	0.0113723			ZCCHC4	0.500184	1	0.000381436			ZCCHC4	0.144127	1	0.0108464
CSNK1G1	0.345231	1	0.02245			CSNK1G1	0.500184	1	0.00763526			CSNK1G1	0.144127	1	0.0561981
SLC26A5	0.345231	1	0.000415753			SLC26A5	0.500184	1	0.000187362			SLC26A5	0.144127	1	0.000470984
LCLAT1	0.345231	1	0.0138827			LCLAT1	0.500184	1	0.00364376			LCLAT1	0.144127	1	0.0163533
KIAA1551	0.345231	1	0.0278929			KIAA1551	0.500184	1	0.0358057			KIAA1551	0.144127	1	0.0635554
GLTPD2	0.345231	1	0.00239608			GLTPD2	0.500184	1	0.00546191			GLTPD2	0.144127	1	0.0138676
RP11-181G12.2	0.345231	1	0.00265971			RP11-181G12.2	0.500184	1	-0.00213602			RP11-181G12.2	0.144127	1	0.00489757
PTCH1	0.345231	1	-0.00635088			PTCH1	0.500184	1	-0.00531638			PTCH1	0.144127	1	-0.0225685
TMEM220	0.345231	1	-0.0025865			TMEM220	0.500184	1	-0.00976348			TMEM220	0.144127	1	-0.0102976
EIF4EBP1	0.345231	1	-0.000561351			EIF4EBP1	0.500184	1	-0.0351467			EIF4EBP1	0.144127	1	-0.0362014
FAM180B	0.345231	1	0.000921181			FAM180B	0.500184	1	0.000473757			FAM180B	0.144127	1	0.00149938
C1D	0.345231	1	-0.00473384			C1D	0.500184	1	0.00363864			C1D	0.144127	1	0.0200866
OCLN	0.345231	1	0.0114918			OCLN	0.500184	1	0.022019			OCLN	0.144127	1	0.0931211
LOH12CR2	0.345231	1	-0.00154753			LOH12CR2	0.500184	1	0.00129978			LOH12CR2	0.144127	1	-0.00239335
IGHG4	0.345231	1	-0.0623445			IGHG4	0.500184	1	-0.0491404			IGHG4	0.144127	1	0.0184439
LINC00339	0.345231	1	-0.00103882			LINC00339	0.500184	1	0.00600578			LINC00339	0.144127	1	-0.0123377
RP11-793H13.11	0.345231	1	-0.00185786			RP11-793H13.11	0.500184	1	-0.000260883			RP11-793H13.11	0.144127	1	-0.00305862
ZNHIT3	0.345231	1	-0.0111976			ZNHIT3	0.500184	1	-0.00363232			ZNHIT3	0.144127	1	-0.010998
RP11-631N16.4	0.345231	1	0.001233			RP11-631N16.4	0.500184	1	0.00130193			RP11-631N16.4	0.144127	1	0.00193311
AF131216.1	0.345231	1	0.000460664			AF131216.1	0.500184	1	0.000400282			AF131216.1	0.144127	1	0.000386388
TTLL10-AS1	0.465209	1	0.000230981			TTLL10-AS1	0.500184	1	0.000421375			TTLL10-AS1	0.144127	1	0.000418564
RNF14	0.500184	1	0.011739			RNF14	0.500184	1	0.00895595			RNF14	0.144127	1	0.02483
PUM2	0.500184	1	-0.0575865			PUM2	0.500184	1	0.0355512			PUM2	0.144127	1	0.0746754
TMEM38A	0.500184	1	0.00565954			TMEM38A	0.500184	1	-9.71084e-05			TMEM38A	0.144127	1	-0.00459125
MAP3K13	0.500184	1	-0.0157555			MAP3K13	0.500184	1	0.0111015			MAP3K13	0.144127	1	0.0192281
HADHA	0.500184	1	0.00110464			HADHA	0.500184	1	-0.0372597			HADHA	0.144127	1	-0.030504
ATP5D	0.500184	1	-0.0319849			ATP5D	0.500184	1	-0.0152523			ATP5D	0.144127	1	-0.0458696
EMC9	0.500184	1	-0.00263198			EMC9	0.500184	1	0.0089468			EMC9	0.144127	1	-0.0172407
COLEC11	0.500184	1	0.00198285			COLEC11	0.500184	1	-0.000234651			COLEC11	0.144127	1	-0.00695651
SMAD9	0.500184	1	0.00232623			SMAD9	0.500184	1	0.00565767			SMAD9	0.144127	1	-0.00515048
PREX1	0.500184	1	0.00254874			PREX1	0.500184	1	0.0101661			PREX1	0.144127	1	0.0349845
ZNF45	0.500184	1	0.0123371			ZNF45	0.500184	1	-0.00964089			ZNF45	0.144127	1	0.0131096
EPB41L4A	0.500184	1	-0.019488			EPB41L4A	0.500184	1	0.0181454			EPB41L4A	0.144127	1	0.0238616
SPDYE1	0.500184	1	-0.000147622			SPDYE1	0.500184	1	-3.01981e-05			SPDYE1	0.144127	1	0.000767951
TTC6	0.500184	1	0.000873389			TTC6	0.500184	1	0.000386093			TTC6	0.144127	1	0.00110343
WDR45B	0.500184	1	-0.0150716			WDR45B	0.500184	1	0.00784335			WDR45B	0.144127	1	0.0699959
PSMB6	0.500184	1	0.078048			PSMB6	0.500184	1	-0.0319286			PSMB6	0.144127	1	-0.0644356
STAC	0.500184	1	-0.00751012			STAC	0.500184	1	-0.0044165			STAC	0.144127	1	-0.0127024
MED12L	0.500184	1	-0.00062234			MED12L	0.500184	1	-0.00116304			MED12L	0.144127	1	-0.00241285
SPOCK1	0.500184	1	0.0301862			SPOCK1	0.500184	1	0.0076868			SPOCK1	0.144127	1	0.0276466
NCAM2	0.500184	1	0.000365939			NCAM2	0.500184	1	0.000184607			NCAM2	0.144127	1	-0.0016927
CD1B	0.500184	1	0.00129376			CD1B	0.500184	1	0.000158333			CD1B	0.144127	1	0.00144843
F11R	0.500184	1	-0.0203765			F11R	0.500184	1	-0.0227724			F11R	0.144127	1	0.0772368
GFI1	0.500184	1	-0.00245802			GFI1	0.500184	1	0.000374483			GFI1	0.144127	1	0.00304862
PPM1L	0.500184	1	-0.00413276			PPM1L	0.500184	1	0.0660163			PPM1L	0.144127	1	0.0334334
C9orf24	0.500184	1	-0.00040339			C9orf24	0.500184	1	0.000449693			C9orf24	0.144127	1	-0.000731398
DPCD	0.500184	1	-0.0132166			DPCD	0.500184	1	-0.00762971			DPCD	0.144127	1	-0.0276136
DUS2	0.500184	1	0.0029842			DUS2	0.500184	1	0.00220871			DUS2	0.144127	1	0.0148775
MRPL52	0.500184	1	0.0197205			MRPL52	0.500184	1	-0.015319			MRPL52	0.144127	1	-0.0199819
NR2C2AP	0.500184	1	0.00399207			NR2C2AP	0.500184	1	-0.00562641			NR2C2AP	0.144127	1	0.00852322
ZKSCAN4	0.500184	1	0.00630213			ZKSCAN4	0.500184	1	0.00411658			ZKSCAN4	0.144127	1	-0.00957128
HUS1B	0.500184	1	0.000525155			HUS1B	0.500184	1	0.000921181			HUS1B	0.144127	1	0.000951198
PPIA	0.500184	1	-0.0203517			PPIA	0.500184	1	-0.0633385			PPIA	0.144127	1	-0.112928
ANXA6	0.500184	1	0.0166398			ANXA6	0.500184	1	-0.0403599			ANXA6	0.144127	1	-0.0863651
HOXA4	0.500184	1	-0.00570709			HOXA4	0.500184	1	-0.0273305			HOXA4	0.144127	1	-0.0285666
ZNF28	0.500184	1	0.00740502			ZNF28	0.500184	1	0.0044713			ZNF28	0.144127	1	0.0109713
PCMTD2	0.500184	1	0.0362252			PCMTD2	0.500184	1	0.0177453			PCMTD2	0.144127	1	0.0720769
TCEAL5	0.500184	1	3.06774e-05			TCEAL5	0.500184	1	0.00036942			TCEAL5	0.144127	1	0.000982027
PGAM4	0.500184	1	-0.000378092			PGAM4	0.500184	1	-0.000359036			PGAM4	0.144127	1	-0.000875756
RP11-57H12.5	0.500184	1	8.84737e-05			RP11-57H12.5	0.500184	1	0.000477043			RP11-57H12.5	0.144127	1	0.000718905
AC133785.1	0.500184	1	-0.000988774			AC133785.1	0.500184	1	-0.000334102			AC133785.1	0.144127	1	-0.00508176
AC073842.19	0.500184	1	-0.000193418			AC073842.19	0.500184	1	-0.00117575			AC073842.19	0.144127	1	-0.00163979
ARHGEF38	0.500184	1	0.00168982			ARHGEF38	0.500184	1	0.00331069			ARHGEF38	0.144127	1	0.00276355
PCDHA10	0.500184	1	0.000460664			PCDHA10	0.500184	1	-0.000969824			PCDHA10	0.144127	1	-0.00123399
RP11-455F5.3	0.500184	1	-0.000871318			RP11-455F5.3	0.500184	1	-0.000754863			RP11-455F5.3	0.144127	1	-0.00291703
RP11-95P2.3	0.500184	1	0.000481864			RP11-95P2.3	0.500184	1	-0.00102457			RP11-95P2.3	0.144127	1	0.00105673
RP11-149I9.2	0.500184	1	0.000415753			RP11-149I9.2	0.500184	1	-0.000425711			RP11-149I9.2	0.144127	1	-0.00122765
AC074212.6	0.500184	1	0.000902869			AC074212.6	0.500184	1	4.94914e-05			AC074212.6	0.144127	1	0.000904593
AC007228.11	0.500184	1	-0.00023876			AC007228.11	0.500184	1	-0.00101596			AC007228.11	0.144127	1	-0.000405083
CTD-2517O10.6	0.500184	1	-0.000271418			CTD-2517O10.6	0.500184	1	0.000432246			CTD-2517O10.6	0.144127	1	0.00335069
RP11-534C12.1	0.500184	1	0.000162214			RP11-534C12.1	0.500184	1	0.000400282			RP11-534C12.1	0.144127	1	-0.00108883
RP11-513M16.8	0.500184	1	-0.00139406			RP11-513M16.8	0.500184	1	-0.000582823			RP11-513M16.8	0.144127	1	-0.00150665
MPND	0.68583	1	0.00208697			MPND	0.500184	1	-0.00909141			MPND	0.144127	1	-0.00927148
LRRC23	0.68583	1	0.00211733			LRRC23	0.500184	1	-0.00223993			LRRC23	0.144127	1	-0.00429216
FERMT2	0.68583	1	-0.0346235			FERMT2	0.500184	1	-0.034397			FERMT2	0.144127	1	-0.113798
PHGDH	0.68583	1	-0.0592632			PHGDH	0.500184	1	0.10738			PHGDH	0.144127	1	-0.0670508
HDAC6	0.68583	1	-0.0246452			HDAC6	0.500184	1	0.0165443			HDAC6	0.144127	1	0.0507687
TXN2	0.68583	1	0.0213181			TXN2	0.500184	1	-0.019803			TXN2	0.144127	1	-0.0418923
KCNK10	0.68583	1	-0.00659854			KCNK10	0.500184	1	0.00210029			KCNK10	0.144127	1	0.0126553
PRELID3B	0.68583	1	-0.00494785			PRELID3B	0.500184	1	0.0273952			PRELID3B	0.144127	1	0.0744707
RSPO4	0.68583	1	0.00221733			RSPO4	0.500184	1	-0.000717147			RSPO4	0.144127	1	-0.00442913
LPIN2	0.68583	1	-0.0180548			LPIN2	0.500184	1	0.0338008			LPIN2	0.144127	1	0.0630877
CYTH2	0.68583	1	0.00411602			CYTH2	0.500184	1	0.0253717			CYTH2	0.144127	1	0.0306546
MTCH2	0.68583	1	0.0108313			MTCH2	0.500184	1	-0.00271191			MTCH2	0.144127	1	-0.0353861
VDR	0.68583	1	-0.000432794			VDR	0.500184	1	0.0113269			VDR	0.144127	1	0.0508017
GBE1	0.68583	1	0.0120636			GBE1	0.500184	1	0.0139447			GBE1	0.144127	1	0.0407684
ATG14	0.68583	1	0.000320103			ATG14	0.500184	1	0.0153563			ATG14	0.144127	1	0.0240953
DNAJB9	0.68583	1	0.0131512			DNAJB9	0.500184	1	0.0290406			DNAJB9	0.144127	1	0.0309684
FOXJ1	0.68583	1	-0.000531717			FOXJ1	0.500184	1	-0.00258019			FOXJ1	0.144127	1	-0.00170724
GIMAP6	0.68583	1	-0.00484433			GIMAP6	0.500184	1	-0.0212931			GIMAP6	0.144127	1	-0.0356968
C18orf21	0.68583	1	0.00346959			C18orf21	0.500184	1	0.00123277			C18orf21	0.144127	1	-0.0136116
ACKR3	0.68583	1	0.0035841			ACKR3	0.500184	1	0.0195059			ACKR3	0.144127	1	0.16011
CORIN	0.68583	1	-0.00126986			CORIN	0.500184	1	-0.000204283			CORIN	0.144127	1	-0.00733193
SLC39A4	0.68583	1	0.00303418			SLC39A4	0.500184	1	-0.0227639			SLC39A4	0.144127	1	-0.0167834
N6AMT2	0.68583	1	-0.00055853			N6AMT2	0.500184	1	0.00788799			N6AMT2	0.144127	1	-0.00656781
PSMG3	0.68583	1	-0.0083765			PSMG3	0.500184	1	-0.00935274			PSMG3	0.144127	1	-0.032718
BTG2	0.68583	1	-0.0774675			BTG2	0.500184	1	-0.035923			BTG2	0.144127	1	-0.111734
IER2	0.68583	1	-0.0132373			IER2	0.500184	1	0.0629947			IER2	0.144127	1	0.0717609
SPATA17	0.68583	1	0.000121402			SPATA17	0.500184	1	-0.000136094			SPATA17	0.144127	1	-0.00129552
GTF2A1	0.68583	1	-0.0222144			GTF2A1	0.500184	1	0.0309036			GTF2A1	0.144127	1	0.0351979
ZNF667-AS1	0.68583	1	-0.00131685			ZNF667-AS1	0.500184	1	0.00928679			ZNF667-AS1	0.144127	1	-0.0125733
RHOH	0.68583	1	-0.00167913			RHOH	0.500184	1	-0.00373154			RHOH	0.144127	1	0.00518638
ROR2	0.68583	1	-0.00656629			ROR2	0.500184	1	-0.0103718			ROR2	0.144127	1	-0.0267025
BCL2	0.68583	1	-0.00855225			BCL2	0.500184	1	-0.0108061			BCL2	0.144127	1	0.00824759
RHOD	0.68583	1	0.0747433			RHOD	0.500184	1	-0.111292			RHOD	0.144127	1	-0.149039
GLIS1	0.68583	1	-0.000940775			GLIS1	0.500184	1	-0.0014306			GLIS1	0.144127	1	-0.00371093
PQLC2L	0.68583	1	-0.00195986			PQLC2L	0.500184	1	-0.000282707			PQLC2L	0.144127	1	-0.00155611
ATOX1	0.68583	1	-0.0150375			ATOX1	0.500184	1	-0.0166369			ATOX1	0.144127	1	-0.037919
P4HTM	0.68583	1	0.0107775			P4HTM	0.500184	1	0.0143572			P4HTM	0.144127	1	0.00703608
FOXE1	0.68583	1	-0.00595354			FOXE1	0.500184	1	0.00260715			FOXE1	0.144127	1	0.0672849
TSPAN10	0.68583	1	0.000215399			TSPAN10	0.500184	1	0.000732607			TSPAN10	0.144127	1	0.00623354
IGFL1	0.68583	1	-0.0154671			IGFL1	0.500184	1	-0.0413409			IGFL1	0.144127	1	-0.0947489
TSC22D2	0.68583	1	-0.036188			TSC22D2	0.500184	1	0.0184841			TSC22D2	0.144127	1	0.153819
TRIM33	0.68583	1	-0.0204461			TRIM33	0.500184	1	0.0376858			TRIM33	0.144127	1	0.0436857
RUFY2	0.68583	1	-0.00754101			RUFY2	0.500184	1	0.00535266			RUFY2	0.144127	1	0.0290361
EIF3CL	0.68583	1	0.000719272			EIF3CL	0.500184	1	0.00199308			EIF3CL	0.144127	1	0.00237254
CAPN14	0.68583	1	0.0127205			CAPN14	0.500184	1	-0.085667			CAPN14	0.144127	1	0.257544
ROR1-AS1	0.68583	1	-0.000266572			ROR1-AS1	0.500184	1	-0.000408991			ROR1-AS1	0.144127	1	-0.00159353
LENG8-AS1	0.68583	1	-0.000324873			LENG8-AS1	0.500184	1	0.00140748			LENG8-AS1	0.144127	1	0.00326708
ATE1-AS1	0.68583	1	-0.00025318			ATE1-AS1	0.500184	1	0.00112057			ATE1-AS1	0.144127	1	-0.000466894
MCTS1	0.68583	1	0.0254656			MCTS1	0.500184	1	-0.00364113			MCTS1	0.144127	1	-0.0187635
LINC00202-1	0.68583	1	-0.00120522			LINC00202-1	0.500184	1	0.000939531			LINC00202-1	0.144127	1	0.00444215
Z83844.1	0.68583	1	0.000451628			Z83844.1	0.500184	1	5.29105e-05			Z83844.1	0.144127	1	-0.000805987
RP11-395I14.2	0.68583	1	-0.000200901			RP11-395I14.2	0.500184	1	0.000410593			RP11-395I14.2	0.144127	1	0.00120563
RP11-760H22.2	0.68583	1	-0.00115267			RP11-760H22.2	0.500184	1	0.0090133			RP11-760H22.2	0.144127	1	-0.00435718
RP11-676J12.6	0.68583	1	-0.00029382			RP11-676J12.6	0.500184	1	0.00046792			RP11-676J12.6	0.144127	1	-0.00084706
CTD-2521M24.6	0.68583	1	-0.00108065			CTD-2521M24.6	0.500184	1	-0.000371514			CTD-2521M24.6	0.144127	1	0.000853664
RP3-329A5.8	0.68583	1	-0.000269173			RP3-329A5.8	0.500184	1	0.00144857			RP3-329A5.8	0.144127	1	0.00184068
RP11-363E6.4	0.68583	1	-0.00137722			RP11-363E6.4	0.500184	1	-0.00099873			RP11-363E6.4	0.144127	1	-0.0013427
CTA-228A9.3	0.68583	1	-0.000400923			CTA-228A9.3	0.500184	1	0.000799754			CTA-228A9.3	0.144127	1	0.00342398
RP11-115H18.1	0.68583	1	-0.000390999			RP11-115H18.1	0.500184	1	1.32401e-05			RP11-115H18.1	0.144127	1	-0.000842449
PSMB1	0.892738	1	0.0319355			PSMB1	0.500184	1	-0.0412898			PSMB1	0.144127	1	-0.0800686
ARHGAP31	0.892738	1	0.00884555			ARHGAP31	0.500184	1	-0.0186321			ARHGAP31	0.144127	1	-0.0305978
ERLEC1	0.892738	1	0.00442494			ERLEC1	0.500184	1	-0.0163279			ERLEC1	0.144127	1	-0.0447888
ZNF324	0.892738	1	-0.00328978			ZNF324	0.500184	1	-0.00385799			ZNF324	0.144127	1	0.00535911
ISYNA1	0.892738	1	-0.0140557			ISYNA1	0.500184	1	0.00550061			ISYNA1	0.144127	1	-0.0317037
GRIK5	0.892738	1	0.000396028			GRIK5	0.500184	1	0.00058419			GRIK5	0.144127	1	-0.00921994
CHCHD2	0.892738	1	0.0561257			CHCHD2	0.500184	1	-0.0195331			CHCHD2	0.144127	1	-0.113598
AGR2	0.892738	1	0.000565299			AGR2	0.500184	1	0.038354			AGR2	0.144127	1	-0.0360328
ASIC1	0.892738	1	0.00362411			ASIC1	0.500184	1	-0.00364889			ASIC1	0.144127	1	-0.0113141
TIMMDC1	0.892738	1	-0.00665272			TIMMDC1	0.500184	1	-0.00792032			TIMMDC1	0.144127	1	-0.0141878
ACAP2	0.892738	1	-0.0216003			ACAP2	0.500184	1	0.0559622			ACAP2	0.144127	1	0.134388
SLC8A2	0.892738	1	-0.00116431			SLC8A2	0.500184	1	-0.00424808			SLC8A2	0.144127	1	-0.00897696
RASL11A	0.892738	1	-0.00468426			RASL11A	0.500184	1	-0.0141396			RASL11A	0.144127	1	-0.027615
MOCS1	0.892738	1	-0.00604613			MOCS1	0.500184	1	-0.010361			MOCS1	0.144127	1	-0.0291512
DACH2	0.892738	1	0.00103035			DACH2	0.500184	1	0.000389983			DACH2	0.144127	1	-0.00120743
COX4I2	0.892738	1	7.83797e-06			COX4I2	0.500184	1	0.00438595			COX4I2	0.144127	1	-0.0025902
ARHGEF9	0.892738	1	-0.00344444			ARHGEF9	0.500184	1	-0.0319509			ARHGEF9	0.144127	1	-0.0287894
KMT5C	0.892738	1	-0.00312397			KMT5C	0.500184	1	0.00325305			KMT5C	0.144127	1	0.00802224
HAVCR2	0.892738	1	0.00257644			HAVCR2	0.500184	1	0.0036492			HAVCR2	0.144127	1	0.0121965
VPS36	0.892738	1	-0.0366409			VPS36	0.500184	1	-0.0467628			VPS36	0.144127	1	0.0800898
SCN7A	0.892738	1	-0.00303765			SCN7A	0.500184	1	-0.00952905			SCN7A	0.144127	1	-0.0333314
ABI1	0.892738	1	0.00834296			ABI1	0.500184	1	0.0685227			ABI1	0.144127	1	0.135443
CAMK2D	0.892738	1	-0.0050765			CAMK2D	0.500184	1	0.00700791			CAMK2D	0.144127	1	0.0259788
SYBU	0.892738	1	0.000434444			SYBU	0.500184	1	0.00412575			SYBU	0.144127	1	-0.0164284
CRB2	0.892738	1	0.000415753			CRB2	0.500184	1	-0.000383999			CRB2	0.144127	1	-0.000588664
ATP5G3	0.892738	1	0.0245911			ATP5G3	0.500184	1	-0.0686759			ATP5G3	0.144127	1	-0.0793728
BATF	0.892738	1	0.000178097			BATF	0.500184	1	-0.00273099			BATF	0.144127	1	0.00708717
CSRP1	0.892738	1	0.0154796			CSRP1	0.500184	1	-0.00771119			CSRP1	0.144127	1	-0.251223
C8orf34	0.892738	1	0.00123387			C8orf34	0.500184	1	-0.00109247			C8orf34	0.144127	1	-0.00439838
PTCHD1	0.892738	1	0.00126207			PTCHD1	0.500184	1	-0.00315327			PTCHD1	0.144127	1	-0.00975897
POLR2G	0.892738	1	-0.00204797			POLR2G	0.500184	1	-0.00470205			POLR2G	0.144127	1	-0.0233659
TMEM51	0.892738	1	-0.0146931			TMEM51	0.500184	1	0.0191735			TMEM51	0.144127	1	0.0419315
DMXL1	0.892738	1	0.00866891			DMXL1	0.500184	1	0.0357905			DMXL1	0.144127	1	0.0517027
SLC16A11	0.892738	1	-0.00115826			SLC16A11	0.500184	1	0.00338852			SLC16A11	0.144127	1	-0.00285476
TIGD2	0.892738	1	-0.00122797			TIGD2	0.500184	1	0.00385644			TIGD2	0.144127	1	0.0112996
CACNB4	0.892738	1	-0.00063194			CACNB4	0.500184	1	0.00177587			CACNB4	0.144127	1	0.0245116
NDN	0.892738	1	-0.00834084			NDN	0.500184	1	-0.0105668			NDN	0.144127	1	-0.0242456
TCEAL7	0.892738	1	-0.00238051			TCEAL7	0.500184	1	-0.00331495			TCEAL7	0.144127	1	-0.00731153
GPR19	0.892738	1	0.000258321			GPR19	0.500184	1	5.29105e-05			GPR19	0.144127	1	0.00192596
EMILIN3	0.892738	1	0.000408681			EMILIN3	0.500184	1	-6.26289e-05			EMILIN3	0.144127	1	-0.00338809
SRPK3	0.892738	1	-0.000595515			SRPK3	0.500184	1	-0.00132254			SRPK3	0.144127	1	0.00140704
MAGEE2	0.892738	1	-0.000597494			MAGEE2	0.500184	1	0.000421375			MAGEE2	0.144127	1	0.00143471
AGMO	0.892738	1	0.000121402			AGMO	0.500184	1	0.000499919			AGMO	0.144127	1	-0.00203251
MAGEH1	0.892738	1	-0.00154904			MAGEH1	0.500184	1	-0.00037238			MAGEH1	0.144127	1	-0.00841293
ENPP1	0.892738	1	-0.00853851			ENPP1	0.500184	1	0.0063661			ENPP1	0.144127	1	-0.00899384
TLK1	0.892738	1	0.00330383			TLK1	0.500184	1	0.0178807			TLK1	0.144127	1	0.0306844
MYCBP	0.892738	1	0.00601342			MYCBP	0.500184	1	-0.00170284			MYCBP	0.144127	1	0.0127384
NBPF1	0.892738	1	0.00455386			NBPF1	0.500184	1	0.00243451			NBPF1	0.144127	1	-0.0120625
RP13-614K11.2	0.892738	1	0.000481864			RP13-614K11.2	0.500184	1	-5.04032e-06			RP13-614K11.2	0.144127	1	-0.00233257
LINC01183	0.892738	1	-0.000396026			LINC01183	0.500184	1	-0.000323576			LINC01183	0.144127	1	-0.0019709
RP11-88H9.2	0.892738	1	-1.62144e-05			RP11-88H9.2	0.500184	1	-0.00055658			RP11-88H9.2	0.144127	1	0.00236869
PAXBP1-AS1	0.892738	1	-0.000887778			PAXBP1-AS1	0.500184	1	-0.000780042			PAXBP1-AS1	0.144127	1	0.00261233
SERPINB10	0.892738	1	-0.000929969			SERPINB10	0.500184	1	-0.00212527			SERPINB10	0.144127	1	-0.0022915
MCCC1-AS1	0.892738	1	-0.000781891			MCCC1-AS1	0.500184	1	0.00092578			MCCC1-AS1	0.144127	1	0.00138986
SLC22A18AS	0.892738	1	0.000661052			SLC22A18AS	0.500184	1	-0.00300004			SLC22A18AS	0.144127	1	-0.00297724
RP11-327F22.2	0.892738	1	0.00055519			RP11-327F22.2	0.500184	1	0.000526047			RP11-327F22.2	0.144127	1	0.000690345
RP13-270P17.2	0.892738	1	-0.00104738			RP13-270P17.2	0.500184	1	0.000959995			RP13-270P17.2	0.144127	1	0.00121956
RP11-277B15.3	0.892738	1	5.8494e-05			RP11-277B15.3	0.500184	1	1.23835e-05			RP11-277B15.3	0.144127	1	0.000215642
CCL4	0.892738	1	0.000604289			CCL4	0.500184	1	-0.00120344			CCL4	0.144127	1	0.00570448
FAM186A	1	1	0.000173026			FAM186A	0.500184	1	-0.000495137			FAM186A	0.144127	1	-0.00118753
RP11-440I14.2	1	1	-0.000356221			RP11-440I14.2	0.500184	1	-0.000417408			RP11-440I14.2	0.144127	1	-0.00210904
RP11-253M7.4	0.0796158	1	-0.000427678			RP11-253M7.4	0.59298	1	-5.04032e-06			RP11-253M7.4	0.144127	1	-0.00046264
CCDC38	0.179712	1	0.000626381			CCDC38	0.59298	1	-1.00777e-05			CCDC38	0.144127	1	-0.000591515
RP11-855O10.2	0.465209	1	-0.00018152			RP11-855O10.2	0.59298	1	-0.000420794			RP11-855O10.2	0.144127	1	-0.000408505
LHB	0.715001	1	3.48329e-05			LHB	0.59298	1	1.32401e-05			LHB	0.144127	1	-0.000385567
AC005363.11	0.285049	1	-0.000390999			AC005363.11	0.654721	1	8.01088e-07			AC005363.11	0.144127	1	-0.000591515
LINC01192	0.317311	1	0.000415753			LINC01192	0.654721	1	-0.000405436			LINC01192	0.144127	1	-0.000997326
RP11-478P10.1	0.317311	1	0.000415753			RP11-478P10.1	0.654721	1	-1.58354e-05			RP11-478P10.1	0.144127	1	-0.000688766
ETV3L	0.317311	1	0.000842626			ETV3L	0.654721	1	0.000173744			ETV3L	0.144127	1	-0.00164205
UNC13C	0.715001	1	-0.000393512			UNC13C	0.654721	1	0.000135401			UNC13C	0.144127	1	-0.000946171
LIG3	0.0431144	1	0.0484051			LIG3	0.68583	1	-0.0141207			LIG3	0.144127	1	0.0503552
UBE3C	0.0431144	1	0.118196			UBE3C	0.68583	1	-0.0169084			UBE3C	0.144127	1	0.0695576
MRTO4	0.0431144	1	0.111022			MRTO4	0.68583	1	0.00363644			MRTO4	0.144127	1	0.0426425
CUL1	0.0431144	1	0.0662023			CUL1	0.68583	1	-0.0267203			CUL1	0.144127	1	0.028333
PSME4	0.0431144	1	0.158348			PSME4	0.68583	1	-0.000296154			PSME4	0.144127	1	0.130156
RARB	0.0431144	1	-0.0342605			RARB	0.68583	1	-0.00499738			RARB	0.144127	1	-0.00888639
IL4R	0.0431144	1	0.091138			IL4R	0.68583	1	-0.0643169			IL4R	0.144127	1	0.170179
TIGAR	0.0431144	1	0.0387196			TIGAR	0.68583	1	-0.0131836			TIGAR	0.144127	1	0.00635698
GEMIN5	0.0431144	1	0.0702024			GEMIN5	0.68583	1	0.00280962			GEMIN5	0.144127	1	0.027861
DDX18	0.0431144	1	0.0649216			DDX18	0.68583	1	-0.00688171			DDX18	0.144127	1	0.0438331
CPXM1	0.0431144	1	0.00450331			CPXM1	0.68583	1	0.000720969			CPXM1	0.144127	1	0.00503906
PUS7	0.0431144	1	0.0533216			PUS7	0.68583	1	0.0105632			PUS7	0.144127	1	0.0184166
TF	0.0431144	1	-0.0748123			TF	0.68583	1	-0.0594468			TF	0.144127	1	0.0675492
RNF31	0.0431144	1	0.0181617			RNF31	0.68583	1	0.00731765			RNF31	0.144127	1	0.0131611
OCEL1	0.0431144	1	-0.0394919			OCEL1	0.68583	1	0.00294229			OCEL1	0.144127	1	-0.0227524
MICALL1	0.0431144	1	0.138085			MICALL1	0.68583	1	-0.0274133			MICALL1	0.144127	1	0.145202
PMM1	0.0431144	1	-0.105711			PMM1	0.68583	1	0.00930843			PMM1	0.144127	1	-0.0734063
ABHD12	0.0431144	1	-0.052409			ABHD12	0.68583	1	0.0123367			ABHD12	0.144127	1	-0.0501278
MEDAG	0.0431144	1	0.0135389			MEDAG	0.68583	1	-0.00614432			MEDAG	0.144127	1	0.0655999
USB1	0.0431144	1	0.0699082			USB1	0.68583	1	-0.0163267			USB1	0.144127	1	0.0429965
AKAP8	0.0431144	1	0.0421716			AKAP8	0.68583	1	-0.00753138			AKAP8	0.144127	1	0.0447866
CDC37	0.0431144	1	0.223619			CDC37	0.68583	1	-0.0393437			CDC37	0.144127	1	0.0961454
TWISTNB	0.0431144	1	0.0381133			TWISTNB	0.68583	1	0.0147677			TWISTNB	0.144127	1	0.0375216
EIF3B	0.0431144	1	0.191075			EIF3B	0.68583	1	0.000522827			EIF3B	0.144127	1	0.0623504
E2F3	0.0431144	1	0.0511586			E2F3	0.68583	1	0.00576957			E2F3	0.144127	1	0.0524484
PCCB	0.0431144	1	0.0290775			PCCB	0.68583	1	0.013371			PCCB	0.144127	1	-0.0228027
KLHL18	0.0431144	1	0.0446044			KLHL18	0.68583	1	-0.00735955			KLHL18	0.144127	1	0.0208556
WDR77	0.0431144	1	0.0859605			WDR77	0.68583	1	-0.0125479			WDR77	0.144127	1	0.0315256
HEATR1	0.0431144	1	0.114127			HEATR1	0.68583	1	-0.00257058			HEATR1	0.144127	1	0.0811806
G0S2	0.0431144	1	0.0116568			G0S2	0.68583	1	0.003561			G0S2	0.144127	1	0.0144837
EFNB2	0.0431144	1	0.0833452			EFNB2	0.68583	1	-0.029905			EFNB2	0.144127	1	0.0301034
NCLN	0.0431144	1	0.242858			NCLN	0.68583	1	-0.0527294			NCLN	0.144127	1	0.139613
EMC1	0.0431144	1	0.0827011			EMC1	0.68583	1	-0.00110237			EMC1	0.144127	1	0.0415966
LRRC4	0.0431144	1	0.110122			LRRC4	0.68583	1	-0.0105923			LRRC4	0.144127	1	0.0545576
CLUH	0.0431144	1	0.371649			CLUH	0.68583	1	-0.0176624			CLUH	0.144127	1	0.163051
PTGFRN	0.0431144	1	0.152955			PTGFRN	0.68583	1	-0.0162504			PTGFRN	0.144127	1	0.106969
DSG3	0.0431144	1	0.148921			DSG3	0.68583	1	-0.0260746			DSG3	0.144127	1	0.229466
MPHOSPH6	0.0431144	1	0.0408793			MPHOSPH6	0.68583	1	-0.0259215			MPHOSPH6	0.144127	1	0.042067
ABCB10	0.0431144	1	0.0229671			ABCB10	0.68583	1	-0.013841			ABCB10	0.144127	1	0.0441266
STX6	0.0431144	1	0.0631592			STX6	0.68583	1	-0.0121312			STX6	0.144127	1	0.0613909
TGFBRAP1	0.0431144	1	0.0248975			TGFBRAP1	0.68583	1	-0.00571204			TGFBRAP1	0.144127	1	0.0340507
FOXK2	0.0431144	1	0.0500477			FOXK2	0.68583	1	-0.0061667			FOXK2	0.144127	1	0.0410847
STRIP1	0.0431144	1	0.0247617			STRIP1	0.68583	1	-0.0114453			STRIP1	0.144127	1	0.0239073
XCL1	0.0431144	1	-0.00116494			XCL1	0.68583	1	9.25062e-05			XCL1	0.144127	1	0.00109694
NOM1	0.0431144	1	0.0550097			NOM1	0.68583	1	0.0142826			NOM1	0.144127	1	0.0485626
SURF6	0.0431144	1	0.0859941			SURF6	0.68583	1	-0.0287085			SURF6	0.144127	1	0.0545631
SSRP1	0.0431144	1	0.221142			SSRP1	0.68583	1	-0.0321525			SSRP1	0.144127	1	0.0849431
QTRTD1	0.0431144	1	0.0254637			QTRTD1	0.68583	1	-0.00406963			QTRTD1	0.144127	1	0.0299044
NUS1	0.0431144	1	0.0502575			NUS1	0.68583	1	-0.0152039			NUS1	0.144127	1	0.0705126
GART	0.0431144	1	0.161467			GART	0.68583	1	-0.00592854			GART	0.144127	1	0.0616215
WDR4	0.0431144	1	0.0928807			WDR4	0.68583	1	-0.00379052			WDR4	0.144127	1	0.0451849
RRP1B	0.0431144	1	0.104065			RRP1B	0.68583	1	-0.0196585			RRP1B	0.144127	1	0.0486176
RPS6KA4	0.0431144	1	0.0752987			RPS6KA4	0.68583	1	-0.0229727			RPS6KA4	0.144127	1	0.104404
GMEB1	0.0431144	1	0.026841			GMEB1	0.68583	1	-0.00621827			GMEB1	0.144127	1	0.0399799
SPRR3	0.0431144	1	-0.4042			SPRR3	0.68583	1	-0.0553186			SPRR3	0.144127	1	-0.354931
HNRNPK	0.0431144	1	0.120215			HNRNPK	0.68583	1	-0.00635356			HNRNPK	0.144127	1	0.0626829
C9orf84	0.0431144	1	0.00236576			C9orf84	0.68583	1	-0.000530283			C9orf84	0.144127	1	0.00319763
NOL6	0.0431144	1	0.236218			NOL6	0.68583	1	-0.0229849			NOL6	0.144127	1	0.144649
TRMT61A	0.0431144	1	0.0544464			TRMT61A	0.68583	1	-0.000276806			TRMT61A	0.144127	1	0.0174607
CCT2	0.0431144	1	0.101692			CCT2	0.68583	1	-0.0546225			CCT2	0.144127	1	0.0703673
MARS	0.0431144	1	0.217689			MARS	0.68583	1	-0.00538916			MARS	0.144127	1	0.0814262
AHCYL1	0.0431144	1	0.0438498			AHCYL1	0.68583	1	0.0487341			AHCYL1	0.144127	1	0.0406902
CLIC3	0.0431144	1	-0.3889			CLIC3	0.68583	1	-0.120946			CLIC3	0.144127	1	-0.326247
RNASEH1	0.0431144	1	0.0465478			RNASEH1	0.68583	1	-0.0164614			RNASEH1	0.144127	1	0.0312297
EIF1AX	0.0431144	1	0.0224528			EIF1AX	0.68583	1	0.0135356			EIF1AX	0.144127	1	0.0443976
ATP2A2	0.0431144	1	0.116279			ATP2A2	0.68583	1	-0.00477097			ATP2A2	0.144127	1	0.118877
CRLF3	0.0431144	1	0.0502719			CRLF3	0.68583	1	-0.00427171			CRLF3	0.144127	1	0.0403927
GRB2	0.0431144	1	0.0532716			GRB2	0.68583	1	-0.0202428			GRB2	0.144127	1	0.0358412
CALML5	0.0431144	1	-0.101105			CALML5	0.68583	1	-0.0831538			CALML5	0.144127	1	-0.0780488
BEND3	0.0431144	1	0.0201943			BEND3	0.68583	1	0.00883402			BEND3	0.144127	1	0.0130152
THBD	0.0431144	1	0.156858			THBD	0.68583	1	-0.0222504			THBD	0.144127	1	0.131164
MRFAP1	0.0431144	1	0.146339			MRFAP1	0.68583	1	-0.00478267			MRFAP1	0.144127	1	0.0436577
EXOC3	0.0431144	1	0.0100966			EXOC3	0.68583	1	-0.00165026			EXOC3	0.144127	1	0.0232604
NGRN	0.0431144	1	0.0512005			NGRN	0.68583	1	0.0101416			NGRN	0.144127	1	0.0384501
SF3A3	0.0431144	1	0.0593005			SF3A3	0.68583	1	-0.0167281			SF3A3	0.144127	1	0.0374229
ADAP2	0.0431144	1	0.0104933			ADAP2	0.68583	1	0.00442566			ADAP2	0.144127	1	0.0156625
IRAK1	0.0431144	1	0.162887			IRAK1	0.68583	1	-0.0202897			IRAK1	0.144127	1	0.090762
PRMT3	0.0431144	1	0.0546375			PRMT3	0.68583	1	-0.022394			PRMT3	0.144127	1	0.030789
RHCE	0.0431144	1	-0.0016634			RHCE	0.68583	1	-0.00109323			RHCE	0.144127	1	-0.00181986
TMEM201	0.0431144	1	0.0399536			TMEM201	0.68583	1	-0.00633665			TMEM201	0.144127	1	0.0265028
RRP7A	0.0431144	1	0.166527			RRP7A	0.68583	1	-0.00907862			RRP7A	0.144127	1	0.0576456
PRPF40A	0.0431144	1	0.0457083			PRPF40A	0.68583	1	-0.0110733			PRPF40A	0.144127	1	0.0561333
PSMD12	0.0431144	1	0.0446985			PSMD12	0.68583	1	0.00187676			PSMD12	0.144127	1	0.0380341
SIRPA	0.0431144	1	0.090143			SIRPA	0.68583	1	-0.014173			SIRPA	0.144127	1	0.0896696
DDX42	0.0431144	1	0.0685681			DDX42	0.68583	1	0.0006384			DDX42	0.144127	1	0.0872307
SDAD1	0.0431144	1	0.0417969			SDAD1	0.68583	1	0.0337923			SDAD1	0.144127	1	0.0293306
SLC35B4	0.0431144	1	0.0353713			SLC35B4	0.68583	1	-0.00212056			SLC35B4	0.144127	1	0.0321139
NRAS	0.0431144	1	0.0683419			NRAS	0.68583	1	0.0246919			NRAS	0.144127	1	0.106566
CHUK	0.0431144	1	0.0495497			CHUK	0.68583	1	-0.0240893			CHUK	0.144127	1	0.036839
CPTP	0.0431144	1	-0.0726473			CPTP	0.68583	1	-0.00620746			CPTP	0.144127	1	-0.0584006
TMEM185B	0.0431144	1	0.0409181			TMEM185B	0.68583	1	-0.00143728			TMEM185B	0.144127	1	0.0194446
TXNDC5	0.0431144	1	0.00769906			TXNDC5	0.68583	1	0.00296136			TXNDC5	0.144127	1	0.0116347
C7orf73	0.0431144	1	-0.091211			C7orf73	0.68583	1	0.00819042			C7orf73	0.144127	1	-0.0663509
AC006262.5	0.0431144	1	-0.0030627			AC006262.5	0.68583	1	0.00342814			AC006262.5	0.144127	1	-0.021122
CTA-363E19.2	0.0431144	1	0.000902869			CTA-363E19.2	0.68583	1	0.00168476			CTA-363E19.2	0.144127	1	-0.000443013
RP11-195B17.1	0.0431144	1	0.0017024			RP11-195B17.1	0.68583	1	-5.37002e-05			RP11-195B17.1	0.144127	1	0.00150563
CD99	0.0796158	1	-0.108215			CD99	0.68583	1	-0.024793			CD99	0.144127	1	-0.0960311
TFE3	0.0796158	1	0.0979526			TFE3	0.68583	1	-0.0199119			TFE3	0.144127	1	0.0691313
GPATCH2	0.0796158	1	0.0382078			GPATCH2	0.68583	1	-0.00115741			GPATCH2	0.144127	1	0.0212582
CARD10	0.0796158	1	0.151195			CARD10	0.68583	1	-0.00905158			CARD10	0.144127	1	0.0497825
SIRPB1	0.0796158	1	0.00222551			SIRPB1	0.68583	1	-0.00128535			SIRPB1	0.144127	1	0.00211356
HAS3	0.0796158	1	0.197453			HAS3	0.68583	1	-0.0727598			HAS3	0.144127	1	0.17228
OCA2	0.0796158	1	-0.0236194			OCA2	0.68583	1	-0.0316604			OCA2	0.144127	1	0.0220474
GARS	0.0796158	1	0.182143			GARS	0.68583	1	-0.0406791			GARS	0.144127	1	0.0265894
HARS2	0.0796158	1	0.0312255			HARS2	0.68583	1	-0.00825783			HARS2	0.144127	1	0.0114955
TCERG1	0.0796158	1	0.121233			TCERG1	0.68583	1	-0.00635631			TCERG1	0.144127	1	0.0924701
GPR68	0.0796158	1	0.100673			GPR68	0.68583	1	-0.0125035			GPR68	0.144127	1	0.135678
TNFRSF10B	0.0796158	1	0.062531			TNFRSF10B	0.68583	1	-0.00795901			TNFRSF10B	0.144127	1	0.0545167
TUBA1B	0.0796158	1	0.107858			TUBA1B	0.68583	1	-0.00636899			TUBA1B	0.144127	1	0.0910924
MRS2	0.0796158	1	0.0233072			MRS2	0.68583	1	-0.00289587			MRS2	0.144127	1	0.0360734
YEATS4	0.0796158	1	-0.0284238			YEATS4	0.68583	1	0.00299105			YEATS4	0.144127	1	-0.00459115
DGCR8	0.0796158	1	0.0653857			DGCR8	0.68583	1	0.0179267			DGCR8	0.144127	1	0.0645225
BAIAP2L2	0.0796158	1	-0.0562956			BAIAP2L2	0.68583	1	-0.0235691			BAIAP2L2	0.144127	1	-0.0370666
HOXD10	0.0796158	1	-0.00220921			HOXD10	0.68583	1	6.18464e-05			HOXD10	0.144127	1	-0.00201906
MYBBP1A	0.0796158	1	0.160447			MYBBP1A	0.68583	1	-9.57943e-05			MYBBP1A	0.144127	1	0.0873303
WDR36	0.0796158	1	0.0839875			WDR36	0.68583	1	-0.00268237			WDR36	0.144127	1	0.0987997
USP15	0.0796158	1	0.064848			USP15	0.68583	1	-0.00977205			USP15	0.144127	1	0.0429604
AIG1	0.0796158	1	-0.0587892			AIG1	0.68583	1	0.0332838			AIG1	0.144127	1	-0.0696211
TKFC	0.0796158	1	-0.0479958			TKFC	0.68583	1	0.00201493			TKFC	0.144127	1	-0.0201976
FBXL18	0.0796158	1	0.0297818			FBXL18	0.68583	1	-0.00512221			FBXL18	0.144127	1	0.013883
SLC25A44	0.0796158	1	0.0531272			SLC25A44	0.68583	1	-0.00343774			SLC25A44	0.144127	1	0.0437882
FUBP1	0.0796158	1	0.149229			FUBP1	0.68583	1	-0.01298			FUBP1	0.144127	1	0.0897786
ARL5A	0.0796158	1	0.0217387			ARL5A	0.68583	1	-0.0090665			ARL5A	0.144127	1	0.0213851
IWS1	0.0796158	1	0.0626634			IWS1	0.68583	1	-0.00524336			IWS1	0.144127	1	0.0465843
MB21D1	0.0796158	1	0.0776288			MB21D1	0.68583	1	-0.00259515			MB21D1	0.144127	1	0.0398353
SPIDR	0.0796158	1	0.0248896			SPIDR	0.68583	1	0.00641233			SPIDR	0.144127	1	0.0328943
PIGA	0.0796158	1	0.0127794			PIGA	0.68583	1	-0.00532443			PIGA	0.144127	1	0.0780284
ZNF219	0.0796158	1	0.101676			ZNF219	0.68583	1	-0.00402637			ZNF219	0.144127	1	0.127714
CLMP	0.0796158	1	0.0294538			CLMP	0.68583	1	0.0116158			CLMP	0.144127	1	-0.0339029
ZNF646	0.0796158	1	0.0305317			ZNF646	0.68583	1	-4.83594e-05			ZNF646	0.144127	1	0.0272139
TSR1	0.0796158	1	0.172456			TSR1	0.68583	1	-0.0364792			TSR1	0.144127	1	0.0903549
ZNF778	0.0796158	1	0.0221314			ZNF778	0.68583	1	0.00657871			ZNF778	0.144127	1	0.0277208
PLEKHG5	0.0796158	1	0.166627			PLEKHG5	0.68583	1	-0.0108883			PLEKHG5	0.144127	1	0.140445
CYP4F22	0.0796158	1	0.0855926			CYP4F22	0.68583	1	0.024861			CYP4F22	0.144127	1	-0.089145
THEMIS	0.0796158	1	-0.00232028			THEMIS	0.68583	1	-0.00145388			THEMIS	0.144127	1	0.0056043
TALDO1	0.0796158	1	-0.102099			TALDO1	0.68583	1	-0.0358245			TALDO1	0.144127	1	-0.150817
EPGN	0.0796158	1	0.108681			EPGN	0.68583	1	-0.071681			EPGN	0.144127	1	0.110949
RTN4RL1	0.0796158	1	0.0148066			RTN4RL1	0.68583	1	0.00669356			RTN4RL1	0.144127	1	0.00333924
TMEM120A	0.0796158	1	-0.0503742			TMEM120A	0.68583	1	0.0070316			TMEM120A	0.144127	1	-0.0498062
ARHGEF12	0.0796158	1	0.0486589			ARHGEF12	0.68583	1	-0.0030563			ARHGEF12	0.144127	1	0.0746065
IFRD2	0.0796158	1	0.207179			IFRD2	0.68583	1	-0.0609206			IFRD2	0.144127	1	0.12133
ERVMER34-1	0.0796158	1	0.0277632			ERVMER34-1	0.68583	1	-0.00036047			ERVMER34-1	0.144127	1	0.0128722
AC020571.3	0.0796158	1	-0.00250492			AC020571.3	0.68583	1	-0.000229805			AC020571.3	0.144127	1	0.000664212
RP11-964E11.2	0.0796158	1	-0.00932794			RP11-964E11.2	0.68583	1	0.00177115			RP11-964E11.2	0.144127	1	0.00403135
RP11-517C16.4	0.0796158	1	0.000486172			RP11-517C16.4	0.68583	1	0.000410593			RP11-517C16.4	0.144127	1	0.000810971
APBA3	0.138011	1	0.0126396			APBA3	0.68583	1	-0.00588356			APBA3	0.144127	1	0.00728284
HEBP1	0.138011	1	-0.0670794			HEBP1	0.68583	1	0.00663724			HEBP1	0.144127	1	-0.0461292
ADSS	0.138011	1	0.0270739			ADSS	0.68583	1	0.0201114			ADSS	0.144127	1	0.0564138
SPATA7	0.138011	1	-0.012232			SPATA7	0.68583	1	-0.00577972			SPATA7	0.144127	1	-0.0121391
LIMA1	0.138011	1	0.130446			LIMA1	0.68583	1	-0.0454352			LIMA1	0.144127	1	0.180013
HEBP2	0.138011	1	-0.0902921			HEBP2	0.68583	1	-0.0380371			HEBP2	0.144127	1	-0.135695
TRNT1	0.138011	1	0.00563689			TRNT1	0.68583	1	0.00612966			TRNT1	0.144127	1	0.026387
PPIE	0.138011	1	0.0240785			PPIE	0.68583	1	0.00405582			PPIE	0.144127	1	-0.00562227
IGBP1	0.138011	1	-0.0798138			IGBP1	0.68583	1	0.0252726			IGBP1	0.144127	1	-0.051157
GMPR2	0.138011	1	-0.0183602			GMPR2	0.68583	1	0.0173649			GMPR2	0.144127	1	0.0106918
CDKN1B	0.138011	1	-0.0601643			CDKN1B	0.68583	1	-0.0387469			CDKN1B	0.144127	1	-0.0365524
WDR55	0.138011	1	0.0654183			WDR55	0.68583	1	-0.00822013			WDR55	0.144127	1	0.0634346
ITIH5	0.138011	1	0.0800595			ITIH5	0.68583	1	0.00379983			ITIH5	0.144127	1	-0.0619474
BCL2L2	0.138011	1	0.0538118			BCL2L2	0.68583	1	-0.0321412			BCL2L2	0.144127	1	0.0460906
MTUS2	0.138011	1	-0.00144026			MTUS2	0.68583	1	-0.00172782			MTUS2	0.144127	1	-0.00215891
SHQ1	0.138011	1	0.018336			SHQ1	0.68583	1	-0.00458895			SHQ1	0.144127	1	0.0237689
SLC10A6	0.138011	1	0.0177175			SLC10A6	0.68583	1	-0.00568662			SLC10A6	0.144127	1	0.0430107
FBXO32	0.138011	1	-0.115538			FBXO32	0.68583	1	0.00209552			FBXO32	0.144127	1	-0.120515
ATF5	0.138011	1	0.0387806			ATF5	0.68583	1	-0.0198253			ATF5	0.144127	1	0.0484569
KRCC1	0.138011	1	-0.119433			KRCC1	0.68583	1	-0.0359215			KRCC1	0.144127	1	-0.0483029
PTRHD1	0.138011	1	-0.00453616			PTRHD1	0.68583	1	0.00631766			PTRHD1	0.144127	1	-0.0069557
KRT16	0.138011	1	0.888647			KRT16	0.68583	1	-0.213809			KRT16	0.144127	1	0.317893
PLA2G4E	0.138011	1	0.128443			PLA2G4E	0.68583	1	-0.00346356			PLA2G4E	0.144127	1	0.225195
ZNF512B	0.138011	1	0.0552878			ZNF512B	0.68583	1	0.017163			ZNF512B	0.144127	1	0.0766548
SLC29A3	0.138011	1	-0.00904163			SLC29A3	0.68583	1	0.0087393			SLC29A3	0.144127	1	-0.00304537
METTL6	0.138011	1	0.00523325			METTL6	0.68583	1	0.00338926			METTL6	0.144127	1	0.00909571
AC009506.1	0.138011	1	-0.00637975			AC009506.1	0.68583	1	-0.00333608			AC009506.1	0.144127	1	-0.00163938
AC093388.3	0.138011	1	0.00209649			AC093388.3	0.68583	1	0.000975756			AC093388.3	0.144127	1	0.00423653
RP11-282O18.3	0.138011	1	0.0035861			RP11-282O18.3	0.68583	1	-0.00169459			RP11-282O18.3	0.144127	1	0.0049535
SLC10A5	0.138011	1	-0.00137882			SLC10A5	0.68583	1	7.41942e-05			SLC10A5	0.144127	1	-0.00156379
HMBS	0.138011	1	0.0365572			HMBS	0.68583	1	0.00417247			HMBS	0.144127	1	0.0268929
LINC01311	0.138011	1	0.00523007			LINC01311	0.68583	1	0.00338691			LINC01311	0.144127	1	0.00280977
DAZAP1	0.224916	1	0.132344			DAZAP1	0.68583	1	-0.0281757			DAZAP1	0.144127	1	0.103876
REXO2	0.224916	1	-0.0618913			REXO2	0.68583	1	-0.00227163			REXO2	0.144127	1	-0.028308
CLUL1	0.224916	1	-0.0011347			CLUL1	0.68583	1	0.000824252			CLUL1	0.144127	1	-0.0026912
METTL2A	0.224916	1	0.0226009			METTL2A	0.68583	1	0.00735808			METTL2A	0.144127	1	0.02541
PAK7	0.224916	1	-0.00231662			PAK7	0.68583	1	0.00217616			PAK7	0.144127	1	-0.00146351
MAZ	0.224916	1	0.0522994			MAZ	0.68583	1	-0.00551793			MAZ	0.144127	1	0.0341619
TBCB	0.224916	1	-0.0233157			TBCB	0.68583	1	-0.013739			TBCB	0.144127	1	-0.037525
NAMPT	0.224916	1	-0.188825			NAMPT	0.68583	1	-0.00865881			NAMPT	0.144127	1	0.371152
PLGRKT	0.224916	1	-0.0159829			PLGRKT	0.68583	1	-0.00783628			PLGRKT	0.144127	1	-0.0232713
PSMD11	0.224916	1	0.0736965			PSMD11	0.68583	1	-0.0113613			PSMD11	0.144127	1	0.0684129
SOD3	0.224916	1	0.103124			SOD3	0.68583	1	-0.0779799			SOD3	0.144127	1	-0.0785416
PACRG	0.224916	1	-0.00520136			PACRG	0.68583	1	-0.000110215			PACRG	0.144127	1	-0.00266394
ARMC2	0.224916	1	0.00272174			ARMC2	0.68583	1	-0.00190375			ARMC2	0.144127	1	0.00561731
AVPI1	0.224916	1	-0.00591898			AVPI1	0.68583	1	0.0133269			AVPI1	0.144127	1	-0.0177167
HSPA2	0.224916	1	-0.00507813			HSPA2	0.68583	1	0.0892095			HSPA2	0.144127	1	-0.0563137
CHN1	0.224916	1	0.00782902			CHN1	0.68583	1	0.0019818			CHN1	0.144127	1	-0.0241752
PHF10	0.224916	1	0.0160468			PHF10	0.68583	1	0.00316074			PHF10	0.144127	1	0.0558216
KRT34	0.224916	1	-0.00304575			KRT34	0.68583	1	0.000102118			KRT34	0.144127	1	0.00271405
WBP2	0.224916	1	-0.0953597			WBP2	0.68583	1	0.0258794			WBP2	0.144127	1	-0.0286382
CCDC64	0.224916	1	0.0579336			CCDC64	0.68583	1	0.0469163			CCDC64	0.144127	1	0.0820145
PIGC	0.224916	1	-0.0306887			PIGC	0.68583	1	0.00909386			PIGC	0.144127	1	-0.0259379
SCAF11	0.224916	1	0.0807007			SCAF11	0.68583	1	-0.0206648			SCAF11	0.144127	1	0.100148
ZNF740	0.224916	1	0.0293544			ZNF740	0.68583	1	-0.00377815			ZNF740	0.144127	1	0.0342793
MESDC1	0.224916	1	0.157269			MESDC1	0.68583	1	-0.0211369			MESDC1	0.144127	1	0.187952
SGSM2	0.224916	1	0.0145908			SGSM2	0.68583	1	0.0783716			SGSM2	0.144127	1	0.052374
RGS16	0.224916	1	0.0193487			RGS16	0.68583	1	-0.000301875			RGS16	0.144127	1	0.00726364
ITGA9	0.224916	1	0.00477222			ITGA9	0.68583	1	-0.0166205			ITGA9	0.144127	1	-0.0630046
STXBP5L	0.224916	1	0.000129237			STXBP5L	0.68583	1	-0.00176128			STXBP5L	0.144127	1	-0.00139242
RNF145	0.224916	1	0.0716167			RNF145	0.68583	1	0.0306634			RNF145	0.144127	1	0.0530742
BTBD10	0.224916	1	0.0372551			BTBD10	0.68583	1	0.0261599			BTBD10	0.144127	1	0.0276957
MTMR12	0.224916	1	0.0141622			MTMR12	0.68583	1	-0.00552			MTMR12	0.144127	1	0.0326363
OXSM	0.224916	1	-0.00517921			OXSM	0.68583	1	-0.00474833			OXSM	0.144127	1	-0.0159192
ZNF776	0.224916	1	0.00838507			ZNF776	0.68583	1	0.00411274			ZNF776	0.144127	1	0.0209113
SENP2	0.224916	1	0.0274869			SENP2	0.68583	1	-0.00751268			SENP2	0.144127	1	0.0281238
CAMP	0.224916	1	0.000486172			CAMP	0.68583	1	-0.000445353			CAMP	0.144127	1	0.000839305
HPGD	0.224916	1	-0.21685			HPGD	0.68583	1	0.0849873			HPGD	0.144127	1	-0.210986
PIP4K2C	0.224916	1	0.0326746			PIP4K2C	0.68583	1	-0.0036352			PIP4K2C	0.144127	1	0.0288064
GPD1	0.224916	1	0.00260788			GPD1	0.68583	1	-0.00308305			GPD1	0.144127	1	0.00395402
STAT3	0.224916	1	0.0303348			STAT3	0.68583	1	-0.0255534			STAT3	0.144127	1	0.21272
BNC1	0.224916	1	0.061161			BNC1	0.68583	1	-0.0300501			BNC1	0.144127	1	0.0973032
SPATA5L1	0.224916	1	0.015857			SPATA5L1	0.68583	1	-0.00222174			SPATA5L1	0.144127	1	0.0260657
NME6	0.224916	1	0.0104472			NME6	0.68583	1	0.00410764			NME6	0.144127	1	-0.00548476
NDUFV2	0.224916	1	-0.0277188			NDUFV2	0.68583	1	0.00316637			NDUFV2	0.144127	1	-0.0407549
KPNA4	0.224916	1	0.00393058			KPNA4	0.68583	1	-0.00410411			KPNA4	0.144127	1	0.0645552
C6orf1	0.224916	1	-0.0277523			C6orf1	0.68583	1	-0.00854372			C6orf1	0.144127	1	-0.0219702
ANGPTL5	0.224916	1	0.000658224			ANGPTL5	0.68583	1	0.000384837			ANGPTL5	0.144127	1	0.00153261
PALM3	0.224916	1	0.000992644			PALM3	0.68583	1	-0.000870193			PALM3	0.144127	1	0.00125214
DNAH10	0.224916	1	0.000542284			DNAH10	0.68583	1	0.000374483			DNAH10	0.144127	1	-0.00194645
KLHDC1	0.224916	1	-0.00275263			KLHDC1	0.68583	1	0.00361333			KLHDC1	0.144127	1	-0.00277729
RPTN	0.224916	1	-0.0106201			RPTN	0.68583	1	-0.00358294			RPTN	0.144127	1	-0.0102102
ZBED8	0.224916	1	-0.00403004			ZBED8	0.68583	1	-0.00809501			ZBED8	0.144127	1	-0.015609
GS1-124K5.4	0.224916	1	-0.000770405			GS1-124K5.4	0.68583	1	0.00103833			GS1-124K5.4	0.144127	1	-0.00382969
CRCP	0.224916	1	0.0210322			CRCP	0.68583	1	-0.0125537			CRCP	0.144127	1	0.0322477
RP11-613D13.8	0.224916	1	0.00105318			RP11-613D13.8	0.68583	1	0.000280953			RP11-613D13.8	0.144127	1	0.00064535
RP11-353K11.1	0.224916	1	-0.000733815			RP11-353K11.1	0.68583	1	0.00111541			RP11-353K11.1	0.144127	1	0.00171699
CTC-450M9.1	0.285049	1	0.000921181			CTC-450M9.1	0.68583	1	-0.000408991			CTC-450M9.1	0.144127	1	-0.000946171
HS3ST1	0.345231	1	0.087549			HS3ST1	0.68583	1	0.0817243			HS3ST1	0.144127	1	0.098389
ST7L	0.345231	1	-0.00806456			ST7L	0.68583	1	-0.00271293			ST7L	0.144127	1	-0.0161507
VPS9D1	0.345231	1	0.0108675			VPS9D1	0.68583	1	-0.00251783			VPS9D1	0.144127	1	0.069194
IKZF5	0.345231	1	-0.00887342			IKZF5	0.68583	1	-0.0100157			IKZF5	0.144127	1	0.00759226
GDPD3	0.345231	1	-0.0278437			GDPD3	0.68583	1	-0.0375576			GDPD3	0.144127	1	-0.0804435
PIH1D1	0.345231	1	-0.00836119			PIH1D1	0.68583	1	0.00470196			PIH1D1	0.144127	1	-0.0158778
UST	0.345231	1	-0.00565649			UST	0.68583	1	-0.000508273			UST	0.144127	1	0.00854755
SMAD5	0.345231	1	0.0502055			SMAD5	0.68583	1	-0.0237303			SMAD5	0.144127	1	0.0716271
FBXO2	0.345231	1	-0.0222948			FBXO2	0.68583	1	-0.00481807			FBXO2	0.144127	1	-0.0386247
FAM53C	0.345231	1	0.017598			FAM53C	0.68583	1	0.00199865			FAM53C	0.144127	1	0.0177195
GNAZ	0.345231	1	0.00888786			GNAZ	0.68583	1	-0.00581496			GNAZ	0.144127	1	-0.0138671
PREPL	0.345231	1	0.0400617			PREPL	0.68583	1	0.0359502			PREPL	0.144127	1	0.0525257
C21orf91	0.345231	1	-0.00563824			C21orf91	0.68583	1	0.0125298			C21orf91	0.144127	1	0.0205411
C8orf37	0.345231	1	-0.00434172			C8orf37	0.68583	1	0.00102776			C8orf37	0.144127	1	-0.00580822
RYK	0.345231	1	0.0255393			RYK	0.68583	1	-0.00125896			RYK	0.144127	1	0.0246366
ZNF513	0.345231	1	0.0228492			ZNF513	0.68583	1	-0.000209604			ZNF513	0.144127	1	0.0299781
FAT3	0.345231	1	0.000662923			FAT3	0.68583	1	0.000617239			FAT3	0.144127	1	-0.00133535
ZNF319	0.345231	1	0.00739397			ZNF319	0.68583	1	0.00703069			ZNF319	0.144127	1	0.0140749
ZNF641	0.345231	1	0.00592861			ZNF641	0.68583	1	0.0194056			ZNF641	0.144127	1	0.0352404
MTSS1	0.345231	1	0.078863			MTSS1	0.68583	1	0.0242198			MTSS1	0.144127	1	0.0535478
WSCD1	0.345231	1	0.00405796			WSCD1	0.68583	1	-0.00125305			WSCD1	0.144127	1	-0.0067632
DDX28	0.345231	1	0.0162802			DDX28	0.68583	1	-0.00109764			DDX28	0.144127	1	0.0158898
FAM120C	0.345231	1	-0.0248312			FAM120C	0.68583	1	0.0045847			FAM120C	0.144127	1	-0.00959647
FAM47E	0.345231	1	0.000972181			FAM47E	0.68583	1	-0.000340629			FAM47E	0.144127	1	0.00216589
SERPINB13	0.345231	1	-0.10606			SERPINB13	0.68583	1	0.0102981			SERPINB13	0.144127	1	0.121732
KLHL23	0.345231	1	0.00769742			KLHL23	0.68583	1	0.00245249			KLHL23	0.144127	1	-0.0105986
LINC00571	0.345231	1	-0.000369058			LINC00571	0.68583	1	-8.96523e-06			LINC00571	0.144127	1	-0.000983596
RGS5-1	0.345231	1	0.000408681			RGS5-1	0.68583	1	0.000343783			RGS5-1	0.144127	1	0.00256438
RP11-525G13.2	0.345231	1	0.000132665			RP11-525G13.2	0.68583	1	2.47599e-05			RP11-525G13.2	0.144127	1	0.00151136
LIFR-AS1	0.345231	1	-0.000871318			LIFR-AS1	0.68583	1	0.000431491			LIFR-AS1	0.144127	1	-0.00208188
RP11-77P16.4	0.345231	1	-0.000390999			RP11-77P16.4	0.68583	1	0.000400282			RP11-77P16.4	0.144127	1	-0.00141584
RP11-338I21.1	0.345231	1	-0.00135544			RP11-338I21.1	0.68583	1	0.000511119			RP11-338I21.1	0.144127	1	-0.00259306
CTB-152G17.6	0.345231	1	0.00148794			CTB-152G17.6	0.68583	1	-4.5258e-05			CTB-152G17.6	0.144127	1	0.00168006
RP11-596C23.6	0.345231	1	-0.00234318			RP11-596C23.6	0.68583	1	-0.00429718			RP11-596C23.6	0.144127	1	-0.00212542
RP11-42O15.3	0.465209	1	-0.000335388			RP11-42O15.3	0.68583	1	-0.000136094			RP11-42O15.3	0.144127	1	-0.00176289
RP11-416N2.4	0.465209	1	-0.000414148			RP11-416N2.4	0.68583	1	-0.000383999			RP11-416N2.4	0.144127	1	0.000676873
MSL3	0.500184	1	-0.00167369			MSL3	0.68583	1	-0.00806792			MSL3	0.144127	1	0.0243331
CRLF1	0.500184	1	0.00302507			CRLF1	0.68583	1	0.00279164			CRLF1	0.144127	1	-0.0526743
CCDC85A	0.500184	1	-4.25187e-06			CCDC85A	0.68583	1	-0.0010592			CCDC85A	0.144127	1	-0.00288947
NFX1	0.500184	1	0.0011316			NFX1	0.68583	1	0.0230745			NFX1	0.144127	1	0.0472486
KLHL42	0.500184	1	0.000621287			KLHL42	0.68583	1	-0.0150916			KLHL42	0.144127	1	-0.0119117
C3orf18	0.500184	1	0.00876165			C3orf18	0.68583	1	-0.0106788			C3orf18	0.144127	1	-0.00897876
ARHGAP28	0.500184	1	-0.00197362			ARHGAP28	0.68583	1	0.00240618			ARHGAP28	0.144127	1	-0.00948699
C20orf24	0.500184	1	0.000486818			C20orf24	0.68583	1	0.0177223			C20orf24	0.144127	1	0.0307454
SLC52A3	0.500184	1	-0.0158932			SLC52A3	0.68583	1	-0.00125418			SLC52A3	0.144127	1	0.0254249
HDAC5	0.500184	1	-0.0301338			HDAC5	0.68583	1	-0.057336			HDAC5	0.144127	1	-0.0612945
SPSB2	0.500184	1	-0.000844601			SPSB2	0.68583	1	-0.0079273			SPSB2	0.144127	1	0.00699196
MRPL35	0.500184	1	0.0154615			MRPL35	0.68583	1	-0.0224169			MRPL35	0.144127	1	-0.0272894
GPR55	0.500184	1	-0.0025348			GPR55	0.68583	1	0.00119842			GPR55	0.144127	1	0.00531202
ARL3	0.500184	1	-0.00955074			ARL3	0.68583	1	-0.00127248			ARL3	0.144127	1	-0.0200664
C1orf162	0.500184	1	0.00966514			C1orf162	0.68583	1	0.0153109			C1orf162	0.144127	1	0.0153706
POGK	0.500184	1	0.0154867			POGK	0.68583	1	0.0349813			POGK	0.144127	1	0.0378561
PPOX	0.500184	1	-0.0123415			PPOX	0.68583	1	-0.00731624			PPOX	0.144127	1	0.0247798
SDE2	0.500184	1	0.0105114			SDE2	0.68583	1	0.0165411			SDE2	0.144127	1	0.0359263
SLC26A1	0.500184	1	-0.000467671			SLC26A1	0.68583	1	0.000568036			SLC26A1	0.144127	1	0.00232647
WTAP	0.500184	1	0.0264699			WTAP	0.68583	1	-0.016548			WTAP	0.144127	1	0.0608018
LACTB2	0.500184	1	-0.00361693			LACTB2	0.68583	1	0.0069134			LACTB2	0.144127	1	0.00401895
CCDC81	0.500184	1	-0.000378092			CCDC81	0.68583	1	-0.000327317			CCDC81	0.144127	1	-0.0006819
SCN2B	0.500184	1	0.000798775			SCN2B	0.68583	1	-0.0026092			SCN2B	0.144127	1	-0.00750024
CD226	0.500184	1	-0.00124134			CD226	0.68583	1	5.9678e-05			CD226	0.144127	1	0.00324003
AMN1	0.500184	1	-0.0031947			AMN1	0.68583	1	-0.00338987			AMN1	0.144127	1	0.00392334
PSTPIP2	0.500184	1	0.00915425			PSTPIP2	0.68583	1	-0.00759096			PSTPIP2	0.144127	1	0.0171171
FBXO36	0.500184	1	0.00209079			FBXO36	0.68583	1	0.00107552			FBXO36	0.144127	1	-0.00319411
RBM45	0.500184	1	0.00582457			RBM45	0.68583	1	0.00338558			RBM45	0.144127	1	0.0149781
ZFYVE28	0.500184	1	0.00983891			ZFYVE28	0.68583	1	-0.00229805			ZFYVE28	0.144127	1	0.0367869
TRUB2	0.500184	1	0.0164003			TRUB2	0.68583	1	-0.0104401			TRUB2	0.144127	1	-0.0155643
CACNB3	0.500184	1	-0.0106702			CACNB3	0.68583	1	-0.00663963			CACNB3	0.144127	1	-0.0438163
ATOH8	0.500184	1	0.0131232			ATOH8	0.68583	1	0.00417834			ATOH8	0.144127	1	-0.0561666
UBE2E3	0.500184	1	-0.0134328			UBE2E3	0.68583	1	0.00201456			UBE2E3	0.144127	1	-0.0235825
RP11-262H14.4	0.500184	1	0.000212274			RP11-262H14.4	0.68583	1	-0.000565333			RP11-262H14.4	0.144127	1	-0.00246537
TMEM126B	0.500184	1	-0.0122844			TMEM126B	0.68583	1	0.00771643			TMEM126B	0.144127	1	-0.0156843
CFAP46	0.500184	1	0.000845581			CFAP46	0.68583	1	-5.37002e-05			CFAP46	0.144127	1	0.00397086
MACROD2	0.500184	1	-0.00580204			MACROD2	0.68583	1	0.00389944			MACROD2	0.144127	1	-0.00322093
GTPBP2	0.500184	1	-0.0161897			GTPBP2	0.68583	1	-0.0106754			GTPBP2	0.144127	1	0.0811361
MYOZ1	0.500184	1	0.00132375			MYOZ1	0.68583	1	-0.000346566			MYOZ1	0.144127	1	-0.00138338
ZNF852	0.500184	1	0.000138443			ZNF852	0.68583	1	-0.00044254			ZNF852	0.144127	1	0.00277862
LINC00652	0.500184	1	0.000176828			LINC00652	0.68583	1	-0.000459248			LINC00652	0.144127	1	0.00064332
SERHL2	0.500184	1	0.00703429			SERHL2	0.68583	1	0.00576373			SERHL2	0.144127	1	0.00786235
IKZF1	0.500184	1	-0.0155724			IKZF1	0.68583	1	-0.00180756			IKZF1	0.144127	1	0.032118
RP11-24F11.2	0.500184	1	8.84737e-05			RP11-24F11.2	0.68583	1	1.23835e-05			RP11-24F11.2	0.144127	1	-0.00120329
HAGLR	0.500184	1	0.00238169			HAGLR	0.68583	1	0.000949274			HAGLR	0.144127	1	-0.00193802
LINC01133	0.500184	1	-0.000479068			LINC01133	0.68583	1	0.0159285			LINC01133	0.144127	1	0.0134271
MCF2L-AS1	0.500184	1	-0.000696253			MCF2L-AS1	0.68583	1	-0.000646851			MCF2L-AS1	0.144127	1	0.0010008
RP4-639F20.1	0.500184	1	-0.00210389			RP4-639F20.1	0.68583	1	-0.005671			RP4-639F20.1	0.144127	1	-0.00696346
LINC00847	0.500184	1	-0.00216234			LINC00847	0.68583	1	0.00160303			LINC00847	0.144127	1	-0.0271607
RP11-231G3.1	0.500184	1	-0.00101938			RP11-231G3.1	0.68583	1	-0.00100735			RP11-231G3.1	0.144127	1	0.000534585
RP11-79P5.9	0.500184	1	0.000512083			RP11-79P5.9	0.68583	1	-8.96523e-06			RP11-79P5.9	0.144127	1	-0.000841081
HTR4	0.59298	1	-0.00139381			HTR4	0.68583	1	-0.000495137			HTR4	0.144127	1	-0.00117163
ZNF207	0.68583	1	0.00793562			ZNF207	0.68583	1	0.0003014			ZNF207	0.144127	1	0.0310387
CLDN11	0.68583	1	0.00390307			CLDN11	0.68583	1	-0.00173766			CLDN11	0.144127	1	-0.017505
APBA2	0.68583	1	0.0090079			APBA2	0.68583	1	-0.00416866			APBA2	0.144127	1	-0.011104
ADCYAP1R1	0.68583	1	0.00037256			ADCYAP1R1	0.68583	1	-0.00392696			ADCYAP1R1	0.144127	1	-0.00284331
SLC25A24	0.68583	1	-0.0144467			SLC25A24	0.68583	1	0.0249561			SLC25A24	0.144127	1	0.0403389
SPTLC2	0.68583	1	0.0219667			SPTLC2	0.68583	1	-0.0318716			SPTLC2	0.144127	1	0.0773542
SLC25A14	0.68583	1	-0.00330384			SLC25A14	0.68583	1	-0.00385648			SLC25A14	0.144127	1	0.00884145
STK24	0.68583	1	-0.0559248			STK24	0.68583	1	-0.0367969			STK24	0.144127	1	0.200711
TSC22D1	0.68583	1	0.000887087			TSC22D1	0.68583	1	-0.0415701			TSC22D1	0.144127	1	-0.121268
BABAM1	0.68583	1	-0.00854151			BABAM1	0.68583	1	-0.00649192			BABAM1	0.144127	1	-0.0105576
CHN2	0.68583	1	-0.000349967			CHN2	0.68583	1	-0.00260652			CHN2	0.144127	1	-0.0103627
TMEM245	0.68583	1	0.0148101			TMEM245	0.68583	1	-0.0413129			TMEM245	0.144127	1	-0.0145521
SH3PXD2A	0.68583	1	-0.0231238			SH3PXD2A	0.68583	1	-0.00552683			SH3PXD2A	0.144127	1	0.199188
SRSF9	0.68583	1	-0.0114469			SRSF9	0.68583	1	-0.0132335			SRSF9	0.144127	1	0.0143109
HDHD3	0.68583	1	-0.0195276			HDHD3	0.68583	1	-0.00984338			HDHD3	0.144127	1	-0.0309127
CXCR4	0.68583	1	-0.0224062			CXCR4	0.68583	1	-0.00783933			CXCR4	0.144127	1	0.0479476
PLA2G12A	0.68583	1	-0.0144767			PLA2G12A	0.68583	1	0.00853481			PLA2G12A	0.144127	1	0.0235829
VAMP7	0.68583	1	-0.00156865			VAMP7	0.68583	1	-0.0119693			VAMP7	0.144127	1	0.0328314
TBCC	0.68583	1	-0.0030554			TBCC	0.68583	1	0.00341723			TBCC	0.144127	1	0.0167819
PLVAP	0.68583	1	-0.0138587			PLVAP	0.68583	1	-0.0468993			PLVAP	0.144127	1	-0.102564
POSTN	0.68583	1	-0.0119041			POSTN	0.68583	1	-0.00405974			POSTN	0.144127	1	-0.0363341
DTNA	0.68583	1	0.00680175			DTNA	0.68583	1	-0.029356			DTNA	0.144127	1	-0.0178784
ABHD17C	0.68583	1	-0.0384372			ABHD17C	0.68583	1	-0.0198547			ABHD17C	0.144127	1	0.186111
FARS2	0.68583	1	-0.00224158			FARS2	0.68583	1	-0.00101392			FARS2	0.144127	1	-0.0106238
KDM6A	0.68583	1	0.00308017			KDM6A	0.68583	1	0.0158823			KDM6A	0.144127	1	0.0397729
IDNK	0.68583	1	-0.00471249			IDNK	0.68583	1	0.00517905			IDNK	0.144127	1	-0.0063698
NR6A1	0.68583	1	-0.00980577			NR6A1	0.68583	1	-0.000338908			NR6A1	0.144127	1	0.0143552
DCK	0.68583	1	0.00293403			DCK	0.68583	1	-0.00179928			DCK	0.144127	1	0.0144296
B3GNT7	0.68583	1	-0.000125007			B3GNT7	0.68583	1	0.00107036			B3GNT7	0.144127	1	0.0297079
NUP35	0.68583	1	0.00861166			NUP35	0.68583	1	0.00695993			NUP35	0.144127	1	0.012948
MTMR14	0.68583	1	0.00336602			MTMR14	0.68583	1	0.00952608			MTMR14	0.144127	1	0.0195569
ELP6	0.68583	1	-0.0120407			ELP6	0.68583	1	0.00411274			ELP6	0.144127	1	-0.0132452
EMCN	0.68583	1	0.016959			EMCN	0.68583	1	0.0322467			EMCN	0.144127	1	-0.0158838
CITED2	0.68583	1	-0.0232808			CITED2	0.68583	1	-0.0302492			CITED2	0.144127	1	-0.0460589
ZNF610	0.68583	1	-0.00167641			ZNF610	0.68583	1	-0.000574081			ZNF610	0.144127	1	-0.00294104
KRT24	0.68583	1	-0.0377985			KRT24	0.68583	1	-0.0398954			KRT24	0.144127	1	0.565081
PHYHIP	0.68583	1	0.010046			PHYHIP	0.68583	1	0.00132497			PHYHIP	0.144127	1	-0.00891932
SYAP1	0.68583	1	-0.0128219			SYAP1	0.68583	1	-0.00125255			SYAP1	0.144127	1	0.0302837
PCP2	0.68583	1	0.000456221			PCP2	0.68583	1	-0.000430626			PCP2	0.144127	1	0.000841159
NR2F1	0.68583	1	0.0125934			NR2F1	0.68583	1	0.019338			NR2F1	0.144127	1	-0.02886
FIBIN	0.68583	1	0.00993824			FIBIN	0.68583	1	0.0200213			FIBIN	0.144127	1	-0.0332252
PAWR	0.68583	1	0.0199791			PAWR	0.68583	1	0.00588331			PAWR	0.144127	1	0.0181795
SIGIRR	0.68583	1	-0.00546769			SIGIRR	0.68583	1	-0.00157635			SIGIRR	0.144127	1	0.0135264
NR2F2	0.68583	1	0.0129512			NR2F2	0.68583	1	0.0361962			NR2F2	0.144127	1	-0.0751869
TCEA1	0.68583	1	0.00366005			TCEA1	0.68583	1	-0.00900923			TCEA1	0.144127	1	0.0745702
NPIPB15	0.68583	1	0.000512083			NPIPB15	0.68583	1	0.000187362			NPIPB15	0.144127	1	-0.0012465
ADAM32	0.68583	1	-0.00105001			ADAM32	0.68583	1	-5.37002e-05			ADAM32	0.144127	1	-0.00138978
RP11-347C12.1	0.68583	1	4.42518e-05			RP11-347C12.1	0.68583	1	0.000511119			RP11-347C12.1	0.144127	1	0.0011861
METTL10	0.68583	1	-0.00321376			METTL10	0.68583	1	-0.00318929			METTL10	0.144127	1	0.00461617
ATP6AP1L	0.68583	1	0.0050217			ATP6AP1L	0.68583	1	-0.00171952			ATP6AP1L	0.144127	1	0.00542344
ASIC3	0.68583	1	0.000459315			ASIC3	0.68583	1	-0.000542885			ASIC3	0.144127	1	0.00391315
ITGA1	0.68583	1	-0.0390931			ITGA1	0.68583	1	-0.062341			ITGA1	0.144127	1	-0.127034
AC007285.7	0.68583	1	-0.000422465			AC007285.7	0.68583	1	3.96953e-05			AC007285.7	0.144127	1	0.00072595
RP4-530I15.9	0.68583	1	0.000451628			RP4-530I15.9	0.68583	1	0.000118862			RP4-530I15.9	0.144127	1	0.00129547
SP2-AS1	0.68583	1	-0.00257622			SP2-AS1	0.68583	1	-6.26289e-05			SP2-AS1	0.144127	1	-0.000857127
RP11-27K13.3	0.68583	1	0.000353177			RP11-27K13.3	0.68583	1	-0.00120117			RP11-27K13.3	0.144127	1	0.00232903
UTP14C	0.68583	1	-0.0132352			UTP14C	0.68583	1	0.00520501			UTP14C	0.144127	1	0.0264926
RP11-61J19.5	0.68583	1	0.000302993			RP11-61J19.5	0.68583	1	-0.000600289			RP11-61J19.5	0.144127	1	0.00199592
AC021224.1	0.68583	1	-0.00059617			AC021224.1	0.68583	1	0.00140564			AC021224.1	0.144127	1	0.00336745
GAS5-AS1	0.68583	1	0.00118758			GAS5-AS1	0.68583	1	0.00602708			GAS5-AS1	0.144127	1	-0.0151426
AC144831.3	0.68583	1	-0.0021586			AC144831.3	0.68583	1	-0.00152086			AC144831.3	0.144127	1	0.00154269
CEBPB-AS1	0.68583	1	-0.0004894			CEBPB-AS1	0.68583	1	-0.00072969			CEBPB-AS1	0.144127	1	-0.00253083
RP11-378A12.1	0.68583	1	-0.000466867			RP11-378A12.1	0.68583	1	-0.000417408			RP11-378A12.1	0.144127	1	-0.000907919
NEURL2	0.715001	1	-3.9543e-05			NEURL2	0.68583	1	0.000486172			NEURL2	0.144127	1	-0.000630528
LINC00323	0.715001	1	0.000242748			LINC00323	0.68583	1	-0.000417408			LINC00323	0.144127	1	-0.00121758
IL21R-AS1	0.715001	1	0.000240196			IL21R-AS1	0.68583	1	1.32401e-05			IL21R-AS1	0.144127	1	-0.000302577
HSD17B6	0.892738	1	0.00197577			HSD17B6	0.68583	1	0.0021086			HSD17B6	0.144127	1	-0.00737973
EPN2	0.892738	1	0.0269051			EPN2	0.68583	1	0.00630003			EPN2	0.144127	1	0.0543496
ZNF416	0.892738	1	0.0017781			ZNF416	0.68583	1	0.00162781			ZNF416	0.144127	1	-0.0109674
NUBP2	0.892738	1	0.0245715			NUBP2	0.68583	1	-0.00675638			NUBP2	0.144127	1	-0.0455435
CYB5R3	0.892738	1	-0.0155756			CYB5R3	0.68583	1	-0.000884507			CYB5R3	0.144127	1	-0.0641915
PIGU	0.892738	1	-0.00250751			PIGU	0.68583	1	-0.0085717			PIGU	0.144127	1	-0.0157036
RASAL3	0.892738	1	-0.00545854			RASAL3	0.68583	1	-0.00199978			RASAL3	0.144127	1	0.0142393
ICAM5	0.892738	1	0.00226443			ICAM5	0.68583	1	-9.5269e-05			ICAM5	0.144127	1	0.00145444
ATRNL1	0.892738	1	-0.000410725			ATRNL1	0.68583	1	-0.000616889			ATRNL1	0.144127	1	-0.00405122
PTPMT1	0.892738	1	0.000447752			PTPMT1	0.68583	1	0.00064322			PTPMT1	0.144127	1	-0.00109128
ULBP1	0.892738	1	6.46379e-05			ULBP1	0.68583	1	1.32401e-05			ULBP1	0.144127	1	-0.00109196
BAG2	0.892738	1	-0.0153462			BAG2	0.68583	1	-0.0117562			BAG2	0.144127	1	-0.0433402
CNTN3	0.892738	1	0.000404871			CNTN3	0.68583	1	-0.000759917			CNTN3	0.144127	1	-0.000948138
RBM18	0.892738	1	0.000521043			RBM18	0.68583	1	-0.0132471			RBM18	0.144127	1	-0.00819647
HOXB3	0.892738	1	-0.0233208			HOXB3	0.68583	1	0.00141554			HOXB3	0.144127	1	-0.018416
POPDC2	0.892738	1	-0.00020963			POPDC2	0.68583	1	0.000531466			POPDC2	0.144127	1	-0.0020552
KCNK17	0.892738	1	-0.000709453			KCNK17	0.68583	1	-3.58245e-05			KCNK17	0.144127	1	0.00130508
PSMF1	0.892738	1	-0.000719317			PSMF1	0.68583	1	0.0016371			PSMF1	0.144127	1	-0.0390132
IDUA	0.892738	1	-0.0119026			IDUA	0.68583	1	0.0270438			IDUA	0.144127	1	0.013817
KLRD1	0.892738	1	0.000108032			KLRD1	0.68583	1	-0.000864464			KLRD1	0.144127	1	0.00525168
TIMM10	0.892738	1	-7.40385e-05			TIMM10	0.68583	1	0.00552761			TIMM10	0.144127	1	-0.0122955
ZSCAN9	0.892738	1	-0.00140208			ZSCAN9	0.68583	1	0.00260467			ZSCAN9	0.144127	1	0.00185905
TMPRSS4	0.892738	1	-0.0717302			TMPRSS4	0.68583	1	0.0144142			TMPRSS4	0.144127	1	0.109988
PPM1B	0.892738	1	-0.00893484			PPM1B	0.68583	1	0.00865099			PPM1B	0.144127	1	0.0360053
SEMA7A	0.892738	1	-0.000948119			SEMA7A	0.68583	1	-0.0252125			SEMA7A	0.144127	1	0.0119471
RHOB	0.892738	1	-0.0620866			RHOB	0.68583	1	-0.0449664			RHOB	0.144127	1	-0.173249
ANO7	0.892738	1	0.000192394			ANO7	0.68583	1	-0.00132718			ANO7	0.144127	1	-0.00129136
SLC25A4	0.892738	1	-0.0393141			SLC25A4	0.68583	1	-0.0157716			SLC25A4	0.144127	1	-0.0595244
PANK1	0.892738	1	0.00484405			PANK1	0.68583	1	-0.0339624			PANK1	0.144127	1	-0.017087
SAMSN1	0.892738	1	0.00831364			SAMSN1	0.68583	1	0.00738462			SAMSN1	0.144127	1	0.0151596
ZNF12	0.892738	1	-0.034114			ZNF12	0.68583	1	-0.00629667			ZNF12	0.144127	1	0.0334127
C9orf64	0.892738	1	-0.00115013			C9orf64	0.68583	1	-0.000676236			C9orf64	0.144127	1	-0.0107764
PPP1R3B	0.892738	1	-0.0189575			PPP1R3B	0.68583	1	-0.0165354			PPP1R3B	0.144127	1	0.088449
C12orf76	0.892738	1	0.00191019			C12orf76	0.68583	1	0.00399609			C12orf76	0.144127	1	-0.00449382
ZNF266	0.892738	1	-0.00109916			ZNF266	0.68583	1	0.03099			ZNF266	0.144127	1	0.0383132
ALG10B	0.892738	1	0.00203811			ALG10B	0.68583	1	-0.00199904			ALG10B	0.144127	1	0.0171891
P2RY2	0.892738	1	0.0124463			P2RY2	0.68583	1	-0.0348892			P2RY2	0.144127	1	0.0165737
MAF1	0.892738	1	0.0056124			MAF1	0.68583	1	0.00122477			MAF1	0.144127	1	-0.0405333
GIPC3	0.892738	1	0.00128991			GIPC3	0.68583	1	-0.00582868			GIPC3	0.144127	1	-0.0167444
NRXN1	0.892738	1	-0.00128059			NRXN1	0.68583	1	-0.00138756			NRXN1	0.144127	1	-0.0055796
PRKAG1	0.892738	1	0.0195253			PRKAG1	0.68583	1	-0.0269557			PRKAG1	0.144127	1	-0.0281585
CCDC87	0.892738	1	-0.000360516			CCDC87	0.68583	1	-0.000271886			CCDC87	0.144127	1	-0.00167076
ZBTB6	0.892738	1	-0.0117036			ZBTB6	0.68583	1	0.00168226			ZBTB6	0.144127	1	0.0237034
CYP4Z1	0.892738	1	-0.00038629			CYP4Z1	0.68583	1	-4.02409e-05			CYP4Z1	0.144127	1	-0.00148499
NUGGC	0.892738	1	0.000466917			NUGGC	0.68583	1	0.000628848			NUGGC	0.144127	1	0.00136996
ZNF502	0.892738	1	-0.000556509			ZNF502	0.68583	1	0.00202756			ZNF502	0.144127	1	0.00407501
CD47	0.892738	1	0.0154841			CD47	0.68583	1	0.0330252			CD47	0.144127	1	0.0574719
ZNF780A	0.892738	1	-0.00123919			ZNF780A	0.68583	1	0.00525823			ZNF780A	0.144127	1	0.0296674
ZNF525	0.892738	1	0.000536575			ZNF525	0.68583	1	-0.000575142			ZNF525	0.144127	1	0.0195823
SYCE1L	0.892738	1	-0.000536996			SYCE1L	0.68583	1	-0.0028185			SYCE1L	0.144127	1	0.00063849
BACH1-AS1	0.892738	1	0.000302993			BACH1-AS1	0.68583	1	-0.000447424			BACH1-AS1	0.144127	1	0.00107112
TONSL-AS1	0.892738	1	-0.000269173			TONSL-AS1	0.68583	1	-0.000359036			TONSL-AS1	0.144127	1	0.00111817
HCG25	0.892738	1	0.000985525			HCG25	0.68583	1	-0.000346566			HCG25	0.144127	1	-0.00202719
RP11-120D5.1	0.892738	1	-0.000311853			RP11-120D5.1	0.68583	1	7.93161e-05			RP11-120D5.1	0.144127	1	0.00145522
LINC00299	0.892738	1	4.05869e-05			LINC00299	0.68583	1	0.000486172			LINC00299	0.144127	1	-0.00188751
RP11-492E3.51	0.892738	1	-0.00116494			RP11-492E3.51	0.68583	1	-0.00100735			RP11-492E3.51	0.144127	1	0.0018266
RP11-88H10.3	0.892738	1	-0.000360516			RP11-88H10.3	0.68583	1	1.23835e-05			RP11-88H10.3	0.144127	1	0.00130076
LINC01214	0.892738	1	-0.00025318			LINC01214	0.68583	1	0.000972181			LINC01214	0.144127	1	-0.00122334
HAS2-AS1	0.892738	1	0.000544502			HAS2-AS1	0.68583	1	0.000698119			HAS2-AS1	0.144127	1	-0.00207156
RP11-753H16.5	0.892738	1	8.11516e-05			RP11-753H16.5	0.68583	1	3.96953e-05			RP11-753H16.5	0.144127	1	0.000588944
MSMB	0.892738	1	0.00015171			MSMB	0.68583	1	-6.5297e-05			MSMB	0.144127	1	-0.000965987
RP11-1C8.6	0.892738	1	-0.000396026			RP11-1C8.6	0.68583	1	0.000511119			RP11-1C8.6	0.144127	1	0.000639374
LINC01215	0.892738	1	4.42518e-05			LINC01215	0.68583	1	2.64719e-05			LINC01215	0.144127	1	-0.0011562
RP11-225B17.2	0.892738	1	4.14129e-05			RP11-225B17.2	0.68583	1	-0.00213363			RP11-225B17.2	0.144127	1	0.00268499
RP11-686O6.2	0.892738	1	-0.00295397			RP11-686O6.2	0.68583	1	0.000628848			RP11-686O6.2	0.144127	1	-0.00109394
RP5-1142A6.10	0.892738	1	6.46379e-05			RP5-1142A6.10	0.68583	1	-0.000425711			RP5-1142A6.10	0.144127	1	-0.00180919
RP11-754B17.1	1	1	-5.83786e-06			RP11-754B17.1	0.68583	1	-5.04032e-06			RP11-754B17.1	0.144127	1	-0.000363632
AC007381.3	0.0431144	1	-0.00208938			AC007381.3	0.715001	1	0.000158019			AC007381.3	0.144127	1	-0.000954303
RAB39A	0.0678892	1	0.000896458			RAB39A	0.715001	1	0.000425434			RAB39A	0.144127	1	0.000932342
KRT27	0.108809	1	0.000842626			KRT27	0.715001	1	0.000215098			KRT27	0.144127	1	-0.000608264
C1orf61	0.144127	1	0.000485472			C1orf61	0.715001	1	0.000508509			C1orf61	0.144127	1	-0.00046264
TEX19	0.144127	1	-0.000399074			TEX19	0.715001	1	-0.000207016			TEX19	0.144127	1	-0.000490317
MPO	0.224916	1	0.00170747			MPO	0.715001	1	0.00108053			MPO	0.144127	1	0.003071
C9orf41-AS1	0.224916	1	0.000589608			C9orf41-AS1	0.715001	1	7.03082e-06			C9orf41-AS1	0.144127	1	0.00086874
RP11-427J23.1	0.224916	1	0.000496666			RP11-427J23.1	0.715001	1	0.000198236			RP11-427J23.1	0.144127	1	0.000909378
LA16c-352F7.1	0.224916	1	0.000460664			LA16c-352F7.1	0.715001	1	0.000214497			LA16c-352F7.1	0.144127	1	-0.000479102
RP11-73M7.6	0.345231	1	-0.000466867			RP11-73M7.6	0.715001	1	-0.000211685			RP11-73M7.6	0.144127	1	-0.0007059
RP11-351I21.11	0.465209	1	-0.000759553			RP11-351I21.11	0.715001	1	-0.000376274			RP11-351I21.11	0.144127	1	-0.00046264
RP11-229P13.19	0.500184	1	4.05869e-05			RP11-229P13.19	0.715001	1	8.51225e-05			RP11-229P13.19	0.144127	1	-0.000541942
RP11-43F13.4	0.500184	1	-0.000933584			RP11-43F13.4	0.715001	1	-0.000415277			RP11-43F13.4	0.144127	1	-0.000385952
SAG	0.68583	1	-0.000360516			SAG	0.715001	1	9.63082e-06			SAG	0.144127	1	-0.000771861
ETNPPL	0.715001	1	0.000124228			ETNPPL	0.715001	1	0.000686741			ETNPPL	0.144127	1	-0.000957718
RUNDC3A-AS1	0.715001	1	-0.000616483			RUNDC3A-AS1	0.715001	1	-0.000712075			RUNDC3A-AS1	0.144127	1	-0.00254948
SYNDIG1L	0.892738	1	4.42518e-05			SYNDIG1L	0.715001	1	3.42693e-05			SYNDIG1L	0.144127	1	-0.00055883
LAS1L	0.0431144	1	0.0740327			LAS1L	0.892738	1	0.00624357			LAS1L	0.144127	1	0.0371427
TNFRSF12A	0.0431144	1	0.0834838			TNFRSF12A	0.892738	1	0.0298672			TNFRSF12A	0.144127	1	0.0257629
CHPF2	0.0431144	1	0.0913316			CHPF2	0.892738	1	-0.000746383			CHPF2	0.144127	1	0.0361677
CTDP1	0.0431144	1	0.0535831			CTDP1	0.892738	1	0.0228241			CTDP1	0.144127	1	0.0527318
DIS3	0.0431144	1	0.0606747			DIS3	0.892738	1	-0.00531852			DIS3	0.144127	1	0.0481695
STARD7	0.0431144	1	0.0794325			STARD7	0.892738	1	-0.0157593			STARD7	0.144127	1	0.0510706
DNAJB11	0.0431144	1	0.0723726			DNAJB11	0.892738	1	-0.0146187			DNAJB11	0.144127	1	0.0240528
JPH4	0.0431144	1	0.00341228			JPH4	0.892738	1	0.00135968			JPH4	0.144127	1	0.00418893
PRTFDC1	0.0431144	1	0.0045599			PRTFDC1	0.892738	1	-0.000168225			PRTFDC1	0.144127	1	-0.00664107
PHF5A	0.0431144	1	0.0251662			PHF5A	0.892738	1	0.00379286			PHF5A	0.144127	1	0.0130886
TNFRSF10A	0.0431144	1	0.0376569			TNFRSF10A	0.892738	1	-0.00252424			TNFRSF10A	0.144127	1	0.0188612
UPK1A	0.0431144	1	-0.0271061			UPK1A	0.892738	1	0.00310832			UPK1A	0.144127	1	-0.0348604
XPNPEP1	0.0431144	1	0.0473162			XPNPEP1	0.892738	1	-0.0459729			XPNPEP1	0.144127	1	0.0410004
WNT5B	0.0431144	1	-0.0552271			WNT5B	0.892738	1	-0.051857			WNT5B	0.144127	1	-0.0520459
NCL	0.0431144	1	0.320482			NCL	0.892738	1	-0.0553547			NCL	0.144127	1	0.158116
GTF3C3	0.0431144	1	0.0258533			GTF3C3	0.892738	1	0.0118905			GTF3C3	0.144127	1	0.0202468
SET	0.0431144	1	0.124453			SET	0.892738	1	-0.0272642			SET	0.144127	1	0.0950556
ETF1	0.0431144	1	0.096016			ETF1	0.892738	1	0.0587118			ETF1	0.144127	1	0.154372
ZNF644	0.0431144	1	0.0161185			ZNF644	0.892738	1	0.0258362			ZNF644	0.144127	1	0.058727
MTRR	0.0431144	1	0.0376068			MTRR	0.892738	1	-0.00285882			MTRR	0.144127	1	0.0231222
POLR1B	0.0431144	1	0.0619216			POLR1B	0.892738	1	0.00913047			POLR1B	0.144127	1	0.0259353
PNKD	0.0431144	1	-0.00684018			PNKD	0.892738	1	0.00308558			PNKD	0.144127	1	-0.0177633
INO80	0.0431144	1	0.072228			INO80	0.892738	1	0.0220935			INO80	0.144127	1	0.0434638
DKC1	0.0431144	1	0.146951			DKC1	0.892738	1	0.028476			DKC1	0.144127	1	0.074472
PSME3	0.0431144	1	0.144348			PSME3	0.892738	1	-0.0549304			PSME3	0.144127	1	0.0983305
NIP7	0.0431144	1	0.0473707			NIP7	0.892738	1	0.00695365			NIP7	0.144127	1	0.0258603
TERF2	0.0431144	1	0.0144462			TERF2	0.892738	1	-0.0168288			TERF2	0.144127	1	0.0157098
KAT7	0.0431144	1	-0.03946			KAT7	0.892738	1	0.00542476			KAT7	0.144127	1	-0.0382043
SH3GL3	0.0431144	1	-0.00690737			SH3GL3	0.892738	1	0.00916142			SH3GL3	0.144127	1	-0.00464888
ILF2	0.0431144	1	0.04596			ILF2	0.892738	1	0.0512322			ILF2	0.144127	1	0.0447136
EAF1	0.0431144	1	0.016965			EAF1	0.892738	1	0.0185355			EAF1	0.144127	1	0.0204618
MTDH	0.0431144	1	0.0762924			MTDH	0.892738	1	-0.0108848			MTDH	0.144127	1	0.0701516
C11orf49	0.0431144	1	-0.0305193			C11orf49	0.892738	1	-0.00446101			C11orf49	0.144127	1	-0.0252305
AHCTF1	0.0431144	1	0.0781055			AHCTF1	0.892738	1	-0.00292276			AHCTF1	0.144127	1	0.0568162
MFSD12	0.0431144	1	0.101245			MFSD12	0.892738	1	-0.00247569			MFSD12	0.144127	1	0.0209481
HARS	0.0431144	1	0.129057			HARS	0.892738	1	-0.0196952			HARS	0.144127	1	0.0475667
ZNF540	0.0431144	1	0.00224603			ZNF540	0.892738	1	0.00221552			ZNF540	0.144127	1	0.00465465
KLHL25	0.0431144	1	0.0361206			KLHL25	0.892738	1	-0.00308909			KLHL25	0.144127	1	0.0237335
FAR1	0.0431144	1	0.0914579			FAR1	0.892738	1	0.000392808			FAR1	0.144127	1	0.211584
FAM169A	0.0431144	1	0.00280747			FAM169A	0.892738	1	-0.00141787			FAM169A	0.144127	1	0.00275793
RP11-67C2.2	0.0431144	1	0.0016202			RP11-67C2.2	0.892738	1	-1.79244e-05			RP11-67C2.2	0.144127	1	0.00211408
RP11-7F18.2	0.0431144	1	0.000421375			RP11-7F18.2	0.892738	1	-0.000407313			RP11-7F18.2	0.144127	1	-0.00107808
RP11-44N11.2	0.0431144	1	-0.000269173			RP11-44N11.2	0.892738	1	4.94914e-05			RP11-44N11.2	0.144127	1	-0.00233614
LINC01023	0.0431144	1	-0.00503739			LINC01023	0.892738	1	0.00167437			LINC01023	0.144127	1	-0.00649447
AC144652.1	0.0431144	1	-0.00164566			AC144652.1	0.892738	1	0.000531466			AC144652.1	0.144127	1	-0.0030947
SEC63	0.0796158	1	0.0356009			SEC63	0.892738	1	0.00697329			SEC63	0.144127	1	0.0480894
NSUN2	0.0796158	1	0.181587			NSUN2	0.892738	1	0.00593039			NSUN2	0.144127	1	0.091822
LAMC3	0.0796158	1	0.00785352			LAMC3	0.892738	1	0.000613407			LAMC3	0.144127	1	-0.0156422
ENTPD2	0.0796158	1	-0.0141663			ENTPD2	0.892738	1	-0.00180773			ENTPD2	0.144127	1	-0.0166865
INPP5A	0.0796158	1	0.0526293			INPP5A	0.892738	1	-0.0111888			INPP5A	0.144127	1	0.0175779
CTTN	0.0796158	1	0.0955966			CTTN	0.892738	1	-0.0403196			CTTN	0.144127	1	0.10282
SGSM3	0.0796158	1	0.0540859			SGSM3	0.892738	1	0.0134269			SGSM3	0.144127	1	0.0612551
KCTD17	0.0796158	1	0.00648573			KCTD17	0.892738	1	-0.00536808			KCTD17	0.144127	1	-0.0179453
PYCRL	0.0796158	1	0.0104923			PYCRL	0.892738	1	0.00176058			PYCRL	0.144127	1	0.0109296
MIER2	0.0796158	1	0.0252087			MIER2	0.892738	1	-0.000642248			MIER2	0.144127	1	0.0209708
TRIM14	0.0796158	1	0.0797424			TRIM14	0.892738	1	0.0105509			TRIM14	0.144127	1	0.0711728
HSPA9	0.0796158	1	0.101746			HSPA9	0.892738	1	-0.036327			HSPA9	0.144127	1	0.0619176
MFAP2	0.0796158	1	0.0122276			MFAP2	0.892738	1	-0.00051246			MFAP2	0.144127	1	0.0155411
FRMD8	0.0796158	1	0.0788683			FRMD8	0.892738	1	-0.0246316			FRMD8	0.144127	1	0.154602
DPH2	0.0796158	1	0.0608296			DPH2	0.892738	1	-0.0239276			DPH2	0.144127	1	0.0484466
SLC38A2	0.0796158	1	0.0623215			SLC38A2	0.892738	1	-0.0401408			SLC38A2	0.144127	1	0.115227
BLOC1S1	0.0796158	1	-0.00575502			BLOC1S1	0.892738	1	-0.00198609			BLOC1S1	0.144127	1	-0.00519336
AGT	0.0796158	1	0.00394427			AGT	0.892738	1	0.00519958			AGT	0.144127	1	-0.0062925
HINT2	0.0796158	1	-0.0134699			HINT2	0.892738	1	-0.0042616			HINT2	0.144127	1	-0.0135443
UTP4	0.0796158	1	0.0544721			UTP4	0.892738	1	0.00143369			UTP4	0.144127	1	0.0239158
MOB3C	0.0796158	1	0.0341879			MOB3C	0.892738	1	-0.00157798			MOB3C	0.144127	1	0.0554309
CDKN2B	0.0796158	1	0.0320989			CDKN2B	0.892738	1	0.0579079			CDKN2B	0.144127	1	0.0997048
CTBP1	0.0796158	1	0.0281076			CTBP1	0.892738	1	0.00733291			CTBP1	0.144127	1	0.0416057
RRP1	0.0796158	1	0.121473			RRP1	0.892738	1	0.0110175			RRP1	0.144127	1	0.0406292
TMEM130	0.0796158	1	0.00132063			TMEM130	0.892738	1	-0.00121389			TMEM130	0.144127	1	-0.000579007
STAT6	0.0796158	1	0.103155			STAT6	0.892738	1	0.0151904			STAT6	0.144127	1	0.0930637
ZNF146	0.0796158	1	0.0742181			ZNF146	0.892738	1	0.042224			ZNF146	0.144127	1	0.0651191
TMEM42	0.0796158	1	-0.013225			TMEM42	0.892738	1	-0.00905753			TMEM42	0.144127	1	-0.0156399
CST6	0.0796158	1	-0.0345046			CST6	0.892738	1	-0.0109931			CST6	0.144127	1	-0.0400914
FAM83H	0.0796158	1	0.194376			FAM83H	0.892738	1	-0.00340887			FAM83H	0.144127	1	0.086072
LRRC57	0.0796158	1	0.0212294			LRRC57	0.892738	1	-0.000924149			LRRC57	0.144127	1	0.0325136
EPHB3	0.0796158	1	0.0351787			EPHB3	0.892738	1	-0.0376013			EPHB3	0.144127	1	0.0732997
C2orf76	0.0796158	1	-0.00827946			C2orf76	0.892738	1	0.00397895			C2orf76	0.144127	1	-0.0124248
SFTA2	0.0796158	1	-0.043189			SFTA2	0.892738	1	-0.00219023			SFTA2	0.144127	1	-0.0185833
PIWIL2	0.0796158	1	0.00294287			PIWIL2	0.892738	1	-0.000591559			PIWIL2	0.144127	1	0.00274197
MT1H	0.0796158	1	-0.00356043			MT1H	0.892738	1	0.00223093			MT1H	0.144127	1	-0.00244285
HN1L	0.0796158	1	0.0640483			HN1L	0.892738	1	0.0114128			HN1L	0.144127	1	0.0864506
RP11-539L10.3	0.0796158	1	-0.00100264			RP11-539L10.3	0.892738	1	-0.000396492			RP11-539L10.3	0.144127	1	-0.000167211
RP11-21B23.2	0.0796158	1	-0.00611867			RP11-21B23.2	0.892738	1	0.00029525			RP11-21B23.2	0.144127	1	-0.00784487
CTD-2129N1.1	0.0796158	1	-0.00117693			CTD-2129N1.1	0.892738	1	-0.000353949			CTD-2129N1.1	0.144127	1	0.000536933
CTD-2396E7.11	0.0796158	1	-0.00646453			CTD-2396E7.11	0.892738	1	-0.00377369			CTD-2396E7.11	0.144127	1	0.00380864
MCF2L2	0.138011	1	0.00635257			MCF2L2	0.892738	1	-0.00208744			MCF2L2	0.144127	1	0.00573858
DNTTIP2	0.138011	1	0.0489918			DNTTIP2	0.892738	1	-0.0336326			DNTTIP2	0.144127	1	0.0266174
TLE4	0.138011	1	0.0715847			TLE4	0.892738	1	0.00483478			TLE4	0.144127	1	0.0520918
GLIS3	0.138011	1	0.00600885			GLIS3	0.892738	1	-0.000885439			GLIS3	0.144127	1	-0.00328198
DNMBP	0.138011	1	0.0428719			DNMBP	0.892738	1	0.0122353			DNMBP	0.144127	1	0.0456569
CHCHD5	0.138011	1	-0.0225193			CHCHD5	0.892738	1	0.0023461			CHCHD5	0.144127	1	-0.0246534
FAM189A2	0.138011	1	-0.0187154			FAM189A2	0.892738	1	0.00487315			FAM189A2	0.144127	1	-0.00367074
TSSK4	0.138011	1	0.00243668			TSSK4	0.892738	1	0.000555853			TSSK4	0.144127	1	0.00365545
RPL7L1	0.138011	1	0.139382			RPL7L1	0.892738	1	-0.0114904			RPL7L1	0.144127	1	0.0718164
SHC3	0.138011	1	0.0112929			SHC3	0.892738	1	-0.00220944			SHC3	0.144127	1	0.00794391
DYNLRB2	0.138011	1	-0.00117693			DYNLRB2	0.892738	1	-0.00119855			DYNLRB2	0.144127	1	0.000683374
RWDD4	0.138011	1	0.00996381			RWDD4	0.892738	1	-0.00334033			RWDD4	0.144127	1	0.00586016
CLEC17A	0.138011	1	0.000481864			CLEC17A	0.892738	1	3.71291e-05			CLEC17A	0.144127	1	-0.00153031
ZNF628	0.138011	1	0.0116404			ZNF628	0.892738	1	0.00363873			ZNF628	0.144127	1	0.0133297
MYL4	0.138011	1	0.00102206			MYL4	0.892738	1	-0.000229805			MYL4	0.144127	1	0.00125533
GRK5	0.138011	1	0.0135567			GRK5	0.892738	1	-0.00607585			GRK5	0.144127	1	-0.0112922
DENND1C	0.138011	1	0.0115799			DENND1C	0.892738	1	0.000231446			DENND1C	0.144127	1	0.0267271
NRSN2-AS1	0.138011	1	-0.002985			NRSN2-AS1	0.892738	1	-0.00029457			NRSN2-AS1	0.144127	1	-0.00187818
RP4-575N6.4	0.138011	1	-0.00108065			RP4-575N6.4	0.892738	1	0.000934128			RP4-575N6.4	0.144127	1	-0.00271618
RP5-1024G6.5	0.138011	1	-0.00128265			RP5-1024G6.5	0.892738	1	0.000842626			RP5-1024G6.5	0.144127	1	0.0010382
RP11-12M5.4	0.138011	1	0.000486172			RP11-12M5.4	0.892738	1	0.000280953			RP11-12M5.4	0.144127	1	0.000487513
COX19	0.138011	1	0.0138401			COX19	0.892738	1	-0.000379598			COX19	0.144127	1	0.0137002
CTD-2547L16.1	0.138011	1	-0.00086332			CTD-2547L16.1	0.892738	1	6.61174e-05			CTD-2547L16.1	0.144127	1	-0.00114352
RP11-264B17.4	0.138011	1	0.0012469			RP11-264B17.4	0.892738	1	5.29105e-05			RP11-264B17.4	0.144127	1	0.00131924
POM121C	0.138011	1	0.0928581			POM121C	0.892738	1	-0.0135733			POM121C	0.144127	1	0.0981735
PAF1	0.224916	1	0.0904798			PAF1	0.892738	1	-0.00277081			PAF1	0.144127	1	0.0287896
UBR7	0.224916	1	0.0147941			UBR7	0.892738	1	4.54679e-05			UBR7	0.144127	1	0.0185031
PGM3	0.224916	1	0.00552744			PGM3	0.892738	1	-0.00546995			PGM3	0.144127	1	0.0256148
ABCC2	0.224916	1	0.00209873			ABCC2	0.892738	1	-0.000584052			ABCC2	0.144127	1	0.00237134
ARFGEF1	0.224916	1	0.0178405			ARFGEF1	0.892738	1	-0.0035327			ARFGEF1	0.144127	1	0.0877857
DERL2	0.224916	1	0.0129052			DERL2	0.892738	1	-0.00226864			DERL2	0.144127	1	-0.0160572
ZNF510	0.224916	1	0.0102134			ZNF510	0.892738	1	-0.00600647			ZNF510	0.144127	1	0.0271459
EZR	0.224916	1	0.106769			EZR	0.892738	1	0.0180088			EZR	0.144127	1	0.157701
CWF19L1	0.224916	1	0.0225612			CWF19L1	0.892738	1	-0.0215578			CWF19L1	0.144127	1	0.0176012
LGALS1	0.224916	1	0.0818886			LGALS1	0.892738	1	0.0253356			LGALS1	0.144127	1	-0.111518
VWF	0.224916	1	0.0730673			VWF	0.892738	1	0.0111218			VWF	0.144127	1	-0.106618
CYP27B1	0.224916	1	0.00986603			CYP27B1	0.892738	1	0.00430689			CYP27B1	0.144127	1	0.00878982
GOLPH3	0.224916	1	-0.0191466			GOLPH3	0.892738	1	-0.01563			GOLPH3	0.144127	1	0.0503871
C3orf52	0.224916	1	0.00098718			C3orf52	0.892738	1	0.00433022			C3orf52	0.144127	1	0.00864651
FAHD2A	0.224916	1	0.00720562			FAHD2A	0.892738	1	-7.90368e-05			FAHD2A	0.144127	1	0.0115783
GORASP2	0.224916	1	0.04104			GORASP2	0.892738	1	0.0271704			GORASP2	0.144127	1	0.0387541
OGFRL1	0.224916	1	-0.0155281			OGFRL1	0.892738	1	0.0339761			OGFRL1	0.144127	1	0.179906
EDN3	0.224916	1	-0.0934668			EDN3	0.892738	1	0.0400029			EDN3	0.144127	1	-0.0424188
WRNIP1	0.224916	1	0.0540129			WRNIP1	0.892738	1	-0.0145429			WRNIP1	0.144127	1	0.0744163
C16orf70	0.224916	1	-0.00273938			C16orf70	0.892738	1	-0.00271859			C16orf70	0.144127	1	0.0140824
DYNLRB1	0.224916	1	-0.0446368			DYNLRB1	0.892738	1	-0.0108018			DYNLRB1	0.144127	1	-0.0490989
NR1D1	0.224916	1	-0.118565			NR1D1	0.892738	1	-0.0066397			NR1D1	0.144127	1	-0.0434275
BHMT2	0.224916	1	0.0144494			BHMT2	0.892738	1	-3.703e-05			BHMT2	0.144127	1	-0.0166237
KLRC1	0.224916	1	-0.000737772			KLRC1	0.892738	1	-0.00064191			KLRC1	0.144127	1	0.00105772
SPOCD1	0.224916	1	0.00561238			SPOCD1	0.892738	1	-0.00089471			SPOCD1	0.144127	1	0.00371601
ACVR1B	0.224916	1	-0.0282021			ACVR1B	0.892738	1	-0.0141844			ACVR1B	0.144127	1	0.0362498
DYSF	0.224916	1	0.0269656			DYSF	0.892738	1	0.00865834			DYSF	0.144127	1	-0.0359128
NKX2-8	0.224916	1	-0.0121561			NKX2-8	0.892738	1	-0.0036494			NKX2-8	0.144127	1	-0.00229751
VEZF1	0.224916	1	-0.0226085			VEZF1	0.892738	1	-0.0350993			VEZF1	0.144127	1	-0.0334666
TLN1	0.224916	1	0.0702614			TLN1	0.892738	1	0.0909589			TLN1	0.144127	1	-0.0952274
FLOT1	0.224916	1	0.0260856			FLOT1	0.892738	1	0.00422828			FLOT1	0.144127	1	0.0404699
RNF44	0.224916	1	-0.0471017			RNF44	0.892738	1	0.0149417			RNF44	0.144127	1	0.0775578
PPP1R1C	0.224916	1	-0.00218952			PPP1R1C	0.892738	1	0.000879018			PPP1R1C	0.144127	1	-0.00272136
KCNB1	0.224916	1	0.00565291			KCNB1	0.892738	1	-0.00373518			KCNB1	0.144127	1	-0.00851208
ZNF496	0.224916	1	0.0241094			ZNF496	0.892738	1	0.00170405			ZNF496	0.144127	1	-0.0109054
TMEM67	0.224916	1	-0.00215272			TMEM67	0.892738	1	-0.00106308			TMEM67	0.144127	1	-0.00588613
PRKCB	0.224916	1	0.00154323			PRKCB	0.892738	1	0.00284546			PRKCB	0.144127	1	0.00942905
KRT1	0.224916	1	-0.0160186			KRT1	0.892738	1	-0.00322924			KRT1	0.144127	1	-0.07523
RGPD8	0.224916	1	0.0016162			RGPD8	0.892738	1	-0.00116151			RGPD8	0.144127	1	0.00134824
P2RY1	0.224916	1	0.0453501			P2RY1	0.892738	1	-0.0136006			P2RY1	0.144127	1	0.134625
CTSW	0.224916	1	-0.00211575			CTSW	0.892738	1	-0.00219207			CTSW	0.144127	1	0.00536271
MAP3K11	0.224916	1	0.067105			MAP3K11	0.892738	1	-0.0325996			MAP3K11	0.144127	1	0.051817
TUBB6	0.224916	1	0.0337891			TUBB6	0.892738	1	-0.0172949			TUBB6	0.144127	1	0.0847972
SGSH	0.224916	1	0.0287485			SGSH	0.892738	1	0.00120571			SGSH	0.144127	1	0.0149272
GJC1	0.224916	1	0.00719278			GJC1	0.892738	1	-0.000819307			GJC1	0.144127	1	-0.00177211
B3GLCT	0.224916	1	0.0119158			B3GLCT	0.892738	1	-0.00672125			B3GLCT	0.144127	1	0.00201492
CYHR1	0.224916	1	-0.0287588			CYHR1	0.892738	1	0.00254509			CYHR1	0.144127	1	-0.0234832
C22orf34	0.224916	1	-0.00192887			C22orf34	0.892738	1	0.000424911			C22orf34	0.144127	1	-0.00171189
FLNA	0.224916	1	0.314279			FLNA	0.892738	1	0.0610305			FLNA	0.144127	1	-0.278443
C21orf62-AS1	0.224916	1	0.000151998			C21orf62-AS1	0.892738	1	0.00028876			C21orf62-AS1	0.144127	1	0.00142299
CYP4F26P	0.224916	1	0.00334138			CYP4F26P	0.892738	1	-0.00161951			CYP4F26P	0.144127	1	0.00642562
RP11-488L18.8	0.224916	1	0.000314078			RP11-488L18.8	0.892738	1	-0.00151025			RP11-488L18.8	0.144127	1	0.00191746
LINC00493	0.224916	1	-0.011156			LINC00493	0.892738	1	0.00150343			LINC00493	0.144127	1	-0.0116246
RP11-326C3.11	0.224916	1	-0.001063			RP11-326C3.11	0.892738	1	2.64719e-05			RP11-326C3.11	0.144127	1	-0.000742641
AC004510.3	0.224916	1	-0.000211048			AC004510.3	0.892738	1	-0.000666961			AC004510.3	0.144127	1	0.00134253
CTD-2538C1.2	0.224916	1	0.00155219			CTD-2538C1.2	0.892738	1	-0.00257103			CTD-2538C1.2	0.144127	1	0.00351989
ANKRD34A	0.224916	1	0.00150322			ANKRD34A	0.892738	1	0.000568036			ANKRD34A	0.144127	1	-0.00178201
RP4-597N16.4	0.224916	1	0.000265062			RP4-597N16.4	0.892738	1	-0.000334102			RP4-597N16.4	0.144127	1	0.00113085
NATD1	0.224916	1	-0.00972732			NATD1	0.892738	1	-0.00353196			NATD1	0.144127	1	0.0233748
AC131263.1	0.224916	1	-0.000468053			AC131263.1	0.892738	1	0.000445888			AC131263.1	0.144127	1	-0.00183971
RP11-806H10.4	0.273322	1	0.000407755			RP11-806H10.4	0.892738	1	-0.000420675			RP11-806H10.4	0.144127	1	-0.000385952
ICA1	0.345231	1	-0.00503563			ICA1	0.892738	1	-0.00292681			ICA1	0.144127	1	0.0399389
DLD	0.345231	1	0.0114215			DLD	0.892738	1	-0.017477			DLD	0.144127	1	0.0107033
GCAT	0.345231	1	-0.0124402			GCAT	0.892738	1	0.00199975			GCAT	0.144127	1	-0.0103951
CGRRF1	0.345231	1	-0.00933549			CGRRF1	0.892738	1	-0.00617191			CGRRF1	0.144127	1	-0.00617221
ZNHIT1	0.345231	1	-0.0540419			ZNHIT1	0.892738	1	0.000367269			ZNHIT1	0.144127	1	-0.0449379
2004-09-01	0.345231	1	0.00500946			2004-09-01	0.892738	1	0.00426834			2004-09-01	0.144127	1	-0.00785895
ARHGEF17	0.345231	1	0.0074398			ARHGEF17	0.892738	1	0.00104477			ARHGEF17	0.144127	1	-0.0275533
HBEGF	0.345231	1	0.115704			HBEGF	0.892738	1	0.0440223			HBEGF	0.144127	1	0.0919407
ARMC8	0.345231	1	0.0121236			ARMC8	0.892738	1	-0.0175308			ARMC8	0.144127	1	0.0293899
FGF12	0.345231	1	-0.00419633			FGF12	0.892738	1	-0.00579249			FGF12	0.144127	1	-0.0118722
TRIP10	0.345231	1	-0.104539			TRIP10	0.892738	1	-0.0328349			TRIP10	0.144127	1	0.126144
GRHL1	0.345231	1	0.0438766			GRHL1	0.892738	1	-0.0599175			GRHL1	0.144127	1	0.225964
TSTD2	0.345231	1	0.00684048			TSTD2	0.892738	1	0.00209801			TSTD2	0.144127	1	0.00539625
UBAP2	0.345231	1	0.0216314			UBAP2	0.892738	1	0.00153787			UBAP2	0.144127	1	0.0327909
ALDH1B1	0.345231	1	0.0304441			ALDH1B1	0.892738	1	0.00484002			ALDH1B1	0.144127	1	-0.0675254
LRRC49	0.345231	1	-0.00182528			LRRC49	0.892738	1	0.00031813			LRRC49	0.144127	1	-0.00873295
USP3	0.345231	1	0.00885156			USP3	0.892738	1	0.00614961			USP3	0.144127	1	0.0191176
LRSAM1	0.345231	1	-0.0122542			LRSAM1	0.892738	1	-0.0131051			LRSAM1	0.144127	1	-0.0134538
RSU1	0.345231	1	-0.0352418			RSU1	0.892738	1	0.0182513			RSU1	0.144127	1	-0.020432
C10orf11	0.345231	1	-0.00142618			C10orf11	0.892738	1	0.000392768			C10orf11	0.144127	1	-0.00374885
FAM161B	0.345231	1	-0.00709344			FAM161B	0.892738	1	-0.00137525			FAM161B	0.144127	1	-0.0168643
FCHO2	0.345231	1	-0.0317195			FCHO2	0.892738	1	0.00869089			FCHO2	0.144127	1	0.086559
HIPK4	0.345231	1	-0.00114198			HIPK4	0.892738	1	0.000421375			HIPK4	0.144127	1	-0.00117391
IGFBP7	0.345231	1	0.109031			IGFBP7	0.892738	1	-0.0156769			IGFBP7	0.144127	1	-0.126215
TMEM161B	0.345231	1	0.00245699			TMEM161B	0.892738	1	0.00298917			TMEM161B	0.144127	1	0.0125037
BDKRB2	0.345231	1	0.0371234			BDKRB2	0.892738	1	-0.00175259			BDKRB2	0.144127	1	0.054739
ZNF747	0.345231	1	-0.0118563			ZNF747	0.892738	1	0.00047543			ZNF747	0.144127	1	-0.00390105
UBB	0.345231	1	-0.00691061			UBB	0.892738	1	-0.008216			UBB	0.144127	1	-0.0331639
SNCG	0.345231	1	-0.0344572			SNCG	0.892738	1	0.00175418			SNCG	0.144127	1	-0.00746833
SLCO4C1	0.345231	1	-0.00104347			SLCO4C1	0.892738	1	0.000477043			SLCO4C1	0.144127	1	0.000670777
GLUD2	0.345231	1	0.00386026			GLUD2	0.892738	1	-1.6122e-05			GLUD2	0.144127	1	0.00295615
HIST2H2AC	0.345231	1	0.000233754			HIST2H2AC	0.892738	1	-0.000530283			HIST2H2AC	0.144127	1	-0.00631097
ZNF774	0.345231	1	-0.00930725			ZNF774	0.892738	1	0.000151337			ZNF774	0.144127	1	-0.00596227
YRDC	0.345231	1	0.0236218			YRDC	0.892738	1	-0.00546268			YRDC	0.144127	1	0.00592658
TCEAL3	0.345231	1	0.0162503			TCEAL3	0.892738	1	-0.00772304			TCEAL3	0.144127	1	-0.0272025
CXorf40A	0.345231	1	-0.00363527			CXorf40A	0.892738	1	0.00144488			CXorf40A	0.144127	1	-0.0101674
ZNF830	0.345231	1	0.00372381			ZNF830	0.892738	1	0.00114523			ZNF830	0.144127	1	0.0218715
RP11-181K3.4	0.345231	1	0.00104983			RP11-181K3.4	0.892738	1	-0.000393959			RP11-181K3.4	0.144127	1	0.00201219
PCDHGA3	0.345231	1	0.000775097			PCDHGA3	0.892738	1	-4.47654e-05			PCDHGA3	0.144127	1	0.00234924
RP4-607I7.1	0.345231	1	0.000872756			RP4-607I7.1	0.892738	1	0.000953602			RP4-607I7.1	0.144127	1	-0.00044691
RP11-881M11.4	0.345231	1	-0.000360516			RP11-881M11.4	0.892738	1	3.96953e-05			RP11-881M11.4	0.144127	1	-0.000656482
RP11-299G20.2	0.345231	1	0.00194259			RP11-299G20.2	0.892738	1	0.00064322			RP11-299G20.2	0.144127	1	0.00200196
HOXB7	0.345231	1	-0.00147101			HOXB7	0.892738	1	-0.000371514			HOXB7	0.144127	1	-0.00370502
AARSD1	0.345231	1	0.00273353			AARSD1	0.892738	1	-0.00046495			AARSD1	0.144127	1	0.00251183
AC004221.2	0.345231	1	0.000456221			AC004221.2	0.892738	1	0.000410593			AC004221.2	0.144127	1	0.00040128
VIM	0.500184	1	0.0329992			VIM	0.892738	1	0.0740777			VIM	0.144127	1	-0.198203
MYOC	0.500184	1	-0.00897013			MYOC	0.892738	1	-0.00738114			MYOC	0.144127	1	-0.0330921
PI4K2B	0.500184	1	-0.0035827			PI4K2B	0.892738	1	0.00165125			PI4K2B	0.144127	1	0.0515742
BTBD1	0.500184	1	0.0209514			BTBD1	0.892738	1	0.00535236			BTBD1	0.144127	1	0.0251998
FAM135A	0.500184	1	0.0390518			FAM135A	0.892738	1	-0.00759424			FAM135A	0.144127	1	0.145568
TTLL1	0.500184	1	-0.00634784			TTLL1	0.892738	1	0.00191668			TTLL1	0.144127	1	-0.00426134
PPP2CB	0.500184	1	-0.0311354			PPP2CB	0.892738	1	-0.0140434			PPP2CB	0.144127	1	0.0512992
NKG7	0.500184	1	-0.00970491			NKG7	0.892738	1	0.000296517			NKG7	0.144127	1	0.00645637
MEST	0.500184	1	0.00233372			MEST	0.892738	1	0.00625713			MEST	0.144127	1	0.0127741
CEP126	0.500184	1	0.00555409			CEP126	0.892738	1	-0.00379273			CEP126	0.144127	1	-0.0139543
GPX7	0.500184	1	-0.00564805			GPX7	0.892738	1	0.0014706			GPX7	0.144127	1	-0.0160655
SNRPC	0.500184	1	0.0136415			SNRPC	0.892738	1	0.000666777			SNRPC	0.144127	1	-0.0242004
RHOJ	0.500184	1	0.0116587			RHOJ	0.892738	1	-0.00140245			RHOJ	0.144127	1	-0.0128724
TICAM1	0.500184	1	-0.0214536			TICAM1	0.892738	1	0.0424322			TICAM1	0.144127	1	0.0953849
ASS1	0.500184	1	-0.0360834			ASS1	0.892738	1	0.0352495			ASS1	0.144127	1	-0.111679
SLC6A8	0.500184	1	0.0166073			SLC6A8	0.892738	1	-0.0126919			SLC6A8	0.144127	1	0.169172
AGO4	0.500184	1	-0.0198561			AGO4	0.892738	1	0.00847253			AGO4	0.144127	1	0.0318291
TMED7	0.500184	1	0.0289071			TMED7	0.892738	1	-0.00143408			TMED7	0.144127	1	0.0637485
CDK9	0.500184	1	0.00963924			CDK9	0.892738	1	-0.0033924			CDK9	0.144127	1	0.0617368
TMOD3	0.500184	1	-0.0516168			TMOD3	0.892738	1	0.107772			TMOD3	0.144127	1	0.153579
UBXN4	0.500184	1	0.0289744			UBXN4	0.892738	1	0.0264779			UBXN4	0.144127	1	0.0626884
TMEFF2	0.500184	1	0.00108172			TMEFF2	0.892738	1	-0.00104905			TMEFF2	0.144127	1	-0.00247193
MYH15	0.500184	1	0.000872756			MYH15	0.892738	1	-3.58245e-05			MYH15	0.144127	1	-0.00270896
DCLRE1C	0.500184	1	0.00984207			DCLRE1C	0.892738	1	-0.00246492			DCLRE1C	0.144127	1	0.0242821
CD8A	0.500184	1	-0.0116949			CD8A	0.892738	1	0.00208098			CD8A	0.144127	1	0.0441522
JAM2	0.500184	1	0.00659313			JAM2	0.892738	1	-0.0120791			JAM2	0.144127	1	-0.0327161
SH3RF2	0.500184	1	-0.0721748			SH3RF2	0.892738	1	-0.0014815			SH3RF2	0.144127	1	0.0642504
KRTCAP3	0.500184	1	-0.0125743			KRTCAP3	0.892738	1	-0.00936396			KRTCAP3	0.144127	1	0.00554294
B4GALT3	0.500184	1	-0.0208359			B4GALT3	0.892738	1	-0.00346008			B4GALT3	0.144127	1	0.0113527
GRIN2C	0.500184	1	-0.00080549			GRIN2C	0.892738	1	-0.00106752			GRIN2C	0.144127	1	-0.00110814
NXF1	0.500184	1	0.0783967			NXF1	0.892738	1	-0.0125863			NXF1	0.144127	1	0.0625892
DTX3L	0.500184	1	0.0199744			DTX3L	0.892738	1	0.0360898			DTX3L	0.144127	1	0.0980033
SLU7	0.500184	1	-0.0068296			SLU7	0.892738	1	0.0185177			SLU7	0.144127	1	0.0237589
C11orf74	0.500184	1	-0.00358546			C11orf74	0.892738	1	0.000832912			C11orf74	0.144127	1	-0.00876245
BEST1	0.500184	1	0.00111291			BEST1	0.892738	1	-0.00108385			BEST1	0.144127	1	0.00379012
ZC3H12D	0.500184	1	0.00072314			ZC3H12D	0.892738	1	0.000135828			ZC3H12D	0.144127	1	0.00263453
CDH5	0.500184	1	0.00729135			CDH5	0.892738	1	-0.000828784			CDH5	0.144127	1	-0.0503216
TRAPPC6B	0.500184	1	0.0160415			TRAPPC6B	0.892738	1	0.00885233			TRAPPC6B	0.144127	1	0.0489655
TGM2	0.500184	1	0.0188977			TGM2	0.892738	1	-0.0186724			TGM2	0.144127	1	-0.231087
LSM2	0.500184	1	-0.00271834			LSM2	0.892738	1	0.0159888			LSM2	0.144127	1	-0.0415956
APOM	0.500184	1	-0.00227694			APOM	0.892738	1	0.00109606			APOM	0.144127	1	0.00260446
C3orf36	0.500184	1	-0.00075555			C3orf36	0.892738	1	0.000374483			C3orf36	0.144127	1	-0.00279918
PGM5-AS1	0.500184	1	0.00703897			PGM5-AS1	0.892738	1	-0.000885439			PGM5-AS1	0.144127	1	-0.0121311
ZNF688	0.500184	1	-0.0041175			ZNF688	0.892738	1	-0.000828935			ZNF688	0.144127	1	-0.0110769
FOXD3-AS1	0.500184	1	0.000258321			FOXD3-AS1	0.892738	1	4.94914e-05			FOXD3-AS1	0.144127	1	0.0010745
RP5-1185I7.1	0.500184	1	-0.00127408			RP5-1185I7.1	0.892738	1	-0.000559305			RP5-1185I7.1	0.144127	1	0.00404803
PET117	0.500184	1	0.000537088			PET117	0.892738	1	-1.79244e-05			PET117	0.144127	1	0.000915841
RP11-196G18.3	0.500184	1	-0.00020365			RP11-196G18.3	0.892738	1	0.000234074			RP11-196G18.3	0.144127	1	-0.00329386
TPRG1-AS1	0.500184	1	0.00194371			TPRG1-AS1	0.892738	1	0.00144857			TPRG1-AS1	0.144127	1	0.0012853
LILRA4	0.500184	1	4.42518e-05			LILRA4	0.892738	1	0.000511119			LILRA4	0.144127	1	0.000947599
CKMT2-AS1	0.500184	1	0.0013502			CKMT2-AS1	0.892738	1	0.00123283			CKMT2-AS1	0.144127	1	0.00292539
RP11-723D22.3	0.500184	1	9.1077e-05			RP11-723D22.3	0.892738	1	-0.000440447			RP11-723D22.3	0.144127	1	0.00146302
TAS2R20	0.500184	1	0.00108848			TAS2R20	0.892738	1	-7.02999e-05			TAS2R20	0.144127	1	0.00185666
RP11-568N6.1	0.500184	1	-0.000603748			RP11-568N6.1	0.892738	1	-5.37002e-05			RP11-568N6.1	0.144127	1	0.00179594
MKS1	0.68583	1	0.0022472			MKS1	0.892738	1	-0.00229752			MKS1	0.144127	1	0.0156437
MBTD1	0.68583	1	0.00210573			MBTD1	0.892738	1	-0.000967531			MBTD1	0.144127	1	0.0320381
OTC	0.68583	1	0.000921181			OTC	0.892738	1	0.000449693			OTC	0.144127	1	-0.00277095
PRDM1	0.68583	1	0.0156109			PRDM1	0.892738	1	-0.0134011			PRDM1	0.144127	1	0.210784
PRDM6	0.68583	1	0.00736886			PRDM6	0.892738	1	0.00109606			PRDM6	0.144127	1	-0.00573515
CAMK2A	0.68583	1	0.00143487			CAMK2A	0.892738	1	-0.00046495			CAMK2A	0.144127	1	-0.00240518
SEMA3A	0.68583	1	-0.0045475			SEMA3A	0.892738	1	-0.00160489			SEMA3A	0.144127	1	-0.01304
RAB7A	0.68583	1	0.00101556			RAB7A	0.892738	1	0.08488			RAB7A	0.144127	1	0.0651354
OPHN1	0.68583	1	0.0101385			OPHN1	0.892738	1	-0.00618648			OPHN1	0.144127	1	0.0237547
PTPRC	0.68583	1	0.0110902			PTPRC	0.892738	1	-0.0147369			PTPRC	0.144127	1	0.048408
PHACTR3	0.68583	1	0.00102315			PHACTR3	0.892738	1	0.00050705			PHACTR3	0.144127	1	-0.0026131
CBX7	0.68583	1	-0.00490684			CBX7	0.892738	1	-0.0067722			CBX7	0.144127	1	-0.031661
SRP54	0.68583	1	-0.00224235			SRP54	0.892738	1	0.0127865			SRP54	0.144127	1	0.0365115
CSTF1	0.68583	1	0.0158921			CSTF1	0.892738	1	0.000115529			CSTF1	0.144127	1	-0.0174154
FOXF1	0.68583	1	-0.0149041			FOXF1	0.892738	1	0.0053246			FOXF1	0.144127	1	-0.0791691
TJP1	0.68583	1	0.0833106			TJP1	0.892738	1	0.0180432			TJP1	0.144127	1	0.169017
BCHE	0.68583	1	-0.0124692			BCHE	0.892738	1	-0.00433798			BCHE	0.144127	1	-0.037569
MYCT1	0.68583	1	-0.00330384			MYCT1	0.892738	1	-0.0136869			MYCT1	0.144127	1	-0.0229431
CDH26	0.68583	1	0.000523832			CDH26	0.892738	1	0.00739269			CDH26	0.144127	1	0.0071879
CLPP	0.68583	1	0.0290973			CLPP	0.892738	1	0.000739181			CLPP	0.144127	1	-0.0391258
PTPRB	0.68583	1	0.00724852			PTPRB	0.892738	1	0.0101098			PTPRB	0.144127	1	-0.00908546
FAM60A	0.68583	1	0.0035836			FAM60A	0.892738	1	-0.00288557			FAM60A	0.144127	1	0.0370496
MMAB	0.68583	1	-0.0140518			MMAB	0.892738	1	-0.00447346			MMAB	0.144127	1	-0.0372568
PNMT	0.68583	1	-0.000171967			PNMT	0.892738	1	-2.51724e-05			PNMT	0.144127	1	-0.0021391
SCCPDH	0.68583	1	-0.00146184			SCCPDH	0.892738	1	0.00249609			SCCPDH	0.144127	1	-0.0248722
SLC22A14	0.68583	1	6.07351e-05			SLC22A14	0.892738	1	-0.000435538			SLC22A14	0.144127	1	-0.0014726
TMEM168	0.68583	1	0.0138614			TMEM168	0.892738	1	0.0228205			TMEM168	0.144127	1	0.0643863
CAMK2G	0.68583	1	0.00784241			CAMK2G	0.892738	1	-0.0670935			CAMK2G	0.144127	1	-0.062518
RASSF3	0.68583	1	-0.0173391			RASSF3	0.892738	1	-0.0105027			RASSF3	0.144127	1	-0.0385618
KLF10	0.68583	1	-0.0252091			KLF10	0.892738	1	0.0244418			KLF10	0.144127	1	0.0874124
PLA2G4D	0.68583	1	0.00286204			PLA2G4D	0.892738	1	0.00248862			PLA2G4D	0.144127	1	-0.00382659
PTH1R	0.68583	1	-0.00596625			PTH1R	0.892738	1	0.00235408			PTH1R	0.144127	1	-0.00287372
PDLIM5	0.68583	1	-0.00810047			PDLIM5	0.892738	1	-0.00293695			PDLIM5	0.144127	1	0.103446
ASB5	0.68583	1	-0.00197342			ASB5	0.892738	1	-0.000666961			ASB5	0.144127	1	-0.0071714
ARMC4	0.68583	1	-0.000461796			ARMC4	0.892738	1	-0.00046495			ARMC4	0.144127	1	-0.000796914
HINT1	0.68583	1	0.0252814			HINT1	0.892738	1	-0.0246783			HINT1	0.144127	1	-0.0519867
ZBTB26	0.68583	1	-0.00524179			ZBTB26	0.892738	1	-0.00124942			ZBTB26	0.144127	1	0.0123669
DPP10	0.68583	1	-0.00126613			DPP10	0.892738	1	0.00145823			DPP10	0.144127	1	0.00257716
SVBP	0.68583	1	0.000649132			SVBP	0.892738	1	0.000163378			SVBP	0.144127	1	-0.0108141
IMPDH2	0.68583	1	0.0714963			IMPDH2	0.892738	1	-0.00184899			IMPDH2	0.144127	1	-0.0934184
PIPOX	0.68583	1	0.000434308			PIPOX	0.892738	1	0.0005391			PIPOX	0.144127	1	-0.00294838
TMEM132C	0.68583	1	-0.00716419			TMEM132C	0.892738	1	0.00433696			TMEM132C	0.144127	1	-0.0198679
TMEM252	0.68583	1	0.000193799			TMEM252	0.892738	1	-0.00174751			TMEM252	0.144127	1	-0.0058088
SNAI3	0.68583	1	-0.000897054			SNAI3	0.892738	1	0.000458498			SNAI3	0.144127	1	0.00135815
CTSE	0.68583	1	0.000544502			CTSE	0.892738	1	0.000460664			CTSE	0.144127	1	-0.00115978
LAGE3	0.68583	1	0.0109297			LAGE3	0.892738	1	0.000479004			LAGE3	0.144127	1	-0.0251908
SELM	0.68583	1	0.0320522			SELM	0.892738	1	0.0175997			SELM	0.144127	1	-0.098132
LAT	0.68583	1	0.00460597			LAT	0.892738	1	-0.00219316			LAT	0.144127	1	0.0114068
RP11-429J17.8	0.68583	1	0.00132375			RP11-429J17.8	0.892738	1	3.96953e-05			RP11-429J17.8	0.144127	1	0.00233913
PRAF2	0.68583	1	-0.00134007			PRAF2	0.892738	1	0.000380603			PRAF2	0.144127	1	-0.0030532
AF186192.1	0.68583	1	0.000451628			AF186192.1	0.892738	1	-0.000383999			AF186192.1	0.144127	1	0.00114125
RP11-864I4.1	0.68583	1	0.000737432			RP11-864I4.1	0.892738	1	0.00203856			RP11-864I4.1	0.144127	1	-0.00287954
RP11-654A16.3	0.68583	1	-0.000750235			RP11-654A16.3	0.892738	1	-0.000396492			RP11-654A16.3	0.144127	1	-0.00145614
RP11-370I10.12	0.68583	1	0.00124252			RP11-370I10.12	0.892738	1	0.000433635			RP11-370I10.12	0.144127	1	-0.00127144
RP11-51J9.5	0.68583	1	0.00156658			RP11-51J9.5	0.892738	1	0.00022175			RP11-51J9.5	0.144127	1	-0.0025722
RP11-212P7.2	0.68583	1	-0.00198429			RP11-212P7.2	0.892738	1	-0.0038138			RP11-212P7.2	0.144127	1	0.0147625
RP4-671G15.2	0.68583	1	0.000544502			RP4-671G15.2	0.892738	1	-1.79244e-05			RP4-671G15.2	0.144127	1	0.00102056
RP11-295H24.4	0.68583	1	0.00103971			RP11-295H24.4	0.892738	1	0.000374483			RP11-295H24.4	0.144127	1	0.000818444
TSGA10IP	0.715001	1	0.000549731			TSGA10IP	0.892738	1	-1.00777e-05			TSGA10IP	0.144127	1	0.00110647
LRRC55	0.715001	1	-0.000616594			LRRC55	0.892738	1	-0.000417408			LRRC55	0.144127	1	-0.0024844
PTPRT	0.715001	1	-0.000235954			PTPRT	0.892738	1	-1.00777e-05			PTPRT	0.144127	1	-0.00109783
KCNH2	0.892738	1	0.000352081			KCNH2	0.892738	1	-0.0133084			KCNH2	0.144127	1	-0.0174108
APBB1IP	0.892738	1	-0.00511809			APBB1IP	0.892738	1	0.00437387			APBB1IP	0.144127	1	0.0240045
AAMDC	0.892738	1	0.00101097			AAMDC	0.892738	1	-0.00328203			AAMDC	0.144127	1	0.00185211
CD200	0.892738	1	0.0119637			CD200	0.892738	1	-0.000288455			CD200	0.144127	1	-0.0199632
ABCD1	0.892738	1	-0.00280109			ABCD1	0.892738	1	-0.000286824			ABCD1	0.144127	1	-0.0157898
NME4	0.892738	1	0.0129188			NME4	0.892738	1	-0.00899818			NME4	0.144127	1	-0.0391186
FAM83E	0.892738	1	0.00777797			FAM83E	0.892738	1	0.00461372			FAM83E	0.144127	1	0.0338292
KLHL5	0.892738	1	0.0242411			KLHL5	0.892738	1	0.000374406			KLHL5	0.144127	1	-0.0423964
PSMD9	0.892738	1	0.00256053			PSMD9	0.892738	1	0.00214772			PSMD9	0.144127	1	-0.00449635
GRB14	0.892738	1	0.00377968			GRB14	0.892738	1	0.000524147			GRB14	0.144127	1	-0.00282637
ST6GALNAC5	0.892738	1	0.00407694			ST6GALNAC5	0.892738	1	0.00168098			ST6GALNAC5	0.144127	1	-0.00523358
PCDHB10	0.892738	1	0.000442692			PCDHB10	0.892738	1	0.000711046			PCDHB10	0.144127	1	-0.00221834
SLC10A3	0.892738	1	-0.00232284			SLC10A3	0.892738	1	-0.0027316			SLC10A3	0.144127	1	0.0256844
FBXL12	0.892738	1	0.00483891			FBXL12	0.892738	1	0.00667737			FBXL12	0.144127	1	0.0153064
ATP1B2	0.892738	1	0.00310823			ATP1B2	0.892738	1	-4.92999e-05			ATP1B2	0.144127	1	-0.0164367
CDKN1C	0.892738	1	-0.00418922			CDKN1C	0.892738	1	0.00475068			CDKN1C	0.144127	1	-0.103905
CKMT2	0.892738	1	-0.000152939			CKMT2	0.892738	1	-7.52995e-05			CKMT2	0.144127	1	-0.00375295
HAPLN2	0.892738	1	4.05869e-05			HAPLN2	0.892738	1	0.000415753			HAPLN2	0.144127	1	-0.00119757
ADAM19	0.892738	1	0.000789798			ADAM19	0.892738	1	-0.0028532			ADAM19	0.144127	1	0.00929365
RNASEH2B	0.892738	1	0.00987963			RNASEH2B	0.892738	1	0.00545957			RNASEH2B	0.144127	1	-0.0296584
SORL1	0.892738	1	0.00875473			SORL1	0.892738	1	0.0102485			SORL1	0.144127	1	0.0510419
METTL5	0.892738	1	0.00159765			METTL5	0.892738	1	0.00340438			METTL5	0.144127	1	-0.0184465
TGFB1I1	0.892738	1	-0.0140806			TGFB1I1	0.892738	1	-0.00724879			TGFB1I1	0.144127	1	-0.0902543
MAPK4	0.892738	1	-0.00190918			MAPK4	0.892738	1	-0.00137949			MAPK4	0.144127	1	-0.00923868
SLC44A3	0.892738	1	-0.00402009			SLC44A3	0.892738	1	0.010185			SLC44A3	0.144127	1	0.0191638
SELENBP1	0.892738	1	-0.00817685			SELENBP1	0.892738	1	-0.000884851			SELENBP1	0.144127	1	-0.0423574
GDPD1	0.892738	1	0.000254646			GDPD1	0.892738	1	-0.000762304			GDPD1	0.144127	1	-0.00303599
RNF111	0.892738	1	0.00116376			RNF111	0.892738	1	0.00674292			RNF111	0.144127	1	0.0321178
SPTBN4	0.892738	1	0.000334663			SPTBN4	0.892738	1	0.000990808			SPTBN4	0.144127	1	-0.00705908
PPP1R16A	0.892738	1	-0.0132985			PPP1R16A	0.892738	1	0.0108164			PPP1R16A	0.144127	1	0.0215863
PEA15	0.892738	1	-0.0117755			PEA15	0.892738	1	0.017206			PEA15	0.144127	1	0.0744749
LRRTM1	0.892738	1	-0.000171967			LRRTM1	0.892738	1	3.71291e-05			LRRTM1	0.144127	1	-0.00260949
IL17RE	0.892738	1	0.00179309			IL17RE	0.892738	1	-0.00716841			IL17RE	0.144127	1	0.0232213
PCOLCE2	0.892738	1	-0.00353271			PCOLCE2	0.892738	1	0.0145024			PCOLCE2	0.144127	1	0.0580098
CKB	0.892738	1	-0.0676692			CKB	0.892738	1	-0.0161753			CKB	0.144127	1	-0.194089
PKIG	0.892738	1	0.0204611			PKIG	0.892738	1	-0.033894			PKIG	0.144127	1	-0.122931
RSPO1	0.892738	1	0.00193343			RSPO1	0.892738	1	0.00294577			RSPO1	0.144127	1	-0.00816079
HSPB3	0.892738	1	0.000718398			HSPB3	0.892738	1	0.000410593			HSPB3	0.144127	1	-0.00287731
PGM2	0.892738	1	0.00426629			PGM2	0.892738	1	-0.00609128			PGM2	0.144127	1	0.070359
SDC2	0.892738	1	-0.0185437			SDC2	0.892738	1	-0.000294241			SDC2	0.144127	1	-0.110383
FABP6	0.892738	1	-0.000531717			FABP6	0.892738	1	0.000227388			FABP6	0.144127	1	0.00502678
S1PR1	0.892738	1	-0.00571997			S1PR1	0.892738	1	0.00453819			S1PR1	0.144127	1	-0.0408563
NMUR1	0.892738	1	0.00143382			NMUR1	0.892738	1	-0.00283413			NMUR1	0.144127	1	-0.00407598
PABPC5	0.892738	1	0.00192102			PABPC5	0.892738	1	-0.000304179			PABPC5	0.144127	1	-0.00360421
BTC	0.892738	1	-0.00133237			BTC	0.892738	1	-0.0102533			BTC	0.144127	1	-0.0177289
WFDC5	0.892738	1	0.00382436			WFDC5	0.892738	1	-0.00606402			WFDC5	0.144127	1	-0.00873026
CATSPER1	0.892738	1	5.8494e-05			CATSPER1	0.892738	1	1.32401e-05			CATSPER1	0.144127	1	-0.000780797
DIRAS1	0.892738	1	-0.00345043			DIRAS1	0.892738	1	-0.00496288			DIRAS1	0.144127	1	-0.0324932
CASC2	0.892738	1	-0.00075384			CASC2	0.892738	1	0.000328522			CASC2	0.144127	1	-0.00255302
POLR2L	0.892738	1	0.0200545			POLR2L	0.892738	1	-0.0264578			POLR2L	0.144127	1	-0.0359682
MTURN	0.892738	1	-0.0325966			MTURN	0.892738	1	-0.00420046			MTURN	0.144127	1	-0.0322646
BHLHE22	0.892738	1	0.000514078			BHLHE22	0.892738	1	-0.000604389			BHLHE22	0.144127	1	-0.0020295
TRAPPC5	0.892738	1	0.00129185			TRAPPC5	0.892738	1	0.00117695			TRAPPC5	0.144127	1	0.00123358
PRKD1	0.892738	1	-0.000621658			PRKD1	0.892738	1	0.00164346			PRKD1	0.144127	1	-0.0107435
CCR10	0.892738	1	-0.000269173			CCR10	0.892738	1	0.000187362			CCR10	0.144127	1	-0.000813517
ZFP1	0.892738	1	0.000524053			ZFP1	0.892738	1	0.000380178			ZFP1	0.144127	1	-0.0159161
SIVA1	0.892738	1	0.00861956			SIVA1	0.892738	1	-0.005764			SIVA1	0.144127	1	-0.0464521
NUTM2B	0.892738	1	-0.000140844			NUTM2B	0.892738	1	0.000526047			NUTM2B	0.144127	1	0.00115032
ZNF669	0.892738	1	-0.000665379			ZNF669	0.892738	1	0.00114089			ZNF669	0.144127	1	0.00589531
S100A13	0.892738	1	0.00335579			S100A13	0.892738	1	-0.00186001			S100A13	0.144127	1	-0.0312042
PNRC2	0.892738	1	0.0068014			PNRC2	0.892738	1	-0.000656372			PNRC2	0.144127	1	0.0607226
SLC35F1	0.892738	1	0.000302993			SLC35F1	0.892738	1	0.000669169			SLC35F1	0.144127	1	-0.00138424
MBP	0.892738	1	-0.0226955			MBP	0.892738	1	-0.0101756			MBP	0.144127	1	0.0716812
SVIP	0.892738	1	0.00596176			SVIP	0.892738	1	0.00206022			SVIP	0.144127	1	0.0151883
ZNF536	0.892738	1	0.00362544			ZNF536	0.892738	1	-0.0077354			ZNF536	0.144127	1	-0.0120861
R3HDM4	0.892738	1	-0.0103546			R3HDM4	0.892738	1	-0.0655737			R3HDM4	0.144127	1	0.082001
PGM5P4-AS1	0.892738	1	0.000460664			PGM5P4-AS1	0.892738	1	0.000604649			PGM5P4-AS1	0.144127	1	-0.000926662
TNFSF12	0.892738	1	-0.0074143			TNFSF12	0.892738	1	-0.000948581			TNFSF12	0.144127	1	-0.0333947
ISY1	0.892738	1	0.00171264			ISY1	0.892738	1	-0.00170136			ISY1	0.144127	1	-0.013051
LINC01550	0.892738	1	-0.000683642			LINC01550	0.892738	1	-0.000209859			LINC01550	0.144127	1	0.00490527
TMEM150C	0.892738	1	-0.00616196			TMEM150C	0.892738	1	0.00212716			TMEM150C	0.144127	1	-0.0128148
PCDHGA7	0.892738	1	-0.000181314			PCDHGA7	0.892738	1	-4.96895e-05			PCDHGA7	0.144127	1	0.0027252
RP11-676J12.7	0.892738	1	-0.000266572			RP11-676J12.7	0.892738	1	2.64719e-05			RP11-676J12.7	0.144127	1	-0.00125935
RP11-1055B8.4	0.892738	1	-0.00225142			RP11-1055B8.4	0.892738	1	-9.5269e-05			RP11-1055B8.4	0.144127	1	0.00291835
CTD-3128G10.6	0.892738	1	0.00024554			CTD-3128G10.6	0.892738	1	-7.52995e-05			CTD-3128G10.6	0.144127	1	0.00430646
RP11-293A21.1	0.138011	1	-0.00137722			RP11-293A21.1	1	1	0.000486172			RP11-293A21.1	0.144127	1	-0.00140489
DDX4	0.179712	1	0.000438209			DDX4	1	1	0.000415753			DDX4	0.144127	1	-0.000867169
MAGEA8	0.179712	1	0.000438209			MAGEA8	1	1	3.38112e-06			MAGEA8	0.144127	1	-0.000458434
AC000068.10	0.224916	1	0.000486172			AC000068.10	1	1	0.000934128			AC000068.10	0.144127	1	-0.000375951
RP3-454B23.1	0.273322	1	0.000551605			RP3-454B23.1	1	1	8.86421e-05			RP3-454B23.1	0.144127	1	0.000926722
RP11-357P18.2	0.273322	1	0.000706994			RP11-357P18.2	1	1	6.72793e-05			RP11-357P18.2	0.144127	1	0.000495765
APITD1-CORT	0.285049	1	0.000415753			APITD1-CORT	1	1	-8.27415e-07			APITD1-CORT	0.144127	1	-0.000468448
OTOF	0.465209	1	-0.000233661			OTOF	1	1	2.30804e-06			OTOF	0.144127	1	0.000802329
RP11-333A23.4	0.465209	1	-0.000632098			RP11-333A23.4	1	1	0.000511119			RP11-333A23.4	0.144127	1	-0.0033543
ACTN3	0.654721	1	0.000143294			ACTN3	1	1	1.32401e-05			ACTN3	0.144127	1	-0.000678685
SLC14A2	0.68583	1	-0.000422465			SLC14A2	1	1	0.000240566			SLC14A2	0.144127	1	-0.000982548
C2orf73	0.715001	1	1.26741e-05			C2orf73	1	1	4.88991e-05			C2orf73	0.144127	1	-0.000726056
RP4-753F5.1	0.715001	1	-0.000151011			RP4-753F5.1	1	1	1.23835e-05			RP4-753F5.1	0.144127	1	-0.00114981
LINC01393	0.892738	1	-0.000390999			LINC01393	1	1	-4.1477e-06			LINC01393	0.144127	1	-0.00162227
RTBDN	1	1	-0.000375166			RTBDN	1	1	-0.000408991			RTBDN	0.144127	1	-0.000468448
TFF1	1	1	0.000871734			TFF1	1	1	-0.000194184			TFF1	0.144127	1	-0.00222917
RP11-80A15.1	1	1	0.000525155			RP11-80A15.1	1	1	2.81746e-05			RP11-80A15.1	0.144127	1	-0.000462121
AP000230.1	0.0678892	1	-0.000401422			AP000230.1	0.0431144	1	-0.000841465			AP000230.1	0.179712	1	-0.00141734
ADAMTS20	0.317311	1	0.000415753			ADAMTS20	0.0431144	1	-0.000495137			ADAMTS20	0.179712	1	-0.00023761
AF127936.3	0.317311	1	-0.00033128			AF127936.3	0.0431144	1	-0.000495137			AF127936.3	0.179712	1	-0.00095244
FXYD2	0.465209	1	-0.000409338			FXYD2	0.0431144	1	-0.00089471			FXYD2	0.179712	1	-0.000599859
GP5	0.108809	1	-0.00112521			GP5	0.0678892	1	-0.000868087			GP5	0.179712	1	-0.00111109
SLC25A47	0.179712	1	-0.000588959			SLC25A47	0.0678892	1	-0.000629436			SLC25A47	0.179712	1	-0.000405974
DEFB124	0.179712	1	-0.000895574			DEFB124	0.0678892	1	-0.00105817			DEFB124	0.179712	1	-0.000688766
NUTM2E	0.179712	1	-0.000661049			NUTM2E	0.0678892	1	-0.00112606			NUTM2E	0.179712	1	-0.000445486
TRAV8-1	0.285049	1	-0.00258285			TRAV8-1	0.0678892	1	-0.00042183			TRAV8-1	0.179712	1	-0.000202813
AC009784.3	0.285049	1	-0.000781891			AC009784.3	0.0678892	1	-0.000877898			AC009784.3	0.179712	1	-0.0014621
RP11-9N20.3	0.715001	1	-0.000166252			RP11-9N20.3	0.0678892	1	-0.000622338			RP11-9N20.3	0.179712	1	-0.000565701
C1orf127	1	1	-0.000137166			C1orf127	0.0678892	1	-0.000675489			C1orf127	0.179712	1	0.00064779
PGC			nan			PGC	0.0678892	1	-0.000434109			PGC	0.179712	1	-0.000721141
ELAVL3	0.0431144	1	-0.000427678			ELAVL3	0.108809	1	-0.000420794			ELAVL3	0.179712	1	-0.00100615
PRDM7	0.108809	1	0.000460664			PRDM7	0.108809	1	0.000460664			PRDM7	0.179712	1	0.000485892
ANKRD30A	0.108809	1	0.000486172			ANKRD30A	0.108809	1	0.000486172			ANKRD30A	0.179712	1	0.000721716
ARPP21	0.108809	1	-0.00085523			ARPP21	0.108809	1	-0.000817866			ARPP21	0.179712	1	-0.000665805
RP11-753B14.1	0.108809	1	0.000511119			RP11-753B14.1	0.108809	1	0.000486172			RP11-753B14.1	0.179712	1	0.00071615
LEFTY1	0.108809	1	0.000486172			LEFTY1	0.108809	1	0.000460664			LEFTY1	0.179712	1	0.000651645
TUBA4B	0.108809	1	-0.000933584			TUBA4B	0.108809	1	-0.000420794			TUBA4B	0.179712	1	-0.000716425
LINC01612	0.108809	1	-0.000466867			LINC01612	0.108809	1	-0.000990105			LINC01612	0.179712	1	-0.00218664
RP11-148B3.1	0.108809	1	0.00145803			RP11-148B3.1	0.108809	1	0.00082083			RP11-148B3.1	0.179712	1	0.000816734
AC066615.1	0.108809	1	0.000921181			AC066615.1	0.108809	1	0.000921181			AC066615.1	0.179712	1	0.000530562
RP11-680F20.10	0.108809	1	0.000415753			RP11-680F20.10	0.108809	1	0.000415753			RP11-680F20.10	0.179712	1	0.000463436
AC007193.10	0.108809	1	0.000486172			AC007193.10	0.108809	1	0.000486172			AC007193.10	0.179712	1	0.000520975
RP11-171I2.3	0.108809	1	0.000460664			RP11-171I2.3	0.108809	1	0.000460664			RP11-171I2.3	0.179712	1	0.000441019
RP11-986G18.2	0.108809	1	0.000486172			RP11-986G18.2	0.108809	1	0.000486172			RP11-986G18.2	0.179712	1	0.000463436
IGHV3-64	0.144127	1	0.00133261			IGHV3-64	0.108809	1	0.00206066			IGHV3-64	0.179712	1	0.00208265
RP11-66D17.3	0.144127	1	-0.000588959			RP11-66D17.3	0.108809	1	-0.000417408			RP11-66D17.3	0.179712	1	-0.00141176
RP11-714L20.1	0.144127	1	-0.000393512			RP11-714L20.1	0.108809	1	-0.000841465			RP11-714L20.1	0.179712	1	-0.000340671
RP11-579D7.4	0.144127	1	-0.000447273			RP11-579D7.4	0.108809	1	-0.000447424			RP11-579D7.4	0.179712	1	-0.00270378
RP11-976B16.1	0.144127	1	0.000485892			RP11-976B16.1	0.108809	1	0.000460664			RP11-976B16.1	0.179712	1	0.000485892
AC073333.1	0.144127	1	-0.000969779			AC073333.1	0.108809	1	-0.00210717			AC073333.1	0.179712	1	-0.00156303
SLC26A3	0.179712	1	-0.00171911			SLC26A3	0.108809	1	-0.00089471			SLC26A3	0.179712	1	-0.000716425
GRPR	0.179712	1	-0.000969263			GRPR	0.108809	1	-0.000447424			GRPR	0.179712	1	-0.000923154
PRR18	0.179712	1	-0.000428933			PRR18	0.108809	1	-0.000817866			PRR18	0.179712	1	-0.00114804
GLRA4	0.179712	1	-0.000409338			GLRA4	0.108809	1	-0.000447424			GLRA4	0.179712	1	-0.000860681
TRAV39	0.179712	1	-0.00155238			TRAV39	0.108809	1	-0.000447424			TRAV39	0.179712	1	-0.000591515
RP1-148H17.1	0.179712	1	-0.000680631			RP1-148H17.1	0.108809	1	-0.000447424			RP1-148H17.1	0.179712	1	-0.000846543
LINC01205	0.179712	1	-0.000680631			LINC01205	0.108809	1	-0.000495137			LINC01205	0.179712	1	-0.000445486
RP11-730K11.1	0.179712	1	-0.000393512			RP11-730K11.1	0.108809	1	-0.000447424			RP11-730K11.1	0.179712	1	-0.000777008
CTD-2263F21.1	0.179712	1	-0.000421017			CTD-2263F21.1	0.108809	1	-0.000495137			CTD-2263F21.1	0.179712	1	-0.000698194
TMEM179	0.179712	1	-0.00094554			TMEM179	0.108809	1	-0.000420794			TMEM179	0.179712	1	-0.000946171
RP11-466A19.3	0.179712	1	-0.000800178			RP11-466A19.3	0.108809	1	-0.000447424			RP11-466A19.3	0.179712	1	-0.000990131
RP11-467K18.2	0.273322	1	0.000626381			RP11-467K18.2	0.108809	1	0.000831387			RP11-467K18.2	0.179712	1	0.000626381
MROH2B	0.285049	1	0.000486172			MROH2B	0.108809	1	0.000486172			MROH2B	0.179712	1	0.000810971
FOXB1	0.285049	1	0.000421375			FOXB1	0.108809	1	0.000486172			FOXB1	0.179712	1	0.000671278
AC009120.4	0.285049	1	0.000415753			AC009120.4	0.108809	1	0.000421375			AC009120.4	0.179712	1	0.000418564
CLEC1B	0.317311	1	-0.00108433			CLEC1B	0.108809	1	-0.000425711			CLEC1B	0.179712	1	-0.000903209
TM4SF20	0.317311	1	-0.000390999			TM4SF20	0.108809	1	-0.000817866			TM4SF20	0.179712	1	-0.000681628
RP11-29H23.4	0.317311	1	-0.000791944			RP11-29H23.4	0.108809	1	-0.00168244			RP11-29H23.4	0.179712	1	-0.00141902
RP11-627G18.1	0.317311	1	-0.000781891			RP11-627G18.1	0.108809	1	-0.000495137			RP11-627G18.1	0.179712	1	-0.000997326
TBATA	0.465209	1	0.000296135			TBATA	0.108809	1	0.000831387			TBATA	0.179712	1	0.000260564
CHRM4	0.59298	1	-0.000466867			CHRM4	0.108809	1	-0.000447424			CHRM4	0.179712	1	-0.00197882
RP11-885N19.6	0.59298	1	4.42518e-05			RP11-885N19.6	0.108809	1	-0.000383999			RP11-885N19.6	0.179712	1	0.000243222
AC003088.1	0.654721	1	-0.000147859			AC003088.1	0.108809	1	-0.000417408			AC003088.1	0.179712	1	-0.000688766
RP11-281A20.1	0.654721	1	-8.805e-05			RP11-281A20.1	0.108809	1	-0.00126201			RP11-281A20.1	0.179712	1	-0.000826253
RP11-469J4.3	0.654721	1	3.48329e-05			RP11-469J4.3	0.108809	1	-0.000434045			RP11-469J4.3	0.179712	1	-0.000678685
CTC-297N7.1	0.654721	1	-0.00016443			CTC-297N7.1	0.108809	1	-0.000420794			CTC-297N7.1	0.179712	1	-0.000262476
AL589743.1	0.654721	1	0.000220194			AL589743.1	0.108809	1	-0.0014849			AL589743.1	0.179712	1	-0.00157572
AC092171.2	0.715001	1	-0.000168766			AC092171.2	0.108809	1	-8.96523e-06			AC092171.2	0.179712	1	-0.00023761
MLIP-AS1	0.715001	1	-0.000178913			MLIP-AS1	0.108809	1	0.000460664			MLIP-AS1	0.179712	1	0.000300303
RP11-243J16.7	0.715001	1	0.000473418			RP11-243J16.7	0.108809	1	0.000486172			RP11-243J16.7	0.179712	1	0.000862209
TRBV14	0.715001	1	0.000693967			TRBV14	0.108809	1	0.000972181			TRBV14	0.179712	1	0.0013588
HYAL4	0.892738	1	0.000415753			HYAL4	0.108809	1	0.00145803			HYAL4	0.179712	1	0.000882079
IGLV3-12	1	1	0.000451628			IGLV3-12	0.108809	1	0.000831387			IGLV3-12	0.179712	1	0.000837006
RP11-689B22.2			nan			RP11-689B22.2	0.108809	1	-0.00122663			RP11-689B22.2	0.179712	1	-0.000591515
CTD-2062F14.3			nan			CTD-2062F14.3	0.108809	1	-0.000420794			CTD-2062F14.3	0.179712	1	-0.000473163
RP11-595B24.1			nan			RP11-595B24.1	0.108809	1	-0.000495137			RP11-595B24.1	0.179712	1	-0.00184332
SNRK-AS1	0.59298	1	-0.000330052			SNRK-AS1	0.138011	1	-0.000495137			SNRK-AS1	0.179712	1	0.000633841
OPA1-AS1	0.108809	1	0.000921181			OPA1-AS1	0.144127	1	0.000494081			OPA1-AS1	0.179712	1	0.00071615
AC069257.8	0.108809	1	0.000460664			AC069257.8	0.144127	1	0.00044715			AC069257.8	0.179712	1	0.00043126
CTD-2231E14.8	0.108809	1	0.00129376			CTD-2231E14.8	0.144127	1	0.00109848			CTD-2231E14.8	0.179712	1	0.00108259
RP11-282O18.7	0.108809	1	0.000486172			RP11-282O18.7	0.144127	1	0.000450963			RP11-282O18.7	0.179712	1	0.000898653
RP11-75L1.1	0.144127	1	0.000676873			RP11-75L1.1	0.144127	1	0.000676873			RP11-75L1.1	0.179712	1	0.000676873
RP11-28G8.1	0.179712	1	0.000485892			RP11-28G8.1	0.144127	1	-0.000625228			RP11-28G8.1	0.179712	1	-0.000511435
RP3-453C12.15	0.179712	1	-0.00064705			RP3-453C12.15	0.144127	1	-0.000718765			RP3-453C12.15	0.179712	1	-0.000257761
IGHV1-3	0.285049	1	-0.00470452			IGHV1-3	0.144127	1	0.00197124			IGHV1-3	0.179712	1	0.00425821
STATH	0.59298	1	-0.000193418			STATH	0.144127	1	0.00188146			STATH	0.179712	1	0.00321051
RP13-923O23.6	0.59298	1	0.000421375			RP13-923O23.6	0.144127	1	0.000449209			RP13-923O23.6	0.179712	1	0.000450893
FOLR3	0.715001	1	-0.000365254			FOLR3	0.144127	1	-0.00143712			FOLR3	0.179712	1	0.000839754
AC068580.7	0.715001	1	0.000230003			AC068580.7	0.144127	1	0.000450963			AC068580.7	0.179712	1	0.000463436
ADORA2A-AS1	0.892738	1	-0.000390999			ADORA2A-AS1	0.144127	1	0.000486507			ADORA2A-AS1	0.179712	1	0.00130154
NKX2-6	1	1	0.000415753			NKX2-6	0.144127	1	0.00093699			NKX2-6	0.179712	1	0.000297173
KIAA0087	0.108809	1	-0.000427678			KIAA0087	0.179712	1	-0.000457966			KIAA0087	0.179712	1	-0.00103208
RP11-103C16.2	0.108809	1	-0.000791944			RP11-103C16.2	0.179712	1	-0.000668301			RP11-103C16.2	0.179712	1	-0.000688766
KDM5D	0.179712	1	0.0752633			KDM5D	0.179712	1	0.0805661			KDM5D	0.179712	1	0.0800265
ZFY	0.179712	1	0.035595			ZFY	0.179712	1	0.0317463			ZFY	0.179712	1	0.0748592
USP9Y	0.179712	1	0.0372452			USP9Y	0.179712	1	0.0762679			USP9Y	0.179712	1	0.0945558
PRLHR	0.179712	1	-0.000654375			PRLHR	0.179712	1	-0.000457966			PRLHR	0.179712	1	-0.00111109
DNAI1	0.179712	1	0.000437819			DNAI1	0.179712	1	0.000671253			DNAI1	0.179712	1	0.000671253
CSRP3	0.179712	1	0.000441019			CSRP3	0.179712	1	0.000217307			CSRP3	0.179712	1	0.000441019
CHST5	0.179712	1	0.000485892			CHST5	0.179712	1	0.000485892			CHST5	0.179712	1	0.000485892
KLK3	0.179712	1	-0.000615198			KLK3	0.179712	1	-0.000849643			KLK3	0.179712	1	-0.00206524
CNTNAP4	0.179712	1	0.000907403			CNTNAP4	0.179712	1	0.000907403			CNTNAP4	0.179712	1	-0.00077275
KLHL40	0.179712	1	0.000571876			KLHL40	0.179712	1	0.000924082			KLHL40	0.179712	1	0.000909378
CES5A	0.179712	1	-0.000738662			CES5A	0.179712	1	-0.000625956			CES5A	0.179712	1	-0.000678685
CDX2	0.179712	1	0.000668467			CDX2	0.179712	1	0.000668467			CDX2	0.179712	1	0.000668467
SLC38A8	0.179712	1	-0.000887658			SLC38A8	0.179712	1	-0.000656059			SLC38A8	0.179712	1	-0.000781724
ZBBX	0.179712	1	-0.000383082			ZBBX	0.179712	1	-0.000878575			ZBBX	0.179712	1	-0.000468448
CST2	0.179712	1	0.000994518			CST2	0.179712	1	0.0011821			CST2	0.179712	1	0.0011821
SPATA31E1	0.179712	1	0.000485892			SPATA31E1	0.179712	1	0.000485892			SPATA31E1	0.179712	1	0.000265506
HIST2H2AB	0.179712	1	-0.00058816			HIST2H2AB	0.179712	1	-0.00211705			HIST2H2AB	0.179712	1	-0.000687601
PRSS38	0.179712	1	0.000853783			PRSS38	0.179712	1	0.000853783			PRSS38	0.179712	1	0.000853783
FAM166A	0.179712	1	-0.000802733			FAM166A	0.179712	1	-0.00124432			FAM166A	0.179712	1	-0.00092952
EIF1AY	0.179712	1	0.0215285			EIF1AY	0.179712	1	0.0315629			EIF1AY	0.179712	1	0.0155169
LCN8	0.179712	1	0.000718905			LCN8	0.179712	1	0.000510201			LCN8	0.179712	1	0.000718905
TMEM235	0.179712	1	0.000438209			TMEM235	0.179712	1	0.000438209			TMEM235	0.179712	1	0.000438209
CDSN	0.179712	1	0.000668467			CDSN	0.179712	1	0.000668467			CDSN	0.179712	1	0.000668467
LINC01552	0.179712	1	0.000853783			LINC01552	0.179712	1	0.000853783			LINC01552	0.179712	1	0.000853783
IGKJ3	0.179712	1	0.000834138			IGKJ3	0.179712	1	0.000629642			IGKJ3	0.179712	1	0.000834138
TRAV36DV7	0.179712	1	0.000748322			TRAV36DV7	0.179712	1	0.000498981			TRAV36DV7	0.179712	1	0.000946335
ZRSR1	0.179712	1	0.000741361			ZRSR1	0.179712	1	0.000741361			ZRSR1	0.179712	1	0.000741361
TMEM257	0.179712	1	0.000441019			TMEM257	0.179712	1	0.000217307			TMEM257	0.179712	1	0.000441019
AC108066.1	0.179712	1	0.000550363			AC108066.1	0.179712	1	0.000737631			AC108066.1	0.179712	1	0.000946335
LINC00370	0.179712	1	0.000466247			LINC00370	0.179712	1	-0.000360034			LINC00370	0.179712	1	0.000280658
RP4-798A10.4	0.179712	1	0.000466247			RP4-798A10.4	0.179712	1	0.000466247			RP4-798A10.4	0.179712	1	0.000280658
RP5-933B4.1	0.179712	1	0.000438209			RP5-933B4.1	0.179712	1	0.000214497			RP5-933B4.1	0.179712	1	0.000438209
RP11-48F14.1	0.179712	1	0.000441019			RP11-48F14.1	0.179712	1	0.000441019			RP11-48F14.1	0.179712	1	0.000220634
AC064871.3	0.179712	1	0.00071615			AC064871.3	0.179712	1	0.00071615			AC064871.3	0.179712	1	0.00071615
RP11-448G4.4	0.179712	1	0.00071615			RP11-448G4.4	0.179712	1	0.00071615			RP11-448G4.4	0.179712	1	0.00071615
AC091814.2	0.179712	1	0.000834138			AC091814.2	0.179712	1	0.000623741			AC091814.2	0.179712	1	0.000834138
AC078942.1	0.179712	1	0.000864506			AC078942.1	0.179712	1	0.00068474			AC078942.1	0.179712	1	0.000849877
C12orf77	0.179712	1	-0.000393512			C12orf77	0.179712	1	-0.0004132			C12orf77	0.179712	1	-0.000777008
RP13-43E11.1	0.179712	1	0.000671253			RP13-43E11.1	0.179712	1	0.000252152			RP13-43E11.1	0.179712	1	0.000671253
AC010145.4	0.179712	1	0.000646026			AC010145.4	0.179712	1	0.000646026			AC010145.4	0.179712	1	0.000646026
RP11-547D24.3	0.179712	1	-0.000588957			RP11-547D24.3	0.179712	1	-0.00125857			RP11-547D24.3	0.179712	1	-0.00059623
IGKV3D-7	0.179712	1	0.000881904			IGKV3D-7	0.179712	1	0.000881904			IGKV3D-7	0.179712	1	0.000881904
RP11-15B24.5	0.179712	1	-0.000383082			RP11-15B24.5	0.179712	1	-0.000434109			RP11-15B24.5	0.179712	1	-0.00059623
AP000282.3	0.179712	1	0.000876284			AP000282.3	0.179712	1	0.000876284			AP000282.3	0.179712	1	0.000651183
AP001042.1	0.179712	1	0.000466247			AP001042.1	0.179712	1	0.000466247			AP001042.1	0.179712	1	0.000466247
RP5-828H9.1	0.179712	1	0.000718905			RP5-828H9.1	0.179712	1	0.000718905			RP5-828H9.1	0.179712	1	0.000718905
USP12-AS2	0.179712	1	0.000418564			USP12-AS2	0.179712	1	0.000214068			USP12-AS2	0.179712	1	-0.00120228
RP11-67K19.3	0.179712	1	0.000485892			RP11-67K19.3	0.179712	1	0.000485892			RP11-67K19.3	0.179712	1	7.99176e-05
AC007099.1	0.179712	1	0.000671253			AC007099.1	0.179712	1	0.000671253			AC007099.1	0.179712	1	0.000485664
RP5-897D18.1	0.179712	1	0.000438209			RP5-897D18.1	0.179712	1	0.000438209			RP5-897D18.1	0.179712	1	0.000438209
OR52I1	0.179712	1	0.000881904			OR52I1	0.179712	1	0.000881904			OR52I1	0.179712	1	0.000881904
BPESC1	0.179712	1	0.000418564			BPESC1	0.179712	1	0.000418564			BPESC1	0.179712	1	0.000418564
IDI2-AS1	0.179712	1	0.000701523			IDI2-AS1	0.179712	1	0.00109247			IDI2-AS1	0.179712	1	0.000596428
RP11-80H5.2	0.179712	1	0.000671253			RP11-80H5.2	0.179712	1	0.000671253			RP11-80H5.2	0.179712	1	0.000671253
RP11-760D2.5	0.179712	1	-0.000773359			RP11-760D2.5	0.179712	1	-0.000475678			RP11-760D2.5	0.179712	1	-0.00221638
AC037445.1	0.179712	1	0.000453773			AC037445.1	0.179712	1	0.000453773			AC037445.1	0.179712	1	-0.000841975
RP4-799D16.1	0.179712	1	0.000485892			RP4-799D16.1	0.179712	1	0.00026218			RP4-799D16.1	0.179712	1	0.000265506
AC016907.3	0.179712	1	-0.000894407			AC016907.3	0.179712	1	-0.00106493			AC016907.3	0.179712	1	-0.00118277
TTTY15	0.179712	1	0.0342466			TTTY15	0.179712	1	0.0249336			TTTY15	0.179712	1	0.0431031
RP5-1092A11.2	0.179712	1	0.000441019			RP5-1092A11.2	0.179712	1	0.000441019			RP5-1092A11.2	0.179712	1	0.000220634
RP4-669L17.2	0.179712	1	0.00097162			RP4-669L17.2	0.179712	1	0.000539203			RP4-669L17.2	0.179712	1	0.00097162
AC007750.5	0.179712	1	0.000739139			AC007750.5	0.179712	1	0.000718018			AC007750.5	0.179712	1	0.000926722
RP6-24A23.3	0.179712	1	0.000240196			RP6-24A23.3	0.179712	1	0.000438209			RP6-24A23.3	0.179712	1	0.000217823
RP11-513G11.3	0.179712	1	0.000438209			RP11-513G11.3	0.179712	1	0.000438209			RP11-513G11.3	0.179712	1	0.000438209
PCDHA13	0.179712	1	0.000718905			PCDHA13	0.179712	1	0.000510201			PCDHA13	0.179712	1	0.000718905
TRBV8-2	0.179712	1	0.000438209			TRBV8-2	0.179712	1	0.000214497			TRBV8-2	0.179712	1	0.000438209
CTC-441N14.2	0.179712	1	0.000287879			CTC-441N14.2	0.179712	1	0.000485892			CTC-441N14.2	0.179712	1	0.000265506
CTD-2207A17.1	0.179712	1	0.000967059			CTD-2207A17.1	0.179712	1	0.00071117			CTD-2207A17.1	0.179712	1	0.000971047
RP11-18D7.2	0.179712	1	0.00070443			RP11-18D7.2	0.179712	1	0.00106808			RP11-18D7.2	0.179712	1	0.0016814
RP11-6E9.4	0.179712	1	0.000466247			RP11-6E9.4	0.179712	1	0.000466247			RP11-6E9.4	0.179712	1	0.000466247
CTD-2197I11.1	0.179712	1	0.000441019			CTD-2197I11.1	0.179712	1	0.000441019			CTD-2197I11.1	0.179712	1	0.000441019
WWC2-AS1	0.179712	1	0.00099674			WWC2-AS1	0.179712	1	0.00099674			WWC2-AS1	0.179712	1	0.00099674
RP11-478C1.7	0.179712	1	0.00043369			RP11-478C1.7	0.179712	1	0.00062919			RP11-478C1.7	0.179712	1	0.00062919
CTB-11I22.1	0.179712	1	-0.000819773			CTB-11I22.1	0.179712	1	-0.000457966			CTB-11I22.1	0.179712	1	-0.000967169
RP11-203E8.1	0.179712	1	0.000932342			RP11-203E8.1	0.179712	1	0.000932342			RP11-203E8.1	0.179712	1	0.000684279
CTB-178M22.1	0.179712	1	0.000646026			CTB-178M22.1	0.179712	1	0.000646026			CTB-178M22.1	0.179712	1	0.000646026
RP3-388N13.3	0.179712	1	0.00126912			RP3-388N13.3	0.179712	1	0.00105872			RP3-388N13.3	0.179712	1	0.000818985
IGKV3D-25	0.179712	1	0.000485892			IGKV3D-25	0.179712	1	0.000485892			IGKV3D-25	0.179712	1	0.000485892
RP11-44K6.4	0.179712	1	0.00070345			RP11-44K6.4	0.179712	1	0.000677751			RP11-44K6.4	0.179712	1	0.000901463
RP11-91I20.2	0.179712	1	-0.00070919			RP11-91I20.2	0.179712	1	0.000671278			RP11-91I20.2	0.179712	1	0.000450893
AP001257.1	0.179712	1	0.000441019			AP001257.1	0.179712	1	0.000441019			AP001257.1	0.179712	1	0.000441019
RP11-536I6.2	0.179712	1	0.000671278			RP11-536I6.2	0.179712	1	0.000671278			RP11-536I6.2	0.179712	1	0.000671278
TAS2R43	0.179712	1	0.000463436			TAS2R43	0.179712	1	0.000463436			TAS2R43	0.179712	1	0.000463436
CTD-2562J17.2	0.179712	1	0.000718905			CTD-2562J17.2	0.179712	1	0.000718905			CTD-2562J17.2	0.179712	1	0.000718905
MTRNR2L3	0.179712	1	0.000485892			MTRNR2L3	0.179712	1	0.000485892			MTRNR2L3	0.179712	1	0.000485892
RP11-989F5.1	0.179712	1	0.000718905			RP11-989F5.1	0.179712	1	0.000718905			RP11-989F5.1	0.179712	1	0.000718905
CTC-465D4.1	0.179712	1	0.000671253			CTC-465D4.1	0.179712	1	0.000671253			CTC-465D4.1	0.179712	1	0.000446152
RP11-111K18.1	0.179712	1	0.000441019			RP11-111K18.1	0.179712	1	0.000441019			RP11-111K18.1	0.179712	1	0.000441019
CLEC12B	0.179712	1	0.000626381			CLEC12B	0.179712	1	0.000415984			CLEC12B	0.179712	1	0.000626381
RP11-221N13.4	0.179712	1	0.0011225			RP11-221N13.4	0.179712	1	0.00209947			RP11-221N13.4	0.179712	1	0.00160343
RP11-486O13.4	0.179712	1	0.000485892			RP11-486O13.4	0.179712	1	0.000485892			RP11-486O13.4	0.179712	1	0.000485892
RP11-566J3.2	0.179712	1	0.000718905			RP11-566J3.2	0.179712	1	0.000718905			RP11-566J3.2	0.179712	1	0.000718905
EGLN3-AS1	0.179712	1	0.000676873			EGLN3-AS1	0.179712	1	0.000676873			EGLN3-AS1	0.179712	1	0.000491284
RP11-90E5.1	0.179712	1	0.000441019			RP11-90E5.1	0.179712	1	0.000441019			RP11-90E5.1	0.179712	1	0.000441019
RP11-343B18.2	0.179712	1	0.000655769			RP11-343B18.2	0.179712	1	0.00063007			RP11-343B18.2	0.179712	1	0.000853783
RP11-812E19.9	0.179712	1	0.000230981			RP11-812E19.9	0.179712	1	0.000418564			RP11-812E19.9	0.179712	1	0.000418564
RP11-101E7.2	0.179712	1	0.000463918			RP11-101E7.2	0.179712	1	0.000232622			RP11-101E7.2	0.179712	1	0.000554217
NBAT1	0.179712	1	0.000438209			NBAT1	0.179712	1	0.000438209			NBAT1	0.179712	1	0.000438209
RP11-69H7.2	0.179712	1	0.00114419			RP11-69H7.2	0.179712	1	0.00111849			RP11-69H7.2	0.179712	1	0.000901497
RP11-643C9.2	0.179712	1	0.000485892			RP11-643C9.2	0.179712	1	0.00026218			RP11-643C9.2	0.179712	1	0.000265506
RP11-299H22.7	0.179712	1	0.000441019			RP11-299H22.7	0.179712	1	0.000441019			RP11-299H22.7	0.179712	1	0.000220634
CTD-2012K14.2	0.179712	1	0.000463436			CTD-2012K14.2	0.179712	1	0.000463436			CTD-2012K14.2	0.179712	1	0.000463436
RP11-567O16.1	0.179712	1	-0.000588959			RP11-567O16.1	0.179712	1	-0.000946947			RP11-567O16.1	0.179712	1	-0.000923154
RP11-599B13.3	0.179712	1	-0.0011149			RP11-599B13.3	0.179712	1	-0.000630203			RP11-599B13.3	0.179712	1	-0.000202813
PRKCA-AS1	0.179712	1	0.000718905			PRKCA-AS1	0.179712	1	0.000718905			PRKCA-AS1	0.179712	1	0.000718905
RP11-862L9.3	0.179712	1	0.000468697			RP11-862L9.3	0.179712	1	0.000638497			RP11-862L9.3	0.179712	1	0.000862209
RP11-556I13.2	0.179712	1	0.0012018			RP11-556I13.2	0.179712	1	0.000978093			RP11-556I13.2	0.179712	1	0.0012018
RP11-256I23.1	0.179712	1	0.000243006			RP11-256I23.1	0.179712	1	0.000217307			RP11-256I23.1	0.179712	1	0.000220634
AP000654.4	0.179712	1	0.000741361			AP000654.4	0.179712	1	0.000324013			AP000654.4	0.179712	1	0.000741361
RP11-494H4.3	0.179712	1	0.000485892			RP11-494H4.3	0.179712	1	0.000485892			RP11-494H4.3	0.179712	1	0.000485892
RP11-344P13.6	0.179712	1	0.0011821			RP11-344P13.6	0.179712	1	0.0011821			RP11-344P13.6	0.179712	1	0.000810971
RP11-445P19.3	0.179712	1	0.000466247			RP11-445P19.3	0.179712	1	0.000466247			RP11-445P19.3	0.179712	1	0.000466247
RP11-294N21.3	0.179712	1	0.00108671			RP11-294N21.3	0.179712	1	0.00108671			RP11-294N21.3	0.179712	1	0.00108671
RP11-295I5.4	0.179712	1	0.000671278			RP11-295I5.4	0.179712	1	0.000447566			RP11-295I5.4	0.179712	1	-0.000237739
RP11-164O23.8	0.179712	1	0.000418564			RP11-164O23.8	0.179712	1	0.000214068			RP11-164O23.8	0.179712	1	0.000418564
RP11-78O7.3	0.179712	1	0.00087901			RP11-78O7.3	0.179712	1	0.00087901			RP11-78O7.3	0.179712	1	0.00087901
RP11-195L15.2	0.179712	1	0.000230981			RP11-195L15.2	0.179712	1	0.000418564			RP11-195L15.2	0.179712	1	0.000418564
RP11-327J17.8	0.179712	1	0.00110647			RP11-327J17.8	0.179712	1	0.00110647			RP11-327J17.8	0.179712	1	0.00110647
RP11-414C23.1	0.179712	1	-0.000527054			RP11-414C23.1	0.179712	1	-0.000428928			RP11-414C23.1	0.179712	1	-0.000254424
AC092881.1	0.179712	1	0.000862209			AC092881.1	0.179712	1	0.000657714			AC092881.1	0.179712	1	0.000614147
SPRY4-IT1	0.179712	1	0.000691938			SPRY4-IT1	0.179712	1	0.000887437			SPRY4-IT1	0.179712	1	0.000639374
TRBJ1-6	0.179712	1	0.000946335			TRBJ1-6	0.179712	1	0.000498981			TRBJ1-6	0.179712	1	0.000946335
BTG4	0.285049	1	0.000415753			BTG4	0.179712	1	0.00062919			BTG4	0.179712	1	0.00062919
FAM47C	0.285049	1	0.000421375			FAM47C	0.179712	1	0.000421885			FAM47C	0.179712	1	0.000626381
TRIM40	0.285049	1	0.000511119			TRIM40	0.179712	1	0.002781			TRIM40	0.179712	1	0.00249367
RP11-148B18.1	0.285049	1	0.000842626			RP11-148B18.1	0.179712	1	0.000723638			RP11-148B18.1	0.179712	1	0.000932342
TXNDC12-AS1	0.285049	1	0.000456221			TXNDC12-AS1	0.179712	1	0.000460856			TXNDC12-AS1	0.179712	1	0.000671253
RP11-31E13.2	0.285049	1	0.000415753			RP11-31E13.2	0.179712	1	0.000463436			RP11-31E13.2	0.179712	1	0.000463436
RP11-375O18.2	0.285049	1	0.000421375			RP11-375O18.2	0.179712	1	0.000441019			RP11-375O18.2	0.179712	1	0.000441019
CTA-407F11.8	0.285049	1	-0.000466867			CTA-407F11.8	0.179712	1	0.000438209			CTA-407F11.8	0.179712	1	0.000438209
RP11-19N8.4	0.285049	1	-0.00117268			RP11-19N8.4	0.179712	1	-0.00108083			RP11-19N8.4	0.179712	1	-0.000530552
DLGAP1-AS3	0.285049	1	0.000921181			DLGAP1-AS3	0.179712	1	0.000868756			DLGAP1-AS3	0.179712	1	0.000651764
RP11-820I16.3	0.285049	1	0.000486172			RP11-820I16.3	0.179712	1	-0.000754235			RP11-820I16.3	0.179712	1	-0.00023723
RP3-333B15.5	0.285049	1	-0.00085523			RP3-333B15.5	0.179712	1	0.000492438			RP3-333B15.5	0.179712	1	0.000530562
RP1-138B7.7	0.285049	1	0.000415753			RP1-138B7.7	0.179712	1	0.000463436			RP1-138B7.7	0.179712	1	0.000463436
TRPC5	0.317311	1	-0.000390999			TRPC5	0.179712	1	-0.000621843			TRPC5	0.179712	1	-0.00041069
GABRG2	0.317311	1	-0.000791944			GABRG2	0.179712	1	-0.000457966			GABRG2	0.179712	1	-0.000405974
DMP1	0.317311	1	-0.000427678			DMP1	0.179712	1	-0.000457966			DMP1	0.179712	1	-0.000619192
CCDC42	0.317311	1	-0.000427678			CCDC42	0.179712	1	-0.000657752			CCDC42	0.179712	1	-0.000997326
RP11-219G17.4	0.317311	1	-0.000390999			RP11-219G17.4	0.179712	1	-0.000434109			RP11-219G17.4	0.179712	1	-0.000405974
C7orf65	0.317311	1	-0.00158345			C7orf65	0.179712	1	-0.000419101			C7orf65	0.179712	1	-0.000716425
AC008937.3	0.317311	1	-0.000390999			AC008937.3	0.179712	1	-0.000627745			AC008937.3	0.179712	1	-0.000405974
AC017002.4	0.317311	1	-0.000750235			AC017002.4	0.179712	1	-0.000419101			AC017002.4	0.179712	1	-0.000405974
RP11-436K8.1	0.317311	1	-0.00118775			RP11-436K8.1	0.179712	1	-0.000452064			RP11-436K8.1	0.179712	1	-0.000626292
LINC01412	0.317311	1	-0.00233283			LINC01412	0.179712	1	-0.000718765			LINC01412	0.179712	1	-0.00136088
RP5-942I16.1	0.317311	1	0.000486172			RP5-942I16.1	0.179712	1	-0.000475678			RP5-942I16.1	0.179712	1	-0.000405974
AC007880.1	0.317311	1	-0.000375166			AC007880.1	0.179712	1	-0.000627745			AC007880.1	0.179712	1	-0.000405974
RP11-306I1.2	0.317311	1	-0.000396026			RP11-306I1.2	0.179712	1	-0.000627745			RP11-306I1.2	0.179712	1	-0.000665805
AF165138.7	0.317311	1	-0.000375166			AF165138.7	0.179712	1	-0.000434109			AF165138.7	0.179712	1	-0.000846543
CTC-276P9.2	0.317311	1	-0.00108433			CTC-276P9.2	0.179712	1	-0.000250089			CTC-276P9.2	0.179712	1	-0.000613384
CTC-441N14.1	0.317311	1	-0.000466867			CTC-441N14.1	0.179712	1	-0.000419101			CTC-441N14.1	0.179712	1	-0.000626292
RP11-16B13.1	0.317311	1	-0.000466867			RP11-16B13.1	0.179712	1	-0.00065185			RP11-16B13.1	0.179712	1	-0.000405974
RP11-547D23.1	0.317311	1	-0.000466867			RP11-547D23.1	0.179712	1	-0.000664917			RP11-547D23.1	0.179712	1	-0.000405974
RP11-39M21.2	0.317311	1	-0.000375166			RP11-39M21.2	0.179712	1	-0.00065185			RP11-39M21.2	0.179712	1	-0.00041069
CTD-2313J23.1	0.317311	1	-0.000791944			CTD-2313J23.1	0.179712	1	-0.0010652			CTD-2313J23.1	0.179712	1	-0.000405974
BEAN1-AS1	0.317311	1	-0.000375166			BEAN1-AS1	0.179712	1	-0.000428208			BEAN1-AS1	0.179712	1	-0.000821261
CTD-3088G3.6	0.317311	1	-0.000427678			CTD-3088G3.6	0.179712	1	-0.000718765			CTD-3088G3.6	0.179712	1	-0.00100675
RP11-354P11.4	0.317311	1	-0.000390999			RP11-354P11.4	0.179712	1	-0.000657752			RP11-354P11.4	0.179712	1	-0.000433651
RP11-739N10.1	0.317311	1	0.000486172			RP11-739N10.1	0.179712	1	-0.000462363			RP11-739N10.1	0.179712	1	-0.000591515
RP11-329B9.5	0.317311	1	-0.000750235			RP11-329B9.5	0.179712	1	-0.000428208			RP11-329B9.5	0.179712	1	-0.0011292
RP11-126O1.6	0.317311	1	-0.00128265			RP11-126O1.6	0.179712	1	-0.00065185			RP11-126O1.6	0.179712	1	-0.000665805
PADI6	0.317311	1	-0.000427678			PADI6	0.179712	1	-0.000432416			PADI6	0.179712	1	-0.000591515
CD5L	0.465209	1	6.70783e-05			CD5L	0.179712	1	0.000652572			CD5L	0.179712	1	0.000430798
RP11-419C23.1	0.465209	1	-0.000588959			RP11-419C23.1	0.179712	1	-0.000586451			RP11-419C23.1	0.179712	1	0.000693421
RP11-866E20.3	0.465209	1	-0.000394097			RP11-866E20.3	0.179712	1	0.000308516			RP11-866E20.3	0.179712	1	0.000350586
C8B	0.59298	1	0.000460664			C8B	0.179712	1	0.00105872			C8B	0.179712	1	0.00104402
ASIC2	0.59298	1	4.42518e-05			ASIC2	0.179712	1	0.000252152			ASIC2	0.179712	1	-0.000150008
TAS2R42	0.59298	1	4.42518e-05			TAS2R42	0.179712	1	0.000485892			TAS2R42	0.179712	1	0.000485892
FOXE3	0.59298	1	0.000415753			FOXE3	0.179712	1	-7.00277e-06			FOXE3	0.179712	1	-0.00023761
CYP4A11	0.59298	1	-0.000427678			CYP4A11	0.179712	1	-0.000425727			CYP4A11	0.179712	1	-0.000885463
RP11-54O15.3	0.59298	1	4.42518e-05			RP11-54O15.3	0.179712	1	0.000498646			RP11-54O15.3	0.179712	1	-0.000549126
AC025918.2	0.59298	1	0.000421375			AC025918.2	0.179712	1	0.000441019			AC025918.2	0.179712	1	-0.000247747
AC007040.6	0.59298	1	3.03761e-05			AC007040.6	0.179712	1	0.000466247			AC007040.6	0.179712	1	0.000466247
AC092839.4	0.59298	1	0.000415753			AC092839.4	0.179712	1	0.000668467			AC092839.4	0.179712	1	0.000668467
RP11-576N17.5	0.59298	1	0.000421375			RP11-576N17.5	0.179712	1	0.000466247			RP11-576N17.5	0.179712	1	0.000466247
CTB-164N12.1	0.59298	1	0.000460664			CTB-164N12.1	0.179712	1	0.000651645			CTB-164N12.1	0.179712	1	0.00043126
RP11-398H6.1	0.59298	1	0.000511119			RP11-398H6.1	0.179712	1	0.00117645			RP11-398H6.1	0.179712	1	0.00117645
GH1	0.59298	1	-0.000360516			GH1	0.179712	1	0.000441019			GH1	0.179712	1	0.000441019
CTD-2314G24.2	0.59298	1	3.03761e-05			CTD-2314G24.2	0.179712	1	0.00756859			CTD-2314G24.2	0.179712	1	0.00689194
CTD-3187F8.14	0.59298	1	3.03761e-05			CTD-3187F8.14	0.179712	1	0.00103632			CTD-3187F8.14	0.179712	1	0.00145705
CTC-453G23.4	0.59298	1	0.000421375			CTC-453G23.4	0.179712	1	0.000834138			CTC-453G23.4	0.179712	1	0.000834138
C2-AS1	0.59298	1	0.000121694			C2-AS1	0.179712	1	0.00113448			C2-AS1	0.179712	1	0.000538249
MORC1	0.654721	1	-9.93072e-05			MORC1	0.179712	1	0.00099674			MORC1	0.179712	1	0.000811151
CCL25	0.654721	1	-9.9167e-05			CCL25	0.179712	1	0.000463436			CCL25	0.179712	1	0.000463436
GSTM1	0.654721	1	0.00419969			GSTM1	0.179712	1	-0.109061			GSTM1	0.179712	1	-0.0845147
C1orf64	0.654721	1	0.000640717			C1orf64	0.179712	1	0.000961163			C1orf64	0.179712	1	-0.00241533
RP5-1024N4.2	0.654721	1	6.34577e-05			RP5-1024N4.2	0.179712	1	0.000147096			RP5-1024N4.2	0.179712	1	0.00099674
SNAP25-AS1	0.654721	1	-0.000104464			SNAP25-AS1	0.179712	1	0.00087901			SNAP25-AS1	0.179712	1	0.00087901
NLGN4Y-AS1	0.654721	1	0.000156302			NLGN4Y-AS1	0.179712	1	0.000718905			NLGN4Y-AS1	0.179712	1	0.000718905
TRBV10-2	0.654721	1	-8.3646e-05			TRBV10-2	0.179712	1	0.00063007			TRBV10-2	0.179712	1	0.000853783
AC104024.1	0.654721	1	-0.000201801			AC104024.1	0.179712	1	-0.000415712			AC104024.1	0.179712	1	-0.000543004
AP001057.1	0.654721	1	-0.000137024			AP001057.1	0.179712	1	-0.00135019			AP001057.1	0.179712	1	-0.000468448
RP11-236P24.3	0.654721	1	4.22368e-05			RP11-236P24.3	0.179712	1	0.000438209			RP11-236P24.3	0.179712	1	0.000438209
RP11-495P10.6	0.654721	1	-0.000467035			RP11-495P10.6	0.179712	1	0.000466247			RP11-495P10.6	0.179712	1	0.000280658
RP5-1096J16.1	0.654721	1	-0.000217132			RP5-1096J16.1	0.179712	1	0.00071615			RP5-1096J16.1	0.179712	1	0.00071615
RP11-445O3.2	0.654721	1	0.000111955			RP11-445O3.2	0.179712	1	0.000308945			RP11-445O3.2	0.179712	1	0.000520975
LINC01093	0.654721	1	5.00739e-05			LINC01093	0.179712	1	0.000441019			LINC01093	0.179712	1	0.000441019
CTB-49A3.5	0.654721	1	0.000204461			CTB-49A3.5	0.179712	1	0.000671253			CTB-49A3.5	0.179712	1	0.000671253
RP11-354A14.1	0.654721	1	0.000159475			RP11-354A14.1	0.179712	1	0.00111287			RP11-354A14.1	0.179712	1	0.00133658
MIR3179-1	0.654721	1	-0.000233828			MIR3179-1	0.179712	1	0.000466247			MIR3179-1	0.179712	1	0.000466247
RP11-424G14.1	0.654721	1	0.00169194			RP11-424G14.1	0.179712	1	0.00593912			RP11-424G14.1	0.179712	1	0.00639607
RP11-405F3.4	0.654721	1	-0.000167775			RP11-405F3.4	0.179712	1	0.000418564			RP11-405F3.4	0.179712	1	0.000418564
CTD-2561B21.5	0.654721	1	9.6524e-06			CTD-2561B21.5	0.179712	1	-0.000413416			CTD-2561B21.5	0.179712	1	-0.000433651
RP11-13A1.1	0.68583	1	-0.000427678			RP11-13A1.1	0.179712	1	0.000621102			RP11-13A1.1	0.179712	1	0.00104183
PRSS42	0.715001	1	-0.00018152			PRSS42	0.179712	1	0.000646026			PRSS42	0.179712	1	0.000646026
FOXD4L3	0.715001	1	-3.15183e-06			FOXD4L3	0.179712	1	0.000441019			FOXD4L3	0.179712	1	0.000220634
TAS2R30	0.715001	1	6.96452e-05			TAS2R30	0.179712	1	0.00108404			TAS2R30	0.179712	1	0.00108404
XKR7	0.715001	1	0.0002233			XKR7	0.179712	1	0.00104476			XKR7	0.179712	1	0.000796701
RP11-22L13.1	0.715001	1	-3.15183e-06			RP11-22L13.1	0.179712	1	0.000261751			RP11-22L13.1	0.179712	1	0.000466247
RP11-129K12.1	0.715001	1	-0.000122964			RP11-129K12.1	0.179712	1	0.000507446			RP11-129K12.1	0.179712	1	0.00071615
CEBPE	1	1	3.2611e-05			CEBPE	0.179712	1	0.000646026			CEBPE	0.179712	1	0.000420925
OTP	1	1	0.000421375			OTP	0.179712	1	0.000466247			OTP	0.179712	1	0.000280658
KCNA4	1	1	0.000415753			KCNA4	0.179712	1	0.000668467			KCNA4	0.179712	1	0.000668467
LINC00403	1	1	6.46379e-05			LINC00403	0.179712	1	0.000441019			LINC00403	0.179712	1	0.000441019
RP3-470L22.1	1	1	-0.000360516			RP3-470L22.1	0.179712	1	0.00102789			RP3-470L22.1	0.179712	1	0.00104679
LINC01529	1	1	0.000831387			LINC01529	0.179712	1	0.000926722			LINC01529	0.179712	1	0.000516033
LINC01456	1	1	0.000258321			LINC01456	0.179712	1	0.000237143			LINC01456	0.179712	1	0.000690871
AP001610.5	1	1	-0.000201902			AP001610.5	0.179712	1	0.000850995			AP001610.5	0.179712	1	0.00108122
LINC01271	1	1	0.000415753			LINC01271	0.179712	1	0.000450963			LINC01271	0.179712	1	-0.00046264
RP11-634B7.4	1	1	0.000421375			RP11-634B7.4	0.179712	1	0.000466247			RP11-634B7.4	0.179712	1	0.000280658
RP4-781K5.5	1	1	0.000421375			RP4-781K5.5	0.179712	1	0.000441019			RP4-781K5.5	0.179712	1	0.000441019
AE000658.31	1	1	0.000421375			AE000658.31	0.179712	1	0.000721716			AE000658.31	0.179712	1	0.000721716
RP11-267M23.3	1	1	3.48329e-05			RP11-267M23.3	0.179712	1	0.000277188			RP11-267M23.3	0.179712	1	0.000485892
TRAV1-1	1	1	0.000456221			TRAV1-1	0.179712	1	0.000460856			TRAV1-1	0.179712	1	0.000671253
RP11-382A20.6	1	1	3.03761e-05			RP11-382A20.6	0.179712	1	0.000671278			RP11-382A20.6	0.179712	1	0.000671278
RP11-20I23.6	1	1	4.42518e-05			RP11-20I23.6	0.179712	1	0.000671253			RP11-20I23.6	0.179712	1	-0.000520947
RP11-91I8.3	1	1	0.000415753			RP11-91I8.3	0.179712	1	0.000418564			RP11-91I8.3	0.179712	1	0.000418564
RP11-879F14.3	1	1	3.03761e-05			RP11-879F14.3	0.179712	1	0.000441019			RP11-879F14.3	0.179712	1	0.000441019
RP11-98F14.11	1	1	0.000415753			RP11-98F14.11	0.179712	1	0.000463436			RP11-98F14.11	0.179712	1	0.000463436
CTD-3203P2.3	1	1	-0.000330052			CTD-3203P2.3	0.179712	1	0.000676873			CTD-3203P2.3	0.179712	1	0.000676873
TBC1D3F	1	1	-0.000422465			TBC1D3F	0.179712	1	0.000474237			TBC1D3F	0.179712	1	0.000701848
MYL10			nan			MYL10	0.179712	1	-0.000432416			MYL10	0.179712	1	-0.00092952
ZIM3			nan			ZIM3	0.179712	1	-0.000434109			ZIM3	0.179712	1	-0.000405974
NKX6-3			nan			NKX6-3	0.179712	1	-0.000419101			NKX6-3	0.179712	1	-0.000445486
ACTL7A			nan			ACTL7A	0.179712	1	-0.000414892			ACTL7A	0.179712	1	-0.00112037
ONECUT3			nan			ONECUT3	0.179712	1	-0.000471281			ONECUT3	0.179712	1	-0.00158842
GPR33			nan			GPR33	0.179712	1	-0.00064106			GPR33	0.179712	1	-0.000468448
MTRNR2L4			nan			MTRNR2L4	0.179712	1	-0.000428208			MTRNR2L4	0.179712	1	-0.000698194
RP11-526A4.1			nan			RP11-526A4.1	0.179712	1	-0.000718765			RP11-526A4.1	0.179712	1	-0.00162084
RP11-180C1.1			nan			RP11-180C1.1	0.179712	1	-0.000668301			RP11-180C1.1	0.179712	1	-0.000445486
CTA-397H3.3			nan			CTA-397H3.3	0.179712	1	-0.00061933			CTA-397H3.3	0.179712	1	-0.000665805
LINC01169			nan			LINC01169	0.179712	1	-0.000471281			LINC01169	0.179712	1	-0.000990131
RP11-407P15.2			nan			RP11-407P15.2	0.179712	1	-0.0004132			RP11-407P15.2	0.179712	1	-0.00144187
RP11-182J23.1			nan			RP11-182J23.1	0.179712	1	-0.000625228			RP11-182J23.1	0.179712	1	-0.000405974
AC009133.17			nan			AC009133.17	0.179712	1	-0.00109893			AC009133.17	0.179712	1	-0.000626292
LINC01227			nan			LINC01227	0.179712	1	-0.000414892			LINC01227	0.179712	1	-0.000433651
TBC1D3P1-DHX40P1			nan			TBC1D3P1-DHX40P1	0.179712	1	-0.0004132			TBC1D3P1-DHX40P1	0.179712	1	-0.000665805
MIR325HG			nan			MIR325HG	0.179712	1	-0.000705449			MIR325HG	0.179712	1	-0.00121758
CTC-459M5.1	0.715001	1	7.4238e-05			CTC-459M5.1	0.224916	1	0.000477043			CTC-459M5.1	0.179712	1	0.000810971
RP1-313L4.3	1	1	-0.000137994			RP1-313L4.3	0.224916	1	-0.000447424			RP1-313L4.3	0.179712	1	0.000418564
CTC-490G23.6	1	1	-0.00015221			CTC-490G23.6	0.224916	1	0.000460664			CTC-490G23.6	0.179712	1	0.000485892
XIRP1	0.108809	1	0.00102206			XIRP1	0.273322	1	0.000336767			XIRP1	0.179712	1	0.00177423
KBTBD11-OT1	0.144127	1	0.000498646			KBTBD11-OT1	0.273322	1	0.000448383			KBTBD11-OT1	0.179712	1	0.000485664
RP4-738P15.1	0.273322	1	0.00026338			RP4-738P15.1	0.273322	1	0.000450963			RP4-738P15.1	0.179712	1	0.000463436
RP1	0.465209	1	0.000259579			RP1	0.273322	1	0.000249706			RP1	0.179712	1	0.000836379
RP11-692P14.1	0.465209	1	9.61763e-05			RP11-692P14.1	0.273322	1	0.000336767			RP11-692P14.1	0.179712	1	0.000330492
RP1-67K17.4	0.465209	1	-0.000361699			RP1-67K17.4	0.273322	1	0.000249706			RP1-67K17.4	0.179712	1	0.000300303
RP11-843P14.2	0.465209	1	0.000350148			RP11-843P14.2	0.273322	1	0.000498838			RP11-843P14.2	0.179712	1	0.000232837
RP11-6O2.4	0.465209	1	4.95405e-05			RP11-6O2.4	0.273322	1	0.000418564			RP11-6O2.4	0.179712	1	0.000418564
LINC00974	0.654721	1	-0.000116542			LINC00974	0.273322	1	-0.000649238			LINC00974	0.179712	1	-0.000109165
CTD-3032J10.3	0.654721	1	-0.000346405			CTD-3032J10.3	0.273322	1	-0.000434109			CTD-3032J10.3	0.179712	1	-0.000904374
RP11-456O19.2	0.715001	1	-0.000328785			RP11-456O19.2	0.273322	1	-0.000865981			RP11-456O19.2	0.179712	1	-0.000571493
RP11-119J18.1	0.892738	1	-0.000171967			RP11-119J18.1	0.273322	1	-0.000899035			RP11-119J18.1	0.179712	1	-0.00138502
DAW1	1	1	0.000415753			DAW1	0.273322	1	-0.000449875			DAW1	0.179712	1	0.000381127
TRAV1-2	1	1	-0.000142045			TRAV1-2	0.273322	1	-0.000627685			TRAV1-2	0.179712	1	0.00109247
RP3-466P17.1	1	1	-0.000334482			RP3-466P17.1	0.273322	1	-0.000449875			RP3-466P17.1	0.179712	1	-0.00124873
RP13-650J16.1	0.0431144	1	-0.00186656			RP13-650J16.1	0.285049	1	-0.000417408			RP13-650J16.1	0.179712	1	-0.00261318
H1FNT	0.108809	1	0.000451628			H1FNT	0.285049	1	0.000415753			H1FNT	0.179712	1	0.00062919
PCDHA2	0.108809	1	0.000421375			PCDHA2	0.285049	1	0.000415753			PCDHA2	0.179712	1	0.000418564
IGLV10-54	0.108809	1	0.0073875			IGLV10-54	0.285049	1	0.00774759			IGLV10-54	0.179712	1	0.00802806
TRAV13-2	0.108809	1	-0.0014591			TRAV13-2	0.285049	1	-0.00089471			TRAV13-2	0.179712	1	-0.000687601
TMEM246-AS1	0.108809	1	0.000985525			TMEM246-AS1	0.285049	1	3.96953e-05			TMEM246-AS1	0.179712	1	0.000624139
AC114808.2	0.108809	1	0.000511119			AC114808.2	0.285049	1	0.000511119			AC114808.2	0.179712	1	0.000463436
RP11-495K9.3	0.108809	1	-0.000427678			RP11-495K9.3	0.285049	1	-0.00089471			RP11-495K9.3	0.179712	1	-0.000897007
PIRT	0.144127	1	0.000450963			PIRT	0.285049	1	0.000486172			PIRT	0.179712	1	0.00206423
CTD-2337I7.1	0.144127	1	0.000754115			CTD-2337I7.1	0.285049	1	0.00102206			CTD-2337I7.1	0.179712	1	0.00115659
PRB2	0.179712	1	0.000479232			PRB2	0.285049	1	0.000421375			PRB2	0.179712	1	0.00104183
CA6	0.179712	1	-0.00117077			CA6	0.285049	1	-0.000408991			CA6	0.179712	1	-0.000458434
TIMD4	0.179712	1	0.00563245			TIMD4	0.285049	1	0.00461181			TIMD4	0.179712	1	0.00415245
TMPRSS15	0.179712	1	0.000488391			TMPRSS15	0.285049	1	0.000842626			TMPRSS15	0.179712	1	0.000881904
INHBC	0.179712	1	0.00065878			INHBC	0.285049	1	0.000486172			INHBC	0.179712	1	-0.000444987
HBA1	0.179712	1	0.0066317			HBA1	0.285049	1	0.000842626			HBA1	0.179712	1	0.0064066
RP11-553A10.1	0.179712	1	0.000646555			RP11-553A10.1	0.285049	1	-0.000447424			RP11-553A10.1	0.179712	1	0.000609037
MIR137HG	0.179712	1	0.000977095			MIR137HG	0.285049	1	-0.000447424			MIR137HG	0.179712	1	0.000420472
AC114877.3	0.179712	1	0.000691427			AC114877.3	0.285049	1	0.000511119			AC114877.3	0.179712	1	-0.0016619
RP11-443O13.3	0.179712	1	0.000485892			RP11-443O13.3	0.285049	1	0.000460664			RP11-443O13.3	0.179712	1	0.000485892
IGHJ3P	0.179712	1	0.000223065			IGHJ3P	0.285049	1	-0.000447424			IGHJ3P	0.179712	1	0.000418564
CTB-113P19.1	0.179712	1	0.000849264			CTB-113P19.1	0.285049	1	0.000842626			CTB-113P19.1	0.179712	1	0.00104476
RRM1-AS1	0.179712	1	0.000485892			RRM1-AS1	0.285049	1	0.000460664			RRM1-AS1	0.179712	1	0.000485892
LINC01475	0.179712	1	0.000473265			LINC01475	0.285049	1	-0.000805251			LINC01475	0.179712	1	0.000671278
RP11-271M24.2	0.179712	1	0.00147984			RP11-271M24.2	0.285049	1	0.00126375			RP11-271M24.2	0.179712	1	0.00172318
RP11-737O24.2	0.179712	1	0.000696778			RP11-737O24.2	0.285049	1	0.000421375			RP11-737O24.2	0.179712	1	-0.000257761
CTD-2246P4.1	0.179712	1	-0.000520367			CTD-2246P4.1	0.285049	1	-0.000834696			CTD-2246P4.1	0.179712	1	-0.000447847
CTC-518B2.10	0.179712	1	0.000498646			CTC-518B2.10	0.285049	1	0.000486172			CTC-518B2.10	0.179712	1	-0.000363632
CH507-24F1.1	0.179712	1	0.00172931			CH507-24F1.1	0.285049	1	0.000511119			CH507-24F1.1	0.179712	1	0.00173131
RP11-1260E13.1	0.224916	1	0.000415753			RP11-1260E13.1	0.285049	1	0.000972181			RP11-1260E13.1	0.179712	1	0.00104398
RP11-12D24.10	0.224916	1	-0.000396026			RP11-12D24.10	0.285049	1	-0.000447424			RP11-12D24.10	0.179712	1	0.000626381
SYNGR4	0.273322	1	-0.000583555			SYNGR4	0.285049	1	-0.000420794			SYNGR4	0.179712	1	-0.000257761
RGPD1	0.273322	1	0.000450963			RGPD1	0.285049	1	0.000486172			RGPD1	0.179712	1	0.000898653
LINC00881	0.273322	1	0.000671278			LINC00881	0.285049	1	0.000921181			LINC00881	0.179712	1	0.000671278
RP11-762I7.5	0.273322	1	0.000230003			RP11-762I7.5	0.285049	1	0.000486172			RP11-762I7.5	0.179712	1	0.000463436
PF4	0.285049	1	0.000481864			PF4	0.285049	1	0.000445888			PF4	0.179712	1	0.000957317
FSTL5	0.285049	1	-0.000375166			FSTL5	0.285049	1	-0.000417408			FSTL5	0.179712	1	-0.000478079
C9orf106	0.285049	1	0.000511119			C9orf106	0.285049	1	0.000410593			C9orf106	0.179712	1	0.000485664
LINC01624	0.285049	1	0.000421375			LINC01624	0.285049	1	-0.000434045			LINC01624	0.179712	1	0.000441019
RP11-191N8.2	0.285049	1	0.00157652			RP11-191N8.2	0.285049	1	0.00162598			RP11-191N8.2	0.179712	1	0.00268607
AC009236.2	0.285049	1	0.000511119			AC009236.2	0.285049	1	0.000511119			AC009236.2	0.179712	1	0.000671253
TTLL11-IT1	0.285049	1	-0.000750235			TTLL11-IT1	0.285049	1	-0.00134186			TTLL11-IT1	0.179712	1	-0.000335955
PLCXD2-AS1	0.285049	1	-0.000427678			PLCXD2-AS1	0.285049	1	-0.000447424			PLCXD2-AS1	0.179712	1	-0.000487507
RP11-380O24.1	0.285049	1	0.000456221			RP11-380O24.1	0.285049	1	0.000460664			RP11-380O24.1	0.179712	1	0.00042564
CTD-2509G16.5	0.285049	1	0.000460664			CTD-2509G16.5	0.285049	1	0.000460664			CTD-2509G16.5	0.179712	1	7.99176e-05
RP11-120M18.5	0.285049	1	0.000902869			RP11-120M18.5	0.285049	1	0.00168476			RP11-120M18.5	0.179712	1	0.00237438
RP11-795H16.3	0.285049	1	0.000842626			RP11-795H16.3	0.285049	1	0.000842626			RP11-795H16.3	0.179712	1	0.000413456
RP11-787I22.3	0.285049	1	0.00110981			RP11-787I22.3	0.285049	1	0.000934128			RP11-787I22.3	0.179712	1	0.00171247
SEL1L2	0.317311	1	0.000421375			SEL1L2	0.285049	1	-0.000417408			SEL1L2	0.179712	1	-0.000408505
MDGA2	0.317311	1	-0.000727089			MDGA2	0.285049	1	-0.000408991			MDGA2	0.179712	1	-0.00223842
BPIFB4	0.317311	1	3.03761e-05			BPIFB4	0.285049	1	-0.000417408			BPIFB4	0.179712	1	-0.00219905
GATA3-AS1	0.317311	1	0.000421375			GATA3-AS1	0.285049	1	-0.000420794			GATA3-AS1	0.179712	1	-0.00113863
LINC01435	0.317311	1	0.000421375			LINC01435	0.285049	1	-0.000495137			LINC01435	0.179712	1	-0.000510453
RP11-115D19.4	0.317311	1	0.000544502			RP11-115D19.4	0.285049	1	-0.00134186			RP11-115D19.4	0.179712	1	-0.000626292
TLX2	0.465209	1	0.000222539			TLX2	0.285049	1	-0.000495137			TLX2	0.179712	1	0.000863999
OBP2B	0.465209	1	0.000337037			OBP2B	0.285049	1	0.000415753			OBP2B	0.179712	1	0.00112876
ITLN1	0.465209	1	-0.000421017			ITLN1	0.285049	1	0.00144857			ITLN1	0.179712	1	-0.00606162
CACNA1C-AS1	0.465209	1	4.27489e-05			CACNA1C-AS1	0.285049	1	0.000460664			CACNA1C-AS1	0.179712	1	0.000219731
RP11-18H21.3	0.465209	1	0.000207474			RP11-18H21.3	0.285049	1	0.000842626			RP11-18H21.3	0.179712	1	0.000864026
RP11-166B2.8	0.465209	1	0.000286586			RP11-166B2.8	0.285049	1	0.000477043			RP11-166B2.8	0.179712	1	0.000574407
RP11-583F2.2	0.465209	1	-0.000495476			RP11-583F2.2	0.285049	1	0.000477043			RP11-583F2.2	0.179712	1	-0.0031297
RP1-142L7.9	0.465209	1	0.000438209			RP1-142L7.9	0.285049	1	0.000460664			RP1-142L7.9	0.179712	1	0.000438209
AIRE	0.59298	1	-0.000781891			AIRE	0.285049	1	-0.00149336			AIRE	0.179712	1	-0.000451425
OSTN	0.59298	1	-0.00033128			OSTN	0.285049	1	0.000460664			OSTN	0.179712	1	0.000485892
RP11-735G4.1	0.59298	1	0.00055519			RP11-735G4.1	0.285049	1	0.000959995			RP11-735G4.1	0.179712	1	0.00125598
OR5K2	0.59298	1	0.000421375			OR5K2	0.285049	1	-0.00125186			OR5K2	0.179712	1	0.000626381
GPR142	0.59298	1	0.00153281			GPR142	0.285049	1	0.000805018			GPR142	0.179712	1	0.00199519
RP11-593F23.1	0.59298	1	0.000486172			RP11-593F23.1	0.285049	1	9.37111e-05			RP11-593F23.1	0.179712	1	0.00087901
RP11-89K21.1	0.59298	1	-0.000396026			RP11-89K21.1	0.285049	1	-0.000495137			RP11-89K21.1	0.179712	1	-0.000510453
RP11-77K12.10	0.59298	1	0.000511119			RP11-77K12.10	0.285049	1	0.000511119			RP11-77K12.10	0.179712	1	0.000887437
KRT84	0.654721	1	-0.000175206			KRT84	0.285049	1	-0.000495137			KRT84	0.179712	1	-0.000202813
IGLV3-16	0.654721	1	-0.000758337			IGLV3-16	0.285049	1	0.000486172			IGLV3-16	0.179712	1	-0.00122188
ORM2	0.654721	1	-0.000219738			ORM2	0.285049	1	-0.000495137			ORM2	0.179712	1	-0.00023761
ELFN1-AS1	0.654721	1	-3.8061e-05			ELFN1-AS1	0.285049	1	0.000511119			ELFN1-AS1	0.179712	1	0.000901118
ZEB2-AS1	0.654721	1	-0.000251189			ZEB2-AS1	0.285049	1	0.000421375			ZEB2-AS1	0.179712	1	0.00113157
CACNA2D3-AS1	0.654721	1	-0.000874806			CACNA2D3-AS1	0.285049	1	-0.00166891			CACNA2D3-AS1	0.179712	1	-0.000997326
ITGB5-AS1	0.654721	1	4.12862e-05			ITGB5-AS1	0.285049	1	0.000460664			ITGB5-AS1	0.179712	1	0.000335387
HIST1H4F	0.654721	1	2.47479e-05			HIST1H4F	0.285049	1	-0.00166891			HIST1H4F	0.179712	1	-0.00108024
CH17-224D4.2	0.654721	1	-0.000981827			CH17-224D4.2	0.285049	1	-0.000495137			CH17-224D4.2	0.179712	1	0.00153032
RP11-165M1.3	0.715001	1	-0.000347125			RP11-165M1.3	0.285049	1	0.000831387			RP11-165M1.3	0.179712	1	0.000651183
RP11-60A24.3	0.715001	1	-0.000393512			RP11-60A24.3	0.285049	1	-0.000408991			RP11-60A24.3	0.179712	1	-0.00093664
CTD-3032J10.2	0.715001	1	0.000237124			CTD-3032J10.2	0.285049	1	0.000415753			CTD-3032J10.2	0.179712	1	0.000463436
RP11-54O7.16	0.715001	1	-0.000406732			RP11-54O7.16	0.285049	1	0.000511119			RP11-54O7.16	0.179712	1	0.00071615
SLC5A2	1	1	-0.000130881			SLC5A2	0.285049	1	0.000921181			SLC5A2	0.179712	1	-0.00156813
STARD6	1	1	8.11516e-05			STARD6	0.285049	1	-0.000495137			STARD6	0.179712	1	0.000626381
SHISA7	1	1	3.48329e-05			SHISA7	0.285049	1	-0.000495137			SHISA7	0.179712	1	0.000646026
TRBV5-5	1	1	-0.000155264			TRBV5-5	0.285049	1	0.000460664			TRBV5-5	0.179712	1	0.00099674
AF131216.5	1	1	-0.000251927			AF131216.5	0.285049	1	0.000511119			AF131216.5	0.179712	1	-0.00053815
RP11-243M5.1	1	1	4.42518e-05			RP11-243M5.1	0.285049	1	0.000511119			RP11-243M5.1	0.179712	1	-0.000363632
RP11-87C12.2	1	1	0.000460664			RP11-87C12.2	0.285049	1	0.000460664			RP11-87C12.2	0.179712	1	-0.000706411
CASC18	1	1	-0.000422465			CASC18	0.285049	1	0.000511119			CASC18	0.179712	1	0.000671253
RP11-227D13.4	1	1	4.50729e-05			RP11-227D13.4	0.285049	1	0.000486172			RP11-227D13.4	0.179712	1	0.000463436
AC005387.2	1	1	-0.000324613			AC005387.2	0.285049	1	0.000826107			AC005387.2	0.179712	1	0.00120427
RP11-70D24.3	1	1	0.000129237			RP11-70D24.3	0.285049	1	-0.000425711			RP11-70D24.3	0.179712	1	0.000668467
ZNF716	0.108809	1	-0.000396026			ZNF716	0.317311	1	-0.000447424			ZNF716	0.179712	1	-0.000990131
SLC35D3	0.108809	1	-0.000390999			SLC35D3	0.317311	1	-0.00122663			SLC35D3	0.179712	1	-0.00137287
LGALS8-AS1	0.108809	1	-0.000466867			LGALS8-AS1	0.317311	1	-0.000408991			LGALS8-AS1	0.179712	1	-0.000405974
RP11-406D1.2	0.108809	1	-0.000396026			RP11-406D1.2	0.317311	1	-0.000417408			RP11-406D1.2	0.179712	1	-0.000433651
RP4-601P9.2	0.108809	1	-0.000427678			RP4-601P9.2	0.317311	1	-0.000817866			RP4-601P9.2	0.179712	1	-0.000591515
TMEM174	0.179712	1	-0.000629406			TMEM174	0.317311	1	-0.00125186			TMEM174	0.179712	1	-0.000405974
SLC35G3	0.179712	1	-0.000615198			SLC35G3	0.317311	1	-0.000990105			SLC35G3	0.179712	1	-0.00162321
TCHHL1	0.179712	1	-0.000591471			TCHHL1	0.317311	1	-0.000495137			TCHHL1	0.179712	1	-0.000433651
SLC36A2	0.179712	1	-0.000609811			SLC36A2	0.317311	1	-0.000495137			SLC36A2	0.179712	1	-0.00253302
HCG14	0.179712	1	-0.000634033			HCG14	0.317311	1	0.000415753			HCG14	0.179712	1	-0.00106324
RP11-184I16.4	0.179712	1	-0.000654375			RP11-184I16.4	0.317311	1	-0.000447424			RP11-184I16.4	0.179712	1	-0.000591515
LINC00309	0.179712	1	-0.000623114			LINC00309	0.317311	1	-0.000447424			LINC00309	0.179712	1	-0.00063572
LINC01440	0.179712	1	-0.000447273			LINC01440	0.317311	1	-0.000420794			LINC01440	0.179712	1	-0.000626292
LINC01036	0.179712	1	-0.000756003			LINC01036	0.317311	1	0.000415753			LINC01036	0.179712	1	-0.000265287
LINC00211	0.179712	1	-0.000342409			LINC00211	0.317311	1	-1.00777e-05			LINC00211	0.179712	1	-0.000700102
THOC7-AS1	0.179712	1	-0.00077109			THOC7-AS1	0.317311	1	-0.000990105			THOC7-AS1	0.179712	1	-0.00130055
BMPR1B-AS1	0.179712	1	-0.000583555			BMPR1B-AS1	0.317311	1	-0.000990105			BMPR1B-AS1	0.179712	1	-0.00128684
SLC35G6	0.179712	1	-0.001302			SLC35G6	0.317311	1	-0.000447424			SLC35G6	0.179712	1	-0.000811833
RP3-335E1.1	0.179712	1	-0.0020792			RP3-335E1.1	0.317311	1	-0.000420794			RP3-335E1.1	0.179712	1	-0.000688766
CLEC4M	0.285049	1	-0.000750235			CLEC4M	0.317311	1	0.000972181			CLEC4M	0.179712	1	-0.000445486
SYCP1	0.285049	1	-0.000466867			SYCP1	0.317311	1	0.000460664			SYCP1	0.179712	1	-0.000581501
PRR29-AS1	0.285049	1	-0.000466867			PRR29-AS1	0.317311	1	0.000486172			PRR29-AS1	0.179712	1	-0.000433651
CYP3A43	0.317311	1	6.46379e-05			CYP3A43	0.317311	1	0.000460664			CYP3A43	0.179712	1	-0.000987245
ADAM2	0.317311	1	-0.000933584			ADAM2	0.317311	1	-0.000447424			ADAM2	0.179712	1	-0.000405974
MYL7	0.317311	1	5.8494e-05			MYL7	0.317311	1	0.000486172			MYL7	0.179712	1	-0.000468448
PRMT8	0.317311	1	0.00102206			PRMT8	0.317311	1	0.00102206			PRMT8	0.179712	1	-0.000270695
AGXT2	0.317311	1	-0.00085523			AGXT2	0.317311	1	-0.000420794			AGXT2	0.179712	1	-0.000811833
RBP2	0.317311	1	0.000544502			RBP2	0.317311	1	0.000477043			RBP2	0.179712	1	-0.000591515
OLFM3	0.317311	1	-0.000390999			OLFM3	0.317311	1	-0.000417408			OLFM3	0.179712	1	-0.000811833
MAS1	0.317311	1	-0.000427678			MAS1	0.317311	1	-0.000447424			MAS1	0.179712	1	-0.000619192
BPIFA2	0.317311	1	-0.00085523			BPIFA2	0.317311	1	-0.000841465			BPIFA2	0.179712	1	-0.000405974
SIX3	0.317311	1	0.000421375			SIX3	0.317311	1	0.000421375			SIX3	0.179712	1	-0.00113863
TPH2	0.317311	1	-0.000390999			TPH2	0.317311	1	-0.00223573			TPH2	0.179712	1	-0.000721141
CABS1	0.317311	1	0.000421375			CABS1	0.317311	1	1.23835e-05			CABS1	0.179712	1	-0.000779444
STRA8	0.317311	1	0.000421375			STRA8	0.317311	1	0.000421375			STRA8	0.179712	1	-0.000222964
ARHGAP36	0.317311	1	-0.000466867			ARHGAP36	0.317311	1	-0.00134186			ARHGAP36	0.179712	1	-0.00134069
MS4A3	0.317311	1	-0.000933584			MS4A3	0.317311	1	-0.000495137			MS4A3	0.179712	1	-0.000997326
CYLC2	0.317311	1	-0.000375166			CYLC2	0.317311	1	-0.000420794			CYLC2	0.179712	1	-0.00092952
PRG3	0.317311	1	0.000831387			PRG3	0.317311	1	0.000831387			PRG3	0.179712	1	-0.000475142
OR2C1	0.317311	1	0.000421375			OR2C1	0.317311	1	0.000421375			OR2C1	0.179712	1	-0.000593998
ADAM18	0.317311	1	-0.000466867			ADAM18	0.317311	1	-0.000817866			ADAM18	0.179712	1	-0.000405974
TRAPPC3L	0.317311	1	-0.00112521			TRAPPC3L	0.317311	1	-0.000420794			TRAPPC3L	0.179712	1	-0.000626292
RP11-998D10.4	0.317311	1	0.000415753			RP11-998D10.4	0.317311	1	0.000415753			RP11-998D10.4	0.179712	1	-0.00094469
CLRN3	0.317311	1	0.000972181			CLRN3	0.317311	1	0.000972181			CLRN3	0.179712	1	-0.000804685
ZAR1	0.317311	1	0.000511119			ZAR1	0.317311	1	0.000511119			ZAR1	0.179712	1	-0.000521449
TBPL2	0.317311	1	4.05869e-05			TBPL2	0.317311	1	-0.00126669			TBPL2	0.179712	1	-0.000202813
SPDYE4	0.317311	1	-0.000427678			SPDYE4	0.317311	1	-0.000817866			SPDYE4	0.179712	1	-0.00143776
ATP4B	0.317311	1	0.000415753			ATP4B	0.317311	1	-5.04032e-06			ATP4B	0.179712	1	-0.000682958
FAM9C	0.317311	1	-0.000375166			FAM9C	0.317311	1	-0.000447424			FAM9C	0.179712	1	-0.000821261
SNTN	0.317311	1	-0.000466867			SNTN	0.317311	1	-0.000417408			SNTN	0.179712	1	-0.000804685
DCAF8L2	0.317311	1	-0.000427678			DCAF8L2	0.317311	1	-0.000420794			DCAF8L2	0.179712	1	-0.00063572
LRRC3C	0.317311	1	-0.000466867			LRRC3C	0.317311	1	-0.000447424			LRRC3C	0.179712	1	-0.000405974
BLACE	0.317311	1	-0.00085523			BLACE	0.317311	1	-0.000447424			BLACE	0.179712	1	-0.000997326
TRAV38-1	0.317311	1	-0.00224954			TRAV38-1	0.317311	1	-0.000447424			TRAV38-1	0.179712	1	-0.000405974
TRAJ2	0.317311	1	0.000415753			TRAJ2	0.317311	1	0.000415753			TRAJ2	0.179712	1	-0.00023761
TBC1D26	0.317311	1	5.8494e-05			TBC1D26	0.317311	1	-8.96523e-06			TBC1D26	0.179712	1	-0.000811833
C16orf90	0.317311	1	-0.000781891			C16orf90	0.317311	1	-0.00089471			C16orf90	0.179712	1	-0.000468448
RP1-50J22.4	0.317311	1	0.000972181			RP1-50J22.4	0.317311	1	0.000972181			RP1-50J22.4	0.179712	1	-0.000405974
RP11-274B18.4	0.317311	1	-0.000791944			RP11-274B18.4	0.317311	1	-0.00125186			RP11-274B18.4	0.179712	1	-0.00140302
RP11-174J11.1	0.317311	1	0.000415753			RP11-174J11.1	0.317311	1	0.000415753			RP11-174J11.1	0.179712	1	-0.000202813
AL589986.2	0.317311	1	-0.000427678			AL589986.2	0.317311	1	-0.000834696			AL589986.2	0.179712	1	-0.000405974
RP11-541F9.2	0.317311	1	-0.000427678			RP11-541F9.2	0.317311	1	-0.000447424			RP11-541F9.2	0.179712	1	-0.000473163
RP11-268G12.1	0.317311	1	-0.000390999			RP11-268G12.1	0.317311	1	-0.000417408			RP11-268G12.1	0.179712	1	-0.000405974
SFTA3	0.317311	1	-0.000390999			SFTA3	0.317311	1	-0.000420794			SFTA3	0.179712	1	-0.000405974
RP11-329B9.1	0.317311	1	0.000421375			RP11-329B9.1	0.317311	1	0.000421375			RP11-329B9.1	0.179712	1	-0.000779444
FAM41C	0.317311	1	5.8494e-05			FAM41C	0.317311	1	0.000486172			FAM41C	0.179712	1	-0.000468448
RP11-34A14.3	0.317311	1	-0.000396026			RP11-34A14.3	0.317311	1	-0.000420794			RP11-34A14.3	0.179712	1	-0.000619192
RP11-445P17.3	0.317311	1	0.000511119			RP11-445P17.3	0.317311	1	0.000511119			RP11-445P17.3	0.179712	1	-0.000335955
RP11-310E22.4	0.317311	1	-0.000427678			RP11-310E22.4	0.317311	1	-0.000447424			RP11-310E22.4	0.179712	1	-0.00059623
AC016683.5	0.317311	1	-0.000396026			AC016683.5	0.317311	1	-0.000417408			AC016683.5	0.179712	1	-0.000681628
AC004854.4	0.317311	1	-0.000375166			AC004854.4	0.317311	1	-0.000447424			AC004854.4	0.179712	1	-0.000445486
AC010096.1	0.317311	1	-0.000375166			AC010096.1	0.317311	1	-0.000420794			AC010096.1	0.179712	1	-0.000591515
AC092687.5	0.317311	1	-0.000427678			AC092687.5	0.317311	1	-0.000408991			AC092687.5	0.179712	1	-0.000821261
LINC01524	0.317311	1	-0.000396026			LINC01524	0.317311	1	-0.000841465			LINC01524	0.179712	1	-0.000591515
RP11-105N14.3	0.317311	1	0.000421375			RP11-105N14.3	0.317311	1	0.000421375			RP11-105N14.3	0.179712	1	-0.000470941
AC139712.4	0.317311	1	0.000486172			AC139712.4	0.317311	1	0.000486172			AC139712.4	0.179712	1	-0.000468448
RP11-92J19.3	0.317311	1	-0.00128265			RP11-92J19.3	0.317311	1	-0.000420794			RP11-92J19.3	0.179712	1	-0.00063572
LINC01304	0.317311	1	5.8494e-05			LINC01304	0.317311	1	0.000486172			LINC01304	0.179712	1	-0.000591515
AP003025.2	0.317311	1	0.000421375			AP003025.2	0.317311	1	0.000421375			AP003025.2	0.179712	1	-0.000470941
CLRN1-AS1	0.317311	1	-0.000396026			CLRN1-AS1	0.317311	1	-0.000495137			CLRN1-AS1	0.179712	1	-0.000716425
IGSF11-AS1	0.317311	1	-0.000750235			IGSF11-AS1	0.317311	1	-0.000817866			IGSF11-AS1	0.179712	1	-0.00063572
IGHJ4	0.317311	1	-0.000390999			IGHJ4	0.317311	1	-0.000420794			IGHJ4	0.179712	1	-0.000665805
RP11-314M24.1	0.317311	1	0.000460664			RP11-314M24.1	0.317311	1	0.000460664			RP11-314M24.1	0.179712	1	-0.00039596
RP11-518L10.5	0.317311	1	-0.000390999			RP11-518L10.5	0.317311	1	-0.000447424			RP11-518L10.5	0.179712	1	-0.000468448
LINC00635	0.317311	1	-0.000375166			LINC00635	0.317311	1	-0.000495137			LINC00635	0.179712	1	-0.000846543
LINC00971	0.317311	1	-0.000427678			LINC00971	0.317311	1	-0.00125186			LINC00971	0.179712	1	-0.000890835
PSG11	0.317311	1	0.000486172			PSG11	0.317311	1	0.000486172			PSG11	0.179712	1	-0.00041069
LINC01391	0.317311	1	-0.000750235			LINC01391	0.317311	1	-0.000420794			LINC01391	0.179712	1	-0.000860681
SNCA-AS1	0.317311	1	0.000415753			SNCA-AS1	0.317311	1	0.000415753			SNCA-AS1	0.179712	1	-0.000202813
CTD-2251F13.1	0.317311	1	0.000415753			CTD-2251F13.1	0.317311	1	0.000415753			CTD-2251F13.1	0.179712	1	-0.000573847
RP11-338H14.1	0.317311	1	-0.000375166			RP11-338H14.1	0.317311	1	-0.000495137			RP11-338H14.1	0.179712	1	-0.000821261
CTD-3239E11.2	0.317311	1	-0.000375166			CTD-3239E11.2	0.317311	1	-0.000447424			CTD-3239E11.2	0.179712	1	-0.00108557
KB-1930G5.3	0.317311	1	-0.00233283			KB-1930G5.3	0.317311	1	-0.000834696			KB-1930G5.3	0.179712	1	-0.00092952
RP1-17K7.2	0.317311	1	-0.000396026			RP1-17K7.2	0.317311	1	-0.000420794			RP1-17K7.2	0.179712	1	-0.0011292
CTD-2531D15.4	0.317311	1	-0.000750235			CTD-2531D15.4	0.317311	1	-0.000420794			CTD-2531D15.4	0.179712	1	-0.000846543
TRAV11	0.317311	1	-0.000375166			TRAV11	0.317311	1	-0.000408991			TRAV11	0.179712	1	-0.000688766
RP11-180M15.4	0.317311	1	0.000456221			RP11-180M15.4	0.317311	1	-1.00777e-05			RP11-180M15.4	0.179712	1	-0.000405568
RP11-64D24.2	0.317311	1	-0.000427678			RP11-64D24.2	0.317311	1	-0.000495137			RP11-64D24.2	0.179712	1	-0.000665805
RP11-310I24.1	0.317311	1	-0.000427678			RP11-310I24.1	0.317311	1	-0.000495137			RP11-310I24.1	0.179712	1	-0.000591515
RP11-359M6.1	0.317311	1	-0.000375166			RP11-359M6.1	0.317311	1	-0.000817866			RP11-359M6.1	0.179712	1	-0.000433651
HLX-AS1	0.317311	1	-0.000390999			HLX-AS1	0.317311	1	-0.00166891			HLX-AS1	0.179712	1	-0.000804685
RP11-511B23.3	0.317311	1	0.000415753			RP11-511B23.3	0.317311	1	0.000415753			RP11-511B23.3	0.179712	1	-0.000388354
RP11-831F12.2	0.317311	1	-0.00085523			RP11-831F12.2	0.317311	1	-0.000447424			RP11-831F12.2	0.179712	1	-0.000804685
RP11-436M15.3	0.317311	1	-0.000396026			RP11-436M15.3	0.317311	1	-0.000408991			RP11-436M15.3	0.179712	1	-0.000405974
RP11-561B11.6	0.317311	1	0.000421375			RP11-561B11.6	0.317311	1	0.000421375			RP11-561B11.6	0.179712	1	-0.000656482
PCSK6-AS1	0.317311	1	-0.000396026			PCSK6-AS1	0.317311	1	-0.000447424			PCSK6-AS1	0.179712	1	-0.000405974
CTD-2542L18.1	0.317311	1	0.000972181			CTD-2542L18.1	0.317311	1	0.000972181			CTD-2542L18.1	0.179712	1	-0.000405974
PWRN2	0.317311	1	-0.000466867			PWRN2	0.317311	1	-0.000417408			PWRN2	0.179712	1	-0.0011292
CTA-363E6.6	0.317311	1	0.000511119			CTA-363E6.6	0.317311	1	9.37111e-05			CTA-363E6.6	0.179712	1	-0.000363632
RP11-413H22.2	0.317311	1	-0.000427678			RP11-413H22.2	0.317311	1	-0.000420794			RP11-413H22.2	0.179712	1	-0.000936743
RP11-252E2.2	0.317311	1	-0.000466867			RP11-252E2.2	0.317311	1	-0.000841465			RP11-252E2.2	0.179712	1	-0.00172068
RP11-760D2.11	0.317311	1	0.00145803			RP11-760D2.11	0.317311	1	0.00145803			RP11-760D2.11	0.179712	1	-0.000445486
GS1-204I12.4	0.317311	1	-0.000375166			GS1-204I12.4	0.317311	1	-0.000841465			GS1-204I12.4	0.179712	1	-0.000909017
CTC-524C5.5	0.317311	1	0.000511119			CTC-524C5.5	0.317311	1	0.000511119			CTC-524C5.5	0.179712	1	-0.00061161
RP11-353N14.3	0.317311	1	-0.000427678			RP11-353N14.3	0.317311	1	-0.000447424			RP11-353N14.3	0.179712	1	-0.000665805
MAPT-AS1	0.317311	1	-0.000427678			MAPT-AS1	0.317311	1	-0.000495137			MAPT-AS1	0.179712	1	-0.000433651
RP11-737O24.1	0.317311	1	-0.000390999			RP11-737O24.1	0.317311	1	-0.000447424			RP11-737O24.1	0.179712	1	-0.000405974
RP11-466F5.10	0.317311	1	-0.000709453			RP11-466F5.10	0.317311	1	0.000415753			RP11-466F5.10	0.179712	1	-0.000427843
CTD-2013N17.7	0.317311	1	-0.000390999			CTD-2013N17.7	0.317311	1	-0.000447424			CTD-2013N17.7	0.179712	1	-0.000473163
AC010412.1	0.317311	1	-0.000466867			AC010412.1	0.317311	1	-0.000447424			AC010412.1	0.179712	1	-0.000445486
CH507-528H12.1	0.317311	1	0.000460664			CH507-528H12.1	0.317311	1	1.32401e-05			CH507-528H12.1	0.179712	1	-0.000581501
RP11-477N12.6	0.317311	1	-0.000390999			RP11-477N12.6	0.317311	1	-0.000417408			RP11-477N12.6	0.179712	1	-0.000405974
TTR	0.465209	1	-0.000421017			TTR	0.317311	1	0.000486172			TTR	0.179712	1	-0.000445486
RP11-3G20.2	0.465209	1	-0.000411852			RP11-3G20.2	0.317311	1	-0.000323576			RP11-3G20.2	0.179712	1	-0.000363632
VWA5B1	0.59298	1	-0.000750235			VWA5B1	0.317311	1	0.000473757			VWA5B1	0.179712	1	-0.0010463
TRPC7	0.654721	1	-0.000958537			TRPC7	0.317311	1	0.000415753			TRPC7	0.179712	1	-0.000202813
C20orf173	0.654721	1	-0.000256105			C20orf173	0.317311	1	0.000421375			C20orf173	0.179712	1	-0.000222964
REG4	0.654721	1	-0.000302758			REG4	0.317311	1	0.00370533			REG4	0.179712	1	-0.000525763
MYH6	0.654721	1	-0.00016318			MYH6	0.317311	1	0.000460664			MYH6	0.179712	1	-0.00039596
CLPSL1	0.654721	1	2.31041e-05			CLPSL1	0.317311	1	0.000421375			CLPSL1	0.179712	1	-0.000262476
GAGE10	0.654721	1	-0.000410995			GAGE10	0.317311	1	0.000460664			GAGE10	0.179712	1	-0.000801752
AF124730.4	0.654721	1	-0.000216928			AF124730.4	0.317311	1	1.23835e-05			AF124730.4	0.179712	1	-0.000257761
RP5-1042K10.10	0.654721	1	0.000776354			RP5-1042K10.10	0.317311	1	0.000953602			RP5-1042K10.10	0.179712	1	-0.000716425
RP11-384C4.7	0.654721	1	0.000290591			RP11-384C4.7	0.317311	1	0.000972181			RP11-384C4.7	0.179712	1	-0.000468448
LINC01498	0.654721	1	1.26741e-05			LINC01498	0.317311	1	0.000421375			LINC01498	0.179712	1	-0.00121436
RP5-991O23.1	0.654721	1	4.27489e-05			RP5-991O23.1	0.317311	1	0.000460664			RP5-991O23.1	0.179712	1	-0.000801752
RP11-103H7.3	0.654721	1	-0.000492198			RP11-103H7.3	0.317311	1	0.000415753			RP11-103H7.3	0.179712	1	-0.000202813
LINC01300	0.654721	1	-0.000258915			LINC01300	0.317311	1	0.000415753			LINC01300	0.179712	1	-0.000265287
RP11-756H6.1	0.654721	1	0.000201854			RP11-756H6.1	0.317311	1	0.000831387			RP11-756H6.1	0.179712	1	-0.000220027
RP11-626K17.3	0.654721	1	-0.000201115			RP11-626K17.3	0.317311	1	0.000460664			RP11-626K17.3	0.179712	1	-0.00039596
MYHAS	0.654721	1	-0.000188095			MYHAS	0.317311	1	-0.00126669			MYHAS	0.179712	1	-0.000202813
RP5-968J1.1	0.715001	1	-0.000393512			RP5-968J1.1	0.317311	1	0.000972181			RP5-968J1.1	0.179712	1	-0.000626292
NOBOX	1	1	-0.000396026			NOBOX	0.317311	1	0.00145803			NOBOX	0.179712	1	-0.00118277
RP11-53M11.3	1	1	-0.000375166			RP11-53M11.3	0.317311	1	0.000972181			RP11-53M11.3	0.179712	1	-0.000909017
TFAP2D			nan			TFAP2D	0.317311	1	-0.000447424			TFAP2D	0.179712	1	-0.000721141
SLC22A7			nan			SLC22A7	0.317311	1	-0.000408991			SLC22A7	0.179712	1	-0.000681628
2004-03-01			nan			2004-03-01	0.317311	1	-0.000447424			2004-03-01	0.179712	1	-0.00092952
IDI2			nan			IDI2	0.317311	1	-0.000420794			IDI2	0.179712	1	-0.000909017
CCDC140			nan			CCDC140	0.317311	1	-0.000408991			CCDC140	0.179712	1	-0.00103208
FAM26D			nan			FAM26D	0.317311	1	-0.000495137			FAM26D	0.179712	1	-0.000670517
SP8			nan			SP8	0.317311	1	-0.000408991			SP8	0.179712	1	-0.000626292
NLRP5			nan			NLRP5	0.317311	1	-0.000841465			NLRP5	0.179712	1	-0.00110624
PCDHB1			nan			PCDHB1	0.317311	1	-0.000417408			PCDHB1	0.179712	1	-0.000591515
TOPAZ1			nan			TOPAZ1	0.317311	1	-0.000408991			TOPAZ1	0.179712	1	-0.000626292
GOLGA6L2			nan			GOLGA6L2	0.317311	1	-0.000495137			GOLGA6L2	0.179712	1	-0.00136817
OR4N2			nan			OR4N2	0.317311	1	-0.000420794			OR4N2	0.179712	1	-0.00165269
SLITRK1			nan			SLITRK1	0.317311	1	-0.000408991			SLITRK1	0.179712	1	-0.000886055
C14orf180			nan			C14orf180	0.317311	1	-0.000841465			C14orf180	0.179712	1	-0.000846543
TTTY13			nan			TTTY13	0.317311	1	-0.000417408			TTTY13	0.179712	1	-0.00041069
ZPBP2			nan			ZPBP2	0.317311	1	-0.00245221			ZPBP2	0.179712	1	-0.000777008
TMEM202			nan			TMEM202	0.317311	1	-0.000447424			TMEM202	0.179712	1	-0.000433651
LINC01565			nan			LINC01565	0.317311	1	-0.000495137			LINC01565	0.179712	1	-0.000967169
LINC00501			nan			LINC00501	0.317311	1	-0.00089471			LINC00501	0.179712	1	-0.000591515
TCP10			nan			TCP10	0.317311	1	-0.000417408			TCP10	0.179712	1	-0.00117553
CT83			nan			CT83	0.317311	1	-0.00166891			CT83	0.179712	1	-0.000967169
RP11-465L10.10			nan			RP11-465L10.10	0.317311	1	-0.000420794			RP11-465L10.10	0.179712	1	-0.00041069
ZNF735			nan			ZNF735	0.317311	1	-0.000420794			ZNF735	0.179712	1	-0.000665805
CITF22-49D8.1			nan			CITF22-49D8.1	0.317311	1	-0.000420794			CITF22-49D8.1	0.179712	1	-0.000681628
AP000469.2			nan			AP000469.2	0.317311	1	-0.000420794			AP000469.2	0.179712	1	-0.00041069
AC018643.4			nan			AC018643.4	0.317311	1	-0.000408991			AC018643.4	0.179712	1	-0.000867169
LINC00378			nan			LINC00378	0.317311	1	-0.000417408			LINC00378	0.179712	1	-0.000468448
RP11-3P22.2			nan			RP11-3P22.2	0.317311	1	-0.000417408			RP11-3P22.2	0.179712	1	-0.000716425
AC000036.4			nan			AC000036.4	0.317311	1	-0.000447424			AC000036.4	0.179712	1	-0.000626292
RP11-331F9.4			nan			RP11-331F9.4	0.317311	1	-0.000417408			RP11-331F9.4	0.179712	1	-0.000445486
RP11-281A20.2			nan			RP11-281A20.2	0.317311	1	-0.000447424			RP11-281A20.2	0.179712	1	-0.00100675
RP3-340B19.3			nan			RP3-340B19.3	0.317311	1	-0.000841465			RP3-340B19.3	0.179712	1	-0.000936743
CTC-546K23.1			nan			CTC-546K23.1	0.317311	1	-0.000447424			CTC-546K23.1	0.179712	1	-0.000445486
RGPD4-AS1			nan			RGPD4-AS1	0.317311	1	-0.000417408			RGPD4-AS1	0.179712	1	-0.00041069
DYTN			nan			DYTN	0.317311	1	-0.000990105			DYTN	0.179712	1	-0.000405974
XXyac-YX155B6.5			nan			XXyac-YX155B6.5	0.317311	1	-0.000495137			XXyac-YX155B6.5	0.179712	1	-0.000811833
RP1-209A6.1			nan			RP1-209A6.1	0.317311	1	-0.000817866			RP1-209A6.1	0.179712	1	-0.000468448
HRAT17			nan			HRAT17	0.317311	1	-0.000834696			HRAT17	0.179712	1	-0.000923154
RP1-79C4.1			nan			RP1-79C4.1	0.317311	1	-0.000408991			RP1-79C4.1	0.179712	1	-0.000670517
LINC00608			nan			LINC00608	0.317311	1	-0.000408991			LINC00608	0.179712	1	-0.00059623
LINC01378			nan			LINC01378	0.317311	1	-0.000447424			LINC01378	0.179712	1	-0.000591515
RP11-34F13.2			nan			RP11-34F13.2	0.317311	1	-0.000495137			RP11-34F13.2	0.179712	1	-0.00134519
RP11-632K5.3			nan			RP11-632K5.3	0.317311	1	-0.000447424			RP11-632K5.3	0.179712	1	-0.000626292
CTD-2037L6.2			nan			CTD-2037L6.2	0.317311	1	-0.000417408			CTD-2037L6.2	0.179712	1	-0.000811833
RP11-205M3.3			nan			RP11-205M3.3	0.317311	1	-0.000447424			RP11-205M3.3	0.179712	1	-0.00137718
LINC01470			nan			LINC01470	0.317311	1	-0.000447424			LINC01470	0.179712	1	-0.00139602
RP11-2N5.2			nan			RP11-2N5.2	0.317311	1	-0.000447424			RP11-2N5.2	0.179712	1	-0.000468448
LINC01187			nan			LINC01187	0.317311	1	-0.000408991			LINC01187	0.179712	1	-0.00063572
ALDH1L1-AS1			nan			ALDH1L1-AS1	0.317311	1	-0.000834696			ALDH1L1-AS1	0.179712	1	-0.000886055
RP11-96P7.1			nan			RP11-96P7.1	0.317311	1	-0.000417408			RP11-96P7.1	0.179712	1	-0.000997326
LINC01455			nan			LINC01455	0.317311	1	-0.000420794			LINC01455	0.179712	1	-0.000688766
RP11-729M20.1			nan			RP11-729M20.1	0.317311	1	-0.000834696			RP11-729M20.1	0.179712	1	-0.000846543
RP13-487K5.1			nan			RP13-487K5.1	0.317311	1	-0.000447424			RP13-487K5.1	0.179712	1	-0.000895477
RP11-6N13.1			nan			RP11-6N13.1	0.317311	1	-0.000417408			RP11-6N13.1	0.179712	1	-0.00103208
IGLV2-28			nan			IGLV2-28	0.317311	1	-0.000408991			IGLV2-28	0.179712	1	-0.000445486
AC005740.5			nan			AC005740.5	0.317311	1	-0.000495137			AC005740.5	0.179712	1	-0.000468448
RP1-273G13.3			nan			RP1-273G13.3	0.317311	1	-0.000495137			RP1-273G13.3	0.179712	1	-0.000405974
RP13-631K18.2			nan			RP13-631K18.2	0.317311	1	-0.000420794			RP13-631K18.2	0.179712	1	-0.000405974
CTD-2005H7.2			nan			CTD-2005H7.2	0.317311	1	-0.000420794			CTD-2005H7.2	0.179712	1	-0.000433651
RP11-202G11.2			nan			RP11-202G11.2	0.317311	1	-0.000447424			RP11-202G11.2	0.179712	1	-0.000804685
RP1-228P16.5			nan			RP1-228P16.5	0.317311	1	-0.000408991			RP1-228P16.5	0.179712	1	-0.000405974
RP11-643A5.2			nan			RP11-643A5.2	0.317311	1	-0.000495137			RP11-643A5.2	0.179712	1	-0.00137718
RP11-417E7.2			nan			RP11-417E7.2	0.317311	1	-0.000408991			RP11-417E7.2	0.179712	1	-0.000997326
LINC00838			nan			LINC00838	0.317311	1	-0.000420794			LINC00838	0.179712	1	-0.000433651
RP11-703M24.5			nan			RP11-703M24.5	0.317311	1	-0.000408991			RP11-703M24.5	0.179712	1	-0.000811833
CTD-3064H18.2			nan			CTD-3064H18.2	0.317311	1	-0.000408991			CTD-3064H18.2	0.179712	1	-0.00118277
RP11-739B23.1			nan			RP11-739B23.1	0.317311	1	-0.00125186			RP11-739B23.1	0.179712	1	-0.000445486
IGHV3OR16-9			nan			IGHV3OR16-9	0.317311	1	-0.000408991			IGHV3OR16-9	0.179712	1	-0.000445486
RP11-11N5.3			nan			RP11-11N5.3	0.317311	1	-0.000408991			RP11-11N5.3	0.179712	1	-0.000781724
RP5-1116H23.6			nan			RP5-1116H23.6	0.317311	1	-0.000420794			RP5-1116H23.6	0.179712	1	-0.000964317
RP1-101G11.3			nan			RP1-101G11.3	0.317311	1	-0.000447424			RP1-101G11.3	0.179712	1	-0.00105266
FOCAD-AS1	0.273322	1	0.000716422			FOCAD-AS1	0.345231	1	0.000460664			FOCAD-AS1	0.179712	1	0.00145911
CTC-444N24.13	1	1	4.05869e-05			CTC-444N24.13	0.345231	1	-0.000417408			CTC-444N24.13	0.179712	1	0.000418564
RP11-432J24.2	0.0796158	1	-0.00118775			RP11-432J24.2	0.465209	1	-0.000366869			RP11-432J24.2	0.179712	1	0.000926722
RP5-1139I1.2	0.108809	1	0.000511119			RP5-1139I1.2	0.465209	1	0.000251077			RP5-1139I1.2	0.179712	1	0.000275447
RP1-142L7.5	0.108809	1	0.000871734			RP1-142L7.5	0.465209	1	0.000413405			RP1-142L7.5	0.179712	1	0.000834138
RP5-1042K10.13	0.108809	1	0.000972181			RP5-1042K10.13	0.465209	1	0.000412351			RP5-1042K10.13	0.179712	1	0.00112182
LA16c-359F1.1	0.108809	1	0.000486172			LA16c-359F1.1	0.465209	1	0.000240566			LA16c-359F1.1	0.179712	1	0.000463436
HIST1H4B	0.108809	1	0.000511119			HIST1H4B	0.465209	1	0.000252152			HIST1H4B	0.179712	1	0.000260564
RP11-977G19.11	0.144127	1	0.00110747			RP11-977G19.11	0.465209	1	0.000689658			RP11-977G19.11	0.179712	1	0.000862267
RP11-305D15.8	0.144127	1	-0.000573665			RP11-305D15.8	0.465209	1	-0.000166271			RP11-305D15.8	0.179712	1	0.000466247
RP11-1000B6.2	0.179712	1	0.000418564			RP11-1000B6.2	0.465209	1	-0.000209471			RP11-1000B6.2	0.179712	1	0.000418564
RP11-356O9.1	0.179712	1	0.000741361			RP11-356O9.1	0.465209	1	-0.000325299			RP11-356O9.1	0.179712	1	0.000741361
OR52N4	0.224916	1	0.000544502			OR52N4	0.465209	1	0.000404091			OR52N4	0.179712	1	0.00113448
RP11-552E20.1	0.273322	1	0.000651645			RP11-552E20.1	0.465209	1	0.000468854			RP11-552E20.1	0.179712	1	0.000651645
AC007392.4	0.273322	1	0.000306842			AC007392.4	0.465209	1	0.000506546			AC007392.4	0.179712	1	0.00112167
NPIPB6	0.285049	1	-0.000727089			NPIPB6	0.465209	1	-0.000421518			NPIPB6	0.179712	1	-0.000766376
AC002456.2	0.285049	1	0.000421375			AC002456.2	0.465209	1	4.48403e-05			AC002456.2	0.179712	1	0.000977095
IGHJ5	0.285049	1	-0.000668694			IGHJ5	0.465209	1	0.000191981			IGHJ5	0.179712	1	0.000926722
RP11-1008C21.1	0.285049	1	-0.000668694			RP11-1008C21.1	0.465209	1	-4.22721e-05			RP11-1008C21.1	0.179712	1	-0.00024481
RP11-524C21.2	0.285049	1	0.000496666			RP11-524C21.2	0.465209	1	0.000251887			RP11-524C21.2	0.179712	1	0.000863656
RP11-362K14.5	0.285049	1	0.00110981			RP11-362K14.5	0.465209	1	4.54639e-05			RP11-362K14.5	0.179712	1	0.00150188
RP11-525A16.4	0.285049	1	-0.00270451			RP11-525A16.4	0.465209	1	5.34756e-05			RP11-525A16.4	0.179712	1	0.000265506
TRBV10-3	0.285049	1	-0.000466867			TRBV10-3	0.465209	1	-1.58354e-05			TRBV10-3	0.179712	1	0.000418564
PAX2	0.465209	1	0.000481373			PAX2	0.465209	1	0.00048952			PAX2	0.179712	1	0.000243222
AC002480.4	0.465209	1	-2.27464e-05			AC002480.4	0.465209	1	-0.000241377			AC002480.4	0.179712	1	0.000441019
RP11-557J10.4	0.465209	1	0.000527375			RP11-557J10.4	0.465209	1	0.000488471			RP11-557J10.4	0.179712	1	0.00153165
AC008937.2	0.500184	1	0.000486172			AC008937.2	0.465209	1	0.000229323			AC008937.2	0.179712	1	0.00108404
RP11-452H21.4	0.500184	1	0.000121694			RP11-452H21.4	0.465209	1	-0.000222252			RP11-452H21.4	0.179712	1	0.000534187
AP001434.2	0.59298	1	3.03761e-05			AP001434.2	0.465209	1	-0.000284365			AP001434.2	0.179712	1	0.000977095
LINC00452	0.59298	1	6.46379e-05			LINC00452	0.465209	1	2.16281e-05			LINC00452	0.179712	1	-0.00095244
FAM225A	0.59298	1	6.07351e-05			FAM225A	0.465209	1	-0.000235189			FAM225A	0.179712	1	0.000403583
RP11-1336O20.2	0.59298	1	-0.000369058			RP11-1336O20.2	0.465209	1	-0.000207016			RP11-1336O20.2	0.179712	1	-0.000573847
LINC00402	0.654721	1	-0.00090511			LINC00402	0.465209	1	-0.000414892			LINC00402	0.179712	1	-0.00039596
CTD-2189E23.1	0.654721	1	4.50729e-05			CTD-2189E23.1	0.465209	1	-0.000419101			CTD-2189E23.1	0.179712	1	-0.00142351
RP11-932O9.7	0.68583	1	0.000415753			RP11-932O9.7	0.465209	1	0.000227812			RP11-932O9.7	0.179712	1	0.000217823
MAP3K19	0.715001	1	-0.000350736			MAP3K19	0.465209	1	0.000186703			MAP3K19	0.179712	1	-0.000738791
RP11-112L6.3	0.715001	1	6.15659e-05			RP11-112L6.3	0.465209	1	-0.000418054			RP11-112L6.3	0.179712	1	-0.000227596
CPN2	1	1	-0.000129108			CPN2	0.465209	1	-0.000624386			CPN2	0.179712	1	0.000300303
KRTAP1-1	1	1	4.05869e-05			KRTAP1-1	0.465209	1	-0.000232719			KRTAP1-1	0.179712	1	-0.00066803
RP11-74M11.2	1	1	9.86347e-06			RP11-74M11.2	0.465209	1	-0.000239478			RP11-74M11.2	0.179712	1	0.000463436
LINC01337	1	1	4.50729e-05			LINC01337	0.465209	1	3.26893e-05			LINC01337	0.179712	1	-0.000521449
RP11-20I23.13	1	1	-0.00085523			RP11-20I23.13	0.465209	1	0.000154542			RP11-20I23.13	0.179712	1	0.00105224
CTA-223H9.9	1	1	-0.000171988			CTA-223H9.9	0.465209	1	-0.000194184			CTA-223H9.9	0.179712	1	0.000873523
TBC1D3C	1	1	0.000511119			TBC1D3C	0.465209	1	3.18475e-05			TBC1D3C	0.179712	1	0.000693421
RP11-154D17.1	0.715001	1	-0.000806256			RP11-154D17.1	0.500184	1	0.000486172			RP11-154D17.1	0.179712	1	0.00056462
CTD-2561B21.10	0.715001	1	9.00118e-05			CTD-2561B21.10	0.500184	1	0.000187362			CTD-2561B21.10	0.179712	1	0.00170024
RRS1-AS1	1	1	-0.000102866			RRS1-AS1	0.500184	1	1.23835e-05			RRS1-AS1	0.179712	1	0.000671278
RP11-619A14.3	0.0796158	1	-0.000390999			RP11-619A14.3	0.59298	1	-8.96523e-06			RP11-619A14.3	0.179712	1	-0.000706411
LINC01346	0.108809	1	6.46379e-05			LINC01346	0.59298	1	-0.000323576			LINC01346	0.179712	1	0.000265506
RP11-350N15.4	0.108809	1	-0.000427678			RP11-350N15.4	0.59298	1	9.37111e-05			RP11-350N15.4	0.179712	1	8.9858e-05
RP11-62C7.2	0.108809	1	0.000972181			RP11-62C7.2	0.59298	1	0.000415753			RP11-62C7.2	0.179712	1	0.000697848
RP4-604K5.3	0.144127	1	0.000450963			RP4-604K5.3	0.59298	1	-0.000425711			RP4-604K5.3	0.179712	1	0.000463436
ARL5C	0.179712	1	0.000450963			ARL5C	0.59298	1	0.000415753			ARL5C	0.179712	1	-0.000761156
C11orf53	0.179712	1	0.000252458			C11orf53	0.59298	1	1.32401e-05			C11orf53	0.179712	1	0.000485892
GNG8	0.179712	1	0.000441019			GNG8	0.59298	1	-0.000420794			GNG8	0.179712	1	0.000441019
VCX3A	0.179712	1	0.000441019			VCX3A	0.59298	1	1.23835e-05			VCX3A	0.179712	1	0.000220634
ZDHHC22	0.179712	1	0.000834138			ZDHHC22	0.59298	1	0.000421375			ZDHHC22	0.179712	1	0.000834138
C10orf71	0.179712	1	-0.000707804			C10orf71	0.59298	1	-5.04032e-06			C10orf71	0.179712	1	-0.00134755
OR2T8	0.179712	1	0.000926722			OR2T8	0.59298	1	0.000187362			OR2T8	0.179712	1	0.000926722
IFNL3	0.179712	1	0.000718905			IFNL3	0.59298	1	0.000415753			IFNL3	0.179712	1	0.000533317
COL4A2-AS2	0.179712	1	0.000700639			COL4A2-AS2	0.59298	1	0.000415753			COL4A2-AS2	0.179712	1	0.000898653
RP11-44M6.1	0.179712	1	0.000441019			RP11-44M6.1	0.59298	1	1.23835e-05			RP11-44M6.1	0.179712	1	0.000441019
KCNQ5-AS1	0.179712	1	0.000926722			KCNQ5-AS1	0.59298	1	0.000410593			KCNQ5-AS1	0.179712	1	0.000741134
RP11-132E11.2	0.179712	1	0.000438209			RP11-132E11.2	0.59298	1	0.000415753			RP11-132E11.2	0.179712	1	-0.000672877
CTD-2297D10.2	0.179712	1	0.00194769			CTD-2297D10.2	0.59298	1	0.000410593			CTD-2297D10.2	0.179712	1	0.00176211
RP11-800A3.3	0.179712	1	0.000466247			RP11-800A3.3	0.59298	1	0.000421375			RP11-800A3.3	0.179712	1	0.000466247
LINC01146	0.179712	1	-0.00112569			LINC01146	0.59298	1	-0.000417408			LINC01146	0.179712	1	-0.000726056
CTD-2330J20.2	0.179712	1	0.00062919			CTD-2330J20.2	0.59298	1	0.000415753			CTD-2330J20.2	0.179712	1	0.00062919
GOLGA8T	0.179712	1	0.000430881			GOLGA8T	0.59298	1	0.000421375			GOLGA8T	0.179712	1	0.000626381
LINC00559	0.179712	1	0.000418564			LINC00559	0.59298	1	-0.000396492			LINC00559	0.179712	1	-0.000798275
RP11-63A1.1	0.179712	1	0.000626381			RP11-63A1.1	0.59298	1	1.23835e-05			RP11-63A1.1	0.179712	1	0.00040128
RP5-875H18.10	0.179712	1	0.000438209			RP5-875H18.10	0.59298	1	0.000415753			RP5-875H18.10	0.179712	1	0.000438209
RP11-426C22.8	0.179712	1	0.00124751			RP11-426C22.8	0.59298	1	0.000842626			RP11-426C22.8	0.179712	1	0.00144301
SCHLAP1	0.179712	1	0.000671253			SCHLAP1	0.59298	1	0.000511119			SCHLAP1	0.179712	1	0.000485664
RP11-195C7.1	0.273322	1	0.00049137			RP11-195C7.1	0.59298	1	1.23835e-05			RP11-195C7.1	0.179712	1	0.000799341
CH507-513H4.1	0.273322	1	-0.000379479			CH507-513H4.1	0.59298	1	1.32401e-05			CH507-513H4.1	0.179712	1	0.000220634
TRGV2	0.285049	1	-0.000266572			TRGV2	0.59298	1	2.64719e-05			TRGV2	0.179712	1	0.00071615
EZR-AS1	0.285049	1	-0.000427678			EZR-AS1	0.59298	1	-0.000323576			EZR-AS1	0.179712	1	0.000463436
LINC01422-1	0.285049	1	-0.000369058			LINC01422-1	0.59298	1	-5.04032e-06			LINC01422-1	0.179712	1	-0.00046264
CTD-2016O11.1	0.285049	1	-0.000334482			CTD-2016O11.1	0.59298	1	-5.04032e-06			CTD-2016O11.1	0.179712	1	0.000217823
GS1-279B7.1	0.285049	1	0.000415753			GS1-279B7.1	0.59298	1	0.000415753			GS1-279B7.1	0.179712	1	0.000603154
C1QTNF1-AS1	0.285049	1	0.000511119			C1QTNF1-AS1	0.59298	1	-0.000408991			C1QTNF1-AS1	0.179712	1	0.000671253
RP11-99A1.2	0.285049	1	0.000415753			RP11-99A1.2	0.59298	1	0.000415753			RP11-99A1.2	0.179712	1	0.000718905
RP11-1137G4.3	0.285049	1	-0.000844506			RP11-1137G4.3	0.59298	1	0.000473757			RP11-1137G4.3	0.179712	1	0.000565645
ROS1	0.317311	1	0.000486172			ROS1	0.59298	1	-0.000417408			ROS1	0.179712	1	-0.00276984
CCDC155	0.317311	1	0.000415753			CCDC155	0.59298	1	-0.000408991			CCDC155	0.179712	1	-0.000457928
AF003625.3	0.317311	1	-0.00424539			AF003625.3	0.59298	1	-0.000447424			AF003625.3	0.179712	1	-0.000575933
WI2-85898F10.2	0.317311	1	0.00102206			WI2-85898F10.2	0.59298	1	-0.000447424			WI2-85898F10.2	0.179712	1	-0.000486298
LINC01402	0.345231	1	-0.000390999			LINC01402	0.59298	1	-0.000417408			LINC01402	0.179712	1	0.000853783
RP11-982M15.6	0.465209	1	-0.000182825			RP11-982M15.6	0.59298	1	-5.04032e-06			RP11-982M15.6	0.179712	1	0.000418564
AC007040.11	0.465209	1	6.79764e-05			AC007040.11	0.59298	1	0.000511119			AC007040.11	0.179712	1	-0.000315934
RP11-603J24.21	0.465209	1	-0.000410995			RP11-603J24.21	0.59298	1	0.000460664			RP11-603J24.21	0.179712	1	0.000555772
LINC01287	0.500184	1	-0.000427678			LINC01287	0.59298	1	0.000460664			LINC01287	0.179712	1	0.000335387
FIGLA	0.59298	1	-0.000390999			FIGLA	0.59298	1	-0.000408991			FIGLA	0.179712	1	-0.000655723
PLET1	0.59298	1	0.000421375			PLET1	0.59298	1	0.000421375			PLET1	0.179712	1	0.000721716
RP11-282I1.1	0.59298	1	0.000415753			RP11-282I1.1	0.59298	1	0.000415753			RP11-282I1.1	0.179712	1	0.000668467
CTD-2653D5.1	0.59298	1	-0.000396026			CTD-2653D5.1	0.59298	1	-0.000417408			CTD-2653D5.1	0.179712	1	-0.000222964
RP11-361D15.2	0.59298	1	3.03761e-05			RP11-361D15.2	0.59298	1	1.23835e-05			RP11-361D15.2	0.179712	1	0.000626381
CTD-2568A17.1	0.59298	1	-0.000369058			CTD-2568A17.1	0.59298	1	-5.04032e-06			CTD-2568A17.1	0.179712	1	0.000277848
AF111168.2	0.59298	1	6.46379e-05			AF111168.2	0.59298	1	-0.000434045			AF111168.2	0.179712	1	0.000853783
IL2	0.654721	1	-7.87872e-05			IL2	0.59298	1	-1.00777e-05			IL2	0.179712	1	0.000485664
OPN5	0.654721	1	0.000466237			OPN5	0.59298	1	-0.000434045			OPN5	0.179712	1	0.000145784
IGFN1	0.654721	1	-0.000191713			IGFN1	0.59298	1	-0.000495137			IGFN1	0.179712	1	-0.00114746
SYNPR-AS1	0.654721	1	0.000337332			SYNPR-AS1	0.59298	1	-0.000408991			SYNPR-AS1	0.179712	1	-0.00146553
CTC-548K16.1	0.654721	1	-0.000140412			CTC-548K16.1	0.59298	1	-0.000447424			CTC-548K16.1	0.179712	1	-0.00151821
RP11-802O23.3	0.654721	1	4.22368e-05			RP11-802O23.3	0.59298	1	1.32401e-05			RP11-802O23.3	0.179712	1	0.000438209
RP5-965G21.5	0.654721	1	-3.35564e-06			RP5-965G21.5	0.59298	1	0.000415753			RP5-965G21.5	0.179712	1	0.000277848
CBLN2	0.715001	1	5.75464e-05			CBLN2	0.59298	1	0.000511119			CBLN2	0.179712	1	0.00108671
RMDN2-AS1	0.715001	1	-5.96246e-06			RMDN2-AS1	0.59298	1	-0.000425711			RMDN2-AS1	0.179712	1	0.000438209
RP11-493L12.3	0.715001	1	-3.15183e-06			RP11-493L12.3	0.59298	1	1.23835e-05			RP11-493L12.3	0.179712	1	0.000721716
SPDYC	1	1	-0.000266572			SPDYC	0.59298	1	-0.000408991			SPDYC	0.179712	1	-0.00066861
PGM5-AS1-1	1	1	3.44937e-05			PGM5-AS1-1	0.59298	1	0.000187362			PGM5-AS1-1	0.179712	1	0.00076335
RP4-799P18.2	1	1	1.92984e-05			RP4-799P18.2	0.59298	1	1.32401e-05			RP4-799P18.2	0.179712	1	-0.000922564
RP13-578N3.3	1	1	0.000132665			RP13-578N3.3	0.59298	1	0.000415753			RP13-578N3.3	0.179712	1	0.000974284
CTC-347C20.1	1	1	0.000415753			CTC-347C20.1	0.59298	1	-0.000408991			CTC-347C20.1	0.179712	1	0.000438209
RP11-834C11.10	1	1	-0.00033128			RP11-834C11.10	0.59298	1	-0.000420794			RP11-834C11.10	0.179712	1	0.000183197
RP11-510C10.4	1	1	4.05869e-05			RP11-510C10.4	0.59298	1	0.000415753			RP11-510C10.4	0.179712	1	-0.00046264
AF038458.3	1	1	0.000842626			AF038458.3	0.59298	1	-0.000420794			AF038458.3	0.179712	1	0.00112182
KCTD4	0.0431144	1	-0.000781891			KCTD4	0.654721	1	-0.000165173			KCTD4	0.179712	1	-0.000797103
NLGN4Y	0.108809	1	-0.0029728			NLGN4Y	0.654721	1	0.00188059			NLGN4Y	0.179712	1	-0.00497606
RP11-541P9.3	0.108809	1	-0.000466867			RP11-541P9.3	0.654721	1	3.38112e-06			RP11-541P9.3	0.179712	1	-0.000678179
CYP7A1	0.144127	1	-0.000447273			CYP7A1	0.654721	1	-0.000202512			CYP7A1	0.179712	1	-0.000257761
THRSP	0.179712	1	0.000458442			THRSP	0.654721	1	-0.000195194			THRSP	0.179712	1	0.000420925
PSG9	0.179712	1	0.000287879			PSG9	0.654721	1	-0.000140039			PSG9	0.179712	1	0.000300303
AC021218.2	0.179712	1	0.000238244			AC021218.2	0.654721	1	3.9619e-06			AC021218.2	0.179712	1	0.00062919
ISM1-AS1	0.179712	1	0.00127379			ISM1-AS1	0.654721	1	0.000851167			ISM1-AS1	0.179712	1	0.00128684
AC007163.6	0.179712	1	0.000671278			AC007163.6	0.654721	1	0.000262345			AC007163.6	0.179712	1	0.000671278
RP5-834N19.1	0.179712	1	0.000250626			RP5-834N19.1	0.654721	1	0.000227812			RP5-834N19.1	0.179712	1	0.000217823
LINC00298	0.179712	1	0.00106148			LINC00298	0.654721	1	0.000614125			LINC00298	0.179712	1	0.00106148
CTD-2506J14.1	0.179712	1	0.000975039			CTD-2506J14.1	0.654721	1	0.000780554			CTD-2506J14.1	0.179712	1	0.00140649
RP11-7F17.5	0.179712	1	0.000862674			RP11-7F17.5	0.654721	1	0.000629525			RP11-7F17.5	0.179712	1	0.00105026
ADAMTS19-AS1	0.179712	1	0.000230003			ADAMTS19-AS1	0.654721	1	0.000253039			ADAMTS19-AS1	0.179712	1	0.000463436
RP11-58K22.5	0.179712	1	0.000531322			RP11-58K22.5	0.654721	1	0.000508509			RP11-58K22.5	0.179712	1	0.000718905
RP11-50B3.2	0.179712	1	0.000473265			RP11-50B3.2	0.654721	1	0.000262345			RP11-50B3.2	0.179712	1	0.000671278
RP11-392P7.7	0.179712	1	0.000463436			RP11-392P7.7	0.654721	1	0.000253039			RP11-392P7.7	0.179712	1	0.000463436
TEN1	0.179712	1	-0.00104414			TEN1	0.654721	1	4.52222e-05			TEN1	0.179712	1	0.000495765
RP11-356O9.2	0.179712	1	5.26124e-05			RP11-356O9.2	0.654721	1	-0.000232719			RP11-356O9.2	0.179712	1	-0.000227596
CTD-3065B20.2	0.179712	1	0.000691427			CTD-3065B20.2	0.654721	1	3.92995e-05			CTD-3065B20.2	0.179712	1	0.00087901
BUB1B-PAK6	0.179712	1	0.000718905			BUB1B-PAK6	0.654721	1	8.78989e-05			BUB1B-PAK6	0.179712	1	0.000718905
CTD-3065B20.3	0.179712	1	0.000485472			CTD-3065B20.3	0.654721	1	0.000508509			CTD-3065B20.3	0.179712	1	0.000718905
RP11-707P17.1	0.179712	1	0.000646026			RP11-707P17.1	0.654721	1	1.58122e-06			RP11-707P17.1	0.179712	1	0.000646026
THSD4-AS1	0.179712	1	0.000275853			THSD4-AS1	0.654721	1	4.60885e-05			THSD4-AS1	0.179712	1	0.000463436
RP11-732A21.2	0.179712	1	0.000438209			RP11-732A21.2	0.654721	1	0.000227812			RP11-732A21.2	0.179712	1	0.000217823
RP11-58A18.1	0.179712	1	0.000441019			RP11-58A18.1	0.654721	1	3.20863e-05			RP11-58A18.1	0.179712	1	0.000441019
RP11-674P19.2	0.179712	1	0.00131423			RP11-674P19.2	0.654721	1	0.000196359			RP11-674P19.2	0.179712	1	0.00131423
RP11-316O14.1	0.179712	1	0.00117973			RP11-316O14.1	0.654721	1	0.000969333			RP11-316O14.1	0.179712	1	-0.000202813
RP5-907D15.4	0.179712	1	0.000223065			RP5-907D15.4	0.654721	1	0.000208167			RP5-907D15.4	0.179712	1	-0.000302577
RP11-98D18.17	0.179712	1	0.00024552			RP11-98D18.17	0.654721	1	-0.000453413			RP11-98D18.17	0.179712	1	0.000441019
LINC01050	0.179712	1	0.000626381			LINC01050	0.654721	1	0.000205648			LINC01050	0.179712	1	0.000626381
RP11-116D17.3	0.179712	1	0.00107271			RP11-116D17.3	0.654721	1	0.000625358			RP11-116D17.3	0.179712	1	0.000576673
RP11-281O15.8	0.179712	1	0.000243006			RP11-281O15.8	0.654721	1	-0.000210831			RP11-281O15.8	0.179712	1	0.000220634
RP11-397O8.7	0.179712	1	0.00048367			RP11-397O8.7	0.654721	1	0.000250521			RP11-397O8.7	0.179712	1	0.000671253
CH17-80A12.1	0.179712	1	0.0011821			CH17-80A12.1	0.654721	1	0.000551094			CH17-80A12.1	0.179712	1	0.0011821
RP5-1184F4.7	0.179712	1	0.000668467			RP5-1184F4.7	0.654721	1	0.000247735			RP5-1184F4.7	0.179712	1	0.000668467
AC007251.2	0.179712	1	0.000252458			AC007251.2	0.654721	1	6.8544e-05			AC007251.2	0.179712	1	0.000485892
GS1-594A7.3	0.285049	1	-0.000427678			GS1-594A7.3	0.654721	1	-0.000408541			GS1-594A7.3	0.179712	1	-0.00069688
RP11-699L21.2	0.285049	1	0.00257244			RP11-699L21.2	0.654721	1	0.00115146			RP11-699L21.2	0.179712	1	0.00285213
RP11-428C19.5	0.285049	1	0.000831387			RP11-428C19.5	0.654721	1	0.000245278			RP11-428C19.5	0.179712	1	0.000876284
CALCR	0.317311	1	0.000486172			CALCR	0.654721	1	3.4382e-05			CALCR	0.179712	1	-0.000811833
GLRA2	0.317311	1	3.03761e-05			GLRA2	0.654721	1	2.90473e-07			GLRA2	0.179712	1	-0.000946307
PROK1	0.317311	1	-0.00100264			PROK1	0.654721	1	-0.000212877			PROK1	0.179712	1	-0.00187247
UGT3A1	0.317311	1	-0.000709453			UGT3A1	0.654721	1	-8.27415e-07			UGT3A1	0.179712	1	-0.000798878
CHRNA9	0.317311	1	0.000486172			CHRNA9	0.654721	1	3.85906e-05			CHRNA9	0.179712	1	-0.000688766
FAM133A	0.317311	1	0.000511119			FAM133A	0.654721	1	3.18475e-05			FAM133A	0.179712	1	-0.000556274
SPATA21	0.317311	1	0.000421375			SPATA21	0.654721	1	2.90473e-07			SPATA21	0.179712	1	-0.000904374
GRAPL	0.317311	1	0.000456221			GRAPL	0.654721	1	8.01088e-07			GRAPL	0.179712	1	-0.000929495
AC079354.3	0.317311	1	0.000486172			AC079354.3	0.654721	1	3.4382e-05			AC079354.3	0.179712	1	-0.000846543
MRPL23-AS1	0.317311	1	6.46379e-05			MRPL23-AS1	0.654721	1	-1.72366e-05			MRPL23-AS1	0.179712	1	-0.000836395
RP11-65N13.8	0.317311	1	0.000511119			RP11-65N13.8	0.654721	1	5.10641e-05			RP11-65N13.8	0.179712	1	-0.000549126
AC004053.1	0.317311	1	0.000842626			AC004053.1	0.654721	1	-6.89453e-06			AC004053.1	0.179712	1	-0.000299828
CTD-2647L4.1	0.317311	1	5.8494e-05			CTD-2647L4.1	0.654721	1	3.26893e-05			CTD-2647L4.1	0.179712	1	-0.000468448
RP11-798K3.3	0.317311	1	0.000486172			RP11-798K3.3	0.654721	1	3.4382e-05			RP11-798K3.3	0.179712	1	-0.00041069
RP11-307C19.2	0.317311	1	5.8494e-05			RP11-307C19.2	0.654721	1	1.93741e-05			RP11-307C19.2	0.179712	1	-0.000688766
RP11-521O16.2	0.317311	1	0.000460664			RP11-521O16.2	0.654721	1	1.99353e-05			RP11-521O16.2	0.179712	1	-0.0013306
CTD-2620I22.3	0.317311	1	0.000421375			CTD-2620I22.3	0.654721	1	-1.30248e-05			CTD-2620I22.3	0.179712	1	-0.000478079
RP4-639J15.3	0.317311	1	0.000460664			RP4-639J15.3	0.654721	1	2.58366e-05			RP4-639J15.3	0.179712	1	-0.000458434
RP11-66N24.7	0.317311	1	0.000421375			RP11-66N24.7	0.654721	1	-3.68814e-05			RP11-66N24.7	0.179712	1	-0.00075363
CTD-2282P23.2	0.317311	1	0.000415753			CTD-2282P23.2	0.654721	1	3.38112e-06			CTD-2282P23.2	0.179712	1	-0.000513264
TMEM31	0.465209	1	-0.000370652			TMEM31	0.654721	1	-0.000796639			TMEM31	0.179712	1	0.000463436
AC091814.3	0.465209	1	-5.96246e-06			AC091814.3	0.654721	1	0.000208167			AC091814.3	0.179712	1	0.000418564
RP11-61E11.2	0.465209	1	-0.000191713			RP11-61E11.2	0.654721	1	5.09415e-05			RP11-61E11.2	0.179712	1	0.000243222
RP11-227D13.1	0.500184	1	-0.000390999			RP11-227D13.1	0.654721	1	0.000298173			RP11-227D13.1	0.179712	1	0.000533317
NR1H4	0.59298	1	-0.00029382			NR1H4	0.654721	1	-0.000208693			NR1H4	0.179712	1	-0.00024481
ITIH6	0.59298	1	-0.000396026			ITIH6	0.654721	1	1.93741e-05			ITIH6	0.179712	1	-0.000445486
LENEP	0.59298	1	0.000415753			LENEP	0.654721	1	0.00080884			LENEP	0.179712	1	0.00122957
RP3-380B8.4	0.59298	1	0.000415753			RP3-380B8.4	0.654721	1	0.000464544			RP3-380B8.4	0.179712	1	0.000678267
AP000253.1	0.59298	1	-0.000390999			AP000253.1	0.654721	1	-8.27415e-07			AP000253.1	0.179712	1	-0.00112817
RP11-80H18.3	0.59298	1	-0.000390999			RP11-80H18.3	0.654721	1	-0.000177646			RP11-80H18.3	0.179712	1	-0.000670517
LINC00637	0.59298	1	-0.000422465			LINC00637	0.654721	1	-0.000557025			LINC00637	0.179712	1	0.000265506
CTD-2616J11.14	0.59298	1	0.000421375			CTD-2616J11.14	0.654721	1	9.57849e-05			CTD-2616J11.14	0.179712	1	0.000536127
ERVV-1	0.59298	1	0.000415753			ERVV-1	0.654721	1	0.000418793			ERVV-1	0.179712	1	0.00062919
XXbac-BPG170G13.32	0.59298	1	0.000415753			XXbac-BPG170G13.32	0.654721	1	0.000464544			XXbac-BPG170G13.32	0.179712	1	0.000898653
RP11-76P2.4	0.59298	1	0.000460664			RP11-76P2.4	0.654721	1	-0.000195194			RP11-76P2.4	0.179712	1	0.000420925
HRH3	0.654721	1	8.83186e-05			HRH3	0.654721	1	-0.000371018			HRH3	0.179712	1	-0.000728764
KLK2	0.654721	1	0.000252657			KLK2	0.654721	1	0.000281595			KLK2	0.179712	1	-0.00118277
HBG2	0.654721	1	1.6493e-05			HBG2	0.654721	1	1.99353e-05			HBG2	0.179712	1	-0.000885463
SMIM11A	0.654721	1	-0.000152886			SMIM11A	0.654721	1	3.4382e-05			SMIM11A	0.179712	1	-0.000777008
RP11-512N4.2	0.654721	1	-5.96246e-06			RP11-512N4.2	0.654721	1	3.38112e-06			RP11-512N4.2	0.179712	1	-0.000202813
AL163953.2	0.654721	1	-3.15183e-06			AL163953.2	0.654721	1	-0.000420319			AL163953.2	0.179712	1	-0.000222964
RP4-782L23.2	0.654721	1	-0.000219738			RP4-782L23.2	0.654721	1	-1.58354e-05			RP4-782L23.2	0.179712	1	-0.00023761
RP11-552D4.1	0.654721	1	9.6524e-06			RP11-552D4.1	0.654721	1	-0.000874781			RP11-552D4.1	0.179712	1	-0.000445486
AC114763.1	0.654721	1	-0.000137731			AC114763.1	0.654721	1	-0.00018538			AC114763.1	0.179712	1	0.000403583
RP11-344F13.1	0.654721	1	5.85728e-05			RP11-344F13.1	0.654721	1	0.000208457			RP11-344F13.1	0.179712	1	0.00062919
AC004231.2	0.654721	1	-0.000305637			AC004231.2	0.654721	1	0.000275694			AC004231.2	0.179712	1	-0.000405974
LINC01055	0.654721	1	0.000274403			LINC01055	0.654721	1	-0.000191025			LINC01055	0.179712	1	0.000837006
HCFC1-AS1	0.654721	1	7.49944e-05			HCFC1-AS1	0.654721	1	0.000256095			HCFC1-AS1	0.179712	1	-0.00066861
TUSC8	0.654721	1	-0.000197283			TUSC8	0.654721	1	-0.00026472			TUSC8	0.179712	1	-0.000458434
C3orf67-AS1	0.654721	1	-0.000395296			C3orf67-AS1	0.654721	1	-1.72366e-05			C3orf67-AS1	0.179712	1	-0.000655723
LINC01258	0.654721	1	-0.000158336			LINC01258	0.654721	1	3.26893e-05			LINC01258	0.179712	1	-0.000405974
F11-AS1	0.654721	1	-0.000395296			F11-AS1	0.654721	1	-1.72366e-05			F11-AS1	0.179712	1	-0.000435472
RP11-150O12.5	0.654721	1	4.27489e-05			RP11-150O12.5	0.654721	1	1.99353e-05			RP11-150O12.5	0.179712	1	-0.000458434
RP11-356K23.2	0.654721	1	-0.000173373			RP11-356K23.2	0.654721	1	4.51628e-05			RP11-356K23.2	0.179712	1	-0.000363632
RP11-540O11.6	0.654721	1	8.83186e-05			RP11-540O11.6	0.654721	1	0.000253039			RP11-540O11.6	0.179712	1	0.000463436
RP11-143J24.1	0.654721	1	-0.000182825			RP11-143J24.1	0.654721	1	-3.68814e-05			RP11-143J24.1	0.179712	1	-0.00100144
CTD-2583P5.3	0.654721	1	0.000240368			CTD-2583P5.3	0.654721	1	-4.48506e-05			CTD-2583P5.3	0.179712	1	-0.00144682
RP11-256I23.3	0.654721	1	4.61954e-05			RP11-256I23.3	0.654721	1	0.000212609			RP11-256I23.3	0.179712	1	-0.000299828
RP11-461M2.2	0.654721	1	-0.00011116			RP11-461M2.2	0.654721	1	4.52222e-05			RP11-461M2.2	0.179712	1	0.000495765
RP11-620J15.4	0.654721	1	0.000298507			RP11-620J15.4	0.654721	1	0.000275694			RP11-620J15.4	0.179712	1	-0.000445486
RP4-585I14.3	0.654721	1	6.00603e-05			RP4-585I14.3	0.654721	1	-0.000176857			RP4-585I14.3	0.179712	1	-0.000982548
RP11-4C20.3	0.715001	1	4.50729e-05			RP11-4C20.3	0.654721	1	0.00041683			RP11-4C20.3	0.179712	1	-0.00103853
AC007879.2	0.715001	1	0.000101602			AC007879.2	0.654721	1	0.000359335			AC007879.2	0.179712	1	0.0012127
SLC7A10	1	1	-0.00033128			SLC7A10	0.654721	1	0.00020429			SLC7A10	0.179712	1	0.000183197
CLEC18C	1	1	8.84737e-05			CLEC18C	0.654721	1	-0.000108711			CLEC18C	0.179712	1	0.000721716
NEUROG1	1	1	-0.00017772			NEUROG1	0.654721	1	4.2704e-05			NEUROG1	0.179712	1	0.000463436
ACSM4	1	1	-0.000375166			ACSM4	0.654721	1	-0.000191795			ACSM4	0.179712	1	-0.000751195
AP000343.2	1	1	-0.000390999			AP000343.2	0.654721	1	-0.000361775			AP000343.2	0.179712	1	0.000520975
RP11-680B3.2	1	1	4.42518e-05			RP11-680B3.2	0.654721	1	4.88991e-05			RP11-680B3.2	0.179712	1	0.000466247
FLJ46066	1	1	9.6524e-06			FLJ46066	0.654721	1	0.000411211			FLJ46066	0.179712	1	-0.000282501
LINC-ROR	1	1	-0.000375166			LINC-ROR	0.654721	1	-0.000330191			LINC-ROR	0.179712	1	-0.0006645
LINC00911	1	1	-0.000334482			LINC00911	0.654721	1	8.78989e-05			LINC00911	0.179712	1	-0.000658692
RP11-21M24.2	1	1	0.000415753			RP11-21M24.2	0.654721	1	4.2704e-05			RP11-21M24.2	0.179712	1	0.000463436
TCF24	1	1	-0.000396026			TCF24	0.654721	1	-0.000177646			TCF24	0.179712	1	-0.000405974
RP11-285E9.5	1	1	-0.000378092			RP11-285E9.5	0.654721	1	0.000110325			RP11-285E9.5	0.179712	1	0.000746753
FARSA-AS1	1	1	0.000415753			FARSA-AS1	0.654721	1	0.000635365			FARSA-AS1	0.179712	1	0.000802194
TRAV17	0.108809	1	-0.000751303			TRAV17	0.68583	1	1.23835e-05			TRAV17	0.179712	1	0.00040128
CTB-40H15.4	0.108809	1	0.00138155			CTB-40H15.4	0.68583	1	-8.96523e-06			CTB-40H15.4	0.179712	1	0.00145718
RP11-20G13.5	0.273322	1	0.000725861			RP11-20G13.5	0.68583	1	-0.000396492			RP11-20G13.5	0.179712	1	0.000420472
HSPB2	0.500184	1	-0.000396026			HSPB2	0.68583	1	-0.000408991			HSPB2	0.179712	1	0.00106924
DTHD1	0.68583	1	-0.00140015			DTHD1	0.68583	1	-1.00777e-05			DTHD1	0.179712	1	0.00209238
RP4-555D20.2	1	1	-0.000563509			RP4-555D20.2	0.68583	1	-0.000420794			RP4-555D20.2	0.179712	1	0.00202274
RP11-767C1.2	1	1	0.000159332			RP11-767C1.2	0.68583	1	-6.02913e-05			RP11-767C1.2	0.179712	1	0.000837039
RP5-837J1.6	1	1	-0.000330052			RP5-837J1.6	0.68583	1	-8.96523e-06			RP5-837J1.6	0.179712	1	0.000561212
RP11-158H5.8	1	1	0.000222028			RP11-158H5.8	0.68583	1	-0.000408991			RP11-158H5.8	0.179712	1	0.000673121
AC140725.4	0.108809	1	0.000421375			AC140725.4	0.715001	1	-6.33537e-06			AC140725.4	0.179712	1	0.000441019
RP11-390D11.1	0.108809	1	-0.0033636			RP11-390D11.1	0.715001	1	-0.00151771			RP11-390D11.1	0.179712	1	-0.00134749
TCF4-AS1	0.108809	1	-0.000427678			TCF4-AS1	0.715001	1	3.38112e-06			TCF4-AS1	0.179712	1	0.000438209
RP4-535B20.4	0.108809	1	0.000525155			RP4-535B20.4	0.715001	1	0.000442175			RP4-535B20.4	0.179712	1	0.000876284
AC233755.1	0.144127	1	-0.00618503			AC233755.1	0.715001	1	-0.0029282			AC233755.1	0.179712	1	-0.00939873
RP11-30P6.6	0.179712	1	0.000486374			RP11-30P6.6	0.715001	1	1.99353e-05			RP11-30P6.6	0.179712	1	0.00107271
RP11-90L20.2	0.179712	1	0.000450963			RP11-90L20.2	0.715001	1	-1.58354e-05			RP11-90L20.2	0.179712	1	-0.000682958
RP11-91H12.3	0.179712	1	0.00026338			RP11-91H12.3	0.715001	1	-0.0004132			RP11-91H12.3	0.179712	1	-0.000490317
CTD-2377O17.1	0.179712	1	0.000806983			CTD-2377O17.1	0.715001	1	-0.000419809			CTD-2377O17.1	0.179712	1	0.000996512
KIAA1614-AS1	0.273322	1	0.000754115			KIAA1614-AS1	0.715001	1	0.000506546			KIAA1614-AS1	0.179712	1	0.00136536
AC026150.8	0.273322	1	0.000252458			AC026150.8	0.715001	1	0.000473418			AC026150.8	0.179712	1	0.000265506
RP11-173M1.4	0.285049	1	0.000511119			RP11-173M1.4	0.715001	1	5.10641e-05			RP11-173M1.4	0.179712	1	0.000226026
AC073130.3	0.345231	1	-0.000466867			AC073130.3	0.715001	1	1.70914e-06			AC073130.3	0.179712	1	0.000911189
TRBV29OR9-2	0.59298	1	-0.000422465			TRBV29OR9-2	0.715001	1	-0.000233402			TRBV29OR9-2	0.179712	1	0.000453786
LINC00365	0.59298	1	0.000415753			LINC00365	0.715001	1	-0.000419868			LINC00365	0.179712	1	0.0013588
PCCA-AS1	0.59298	1	-0.000369058			PCCA-AS1	0.715001	1	-0.000170167			PCCA-AS1	0.179712	1	-0.000986493
RP11-81K2.1	0.59298	1	0.000831387			RP11-81K2.1	0.715001	1	-0.000401475			RP11-81K2.1	0.179712	1	0.0011162
RP3-337H4.9	0.59298	1	0.000421375			RP3-337H4.9	0.715001	1	-1.30248e-05			RP3-337H4.9	0.179712	1	0.000721716
RP11-357H14.17	0.654721	1	5.75464e-05			RP11-357H14.17	0.715001	1	-0.000434109			RP11-357H14.17	0.179712	1	-0.000521449
RP5-856G1.1	0.68583	1	4.05869e-05			RP5-856G1.1	0.715001	1	0.000418564			RP5-856G1.1	0.179712	1	0.000418564
LBP	0.715001	1	-0.000402885			LBP	0.715001	1	0.000287317			LBP	0.179712	1	0.00193351
PXT1	0.892738	1	-0.000390999			PXT1	0.715001	1	-1.72366e-05			PXT1	0.179712	1	0.000741361
MMP20	1	1	-0.000266572			MMP20	0.715001	1	0.000453773			MMP20	0.179712	1	0.000671278
RFPL3S	1	1	-0.000266572			RFPL3S	0.715001	1	-0.000234333			RFPL3S	0.179712	1	0.000635483
TRAV20	1	1	-0.000334482			TRAV20	0.715001	1	-3.96921e-05			TRAV20	0.179712	1	0.000463436
RP11-413M3.4	1	1	1.26741e-05			RP11-413M3.4	0.715001	1	0.000466247			RP11-413M3.4	0.179712	1	0.000280658
AC195454.1	1	1	6.46379e-05			AC195454.1	0.715001	1	-0.000197875			AC195454.1	0.179712	1	0.000485892
RP11-867G23.12	1	1	-0.000190364			RP11-867G23.12	0.715001	1	0.000203394			RP11-867G23.12	0.179712	1	0.000898653
RP11-1038A11.1	1	1	-0.000375166			RP11-1038A11.1	0.715001	1	-0.000210045			RP11-1038A11.1	0.179712	1	-0.000262476
TRBV6-2	1	1	-0.000201429			TRBV6-2	0.715001	1	3.26893e-05			TRBV6-2	0.179712	1	0.00163645
AP001627.1	0.108809	1	0.000460664			AP001627.1	0.892738	1	0.000410593			AP001627.1	0.179712	1	0.00042564
SPATA32	0.273322	1	-0.000596978			SPATA32	0.892738	1	-0.000417408			SPATA32	0.179712	1	0.000651645
LINC00243	0.892738	1	-0.000333749			LINC00243	0.892738	1	0.000280953			LINC00243	0.179712	1	0.00178767
KLRC4-KLRK1	1	1	0.000421375			KLRC4-KLRK1	0.892738	1	-8.96523e-06			KLRC4-KLRK1	0.179712	1	0.000441019
FOXI3	0.0678892	1	-0.000385596			FOXI3	1	1	-0.000202512			FOXI3	0.179712	1	-0.00108987
FAM196B	0.108809	1	-0.000427678			FAM196B	1	1	-5.04032e-06			FAM196B	0.179712	1	0.000463436
RP3-322G13.7	0.108809	1	0.000451628			RP3-322G13.7	1	1	0.000203394			RP3-322G13.7	0.179712	1	0.00062919
CTD-2005H7.1	0.108809	1	0.000486172			CTD-2005H7.1	1	1	0.000203394			CTD-2005H7.1	0.179712	1	0.00062919
RP11-505E24.2	0.108809	1	0.000460664			RP11-505E24.2	1	1	1.23835e-05			RP11-505E24.2	0.179712	1	0.000441019
RP11-728K20.2	0.144127	1	0.000754115			RP11-728K20.2	1	1	9.19278e-05			RP11-728K20.2	0.179712	1	0.00135341
AC139099.5	0.144127	1	-0.000421017			AC139099.5	1	1	-0.000408991			AC139099.5	0.179712	1	-0.000626292
RP5-1029F21.4	0.144127	1	0.000498646			RP5-1029F21.4	1	1	-0.000163541			RP5-1029F21.4	0.179712	1	0.00071615
LRRC74A	0.179712	1	0.000463436			LRRC74A	1	1	0.000415753			LRRC74A	0.179712	1	0.000277848
TFF2	0.179712	1	-0.00304323			TFF2	1	1	-0.000817866			TFF2	0.179712	1	-0.00102222
RP4-682C21.5	0.179712	1	0.000700639			RP4-682C21.5	1	1	-0.000425711			RP4-682C21.5	0.179712	1	0.000898653
LINC00431	0.179712	1	0.000978362			LINC00431	1	1	0.000842626			LINC00431	0.179712	1	0.000663222
RP11-2L8.1	0.179712	1	0.000687945			RP11-2L8.1	1	1	6.76031e-06			RP11-2L8.1	0.179712	1	-0.00134413
AC093590.1	0.179712	1	0.000749306			AC093590.1	1	1	-8.27415e-07			AC093590.1	0.179712	1	-0.00113731
PVRL3-AS1	0.179712	1	0.000626381			PVRL3-AS1	1	1	0.000410593			PVRL3-AS1	0.179712	1	0.00040128
RP11-380D23.2	0.179712	1	0.000418564			RP11-380D23.2	1	1	0.000415753			RP11-380D23.2	0.179712	1	0.000418564
RP11-863K10.2	0.179712	1	0.00108671			RP11-863K10.2	1	1	-0.000440447			RP11-863K10.2	0.179712	1	0.00108671
CTD-2340D6.2	0.179712	1	0.00108404			CTD-2340D6.2	1	1	-3.44618e-05			CTD-2340D6.2	0.179712	1	0.000863656
CTB-32H22.1	0.179712	1	0.000485892			CTB-32H22.1	1	1	-0.000420794			CTB-32H22.1	0.179712	1	0.000485892
RP11-338L22.2	0.179712	1	0.000418564			RP11-338L22.2	1	1	0.000415753			RP11-338L22.2	0.179712	1	0.000418564
RP11-1376P16.1	0.179712	1	0.000466247			RP11-1376P16.1	1	1	0.000421375			RP11-1376P16.1	0.179712	1	0.000466247
CTB-58E17.9	0.179712	1	0.000441019			CTB-58E17.9	1	1	0.000421375			CTB-58E17.9	0.179712	1	0.000220634
RP11-496N12.9	0.179712	1	0.00099674			RP11-496N12.9	1	1	0.000280953			RP11-496N12.9	0.179712	1	0.000405225
TRGV9	0.224916	1	-0.00085523			TRGV9	1	1	1.32401e-05			TRGV9	0.179712	1	0.000220634
RP11-462G2.2	0.224916	1	-0.000396026			RP11-462G2.2	1	1	-5.04032e-06			RP11-462G2.2	0.179712	1	-0.000357825
MUM1L1	0.285049	1	-0.000390999			MUM1L1	1	1	-0.000425711			MUM1L1	0.179712	1	0.000463436
CSNK1A1L	0.285049	1	0.000460664			CSNK1A1L	1	1	-0.000197875			CSNK1A1L	0.179712	1	0.000555772
NLRP10	0.285049	1	0.000415753			NLRP10	1	1	0.000486172			NLRP10	0.179712	1	0.000463436
RP11-180O5.2	0.285049	1	0.000415753			RP11-180O5.2	1	1	-0.000408991			RP11-180O5.2	0.179712	1	0.000718905
RP11-66B24.1	0.285049	1	-0.000369058			RP11-66B24.1	1	1	4.23729e-05			RP11-66B24.1	0.179712	1	0.000495765
CTD-2525I3.6	0.285049	1	0.000460664			CTD-2525I3.6	1	1	-0.000323576			CTD-2525I3.6	0.179712	1	0.000265506
HIST1H4A	0.285049	1	0.000421375			HIST1H4A	1	1	0.000421375			HIST1H4A	0.179712	1	0.00040128
AC024361.1	0.285049	1	0.000456221			AC024361.1	1	1	0.000831387			AC024361.1	0.179712	1	0.000876284
WT1-AS	0.317311	1	0.000421375			WT1-AS	1	1	-0.000417408			WT1-AS	0.179712	1	-0.000222964
MUC6	0.317311	1	0.000486172			MUC6	1	1	-0.000417408			MUC6	0.179712	1	-0.000405974
CRYGN	0.465209	1	0.000409578			CRYGN	1	1	0.000203608			CRYGN	0.179712	1	-0.00133424
RP11-477J21.6	0.465209	1	-0.000411852			RP11-477J21.6	1	1	-0.000420794			RP11-477J21.6	0.179712	1	-0.000636823
CTD-3076O17.1	0.465209	1	7.74462e-05			CTD-3076O17.1	1	1	0.000486172			CTD-3076O17.1	0.179712	1	0.000335387
RP11-446H18.6	0.500184	1	-0.000427678			RP11-446H18.6	1	1	-0.000380614			RP11-446H18.6	0.179712	1	0.0012209
RPH3A	0.59298	1	6.07351e-05			RPH3A	1	1	2.47599e-05			RPH3A	0.179712	1	0.000363843
SLCO1B3	0.59298	1	0.000121694			SLCO1B3	1	1	-0.00015244			SLCO1B3	0.179712	1	0.00154928
ZFP42	0.59298	1	-0.000369058			ZFP42	1	1	0.000460664			ZFP42	0.179712	1	-0.000766994
AC010884.1	0.59298	1	3.03761e-05			AC010884.1	1	1	0.000208167			AC010884.1	0.179712	1	0.000418564
AC093585.6	0.59298	1	0.000421375			AC093585.6	1	1	-0.000805251			AC093585.6	0.179712	1	0.00113157
AC092580.3	0.59298	1	6.46379e-05			AC092580.3	1	1	1.32401e-05			AC092580.3	0.179712	1	0.000651645
RP11-146N23.4	0.59298	1	0.000415753			RP11-146N23.4	1	1	-5.04032e-06			RP11-146N23.4	0.179712	1	0.00122957
RP11-500B12.1	0.59298	1	-0.000390999			RP11-500B12.1	1	1	0.000415753			RP11-500B12.1	0.179712	1	0.000448082
MFRP	0.59298	1	4.42518e-05			MFRP	1	1	0.000445888			MFRP	0.179712	1	0.000887437
AC073257.2	0.59298	1	4.42518e-05			AC073257.2	1	1	0.000511119			AC073257.2	0.179712	1	0.000849877
LRRD1	0.59298	1	4.05869e-05			LRRD1	1	1	3.38112e-06			LRRD1	0.179712	1	-0.000902477
RP11-90P5.2	0.59298	1	-0.000390999			RP11-90P5.2	1	1	-0.000408991			RP11-90P5.2	0.179712	1	0.000438209
RP11-894P9.2	0.59298	1	6.46379e-05			RP11-894P9.2	1	1	-0.000240949			RP11-894P9.2	0.179712	1	0.000852327
RP11-2E11.5	0.59298	1	-0.000360516			RP11-2E11.5	1	1	2.90473e-07			RP11-2E11.5	0.179712	1	0.000450893
RP11-81H14.1	0.59298	1	-0.000360516			RP11-81H14.1	1	1	0.000415753			RP11-81H14.1	0.179712	1	0.000418564
CH17-224D4.1	0.59298	1	-0.000334482			CH17-224D4.1	1	1	0.000415753			CH17-224D4.1	0.179712	1	0.000554217
ITIH4	0.654721	1	0.000224635			ITIH4	1	1	9.37111e-05			ITIH4	0.179712	1	0.00087901
LRRC31	0.654721	1	-0.00158026			LRRC31	1	1	-0.00122663			LRRC31	0.179712	1	-0.00351853
SAXO1	0.654721	1	-0.000299078			SAXO1	1	1	-0.000408991			SAXO1	0.179712	1	-0.000759292
SMCR2	0.654721	1	0.000204461			SMCR2	1	1	-1.00777e-05			SMCR2	0.179712	1	0.000671253
AP000344.3	0.654721	1	-0.000236638			AP000344.3	1	1	-0.000408991			AP000344.3	0.179712	1	0.000463436
RP11-83A16.1	0.654721	1	-0.00015249			RP11-83A16.1	1	1	-5.04032e-06			RP11-83A16.1	0.179712	1	0.00062919
RP11-513D5.5	0.654721	1	6.65864e-05			RP11-513D5.5	1	1	0.000415753			RP11-513D5.5	0.179712	1	0.00062919
RP11-863P13.3	0.654721	1	0.000343788			RP11-863P13.3	1	1	0.000415753			RP11-863P13.3	0.179712	1	0.000718905
RP11-30L3.2	0.654721	1	-0.000477			RP11-30L3.2	1	1	-0.000417408			RP11-30L3.2	0.179712	1	-0.00143244
RP6-91H8.5	0.654721	1	-0.00044739			RP6-91H8.5	1	1	0.000460664			RP6-91H8.5	0.179712	1	0.000265506
RP5-892K4.1	0.654721	1	-0.000130299			RP5-892K4.1	1	1	-0.000420794			RP5-892K4.1	0.179712	1	-0.000541634
CLDN9	0.68583	1	-0.000375166			CLDN9	1	1	0.000486172			CLDN9	0.179712	1	0.000520975
AF127577.11	0.715001	1	6.79764e-05			AF127577.11	1	1	9.37111e-05			AF127577.11	0.179712	1	0.000664289
DDX39B-AS1	0.715001	1	3.48329e-05			DDX39B-AS1	1	1	-0.000197875			DDX39B-AS1	0.179712	1	0.000741361
RP11-1006G14.2	0.715001	1	4.95405e-05			RP11-1006G14.2	1	1	0.000240566			RP11-1006G14.2	0.179712	1	0.000463436
AP006285.2	0.715001	1	0.00024552			AP006285.2	1	1	1.23835e-05			AP006285.2	0.179712	1	0.000220634
CST4	1	1	-0.000173373			CST4	1	1	9.37111e-05			CST4	0.179712	1	0.000463436
ASB10	1	1	-0.000165457			ASB10	1	1	-0.000323576			ASB10	0.179712	1	0.000485892
RP11-89N17.1	1	1	0.000415753			RP11-89N17.1	1	1	0.000415753			RP11-89N17.1	0.179712	1	0.000418564
IGLV2-18	1	1	-0.000405945			IGLV2-18	1	1	0.000399738			IGLV2-18	0.179712	1	0.000819663
GBP7	1	1	0.000456221			GBP7	1	1	-0.000197875			GBP7	0.179712	1	0.00042564
ZBTB20-AS1	1	1	6.46379e-05			ZBTB20-AS1	1	1	0.000421375			ZBTB20-AS1	0.179712	1	0.000220634
AP000462.3	1	1	0.000415753			AP000462.3	1	1	0.000415753			AP000462.3	0.179712	1	0.000418564
RP11-268P4.4	1	1	3.03761e-05			RP11-268P4.4	1	1	2.90473e-07			RP11-268P4.4	0.179712	1	0.000441019
RP11-258F1.1	1	1	-2.55571e-05			RP11-258F1.1	1	1	-8.27415e-07			RP11-258F1.1	0.179712	1	0.000237698
RP11-15E1.5	1	1	3.03761e-05			RP11-15E1.5	1	1	0.000421375			RP11-15E1.5	0.179712	1	-0.000237739
RP11-71L14.4	0.0431144	1	-0.000750235			RP11-71L14.4			nan			RP11-71L14.4	0.179712	1	-0.000405974
RP11-325N19.3	0.108809	1	-0.000390999			RP11-325N19.3			nan			RP11-325N19.3	0.179712	1	-0.000405974
RP11-459O16.9	0.108809	1	-0.000781891			RP11-459O16.9			nan			RP11-459O16.9	0.179712	1	-0.000777008
AMER2	0.179712	1	-0.000409338			AMER2			nan			AMER2	0.179712	1	-0.000626292
OR2AT4	0.179712	1	-0.000661049			OR2AT4			nan			OR2AT4	0.179712	1	-0.000967169
ACSM6	0.179712	1	-0.00077109			ACSM6			nan			ACSM6	0.179712	1	-0.000670517
AC113167.1	0.179712	1	-0.000447273			AC113167.1			nan			AC113167.1	0.179712	1	-0.000405974
AC004063.1	0.179712	1	-0.000588957			AC004063.1			nan			AC004063.1	0.179712	1	-0.000681628
TMEM108-AS1	0.179712	1	-0.000385596			TMEM108-AS1			nan			TMEM108-AS1	0.179712	1	-0.000405974
RP11-734I18.1	0.179712	1	-0.000431447			RP11-734I18.1			nan			RP11-734I18.1	0.179712	1	-0.000688766
AF131215.6	0.179712	1	-0.000421017			AF131215.6			nan			AF131215.6	0.179712	1	-0.00128684
RP11-434H14.1	0.179712	1	-0.000819773			RP11-434H14.1			nan			RP11-434H14.1	0.179712	1	-0.000405974
RP11-467I17.1	0.179712	1	-0.000447273			RP11-467I17.1			nan			RP11-467I17.1	0.179712	1	-0.00114785
RP11-95O2.1	0.179712	1	-0.00112878			RP11-95O2.1			nan			RP11-95O2.1	0.179712	1	-0.000445486
KB-67B5.17	0.179712	1	-0.000401422			KB-67B5.17			nan			KB-67B5.17	0.179712	1	-0.000405974
RP11-900F13.2	0.179712	1	-0.000623114			RP11-900F13.2			nan			RP11-900F13.2	0.179712	1	-0.000846543
RP11-90J7.3	0.179712	1	-0.000411852			RP11-90J7.3			nan			RP11-90J7.3	0.179712	1	-0.00125227
PHOX2B	0.317311	1	-0.00085523			PHOX2B			nan			PHOX2B	0.179712	1	-0.000688766
SMR3A	0.317311	1	-0.000396026			SMR3A			nan			SMR3A	0.179712	1	-0.000445486
VSX2	0.317311	1	-0.000375166			VSX2			nan			VSX2	0.179712	1	-0.000665805
TECTB	0.317311	1	-0.000466867			TECTB			nan			TECTB	0.179712	1	-0.00041069
MYH8	0.317311	1	-0.000396026			MYH8			nan			MYH8	0.179712	1	-0.000909017
KRT85	0.317311	1	-0.000375166			KRT85			nan			KRT85	0.179712	1	-0.00201923
DMRTC2	0.317311	1	-0.000375166			DMRTC2			nan			DMRTC2	0.179712	1	-0.00059623
FNDC7	0.317311	1	-0.000933584			FNDC7			nan			FNDC7	0.179712	1	-0.00134932
UGT2B4	0.317311	1	-0.000375166			UGT2B4			nan			UGT2B4	0.179712	1	-0.000433651
CPA2	0.317311	1	-0.000466867			CPA2			nan			CPA2	0.179712	1	-0.000670517
GJD2	0.317311	1	-0.000390999			GJD2			nan			GJD2	0.179712	1	-0.000716425
FRMD7	0.317311	1	-0.000390999			FRMD7			nan			FRMD7	0.179712	1	-0.000890835
C12orf50	0.317311	1	-0.000396026			C12orf50			nan			C12orf50	0.179712	1	-0.000923154
SLC6A5	0.317311	1	-0.000375166			SLC6A5			nan			SLC6A5	0.179712	1	-0.000969032
CTRB2	0.317311	1	-0.000933584			CTRB2			nan			CTRB2	0.179712	1	-0.00141902
PYDC1	0.317311	1	-0.000396026			PYDC1			nan			PYDC1	0.179712	1	-0.000781724
CST1	0.317311	1	-0.000375166			CST1			nan			CST1	0.179712	1	-0.00134069
FMR1NB	0.317311	1	-0.000466867			FMR1NB			nan			FMR1NB	0.179712	1	-0.000405974
OR2T33	0.317311	1	-0.00140015			OR2T33			nan			OR2T33	0.179712	1	-0.000591515
RP11-16K12.1	0.317311	1	-0.000390999			RP11-16K12.1			nan			RP11-16K12.1	0.179712	1	-0.000405974
OR10Q1	0.317311	1	-0.000427678			OR10Q1			nan			OR10Q1	0.179712	1	-0.000468448
RP4-539M6.14	0.317311	1	-0.000466867			RP4-539M6.14			nan			RP4-539M6.14	0.179712	1	-0.000777008
TRIM49B	0.317311	1	-0.000781891			TRIM49B			nan			TRIM49B	0.179712	1	-0.00117553
GSTA5	0.317311	1	-0.000396026			GSTA5			nan			GSTA5	0.179712	1	-0.000445486
HTR3E	0.317311	1	-0.000390999			HTR3E			nan			HTR3E	0.179712	1	-0.00121758
LINC01551	0.317311	1	-0.000750235			LINC01551			nan			LINC01551	0.179712	1	-0.00121758
LINC00319	0.317311	1	-0.000390999			LINC00319			nan			LINC00319	0.179712	1	-0.00117113
TEX43	0.317311	1	-0.000390999			TEX43			nan			TEX43	0.179712	1	-0.000688766
SLC22A6	0.317311	1	-0.000791944			SLC22A6			nan			SLC22A6	0.179712	1	-0.00165788
RP11-560A15.3	0.317311	1	-0.000396026			RP11-560A15.3			nan			RP11-560A15.3	0.179712	1	-0.000969032
RP11-571E6.3	0.317311	1	-0.000781891			RP11-571E6.3			nan			RP11-571E6.3	0.179712	1	-0.000405974
GDF5OS	0.317311	1	-0.000390999			GDF5OS			nan			GDF5OS	0.179712	1	-0.000777008
PSG5	0.317311	1	-0.000396026			PSG5			nan			PSG5	0.179712	1	-0.000777008
LINC01015	0.317311	1	-0.000427678			LINC01015			nan			LINC01015	0.179712	1	-0.000473163
EIF1AX-AS1	0.317311	1	-0.000427678			EIF1AX-AS1			nan			EIF1AX-AS1	0.179712	1	-0.000591515
AC010746.3	0.317311	1	-0.000466867			AC010746.3			nan			AC010746.3	0.179712	1	-0.000405974
SHANK2-AS1	0.317311	1	-0.000390999			SHANK2-AS1			nan			SHANK2-AS1	0.179712	1	-0.000468448
RP11-509J21.4	0.317311	1	-0.000791944			RP11-509J21.4			nan			RP11-509J21.4	0.179712	1	-0.000688766
RP4-533D7.4	0.317311	1	-0.00187486			RP4-533D7.4			nan			RP4-533D7.4	0.179712	1	-0.000688766
CTA-342B11.1	0.317311	1	-0.000390999			CTA-342B11.1			nan			CTA-342B11.1	0.179712	1	-0.000846543
RP11-301G19.1	0.317311	1	-0.00128265			RP11-301G19.1			nan			RP11-301G19.1	0.179712	1	-0.000433651
RP11-343J18.1	0.317311	1	-0.000781891			RP11-343J18.1			nan			RP11-343J18.1	0.179712	1	-0.000821261
RP11-344P13.4	0.317311	1	-0.000466867			RP11-344P13.4			nan			RP11-344P13.4	0.179712	1	-0.000777008
RP11-390E23.3	0.317311	1	-0.000750235			RP11-390E23.3			nan			RP11-390E23.3	0.179712	1	-0.000688766
RP11-69C17.4	0.317311	1	-0.000427678			RP11-69C17.4			nan			RP11-69C17.4	0.179712	1	-0.000626292
LINC00384	0.317311	1	-0.000933584			LINC00384			nan			LINC00384	0.179712	1	-0.000468448
AC018878.3	0.317311	1	-0.000390999			AC018878.3			nan			AC018878.3	0.179712	1	-0.000405974
RP11-297H3.3	0.317311	1	-0.000781891			RP11-297H3.3			nan			RP11-297H3.3	0.179712	1	-0.000433651
AP001626.2	0.317311	1	-0.000933584			AP001626.2			nan			AP001626.2	0.179712	1	-0.000468448
MIR7515HG	0.317311	1	-0.000427678			MIR7515HG			nan			MIR7515HG	0.179712	1	-0.00128684
RP5-836J3.1	0.317311	1	-0.00128265			RP5-836J3.1			nan			RP5-836J3.1	0.179712	1	-0.000886055
DDR1-AS1	0.317311	1	-0.000375166			DDR1-AS1			nan			DDR1-AS1	0.179712	1	-0.000405974
RP11-159M11.2	0.317311	1	-0.000781891			RP11-159M11.2			nan			RP11-159M11.2	0.179712	1	-0.00184519
RP11-1101K5.1	0.317311	1	-0.000396026			RP11-1101K5.1			nan			RP11-1101K5.1	0.179712	1	-0.000468448
RP11-1C8.4	0.317311	1	-0.00233283			RP11-1C8.4			nan			RP11-1C8.4	0.179712	1	-0.00041069
RP11-705O24.1	0.317311	1	-0.000375166			RP11-705O24.1			nan			RP11-705O24.1	0.179712	1	-0.00059623
RP11-347E10.1	0.317311	1	-0.000396026			RP11-347E10.1			nan			RP11-347E10.1	0.179712	1	-0.000468448
LINC00678	0.317311	1	-0.000466867			LINC00678			nan			LINC00678	0.179712	1	-0.00313729
RP11-417L19.2	0.317311	1	-0.000750235			RP11-417L19.2			nan			RP11-417L19.2	0.179712	1	-0.00156295
FOXG1-AS1	0.317311	1	-0.000375166			FOXG1-AS1			nan			FOXG1-AS1	0.179712	1	-0.000433651
RP11-630C16.2	0.317311	1	-0.000375166			RP11-630C16.2			nan			RP11-630C16.2	0.179712	1	-0.000405974
LINC00524	0.317311	1	-0.000375166			LINC00524			nan			LINC00524	0.179712	1	-0.00127111
RP11-1140I5.1	0.317311	1	-0.000427678			RP11-1140I5.1			nan			RP11-1140I5.1	0.179712	1	-0.000405974
CTD-2647E9.3	0.317311	1	-0.000750235			CTD-2647E9.3			nan			CTD-2647E9.3	0.179712	1	-0.000846543
RP11-27M9.1	0.317311	1	-0.000750235			RP11-27M9.1			nan			RP11-27M9.1	0.179712	1	-0.00103208
RP11-66B24.5	0.317311	1	-0.000750235			RP11-66B24.5			nan			RP11-66B24.5	0.179712	1	-0.000909017
RP11-432I5.4	0.317311	1	-0.000933584			RP11-432I5.4			nan			RP11-432I5.4	0.179712	1	-0.000468448
RP11-370P15.2	0.317311	1	-0.000390999			RP11-370P15.2			nan			RP11-370P15.2	0.179712	1	-0.000468448
RP11-305A4.3	0.317311	1	-0.000750235			RP11-305A4.3			nan			RP11-305A4.3	0.179712	1	-0.00059623
CTC-508F8.1	0.317311	1	-0.000781891			CTC-508F8.1			nan			CTC-508F8.1	0.179712	1	-0.00147238
RP11-293E1.2	0.317311	1	-0.000466867			RP11-293E1.2			nan			RP11-293E1.2	0.179712	1	-0.000619192
AC005780.1	0.317311	1	-0.000933584			AC005780.1			nan			AC005780.1	0.179712	1	-0.000591515
CTC-454I21.3	0.317311	1	-0.00140015			CTC-454I21.3			nan			CTC-454I21.3	0.179712	1	-0.000716425
AC005779.2	0.317311	1	-0.000375166			AC005779.2			nan			AC005779.2	0.179712	1	-0.000468448
RP11-383M4.6	0.317311	1	-0.000466867			RP11-383M4.6			nan			RP11-383M4.6	0.179712	1	-0.000626292
RP11-702B10.1	0.317311	1	-0.000791944			RP11-702B10.1			nan			RP11-702B10.1	0.179712	1	-0.000433651
LINC00547	0.317311	1	-0.000466867			LINC00547			nan			LINC00547	0.179712	1	-0.000811833
AC008759.1	0.317311	1	-0.000933584			AC008759.1			nan			AC008759.1	0.179712	1	-0.000433651
RP11-252M24.1	0.317311	1	-0.000396026			RP11-252M24.1			nan			RP11-252M24.1	0.179712	1	-0.000698194
WNT8A			nan			WNT8A			nan			WNT8A	0.179712	1	-0.000433651
SI			nan			SI			nan			SI	0.179712	1	-0.00193723
APOH			nan			APOH			nan			APOH	0.179712	1	-0.000591515
CABP5			nan			CABP5			nan			CABP5	0.179712	1	-0.00128684
G6PC			nan			G6PC			nan			G6PC	0.179712	1	-0.000777008
CFHR5			nan			CFHR5			nan			CFHR5	0.179712	1	-0.000670517
FAM71F1			nan			FAM71F1			nan			FAM71F1	0.179712	1	-0.000716425
GAD2			nan			GAD2			nan			GAD2	0.179712	1	-0.000468448
CLPS			nan			CLPS			nan			CLPS	0.179712	1	-0.000591515
RLBP1			nan			RLBP1			nan			RLBP1	0.179712	1	-0.000619192
IFNA16			nan			IFNA16			nan			IFNA16	0.179712	1	-0.000405974
G6PC2			nan			G6PC2			nan			G6PC2	0.179712	1	-0.000468448
PANX3			nan			PANX3			nan			PANX3	0.179712	1	-0.000405974
COX6A2			nan			COX6A2			nan			COX6A2	0.179712	1	-0.000962454
DCD			nan			DCD			nan			DCD	0.179712	1	-0.000433651
ALPP			nan			ALPP			nan			ALPP	0.179712	1	-0.000716425
SLC2A2			nan			SLC2A2			nan			SLC2A2	0.179712	1	-0.000716425
OR4K2			nan			OR4K2			nan			OR4K2	0.179712	1	-0.000846543
OR7G3			nan			OR7G3			nan			OR7G3	0.179712	1	-0.00168016
ZIC4			nan			ZIC4			nan			ZIC4	0.179712	1	-0.00115699
TAS1R2			nan			TAS1R2			nan			TAS1R2	0.179712	1	-0.00118277
SLC17A8			nan			SLC17A8			nan			SLC17A8	0.179712	1	-0.0018086
OR7A17			nan			OR7A17			nan			OR7A17	0.179712	1	-0.000468448
TMEM212			nan			TMEM212			nan			TMEM212	0.179712	1	-0.00192408
PNLIPRP1			nan			PNLIPRP1			nan			PNLIPRP1	0.179712	1	-0.00041069
RP11-57C13.3			nan			RP11-57C13.3			nan			RP11-57C13.3	0.179712	1	-0.00092952
CTB-25J19.1			nan			CTB-25J19.1			nan			CTB-25J19.1	0.179712	1	-0.000591515
CLPSL2			nan			CLPSL2			nan			CLPSL2	0.179712	1	-0.000670517
ZNF679			nan			ZNF679			nan			ZNF679	0.179712	1	-0.000405974
DSCR8			nan			DSCR8			nan			DSCR8	0.179712	1	-0.000591515
C9orf135			nan			C9orf135			nan			C9orf135	0.179712	1	-0.000405974
OLIG2			nan			OLIG2			nan			OLIG2	0.179712	1	-0.000781724
RP11-1084I9.1			nan			RP11-1084I9.1			nan			RP11-1084I9.1	0.179712	1	-0.00106673
TRAJ34			nan			TRAJ34			nan			TRAJ34	0.179712	1	-0.000591515
KRTAP6-3			nan			KRTAP6-3			nan			KRTAP6-3	0.179712	1	-0.000591515
LINC00488			nan			LINC00488			nan			LINC00488	0.179712	1	-0.000619192
GAB4			nan			GAB4			nan			GAB4	0.179712	1	-0.000468448
RP11-3B12.3			nan			RP11-3B12.3			nan			RP11-3B12.3	0.179712	1	-0.000445486
MIR4432HG			nan			MIR4432HG			nan			MIR4432HG	0.179712	1	-0.000777008
RP11-144G16.1			nan			RP11-144G16.1			nan			RP11-144G16.1	0.179712	1	-0.000909017
GPC6-AS2			nan			GPC6-AS2			nan			GPC6-AS2	0.179712	1	-0.00041069
RP1-81D8.3			nan			RP1-81D8.3			nan			RP1-81D8.3	0.179712	1	-0.000433651
AC107079.1			nan			AC107079.1			nan			AC107079.1	0.179712	1	-0.000716425
AC002115.5			nan			AC002115.5			nan			AC002115.5	0.179712	1	-0.000846543
AC107399.2			nan			AC107399.2			nan			AC107399.2	0.179712	1	-0.000445486
RP11-479J7.1			nan			RP11-479J7.1			nan			RP11-479J7.1	0.179712	1	-0.000405974
RP11-236B18.2			nan			RP11-236B18.2			nan			RP11-236B18.2	0.179712	1	-0.000781724
RP1-30E17.2			nan			RP1-30E17.2			nan			RP1-30E17.2	0.179712	1	-0.000591515
LINC01035			nan			LINC01035			nan			LINC01035	0.179712	1	-0.00172687
AP000289.6			nan			AP000289.6			nan			AP000289.6	0.179712	1	-0.00103208
AC011893.3			nan			AC011893.3			nan			AC011893.3	0.179712	1	-0.000468448
LINC00348			nan			LINC00348			nan			LINC00348	0.179712	1	-0.000468448
LINC01247			nan			LINC01247			nan			LINC01247	0.179712	1	-0.000619192
RP11-656D10.5			nan			RP11-656D10.5			nan			RP11-656D10.5	0.179712	1	-0.000433651
RP11-158D2.2			nan			RP11-158D2.2			nan			RP11-158D2.2	0.179712	1	-0.000936743
RP11-444D13.1			nan			RP11-444D13.1			nan			RP11-444D13.1	0.179712	1	-0.000626292
LINC01320			nan			LINC01320			nan			LINC01320	0.179712	1	-0.00103208
AC092635.1			nan			AC092635.1			nan			AC092635.1	0.179712	1	-0.00119406
RP11-550H2.2			nan			RP11-550H2.2			nan			RP11-550H2.2	0.179712	1	-0.000811833
RP11-555J4.3			nan			RP11-555J4.3			nan			RP11-555J4.3	0.179712	1	-0.000405974
AC103881.1			nan			AC103881.1			nan			AC103881.1	0.179712	1	-0.000445486
AC007557.4			nan			AC007557.4			nan			AC007557.4	0.179712	1	-0.0013332
RP11-522M21.3			nan			RP11-522M21.3			nan			RP11-522M21.3	0.179712	1	-0.000473163
AC009158.1			nan			AC009158.1			nan			AC009158.1	0.179712	1	-0.000468448
AC005772.2			nan			AC005772.2			nan			AC005772.2	0.179712	1	-0.000405974
RP3-399L15.1			nan			RP3-399L15.1			nan			RP3-399L15.1	0.179712	1	-0.000990131
LINC01022			nan			LINC01022			nan			LINC01022	0.179712	1	-0.000468448
AC008063.3			nan			AC008063.3			nan			AC008063.3	0.179712	1	-0.000591515
AC093639.1			nan			AC093639.1			nan			AC093639.1	0.179712	1	-0.000405974
LINC01432			nan			LINC01432			nan			LINC01432	0.179712	1	-0.000433651
RP3-333A15.1			nan			RP3-333A15.1			nan			RP3-333A15.1	0.179712	1	-0.000473163
AP002856.4			nan			AP002856.4			nan			AP002856.4	0.179712	1	-0.000619192
RP11-252P19.1			nan			RP11-252P19.1			nan			RP11-252P19.1	0.179712	1	-0.00106673
RP11-111D3.2			nan			RP11-111D3.2			nan			RP11-111D3.2	0.179712	1	-0.000591515
RP11-280O1.2			nan			RP11-280O1.2			nan			RP11-280O1.2	0.179712	1	-0.000626292
OR14A2			nan			OR14A2			nan			OR14A2	0.179712	1	-0.000468448
AC108004.3			nan			AC108004.3			nan			AC108004.3	0.179712	1	-0.000811833
RP11-359D24.1			nan			RP11-359D24.1			nan			RP11-359D24.1	0.179712	1	-0.000591515
RP11-368I23.2			nan			RP11-368I23.2			nan			RP11-368I23.2	0.179712	1	-0.000445486
RP11-446F17.3			nan			RP11-446F17.3			nan			RP11-446F17.3	0.179712	1	-0.000405974
KRTAP10-11			nan			KRTAP10-11			nan			KRTAP10-11	0.179712	1	-0.000591515
RP11-164O23.7			nan			RP11-164O23.7			nan			RP11-164O23.7	0.179712	1	-0.000433651
RP11-654C22.2			nan			RP11-654C22.2			nan			RP11-654C22.2	0.179712	1	-0.000811833
RP11-201E8.1			nan			RP11-201E8.1			nan			RP11-201E8.1	0.179712	1	-0.000688766
LINC01513			nan			LINC01513			nan			LINC01513	0.179712	1	-0.00176639
RP1-130H16.18			nan			RP1-130H16.18			nan			RP1-130H16.18	0.179712	1	-0.000433651
RP13-497K6.1			nan			RP13-497K6.1			nan			RP13-497K6.1	0.179712	1	-0.000681628
CTD-2161F6.3			nan			CTD-2161F6.3			nan			CTD-2161F6.3	0.179712	1	-0.000468448
CTD-2236F14.1			nan			CTD-2236F14.1			nan			CTD-2236F14.1	0.179712	1	-0.000468448
RP11-983C2.2			nan			RP11-983C2.2			nan			RP11-983C2.2	0.179712	1	-0.000626292
CTB-1I21.1			nan			CTB-1I21.1			nan			CTB-1I21.1	0.179712	1	-0.00112037
LINC01618			nan			LINC01618			nan			LINC01618	0.179712	1	-0.000468448
RP11-136K7.2			nan			RP11-136K7.2			nan			RP11-136K7.2	0.179712	1	-0.000886055
RP11-215P8.4			nan			RP11-215P8.4			nan			RP11-215P8.4	0.179712	1	-0.000405974
CTD-2154H6.1			nan			CTD-2154H6.1			nan			CTD-2154H6.1	0.179712	1	-0.000964317
RP11-780O17.1			nan			RP11-780O17.1			nan			RP11-780O17.1	0.179712	1	-0.000468448
RP11-240A16.1			nan			RP11-240A16.1			nan			RP11-240A16.1	0.179712	1	-0.000405974
RP11-332J15.3			nan			RP11-332J15.3			nan			RP11-332J15.3	0.179712	1	-0.00123171
RP11-103H7.2			nan			RP11-103H7.2			nan			RP11-103H7.2	0.179712	1	-0.00063572
DLGAP2-AS1			nan			DLGAP2-AS1			nan			DLGAP2-AS1	0.179712	1	-0.000405974
RP11-566H8.3			nan			RP11-566H8.3			nan			RP11-566H8.3	0.179712	1	-0.00092952
KB-1568E2.1			nan			KB-1568E2.1			nan			KB-1568E2.1	0.179712	1	-0.000591515
CTD-2168K21.1			nan			CTD-2168K21.1			nan			CTD-2168K21.1	0.179712	1	-0.00112037
KB-173C10.1			nan			KB-173C10.1			nan			KB-173C10.1	0.179712	1	-0.000846543
FER1L6-AS2			nan			FER1L6-AS2			nan			FER1L6-AS2	0.179712	1	-0.00063572
LINC01608			nan			LINC01608			nan			LINC01608	0.179712	1	-0.000445486
CTB-181F24.1			nan			CTB-181F24.1			nan			CTB-181F24.1	0.179712	1	-0.000716425
RP11-304M2.6			nan			RP11-304M2.6			nan			RP11-304M2.6	0.179712	1	-0.000688766
SYS1-DBNDD2			nan			SYS1-DBNDD2			nan			SYS1-DBNDD2	0.179712	1	-0.000962454
RP11-670N15.1			nan			RP11-670N15.1			nan			RP11-670N15.1	0.179712	1	-0.000468448
RP11-121J20.1			nan			RP11-121J20.1			nan			RP11-121J20.1	0.179712	1	-0.000997326
RP11-69C13.1			nan			RP11-69C13.1			nan			RP11-69C13.1	0.179712	1	-0.000777008
RP11-662I13.2			nan			RP11-662I13.2			nan			RP11-662I13.2	0.179712	1	-0.000468448
RP11-174M13.2			nan			RP11-174M13.2			nan			RP11-174M13.2	0.179712	1	-0.000468448
RP11-473M14.3			nan			RP11-473M14.3			nan			RP11-473M14.3	0.179712	1	-0.000468448
ASIC5			nan			ASIC5			nan			ASIC5	0.179712	1	-0.000445486
RP1-116K23.1			nan			RP1-116K23.1			nan			RP1-116K23.1	0.179712	1	-0.000591515
RP11-609L23.1			nan			RP11-609L23.1			nan			RP11-609L23.1	0.179712	1	-0.000811833
RP4-601P9.1			nan			RP4-601P9.1			nan			RP4-601P9.1	0.179712	1	-0.000468448
RP11-256L6.3			nan			RP11-256L6.3			nan			RP11-256L6.3	0.179712	1	-0.000962454
RP11-90C1.1			nan			RP11-90C1.1			nan			RP11-90C1.1	0.179712	1	-0.00103208
RP11-314D7.2			nan			RP11-314D7.2			nan			RP11-314D7.2	0.179712	1	-0.00143776
PRSS58			nan			PRSS58			nan			PRSS58	0.179712	1	-0.000681628
RP11-12K6.2			nan			RP11-12K6.2			nan			RP11-12K6.2	0.179712	1	-0.000405974
CTD-2561F5.1			nan			CTD-2561F5.1			nan			CTD-2561F5.1	0.179712	1	-0.000405974
RP11-110A12.2			nan			RP11-110A12.2			nan			RP11-110A12.2	0.179712	1	-0.000433651
RP11-84C10.3			nan			RP11-84C10.3			nan			RP11-84C10.3	0.179712	1	-0.000716425
LINC01595			nan			LINC01595			nan			LINC01595	0.179712	1	-0.00059623
RP11-1127D7.1			nan			RP11-1127D7.1			nan			RP11-1127D7.1	0.179712	1	-0.000997326
CTD-2050N2.1			nan			CTD-2050N2.1			nan			CTD-2050N2.1	0.179712	1	-0.000777008
RP11-809H16.4			nan			RP11-809H16.4			nan			RP11-809H16.4	0.179712	1	-0.000619192
RP11-418I22.2			nan			RP11-418I22.2			nan			RP11-418I22.2	0.179712	1	-0.000777008
CLEC19A			nan			CLEC19A			nan			CLEC19A	0.179712	1	-0.000909017
RP11-354I13.1			nan			RP11-354I13.1			nan			RP11-354I13.1	0.179712	1	-0.000473163
RP11-2C15.1			nan			RP11-2C15.1			nan			RP11-2C15.1	0.179712	1	-0.000445486
RP11-96B5.4			nan			RP11-96B5.4			nan			RP11-96B5.4	0.179712	1	-0.000626292
RP11-189E14.4			nan			RP11-189E14.4			nan			RP11-189E14.4	0.179712	1	-0.000468448
RP11-475B2.1			nan			RP11-475B2.1			nan			RP11-475B2.1	0.179712	1	-0.000405974
RP11-76K13.3			nan			RP11-76K13.3			nan			RP11-76K13.3	0.179712	1	-0.000909017
RP11-138E9.2			nan			RP11-138E9.2			nan			RP11-138E9.2	0.179712	1	-0.000777008
RP11-396N11.1			nan			RP11-396N11.1			nan			RP11-396N11.1	0.179712	1	-0.000688766
CTD-2043I16.1			nan			CTD-2043I16.1			nan			CTD-2043I16.1	0.179712	1	-0.000811833
RP11-815J4.1			nan			RP11-815J4.1			nan			RP11-815J4.1	0.179712	1	-0.000846543
CTD-2291D10.3			nan			CTD-2291D10.3			nan			CTD-2291D10.3	0.179712	1	-0.000716425
ARHGAP19-SLIT1			nan			ARHGAP19-SLIT1			nan			ARHGAP19-SLIT1	0.179712	1	-0.000670517
CTD-2140B24.6			nan			CTD-2140B24.6			nan			CTD-2140B24.6	0.179712	1	-0.00041069
CTC-490G23.4			nan			CTC-490G23.4			nan			CTC-490G23.4	0.179712	1	-0.000468448
RP11-255P5.2			nan			RP11-255P5.2			nan			RP11-255P5.2	0.179712	1	-0.000405974
AC091199.1			nan			AC091199.1			nan			AC091199.1	0.179712	1	-0.000468448
RP5-881P19.7			nan			RP5-881P19.7			nan			RP5-881P19.7	0.179712	1	-0.000936743
SPANXA2-OT1			nan			SPANXA2-OT1			nan			SPANXA2-OT1	0.179712	1	-0.000964317
XXbac-BPG258E24.10			nan			XXbac-BPG258E24.10			nan			XXbac-BPG258E24.10	0.179712	1	-0.000688766
RP1-167O22.1			nan			RP1-167O22.1			nan			RP1-167O22.1	0.179712	1	-0.000405974
AC022405.1			nan			AC022405.1			nan			AC022405.1	0.179712	1	-0.000468448
CTA-221G9.11			nan			CTA-221G9.11			nan			CTA-221G9.11	0.179712	1	-0.000681628
AL590235.1			nan			AL590235.1			nan			AL590235.1	0.179712	1	-0.000777008
SALRNA2			nan			SALRNA2			nan			SALRNA2	0.179712	1	-0.000591515
HPVC1			nan			HPVC1			nan			HPVC1	0.179712	1	-0.000405974
AF067845.3			nan			AF067845.3			nan			AF067845.3	0.179712	1	-0.00155139
CTA-286B10.8			nan			CTA-286B10.8			nan			CTA-286B10.8	0.179712	1	-0.000405974
AF067845.2			nan			AF067845.2			nan			AF067845.2	0.179712	1	-0.00103208
RP4-553F17.1			nan			RP4-553F17.1			nan			RP4-553F17.1	0.179712	1	-0.000405974
MAD1L1	0.0431144	1	0.0239267			MAD1L1	0.0431144	1	0.0262028			MAD1L1	0.273322	1	0.0140908
RALBP1	0.0431144	1	0.0900506			RALBP1	0.0431144	1	0.0623511			RALBP1	0.273322	1	0.0735335
FAM118A	0.0431144	1	0.0240896			FAM118A	0.0431144	1	0.0323453			FAM118A	0.273322	1	0.033223
CLCN7	0.0431144	1	0.054497			CLCN7	0.0431144	1	0.0282717			CLCN7	0.273322	1	0.00898543
DFNA5	0.0431144	1	0.0468243			DFNA5	0.0431144	1	0.022414			DFNA5	0.273322	1	0.0255246
OGDH	0.0431144	1	0.119426			OGDH	0.0431144	1	0.103287			OGDH	0.273322	1	0.0918311
CHD4	0.0431144	1	0.0775496			CHD4	0.0431144	1	0.0354639			CHD4	0.273322	1	0.0114276
MRPS27	0.0431144	1	0.036341			MRPS27	0.0431144	1	0.0345224			MRPS27	0.273322	1	0.0307632
NDUFS7	0.0431144	1	-0.0117121			NDUFS7	0.0431144	1	-0.00793318			NDUFS7	0.273322	1	-0.00488195
DESI2	0.0431144	1	0.0374171			DESI2	0.0431144	1	0.059822			DESI2	0.273322	1	0.043359
ANGPTL8	0.0431144	1	0.000350409			ANGPTL8	0.0431144	1	0.000604649			ANGPTL8	0.273322	1	0.0004412
ACSS2	0.0431144	1	0.150553			ACSS2	0.0431144	1	0.154968			ACSS2	0.273322	1	0.0755781
HACL1	0.0431144	1	-0.00750878			HACL1	0.0431144	1	-0.0205904			HACL1	0.273322	1	-0.0124997
IAH1	0.0431144	1	-0.0266545			IAH1	0.0431144	1	-0.0251073			IAH1	0.273322	1	-0.0270119
FADS2	0.0431144	1	0.0567214			FADS2	0.0431144	1	0.0742862			FADS2	0.273322	1	0.0265908
HES6	0.0431144	1	0.00336467			HES6	0.0431144	1	0.00442685			HES6	0.273322	1	0.00212108
MMS19	0.0431144	1	0.0424803			MMS19	0.0431144	1	0.0335265			MMS19	0.273322	1	0.0124799
ZNF592	0.0431144	1	0.0484557			ZNF592	0.0431144	1	0.0153789			ZNF592	0.273322	1	0.0617599
CHD3	0.0431144	1	0.131754			CHD3	0.0431144	1	0.0600403			CHD3	0.273322	1	0.115669
C12orf54	0.0431144	1	-0.00995481			C12orf54	0.0431144	1	-0.00871354			C12orf54	0.273322	1	-0.00750653
SLC25A20	0.0431144	1	0.0129901			SLC25A20	0.0431144	1	0.016408			SLC25A20	0.273322	1	0.00994572
TDRP	0.0431144	1	0.0148079			TDRP	0.0431144	1	0.0117104			TDRP	0.273322	1	0.00728896
PGP	0.0431144	1	0.0232285			PGP	0.0431144	1	0.032442			PGP	0.273322	1	-0.00604647
FANCM	0.0431144	1	0.00436927			FANCM	0.0431144	1	0.0168446			FANCM	0.273322	1	0.00869507
ZFP2	0.0431144	1	-0.00330921			ZFP2	0.0431144	1	-0.00450277			ZFP2	0.273322	1	-0.00374101
AC092171.4	0.0431144	1	0.0245614			AC092171.4	0.0431144	1	0.0175782			AC092171.4	0.273322	1	0.0326491
RP6-109B7.4	0.0431144	1	0.00104983			RP6-109B7.4	0.0431144	1	0.00139435			RP6-109B7.4	0.273322	1	0.00130199
RP11-158K1.3	0.0431144	1	0.00513053			RP11-158K1.3	0.0431144	1	0.00331036			RP11-158K1.3	0.273322	1	0.00118603
RP11-818O24.3	0.0431144	1	0.0012469			RP11-818O24.3	0.0431144	1	0.000826107			RP11-818O24.3	0.273322	1	0.000721899
OTUD7B	0.0431144	1	0.0242111			OTUD7B	0.0431144	1	0.0355142			OTUD7B	0.273322	1	0.0137126
CTD-3222D19.12	0.0431144	1	0.0025313			CTD-3222D19.12	0.0431144	1	0.0029931			CTD-3222D19.12	0.273322	1	0.00160029
PLEKHH1	0.0796158	1	0.0274606			PLEKHH1	0.0431144	1	0.00947686			PLEKHH1	0.273322	1	0.0220274
POLRMT	0.0796158	1	0.058048			POLRMT	0.0431144	1	0.0165077			POLRMT	0.273322	1	0.0212417
RAB3GAP2	0.0796158	1	0.0274285			RAB3GAP2	0.0431144	1	0.0146069			RAB3GAP2	0.273322	1	0.00930426
FAM83F	0.0796158	1	0.0414939			FAM83F	0.0431144	1	0.0412065			FAM83F	0.273322	1	0.0634744
IL6ST	0.0796158	1	0.174265			IL6ST	0.0431144	1	0.127735			IL6ST	0.273322	1	0.135772
IQGAP1	0.0796158	1	0.03536			IQGAP1	0.0431144	1	0.0555605			IQGAP1	0.273322	1	0.0939324
RNF169	0.0796158	1	0.0155425			RNF169	0.0431144	1	0.0273284			RNF169	0.273322	1	0.0989862
SLC23A1	0.0796158	1	0.00391921			SLC23A1	0.0431144	1	0.00431195			SLC23A1	0.273322	1	0.00147182
CHMP6	0.0796158	1	0.0128194			CHMP6	0.0431144	1	-0.0168822			CHMP6	0.273322	1	0.014047
CD163L1	0.0796158	1	0.00215668			CD163L1	0.0431144	1	0.0044482			CD163L1	0.273322	1	0.00720785
GSTK1	0.0796158	1	-0.0486087			GSTK1	0.0431144	1	-0.0878398			GSTK1	0.273322	1	-0.0373249
RP11-473O4.5	0.0796158	1	0.000322806			RP11-473O4.5	0.0431144	1	0.000959995			RP11-473O4.5	0.273322	1	0.00297249
RP11-47L3.1	0.0796158	1	-0.000274178			RP11-47L3.1	0.0431144	1	-0.00160958			RP11-47L3.1	0.273322	1	-0.000581579
RP11-138A9.2	0.0796158	1	0.00203381			RP11-138A9.2	0.0431144	1	0.0010714			RP11-138A9.2	0.273322	1	0.00175658
RASSF4	0.138011	1	0.0269185			RASSF4	0.0431144	1	0.0167576			RASSF4	0.273322	1	0.0211543
ATE1	0.138011	1	0.0453768			ATE1	0.0431144	1	0.0154181			ATE1	0.273322	1	0.00252152
KMT2A	0.138011	1	0.0456564			KMT2A	0.0431144	1	0.0879932			KMT2A	0.273322	1	0.071055
CCZ1B	0.138011	1	0.0112837			CCZ1B	0.0431144	1	0.00604448			CCZ1B	0.273322	1	0.00728413
HMCN2	0.138011	1	0.0303415			HMCN2	0.0431144	1	0.00923447			HMCN2	0.273322	1	0.0068943
LRRC43	0.138011	1	0.00126375			LRRC43	0.0431144	1	0.00122532			LRRC43	0.273322	1	0.000165659
FAM227B	0.138011	1	-0.00366665			FAM227B	0.0431144	1	-0.00376211			FAM227B	0.273322	1	-0.00341824
APEX2	0.138011	1	0.0264732			APEX2	0.0431144	1	0.021798			APEX2	0.273322	1	0.0118882
ZNF596	0.138011	1	0.00729375			ZNF596	0.0431144	1	0.00837619			ZNF596	0.273322	1	0.00605474
SESTD1	0.138011	1	0.0196659			SESTD1	0.0431144	1	0.0359668			SESTD1	0.273322	1	0.0264651
EYS	0.138011	1	-0.00120522			EYS	0.0431144	1	0.0014882			EYS	0.273322	1	-0.00231543
COL25A1	0.138011	1	0.00259572			COL25A1	0.0431144	1	0.00386426			COL25A1	0.273322	1	0.0012687
CCDC7-1	0.138011	1	0.00161826			CCDC7-1	0.0431144	1	0.00392287			CCDC7-1	0.273322	1	0.00295948
HOXB-AS3	0.138011	1	0.000921181			HOXB-AS3	0.0431144	1	0.0012469			HOXB-AS3	0.273322	1	0.000693421
RP11-775C24.5	0.138011	1	0.00334138			RP11-775C24.5	0.0431144	1	0.00553093			RP11-775C24.5	0.273322	1	0.00469665
AGAP14P	0.138011	1	0.000512083			AGAP14P	0.0431144	1	0.000805018			AGAP14P	0.273322	1	0.000493155
LUC7L	0.224916	1	0.0618239			LUC7L	0.0431144	1	0.0505817			LUC7L	0.273322	1	0.0438396
SUGP2	0.224916	1	0.0507379			SUGP2	0.0431144	1	0.0583539			SUGP2	0.273322	1	0.0697374
KAZALD1	0.224916	1	0.00524315			KAZALD1	0.0431144	1	0.0071481			KAZALD1	0.273322	1	0.00264441
MTR	0.224916	1	0.0341906			MTR	0.0431144	1	0.0128362			MTR	0.273322	1	0.0307296
KLHDC3	0.224916	1	-0.0343932			KLHDC3	0.0431144	1	-0.0328328			KLHDC3	0.273322	1	-0.0199607
PKIB	0.224916	1	-0.020719			PKIB	0.0431144	1	-0.0323133			PKIB	0.273322	1	-0.00866193
ALPK3	0.224916	1	0.0224179			ALPK3	0.0431144	1	0.0236395			ALPK3	0.273322	1	0.034192
SMARCAL1	0.224916	1	0.00383491			SMARCAL1	0.0431144	1	0.0174955			SMARCAL1	0.273322	1	0.0126643
PEX19	0.224916	1	-0.0458929			PEX19	0.0431144	1	-0.0218446			PEX19	0.273322	1	-0.0245651
LIPC	0.224916	1	0.00260788			LIPC	0.0431144	1	0.00110752			LIPC	0.273322	1	0.00208562
SCRIB	0.224916	1	0.0498309			SCRIB	0.0431144	1	0.0587398			SCRIB	0.273322	1	0.137588
FAM43B	0.224916	1	0.00445504			FAM43B	0.0431144	1	0.0086271			FAM43B	0.273322	1	0.00663157
2015-09-01	0.224916	1	-0.0365282			2015-09-01	0.0431144	1	-0.0396936			2015-09-01	0.273322	1	-0.0504
RNLS	0.224916	1	-0.00908345			RNLS	0.0431144	1	-0.00717683			RNLS	0.273322	1	-0.00769473
GJB5	0.224916	1	-0.0733773			GJB5	0.0431144	1	-0.0379205			GJB5	0.273322	1	-0.0525229
FAM217B	0.224916	1	0.00341806			FAM217B	0.0431144	1	0.0232725			FAM217B	0.273322	1	0.0189908
CCDC13	0.224916	1	0.00153321			CCDC13	0.0431144	1	0.00240967			CCDC13	0.273322	1	0.00250659
RP11-16E12.1	0.224916	1	-0.00183042			RP11-16E12.1	0.0431144	1	-0.000786807			RP11-16E12.1	0.273322	1	0.00143758
CTBP1-AS	0.224916	1	0.0023729			CTBP1-AS	0.0431144	1	0.00294636			CTBP1-AS	0.273322	1	0.00256636
MRE11A	0.345231	1	0.00948852			MRE11A	0.0431144	1	0.0122994			MRE11A	0.273322	1	0.0116231
HOXC8	0.345231	1	0.001038			HOXC8	0.0431144	1	0.00329458			HOXC8	0.273322	1	0.00233416
GATB	0.345231	1	0.0313488			GATB	0.0431144	1	0.0223276			GATB	0.273322	1	0.016879
SMIM24	0.345231	1	0.00102206			SMIM24	0.0431144	1	0.000604649			SMIM24	0.273322	1	0.000718905
TLE6	0.345231	1	-0.000740515			TLE6	0.0431144	1	-0.00135033			TLE6	0.273322	1	-0.00191307
GINS2	0.345231	1	0.0152664			GINS2	0.0431144	1	0.013202			GINS2	0.273322	1	-0.00817638
MPRIP	0.345231	1	0.0252881			MPRIP	0.0431144	1	0.0734347			MPRIP	0.273322	1	0.110083
ADAMTS17	0.345231	1	0.00604208			ADAMTS17	0.0431144	1	0.00547703			ADAMTS17	0.273322	1	0.00347253
GPR37	0.345231	1	0.0282637			GPR37	0.0431144	1	0.050517			GPR37	0.273322	1	0.0222918
TMEM126A	0.345231	1	-0.0111932			TMEM126A	0.0431144	1	-0.014421			TMEM126A	0.273322	1	-0.0190311
SORCS2	0.345231	1	0.00699011			SORCS2	0.0431144	1	0.0147591			SORCS2	0.273322	1	0.00726365
DGAT1	0.345231	1	0.014548			DGAT1	0.0431144	1	0.0199951			DGAT1	0.273322	1	0.0313407
PARD3-AS1	0.345231	1	-0.00184872			PARD3-AS1	0.0431144	1	-0.00131455			PARD3-AS1	0.273322	1	-0.00202146
AC009970.1	0.345231	1	0.000116951			AC009970.1	0.0431144	1	0.000477043			AC009970.1	0.273322	1	0.000530916
VSIG8	0.345231	1	-0.00116763			VSIG8	0.0431144	1	0.00256283			VSIG8	0.273322	1	0.00310385
BCKDHA	0.345231	1	-0.00111131			BCKDHA	0.0431144	1	-0.00166891			BCKDHA	0.273322	1	-0.00162241
CTB-46B19.2	0.345231	1	0.000233754			CTB-46B19.2	0.0431144	1	0.000842626			CTB-46B19.2	0.273322	1	0.000114117
OSMR-AS1	0.345231	1	0.000911298			OSMR-AS1	0.0431144	1	0.00268885			OSMR-AS1	0.273322	1	0.00171792
CTD-2134A5.4	0.345231	1	-0.000781439			CTD-2134A5.4	0.0431144	1	0.00196794			CTD-2134A5.4	0.273322	1	-0.000697827
RP11-449P15.2	0.345231	1	0.00334345			RP11-449P15.2	0.0431144	1	0.00614206			RP11-449P15.2	0.273322	1	0.005791
RP11-15L13.4	0.465209	1	-0.000343333			RP11-15L13.4	0.0431144	1	-0.00127602			RP11-15L13.4	0.273322	1	-0.000584886
MSANTD2	0.500184	1	0.00776659			MSANTD2	0.0431144	1	0.0120167			MSANTD2	0.273322	1	0.0124591
ARHGAP40	0.500184	1	-0.00865763			ARHGAP40	0.0431144	1	0.0246902			ARHGAP40	0.273322	1	0.01815
LYVE1	0.500184	1	0.0123755			LYVE1	0.0431144	1	0.0395479			LYVE1	0.273322	1	0.0569362
SORD	0.500184	1	-0.0137585			SORD	0.0431144	1	-0.0378611			SORD	0.273322	1	-0.0150427
TNFRSF11A	0.500184	1	-0.00652543			TNFRSF11A	0.0431144	1	0.0108551			TNFRSF11A	0.273322	1	0.00947328
KLKB1	0.500184	1	0.000842626			KLKB1	0.0431144	1	0.000473757			KLKB1	0.273322	1	0.000568528
PLIN1	0.500184	1	0.00256379			PLIN1	0.0431144	1	0.00482037			PLIN1	0.273322	1	0.00500006
ZNF83	0.500184	1	0.0171037			ZNF83	0.0431144	1	0.0393613			ZNF83	0.273322	1	0.00911389
NANOS1	0.500184	1	0.000618648			NANOS1	0.0431144	1	0.00527074			NANOS1	0.273322	1	0.00282879
METTL12	0.500184	1	-0.00375819			METTL12	0.0431144	1	-0.00393501			METTL12	0.273322	1	-0.0069575
RP11-295G20.2	0.500184	1	-0.00168162			RP11-295G20.2	0.0431144	1	-0.0035724			RP11-295G20.2	0.273322	1	-0.00735273
RP11-706C16.7	0.500184	1	0.00503346			RP11-706C16.7	0.0431144	1	0.00904745			RP11-706C16.7	0.273322	1	0.0162864
RP1-137D17.2	0.500184	1	-0.000299604			RP1-137D17.2	0.0431144	1	-0.000503933			RP1-137D17.2	0.273322	1	-0.000691998
CTD-3035K23.7	0.500184	1	-0.00222207			CTD-3035K23.7	0.0431144	1	-0.00201788			CTD-3035K23.7	0.273322	1	-0.00233323
LLGL2	0.68583	1	-0.0231156			LLGL2	0.0431144	1	0.0447204			LLGL2	0.273322	1	0.0721074
UBAC1	0.68583	1	-0.00751022			UBAC1	0.0431144	1	-0.018824			UBAC1	0.273322	1	-0.0118698
SLC2A8	0.68583	1	-0.00327469			SLC2A8	0.0431144	1	-0.0189986			SLC2A8	0.273322	1	-0.0157618
TPT1-AS1	0.68583	1	0.0026034			TPT1-AS1	0.0431144	1	0.00959091			TPT1-AS1	0.273322	1	0.00722529
RP11-540A21.2	0.68583	1	0.00194371			RP11-540A21.2	0.0431144	1	0.00170854			RP11-540A21.2	0.273322	1	0.00109475
RP11-902B17.1	0.68583	1	0.00366889			RP11-902B17.1	0.0431144	1	0.00384768			RP11-902B17.1	0.273322	1	0.00378
AC073635.5	0.68583	1	0.000451628			AC073635.5	0.0431144	1	-0.00160958			AC073635.5	0.273322	1	-0.000914161
CTB-176F20.3	0.68583	1	4.05869e-05			CTB-176F20.3	0.0431144	1	-0.00105036			CTB-176F20.3	0.273322	1	-0.00162937
DESI1	0.892738	1	-0.0112909			DESI1	0.0431144	1	-0.0732147			DESI1	0.273322	1	-0.0579998
TRDMT1	0.892738	1	0.000911532			TRDMT1	0.0431144	1	-0.00392957			TRDMT1	0.273322	1	-0.00809574
GLP1R	0.892738	1	6.07351e-05			GLP1R	0.0431144	1	0.000486172			GLP1R	0.273322	1	0.000183197
VEGFA	0.892738	1	0.0662123			VEGFA	0.0431144	1	0.132984			VEGFA	0.273322	1	0.153308
P4HA1	0.892738	1	0.00981744			P4HA1	0.0431144	1	0.0457603			P4HA1	0.273322	1	0.0233023
C7orf25	0.892738	1	-0.000310474			C7orf25	0.0431144	1	0.000972181			C7orf25	0.273322	1	-0.000509232
ING2	0.892738	1	-0.000956568			ING2	0.0431144	1	0.00646934			ING2	0.273322	1	-0.0143442
SEZ6L2	0.892738	1	0.000165807			SEZ6L2	0.0431144	1	0.00858562			SEZ6L2	0.273322	1	-0.00254448
SLC9A4	0.892738	1	0.000414532			SLC9A4	0.0431144	1	-0.00803098			SLC9A4	0.273322	1	-0.00651058
POLR3C	0.892738	1	-0.00121961			POLR3C	0.0431144	1	-0.00327066			POLR3C	0.273322	1	0.00918374
HES4	0.892738	1	0.0105512			HES4	0.0431144	1	0.0450115			HES4	0.273322	1	0.0308303
CTC-471J1.11	0.892738	1	3.03761e-05			CTC-471J1.11	0.0431144	1	0.000410593			CTC-471J1.11	0.273322	1	0.000220414
CTD-2207P18.2	0.0678892	1	0.000997119			CTD-2207P18.2	0.0678892	1	0.000688808			CTD-2207P18.2	0.273322	1	0.000335387
CTD-2199O4.6	0.0678892	1	0.000997465			CTD-2199O4.6	0.0678892	1	0.00115648			CTD-2199O4.6	0.273322	1	0.000839754
CTD-2313J17.6	0.0678892	1	0.000626381			CTD-2313J17.6	0.0678892	1	0.000876284			CTD-2313J17.6	0.273322	1	0.000651183
CTD-3051D23.4	0.0796158	1	0.0012469			CTD-3051D23.4	0.0678892	1	0.000886586			CTD-3051D23.4	0.273322	1	0.00109885
RP5-887A10.1	0.108809	1	-0.00187486			RP5-887A10.1	0.0678892	1	-0.00128181			RP5-887A10.1	0.273322	1	-0.00059623
CTB-129P6.4	0.138011	1	0.000415753			CTB-129P6.4	0.0678892	1	0.000978093			CTB-129P6.4	0.273322	1	0.000457949
RP11-775C24.3	0.144127	1	0.000520681			RP11-775C24.3	0.0678892	1	0.000545411			RP11-775C24.3	0.273322	1	0.000688061
AC017081.1	0.317311	1	0.000921181			AC017081.1	0.0678892	1	-0.000656502			AC017081.1	0.273322	1	-0.000433651
ARHGAP26-AS1	0.345231	1	4.42518e-05			ARHGAP26-AS1	0.0678892	1	-0.000564414			ARHGAP26-AS1	0.273322	1	0.000466247
RP11-456I15.2	0.345231	1	0.000116951			RP11-456I15.2	0.0678892	1	0.000722623			RP11-456I15.2	0.273322	1	0.000463436
RP11-544A12.4	0.500184	1	0.000421375			RP11-544A12.4	0.0678892	1	0.000460856			RP11-544A12.4	0.273322	1	-0.000234802
CTD-2353F22.1	0.500184	1	0.000460664			CTD-2353F22.1	0.0678892	1	0.000304368			CTD-2353F22.1	0.273322	1	0.000721716
SNAP91	1	1	2.33479e-05			SNAP91	0.0678892	1	-0.000414833			SNAP91	0.273322	1	-0.000606136
RP11-295K2.3	1	1	0.000235435			RP11-295K2.3	0.0678892	1	0.000626381			RP11-295K2.3	0.273322	1	-0.000467998
NDUFAF7	0.0431144	1	0.0170164			NDUFAF7	0.0796158	1	0.0227545			NDUFAF7	0.273322	1	0.0111444
MAPK9	0.0431144	1	0.0448521			MAPK9	0.0796158	1	0.0308626			MAPK9	0.273322	1	0.0242986
NFE2L1	0.0431144	1	0.12307			NFE2L1	0.0796158	1	0.116192			NFE2L1	0.273322	1	0.0503579
HUWE1	0.0431144	1	0.0653192			HUWE1	0.0796158	1	0.119232			HUWE1	0.273322	1	0.0744237
GANAB	0.0431144	1	0.117534			GANAB	0.0796158	1	0.0224276			GANAB	0.273322	1	0.0427744
PLTP	0.0431144	1	0.127375			PLTP	0.0796158	1	0.0773163			PLTP	0.273322	1	0.119561
FGD1	0.0431144	1	0.0643265			FGD1	0.0796158	1	0.0321568			FGD1	0.273322	1	0.0271415
BCKDK	0.0431144	1	-0.0391322			BCKDK	0.0796158	1	-0.0358718			BCKDK	0.273322	1	-0.0433876
RPAP1	0.0431144	1	0.0446978			RPAP1	0.0796158	1	0.0425218			RPAP1	0.273322	1	0.0371401
EMC2	0.0431144	1	-0.0571887			EMC2	0.0796158	1	-0.0346434			EMC2	0.273322	1	-0.00364395
RTN2	0.0431144	1	0.0038903			RTN2	0.0796158	1	0.0049688			RTN2	0.273322	1	-0.00268291
TBC1D14	0.0431144	1	0.034549			TBC1D14	0.0796158	1	0.0358108			TBC1D14	0.273322	1	0.0316092
NACAD	0.0431144	1	0.00706101			NACAD	0.0796158	1	0.0110862			NACAD	0.273322	1	0.00464888
TMEM27	0.0431144	1	-0.00231662			TMEM27	0.0796158	1	-0.00193694			TMEM27	0.273322	1	-0.002204
SLC25A37	0.0431144	1	0.0583044			SLC25A37	0.0796158	1	0.0376704			SLC25A37	0.273322	1	0.047127
LRP12	0.0431144	1	0.0123536			LRP12	0.0796158	1	0.0144783			LRP12	0.273322	1	0.0112917
TAOK2	0.0431144	1	0.0832634			TAOK2	0.0796158	1	0.0351252			TAOK2	0.273322	1	0.0661205
TMEM219	0.0431144	1	-0.0436106			TMEM219	0.0796158	1	-0.0651045			TMEM219	0.273322	1	-0.0252428
FER	0.0431144	1	0.0161003			FER	0.0796158	1	0.0132847			FER	0.273322	1	0.0214541
NSD1	0.0431144	1	0.0509456			NSD1	0.0796158	1	0.0572209			NSD1	0.273322	1	0.10818
NETO2	0.0431144	1	0.0504908			NETO2	0.0796158	1	0.0457261			NETO2	0.273322	1	0.0339594
GLRX	0.0431144	1	0.00136638			GLRX	0.0796158	1	0.00954277			GLRX	0.273322	1	0.0159781
NPPA	0.0431144	1	0.00106595			NPPA	0.0796158	1	0.00153281			NPPA	0.273322	1	0.000777109
UBE2O	0.0431144	1	0.069751			UBE2O	0.0796158	1	0.0271399			UBE2O	0.273322	1	0.0313656
CLVS1	0.0431144	1	-0.00423211			CLVS1	0.0796158	1	-0.000874971			CLVS1	0.273322	1	-0.00226158
DPY19L3	0.0431144	1	0.028405			DPY19L3	0.0796158	1	0.0142122			DPY19L3	0.273322	1	0.0165928
VPS33B	0.0431144	1	0.019809			VPS33B	0.0796158	1	0.0371213			VPS33B	0.273322	1	0.0218248
UNC13B	0.0431144	1	0.077487			UNC13B	0.0796158	1	0.0748508			UNC13B	0.273322	1	0.0907936
DNAJC3-AS1	0.0431144	1	0.00299632			DNAJC3-AS1	0.0796158	1	-0.00218275			DNAJC3-AS1	0.273322	1	-0.00268406
RP11-795F19.1	0.0431144	1	0.0022902			RP11-795F19.1	0.0796158	1	0.00130193			RP11-795F19.1	0.273322	1	0.00103106
ANXA8L1	0.0431144	1	-0.0565077			ANXA8L1	0.0796158	1	-0.127889			ANXA8L1	0.273322	1	-0.0311217
RAB11B-AS1	0.0431144	1	-0.00546889			RAB11B-AS1	0.0796158	1	-0.0018624			RAB11B-AS1	0.273322	1	-0.00586056
AC004556.1	0.0431144	1	-0.000468053			AC004556.1	0.0796158	1	-0.000740743			AC004556.1	0.273322	1	0.000260358
CDRT15	0.0678892	1	0.00100608			CDRT15	0.0796158	1	0.000810286			CDRT15	0.273322	1	0.000305231
TP53BP1	0.0796158	1	0.0347279			TP53BP1	0.0796158	1	0.0317862			TP53BP1	0.273322	1	0.0206632
MPP5	0.0796158	1	0.0434347			MPP5	0.0796158	1	0.0199711			MPP5	0.273322	1	0.0520768
FAM21A	0.0796158	1	0.0224509			FAM21A	0.0796158	1	0.0164221			FAM21A	0.273322	1	0.0218909
TNPO2	0.0796158	1	0.0308595			TNPO2	0.0796158	1	0.0599235			TNPO2	0.273322	1	0.0705039
BIRC6	0.0796158	1	0.0800611			BIRC6	0.0796158	1	0.0176571			BIRC6	0.273322	1	0.064337
CDAN1	0.0796158	1	0.0219046			CDAN1	0.0796158	1	0.0279021			CDAN1	0.273322	1	0.0287578
COPS7B	0.0796158	1	0.0435395			COPS7B	0.0796158	1	0.0219406			COPS7B	0.273322	1	0.0264618
IL17RD	0.0796158	1	0.0297212			IL17RD	0.0796158	1	0.0341642			IL17RD	0.273322	1	0.0087318
CDC42EP2	0.0796158	1	0.0331388			CDC42EP2	0.0796158	1	0.0417372			CDC42EP2	0.273322	1	0.0106555
C21orf2	0.0796158	1	0.00772503			C21orf2	0.0796158	1	0.0121283			C21orf2	0.273322	1	0.0051182
SLFNL1	0.0796158	1	0.00253259			SLFNL1	0.0796158	1	0.00164575			SLFNL1	0.273322	1	0.00135961
VEGFB	0.0796158	1	-0.0753758			VEGFB	0.0796158	1	-0.0649124			VEGFB	0.273322	1	-0.059754
GJA4	0.0796158	1	0.0259642			GJA4	0.0796158	1	0.0235254			GJA4	0.273322	1	0.00831567
TRIM39	0.0796158	1	0.0129832			TRIM39	0.0796158	1	0.00841421			TRIM39	0.273322	1	0.00523516
RP11-192H23.4	0.0796158	1	0.00843252			RP11-192H23.4	0.0796158	1	0.00830417			RP11-192H23.4	0.273322	1	0.00420052
AC002116.7	0.0796158	1	0.000902869			AC002116.7	0.0796158	1	0.00168476			AC002116.7	0.273322	1	0.00220964
HECTD1	0.138011	1	0.114737			HECTD1	0.0796158	1	0.122627			HECTD1	0.273322	1	0.18138
TMPO	0.138011	1	0.070178			TMPO	0.0796158	1	0.0752883			TMPO	0.273322	1	0.0520094
PCYOX1L	0.138011	1	0.00988635			PCYOX1L	0.0796158	1	0.0164605			PCYOX1L	0.273322	1	-0.00509699
LATS2	0.138011	1	0.0188262			LATS2	0.0796158	1	0.0443466			LATS2	0.273322	1	0.00581391
TAF1D	0.138011	1	0.0983231			TAF1D	0.0796158	1	0.0480373			TAF1D	0.273322	1	0.0838694
P2RY12	0.138011	1	-0.0017107			P2RY12	0.0796158	1	-0.0014849			P2RY12	0.273322	1	-0.00213562
MAMDC4	0.138011	1	0.0177854			MAMDC4	0.0796158	1	0.0109624			MAMDC4	0.273322	1	0.00978309
RP11-3D4.2	0.138011	1	0.000921181			RP11-3D4.2	0.0796158	1	0.00174415			RP11-3D4.2	0.273322	1	0.000922123
RP11-365H22.2	0.138011	1	0.000872756			RP11-365H22.2	0.0796158	1	0.00153281			RP11-365H22.2	0.273322	1	0.000656217
CTD-2378E12.1	0.138011	1	0.000932965			CTD-2378E12.1	0.0796158	1	0.000604649			CTD-2378E12.1	0.273322	1	0.0011302
MTMR11	0.224916	1	0.0273742			MTMR11	0.0796158	1	0.0169631			MTMR11	0.273322	1	0.0192879
HMGB3	0.224916	1	0.0511928			HMGB3	0.0796158	1	0.0135228			HMGB3	0.273322	1	0.0454798
ZNF280C	0.224916	1	0.00754486			ZNF280C	0.0796158	1	-0.00313012			ZNF280C	0.273322	1	0.00381122
CDK13	0.224916	1	0.027236			CDK13	0.0796158	1	0.0306477			CDK13	0.273322	1	0.0550782
SLC6A15	0.224916	1	0.0469681			SLC6A15	0.0796158	1	0.0167879			SLC6A15	0.273322	1	0.0331005
AURKA	0.224916	1	0.0799469			AURKA	0.0796158	1	0.0127165			AURKA	0.273322	1	0.0195631
ADRBK2	0.224916	1	0.00757226			ADRBK2	0.0796158	1	0.0199885			ADRBK2	0.273322	1	0.0294312
KCNN4	0.224916	1	0.0173643			KCNN4	0.0796158	1	0.0205201			KCNN4	0.273322	1	0.023862
TMEM109	0.224916	1	-0.0723565			TMEM109	0.0796158	1	-0.0296281			TMEM109	0.273322	1	-0.0594265
FXR1	0.224916	1	0.0271401			FXR1	0.0796158	1	0.0520126			FXR1	0.273322	1	0.0173249
CHRNA2	0.224916	1	0.000719272			CHRNA2	0.0796158	1	0.00126375			CHRNA2	0.273322	1	0.000641824
ZWINT	0.224916	1	0.0479854			ZWINT	0.0796158	1	0.0404277			ZWINT	0.273322	1	0.0212777
NR4A1	0.224916	1	0.0664029			NR4A1	0.0796158	1	0.0824011			NR4A1	0.273322	1	0.0993558
SERINC3	0.224916	1	0.045023			SERINC3	0.0796158	1	0.067563			SERINC3	0.273322	1	0.0428661
PIF1	0.224916	1	0.00925602			PIF1	0.0796158	1	0.013258			PIF1	0.273322	1	0.0152268
GPR107	0.224916	1	0.10029			GPR107	0.0796158	1	0.030582			GPR107	0.273322	1	0.0187166
RABGEF1	0.224916	1	0.00978288			RABGEF1	0.0796158	1	0.00637561			RABGEF1	0.273322	1	0.00698717
C1orf27	0.224916	1	0.0144585			C1orf27	0.0796158	1	0.0146706			C1orf27	0.273322	1	0.0168477
TONSL	0.224916	1	0.0438499			TONSL	0.0796158	1	0.0531474			TONSL	0.273322	1	0.0112492
TERT	0.224916	1	0.00104983			TERT	0.0796158	1	0.00139435			TERT	0.273322	1	0.000889084
HR	0.224916	1	0.176094			HR	0.0796158	1	0.0413484			HR	0.273322	1	0.0629355
ZNF594	0.224916	1	0.00535397			ZNF594	0.0796158	1	0.00457713			ZNF594	0.273322	1	0.00404931
FAM19A3	0.224916	1	-0.000727089			FAM19A3	0.0796158	1	-0.00151869			FAM19A3	0.273322	1	-0.000616211
IFT140	0.224916	1	0.00709546			IFT140	0.0796158	1	0.0188541			IFT140	0.273322	1	0.0163761
TSEN15	0.224916	1	0.0185027			TSEN15	0.0796158	1	0.00860264			TSEN15	0.273322	1	0.0171151
COX20	0.224916	1	-0.00252923			COX20	0.0796158	1	-0.00210324			COX20	0.273322	1	-0.000921965
C6orf99	0.224916	1	-0.00166971			C6orf99	0.0796158	1	-0.00219396			C6orf99	0.273322	1	-0.00120701
LINC01166	0.224916	1	-0.00088903			LINC01166	0.0796158	1	0.000486172			LINC01166	0.273322	1	0.000277848
AC009133.12	0.224916	1	0.00276643			AC009133.12	0.0796158	1	0.00146			AC009133.12	0.273322	1	0.00505002
PCDHGC5	0.224916	1	0.00129376			PCDHGC5	0.0796158	1	0.00127577			PCDHGC5	0.273322	1	0.0011022
RP11-7K24.3	0.224916	1	0.00611173			RP11-7K24.3	0.0796158	1	0.0459194			RP11-7K24.3	0.273322	1	0.0510279
RP11-264M12.2	0.224916	1	-0.000334482			RP11-264M12.2	0.0796158	1	-0.000990105			RP11-264M12.2	0.273322	1	-0.000902477
RP4-657D16.3	0.224916	1	0.000387253			RP4-657D16.3	0.0796158	1	0.000972917			RP4-657D16.3	0.273322	1	0.00206635
CTD-2540F13.2	0.224916	1	-0.000403441			CTD-2540F13.2	0.0796158	1	-0.00215227			CTD-2540F13.2	0.273322	1	-0.00143134
RP11-571M6.18	0.224916	1	0.000525155			RP11-571M6.18	0.0796158	1	0.000604649			RP11-571M6.18	0.273322	1	0.000684279
RP11-382D12.2	0.224916	1	0.000544502			RP11-382D12.2	0.0796158	1	0.000783979			RP11-382D12.2	0.273322	1	0.000393762
RP11-465B22.8	0.224916	1	0.0202652			RP11-465B22.8	0.0796158	1	0.0153188			RP11-465B22.8	0.273322	1	0.0143374
LL22NC03-2H8.5	0.224916	1	-0.00974518			LL22NC03-2H8.5	0.0796158	1	0.0232402			LL22NC03-2H8.5	0.273322	1	0.0152298
PAK3	0.345231	1	0.001233			PAK3	0.0796158	1	0.0062632			PAK3	0.273322	1	0.00600142
CD82	0.345231	1	-0.0142656			CD82	0.0796158	1	-0.0761072			CD82	0.273322	1	-0.0408111
CFAP61	0.345231	1	0.00145803			CFAP61	0.0796158	1	0.00145803			CFAP61	0.273322	1	0.00124341
BIRC5	0.345231	1	0.0551296			BIRC5	0.0796158	1	0.0351213			BIRC5	0.273322	1	0.0276108
RASSF7	0.345231	1	-0.00375528			RASSF7	0.0796158	1	0.0190832			RASSF7	0.273322	1	0.0252231
DEPDC5	0.345231	1	0.0125567			DEPDC5	0.0796158	1	0.0248363			DEPDC5	0.273322	1	0.0231456
SH3D19	0.345231	1	0.0339991			SH3D19	0.0796158	1	0.0540684			SH3D19	0.273322	1	0.0958843
NKTR	0.345231	1	0.0656199			NKTR	0.0796158	1	0.0199995			NKTR	0.273322	1	0.0613878
SOS1	0.345231	1	0.0549018			SOS1	0.0796158	1	0.0577229			SOS1	0.273322	1	0.037282
PRG4	0.345231	1	0.00117833			PRG4	0.0796158	1	0.00424167			PRG4	0.273322	1	0.00625839
PLA2G4A	0.345231	1	0.00285581			PLA2G4A	0.0796158	1	0.0134669			PLA2G4A	0.273322	1	0.0129722
MLANA	0.345231	1	0.00289975			MLANA	0.0796158	1	0.00246181			MLANA	0.273322	1	0.0034092
KIAA0513	0.345231	1	0.00886489			KIAA0513	0.0796158	1	0.00738098			KIAA0513	0.273322	1	0.0243279
CCDC24	0.345231	1	0.00401434			CCDC24	0.0796158	1	0.00704171			CCDC24	0.273322	1	0.00334
PDZK1IP1	0.345231	1	-0.142086			PDZK1IP1	0.0796158	1	0.0690637			PDZK1IP1	0.273322	1	0.188917
ASPHD1	0.345231	1	0.00197873			ASPHD1	0.0796158	1	0.00236088			ASPHD1	0.273322	1	-0.00176783
EIF4ENIF1	0.345231	1	-0.0241435			EIF4ENIF1	0.0796158	1	-0.0277399			EIF4ENIF1	0.273322	1	-0.00760815
FAM196A	0.345231	1	0.000687224			FAM196A	0.0796158	1	0.00141993			FAM196A	0.273322	1	0.00150993
RP11-62F24.2	0.345231	1	0.00103035			RP11-62F24.2	0.0796158	1	0.00119842			RP11-62F24.2	0.273322	1	0.00139632
PKD2L2	0.500184	1	0.000116951			PKD2L2	0.0796158	1	0.000511119			PKD2L2	0.273322	1	0.000676018
DMC1	0.500184	1	0.00106782			DMC1	0.0796158	1	0.00300459			DMC1	0.273322	1	0.00150786
ARHGEF2	0.500184	1	0.0264087			ARHGEF2	0.0796158	1	0.0414395			ARHGEF2	0.273322	1	0.0808112
PRDX1	0.500184	1	0.0260344			PRDX1	0.0796158	1	-0.0734299			PRDX1	0.273322	1	-0.0552877
IFT43	0.500184	1	-0.0020505			IFT43	0.0796158	1	0.00826575			IFT43	0.273322	1	-0.0195572
LYPD3	0.500184	1	-0.0822318			LYPD3	0.0796158	1	-0.162479			LYPD3	0.273322	1	-0.11327
MR1	0.500184	1	-0.0128362			MR1	0.0796158	1	-0.0210939			MR1	0.273322	1	-0.0287447
ALS2CR12	0.500184	1	0.00156811			ALS2CR12	0.0796158	1	0.0023999			ALS2CR12	0.273322	1	0.00259665
INHBB	0.500184	1	0.00323254			INHBB	0.0796158	1	0.0307939			INHBB	0.273322	1	0.00748213
PMVK	0.500184	1	-0.0407749			PMVK	0.0796158	1	-0.0511895			PMVK	0.273322	1	-0.0194373
THOC7	0.500184	1	-0.0107978			THOC7	0.0796158	1	-0.0515225			THOC7	0.273322	1	-0.0140293
CCDC57	0.500184	1	0.0083597			CCDC57	0.0796158	1	0.0138476			CCDC57	0.273322	1	0.0166066
CLK3	0.500184	1	-0.0253337			CLK3	0.0796158	1	0.0349072			CLK3	0.273322	1	0.0321094
GPR137C	0.500184	1	0.00132866			GPR137C	0.0796158	1	0.00209093			GPR137C	0.273322	1	-0.00262429
RGMA	0.500184	1	-0.0592279			RGMA	0.0796158	1	-0.189516			RGMA	0.273322	1	-0.095979
ZNF799	0.500184	1	-0.00300659			ZNF799	0.0796158	1	0.00506148			ZNF799	0.273322	1	0.00428244
FAM71F2	0.500184	1	0.00257244			FAM71F2	0.0796158	1	0.0034523			FAM71F2	0.273322	1	0.00510088
PPME1	0.500184	1	0.024174			PPME1	0.0796158	1	0.0250014			PPME1	0.273322	1	0.0545253
AC007365.3	0.500184	1	0.000871734			AC007365.3	0.0796158	1	0.000499919			AC007365.3	0.273322	1	0.000422689
RP1-197B17.3	0.500184	1	0.00330014			RP1-197B17.3	0.0796158	1	0.0108757			RP1-197B17.3	0.273322	1	0.00744067
RP11-403B2.7	0.500184	1	3.03761e-05			RP11-403B2.7	0.0796158	1	-0.000805251			RP11-403B2.7	0.273322	1	-0.000478079
RP11-290F24.6	0.500184	1	0.000132665			RP11-290F24.6	0.0796158	1	0.00111541			RP11-290F24.6	0.273322	1	0.00166366
TBXAS1	0.68583	1	-0.000395297			TBXAS1	0.0796158	1	-0.0156579			TBXAS1	0.273322	1	-0.012196
CCNB1IP1	0.68583	1	0.0143602			CCNB1IP1	0.0796158	1	-0.0120628			CCNB1IP1	0.273322	1	-0.0252293
STX10	0.68583	1	-0.0212599			STX10	0.0796158	1	0.0130381			STX10	0.273322	1	0.0253544
NAA40	0.68583	1	-0.00451031			NAA40	0.0796158	1	0.0275501			NAA40	0.273322	1	0.0333323
PRDM2	0.68583	1	-0.00961172			PRDM2	0.0796158	1	0.0196697			PRDM2	0.273322	1	0.0535574
CASP3	0.68583	1	-0.00422325			CASP3	0.0796158	1	0.0258673			CASP3	0.273322	1	0.0236675
HTR3A	0.68583	1	0.000121694			HTR3A	0.0796158	1	0.00128778			HTR3A	0.273322	1	0.0010753
LRRC28	0.68583	1	-0.0108242			LRRC28	0.0796158	1	-0.00972424			LRRC28	0.273322	1	-0.0117455
LRRC37A	0.68583	1	-0.000262322			LRRC37A	0.0796158	1	0.00223482			LRRC37A	0.273322	1	0.00176952
FAM46C	0.68583	1	-0.00165295			FAM46C	0.0796158	1	0.0086239			FAM46C	0.273322	1	0.0155794
ZNF107	0.68583	1	-0.000342705			ZNF107	0.0796158	1	0.00935211			ZNF107	0.273322	1	0.0124941
PNMAL2	0.68583	1	0.00219674			PNMAL2	0.0796158	1	-0.00391151			PNMAL2	0.273322	1	-0.00381496
RP11-250B2.3	0.68583	1	-0.00291102			RP11-250B2.3	0.0796158	1	0.00429507			RP11-250B2.3	0.273322	1	0.00350675
UBE2V1	0.68583	1	0.00189923			UBE2V1	0.0796158	1	0.00848973			UBE2V1	0.273322	1	0.00315117
RP11-981P6.1	0.68583	1	-0.00013727			RP11-981P6.1	0.0796158	1	0.000511119			RP11-981P6.1	0.273322	1	0.00117645
RP11-367H1.1	0.68583	1	4.81813e-05			RP11-367H1.1	0.0796158	1	-0.000565333			RP11-367H1.1	0.273322	1	-0.0010592
PIM2	0.892738	1	0.000188622			PIM2	0.0796158	1	0.0165055			PIM2	0.273322	1	0.0168192
HELB	0.892738	1	0.00308801			HELB	0.0796158	1	0.0109844			HELB	0.273322	1	0.00942731
RFX1	0.892738	1	0.0309039			RFX1	0.0796158	1	0.0274114			RFX1	0.273322	1	0.0267584
NAB1	0.892738	1	-0.0375437			NAB1	0.0796158	1	0.0463466			NAB1	0.273322	1	0.0557123
CDKAL1	0.892738	1	-0.00161244			CDKAL1	0.0796158	1	-0.00353716			CDKAL1	0.273322	1	0.0097369
ACSL1	0.892738	1	-0.0125005			ACSL1	0.0796158	1	0.0704688			ACSL1	0.273322	1	0.0667684
SLAMF9	0.892738	1	-0.000117277			SLAMF9	0.0796158	1	0.000921181			SLAMF9	0.273322	1	0.0011151
ABHD6	0.892738	1	-0.000487141			ABHD6	0.0796158	1	-0.0324309			ABHD6	0.273322	1	-0.0133832
TRMT61B	0.892738	1	-9.33597e-05			TRMT61B	0.0796158	1	-0.0043335			TRMT61B	0.273322	1	-0.00358201
NME9	0.892738	1	-0.000720733			NME9	0.0796158	1	0.00102206			NME9	0.273322	1	0.000902895
TRAK1	0.892738	1	-0.020325			TRAK1	0.0796158	1	0.0249614			TRAK1	0.273322	1	0.0373941
HMSD	0.892738	1	0.000265062			HMSD	0.0796158	1	-0.00152086			HMSD	0.273322	1	0.00125115
DNAI2	0.108809	1	5.8494e-05			DNAI2	0.108809	1	0.000421375			DNAI2	0.273322	1	-0.000405974
AC008781.7	0.108809	1	0.000921181			AC008781.7	0.108809	1	0.000921181			AC008781.7	0.273322	1	0.000671278
RP11-779O18.3	0.108809	1	0.000415753			RP11-779O18.3	0.108809	1	0.000433635			RP11-779O18.3	0.273322	1	-0.000457928
ANKRD1	0.144127	1	0.00125807			ANKRD1	0.108809	1	0.000866894			ANKRD1	0.273322	1	0.00101001
RP11-11C20.3	0.273322	1	-0.00056018			RP11-11C20.3	0.108809	1	0.000421375			RP11-11C20.3	0.273322	1	-0.00023761
GS1-166A23.1	0.273322	1	0.000743661			GS1-166A23.1	0.108809	1	0.00122532			GS1-166A23.1	0.273322	1	0.000764585
RP11-502N13.2	0.500184	1	0.000129237			RP11-502N13.2	0.108809	1	0.0012469			RP11-502N13.2	0.273322	1	0.00108404
ATP6V0D2	0.654721	1	-0.00058385			ATP6V0D2	0.108809	1	-0.000417408			ATP6V0D2	0.273322	1	-0.000433651
RSPH6A	1	1	-3.35564e-06			RSPH6A	0.108809	1	0.000415753			RSPH6A	0.273322	1	0.000463436
RP11-415J8.5	1	1	-0.000145346			RP11-415J8.5	0.108809	1	0.000460664			RP11-415J8.5	0.273322	1	-0.000433651
AC135050.5	1	1	-0.000427678			AC135050.5	0.108809	1	-0.000447424			AC135050.5	0.273322	1	-0.000688766
THRAP3	0.0431144	1	0.0901015			THRAP3	0.138011	1	0.0452449			THRAP3	0.273322	1	0.0764315
UHRF1BP1	0.0431144	1	0.0352517			UHRF1BP1	0.138011	1	0.0180987			UHRF1BP1	0.273322	1	0.0376525
TCOF1	0.0431144	1	0.280726			TCOF1	0.138011	1	0.050278			TCOF1	0.273322	1	0.0766763
SLC24A1	0.0431144	1	0.00948199			SLC24A1	0.138011	1	0.00629441			SLC24A1	0.273322	1	0.00789304
XAB2	0.0431144	1	0.0424124			XAB2	0.138011	1	0.017956			XAB2	0.273322	1	0.0277317
FAT1	0.0431144	1	0.0930555			FAT1	0.138011	1	0.0857011			FAT1	0.273322	1	0.0541743
MAEA	0.0431144	1	0.0467008			MAEA	0.138011	1	0.027707			MAEA	0.273322	1	0.0118869
IRAK3	0.0431144	1	0.0075304			IRAK3	0.138011	1	0.0173415			IRAK3	0.273322	1	0.0293407
PLP2	0.0431144	1	-0.231546			PLP2	0.138011	1	-0.0600606			PLP2	0.273322	1	-0.0916396
USP34	0.0431144	1	0.0616725			USP34	0.138011	1	0.0181225			USP34	0.273322	1	0.0410707
ARTN	0.0431144	1	0.0292116			ARTN	0.138011	1	0.0072554			ARTN	0.273322	1	0.013006
TRIM28	0.0431144	1	0.206365			TRIM28	0.138011	1	0.0359726			TRIM28	0.273322	1	0.0522837
MRPS25	0.0431144	1	0.0514826			MRPS25	0.138011	1	0.0335213			MRPS25	0.273322	1	0.0330159
ROCK2	0.0431144	1	0.0414532			ROCK2	0.138011	1	0.0470968			ROCK2	0.273322	1	0.0230011
CKAP4	0.0431144	1	0.129646			CKAP4	0.138011	1	0.131387			CKAP4	0.273322	1	0.0512136
ESYT1	0.0431144	1	0.0934408			ESYT1	0.138011	1	0.00740437			ESYT1	0.273322	1	0.0358571
NDUFC2	0.0431144	1	-0.0110137			NDUFC2	0.138011	1	-0.0172119			NDUFC2	0.273322	1	-0.0118206
ZFAND2B	0.0431144	1	-0.0418748			ZFAND2B	0.138011	1	-0.0280849			ZFAND2B	0.273322	1	-0.0302591
PGLYRP3	0.0431144	1	-0.0500079			PGLYRP3	0.138011	1	-0.0221825			PGLYRP3	0.273322	1	-0.0404201
TBC1D16	0.0431144	1	0.0407562			TBC1D16	0.138011	1	0.0278107			TBC1D16	0.273322	1	0.00892058
CTNNB1	0.0431144	1	0.097994			CTNNB1	0.138011	1	0.0748155			CTNNB1	0.273322	1	0.068859
SART1	0.0431144	1	0.0916461			SART1	0.138011	1	0.0354199			SART1	0.273322	1	0.0481598
CDC42BPB	0.0431144	1	0.113897			CDC42BPB	0.138011	1	0.068998			CDC42BPB	0.273322	1	0.093032
CCDC160	0.0431144	1	-0.00325281			CCDC160	0.138011	1	-0.00233478			CCDC160	0.273322	1	-0.0047619
CARD16	0.0431144	1	-0.0187702			CARD16	0.138011	1	-0.0103828			CARD16	0.273322	1	-0.00756328
FAM201A	0.0431144	1	-0.00621581			FAM201A	0.138011	1	-0.00268958			FAM201A	0.273322	1	-0.0022411
XXbac-B476C20.9	0.0431144	1	-0.00205289			XXbac-B476C20.9	0.138011	1	0.000939531			XXbac-B476C20.9	0.273322	1	-0.00385837
RP11-111H13.1	0.0431144	1	0.00183013			RP11-111H13.1	0.138011	1	0.00147098			RP11-111H13.1	0.273322	1	0.00131039
CTD-2541J13.1	0.0431144	1	0.000129237			CTD-2541J13.1	0.138011	1	0.000473757			CTD-2541J13.1	0.273322	1	0.000855994
GS1-279B7.2	0.0431144	1	0.000992644			GS1-279B7.2	0.138011	1	0.000810286			GS1-279B7.2	0.273322	1	0.000542873
RP11-799M12.2	0.0431144	1	0.000456221			RP11-799M12.2	0.138011	1	0.000831387			RP11-799M12.2	0.273322	1	0.000355261
RP11-70C1.1	0.0678892	1	0.00103659			RP11-70C1.1	0.138011	1	0.000826107			RP11-70C1.1	0.273322	1	0.00120311
XIAP-AS1	0.0678892	1	0.000498646			XIAP-AS1	0.138011	1	0.000486172			XIAP-AS1	0.273322	1	0.000463436
METTL22	0.0796158	1	0.0104834			METTL22	0.138011	1	0.0127312			METTL22	0.273322	1	0.0106295
CDC14B	0.0796158	1	0.0173403			CDC14B	0.138011	1	0.0136622			CDC14B	0.273322	1	0.0235618
CHORDC1	0.0796158	1	0.0739784			CHORDC1	0.138011	1	0.0355586			CHORDC1	0.273322	1	0.0556551
SDC1	0.0796158	1	0.148041			SDC1	0.138011	1	-0.0129503			SDC1	0.273322	1	0.146428
SUMO1	0.0796158	1	-0.0261785			SUMO1	0.138011	1	-0.0204204			SUMO1	0.273322	1	-0.0168082
CEP104	0.0796158	1	0.056523			CEP104	0.138011	1	0.0382194			CEP104	0.273322	1	0.034341
SLC12A9	0.0796158	1	0.0329444			SLC12A9	0.138011	1	0.0392949			SLC12A9	0.273322	1	0.0452169
ZNF7	0.0796158	1	0.0204083			ZNF7	0.138011	1	-0.0120453			ZNF7	0.273322	1	-0.0147359
RIMKLB	0.0796158	1	0.026461			RIMKLB	0.138011	1	0.046596			RIMKLB	0.273322	1	0.0341867
RASA4B	0.0796158	1	0.00336556			RASA4B	0.138011	1	0.00329458			RASA4B	0.273322	1	0.00162085
ZNF570	0.0796158	1	-0.00720703			ZNF570	0.138011	1	0.00449032			ZNF570	0.273322	1	0.00564944
RAPH1	0.0796158	1	0.0115757			RAPH1	0.138011	1	0.0175761			RAPH1	0.273322	1	0.0110044
CASKIN2	0.0796158	1	0.0713484			CASKIN2	0.138011	1	0.0446154			CASKIN2	0.273322	1	0.0342187
PYCR1	0.0796158	1	0.0236587			PYCR1	0.138011	1	0.0130182			PYCR1	0.273322	1	0.0277967
SUPT5H	0.0796158	1	0.0773605			SUPT5H	0.138011	1	0.017904			SUPT5H	0.273322	1	0.052094
DNAJC9	0.0796158	1	0.0360959			DNAJC9	0.138011	1	0.0146843			DNAJC9	0.273322	1	0.0215131
CIRBP-AS1	0.0796158	1	0.00460137			CIRBP-AS1	0.138011	1	0.00166841			CIRBP-AS1	0.273322	1	0.00468989
RP11-167N5.5	0.0796158	1	-0.00117268			RP11-167N5.5	0.138011	1	-0.000817866			RP11-167N5.5	0.273322	1	-0.000501427
SYPL1	0.138011	1	-0.0446649			SYPL1	0.138011	1	-0.108475			SYPL1	0.273322	1	0.0153457
NNAT	0.138011	1	-0.00299033			NNAT	0.138011	1	-0.00254689			NNAT	0.273322	1	-0.00325157
GDI2	0.138011	1	0.117909			GDI2	0.138011	1	0.0408328			GDI2	0.273322	1	0.0490991
AP4E1	0.138011	1	0.0435906			AP4E1	0.138011	1	0.0308073			AP4E1	0.273322	1	0.0480845
KIAA0141	0.138011	1	0.0191423			KIAA0141	0.138011	1	0.0207499			KIAA0141	0.273322	1	0.00896689
TTI1	0.138011	1	0.0306896			TTI1	0.138011	1	0.0263956			TTI1	0.273322	1	0.0221532
MCM4	0.138011	1	0.0968517			MCM4	0.138011	1	0.11079			MCM4	0.273322	1	0.0324482
KXD1	0.138011	1	0.0309707			KXD1	0.138011	1	0.0196527			KXD1	0.273322	1	0.017836
ZNF574	0.138011	1	0.00908677			ZNF574	0.138011	1	0.0193748			ZNF574	0.273322	1	0.0106688
STX1A	0.138011	1	0.00206727			STX1A	0.138011	1	0.0039984			STX1A	0.273322	1	0.00530817
P3H3	0.138011	1	0.0241561			P3H3	0.138011	1	0.0120695			P3H3	0.273322	1	0.0233597
ATN1	0.138011	1	0.0349811			ATN1	0.138011	1	0.0622142			ATN1	0.273322	1	0.079862
PRPF3	0.138011	1	0.0344745			PRPF3	0.138011	1	0.0246154			PRPF3	0.273322	1	0.0319274
LOXL1	0.138011	1	0.00974015			LOXL1	0.138011	1	0.0187528			LOXL1	0.273322	1	-0.0119826
MAU2	0.138011	1	0.0190948			MAU2	0.138011	1	0.0158149			MAU2	0.273322	1	0.0497071
DPH6	0.138011	1	-0.00590329			DPH6	0.138011	1	-0.00680567			DPH6	0.273322	1	-0.00217542
TRAPPC8	0.138011	1	0.0526769			TRAPPC8	0.138011	1	0.0488533			TRAPPC8	0.273322	1	0.045391
THAP8	0.138011	1	-0.0114842			THAP8	0.138011	1	-0.00856346			THAP8	0.273322	1	-0.00854414
SKA3	0.138011	1	0.0440735			SKA3	0.138011	1	0.0142043			SKA3	0.273322	1	0.0131531
CCDC88B	0.138011	1	0.0248945			CCDC88B	0.138011	1	0.0250792			CCDC88B	0.273322	1	0.0253759
TANC2	0.138011	1	0.0336106			TANC2	0.138011	1	0.0296178			TANC2	0.273322	1	0.0217906
C19orf71	0.138011	1	0.00223739			C19orf71	0.138011	1	0.00293411			C19orf71	0.273322	1	0.000486766
PSORS1C1	0.138011	1	0.0022829			PSORS1C1	0.138011	1	0.00494754			PSORS1C1	0.273322	1	0.00188276
PCDHGC4	0.138011	1	0.0016202			PCDHGC4	0.138011	1	0.00118231			PCDHGC4	0.273322	1	0.00128234
AC010761.8	0.138011	1	0.00826619			AC010761.8	0.138011	1	0.00704856			AC010761.8	0.273322	1	0.00431117
CTD-2666L21.1	0.144127	1	-0.000563881			CTD-2666L21.1	0.138011	1	-0.000740743			CTD-2666L21.1	0.273322	1	-0.00053299
RP11-1072C15.4	0.144127	1	0.00105063			RP11-1072C15.4	0.138011	1	0.0012087			RP11-1072C15.4	0.273322	1	0.0006632
RAD52	0.224916	1	0.0132948			RAD52	0.138011	1	0.0135866			RAD52	0.273322	1	0.0129317
ASPM	0.224916	1	0.0433702			ASPM	0.138011	1	0.0665204			ASPM	0.273322	1	0.0394702
MYO9A	0.224916	1	0.0166023			MYO9A	0.138011	1	0.0244441			MYO9A	0.273322	1	0.0281851
CECR5	0.224916	1	0.00982982			CECR5	0.138011	1	-0.0196853			CECR5	0.273322	1	-0.0113255
TRIP13	0.224916	1	0.0755562			TRIP13	0.138011	1	0.0154834			TRIP13	0.273322	1	0.0354267
TUBE1	0.224916	1	0.0152512			TUBE1	0.138011	1	0.00814747			TUBE1	0.273322	1	0.0142673
CRYBG3	0.224916	1	0.0739845			CRYBG3	0.138011	1	0.0365423			CRYBG3	0.273322	1	0.0766632
COL5A3	0.224916	1	0.0294389			COL5A3	0.138011	1	0.0601376			COL5A3	0.273322	1	0.0381468
NDC80	0.224916	1	0.0251015			NDC80	0.138011	1	0.0463195			NDC80	0.273322	1	0.00956398
RP5-1187M17.10	0.224916	1	0.0149485			RP5-1187M17.10	0.138011	1	0.00463742			RP5-1187M17.10	0.273322	1	0.00451144
RENBP	0.224916	1	0.000698368			RENBP	0.138011	1	0.00872911			RENBP	0.273322	1	0.00967905
ASH1L	0.224916	1	0.0526018			ASH1L	0.138011	1	0.0581563			ASH1L	0.273322	1	0.0729593
FAM45A	0.224916	1	-0.0123557			FAM45A	0.138011	1	0.0181204			FAM45A	0.273322	1	0.0138944
PAPD5	0.224916	1	0.0297136			PAPD5	0.138011	1	0.0264588			PAPD5	0.273322	1	0.020824
ACTR10	0.224916	1	-0.015312			ACTR10	0.138011	1	-0.0119597			ACTR10	0.273322	1	-0.0234862
TMEM254	0.224916	1	-0.0402159			TMEM254	0.138011	1	-0.0280058			TMEM254	0.273322	1	-0.019989
USP37	0.224916	1	0.00922064			USP37	0.138011	1	0.0162409			USP37	0.273322	1	0.00264623
SMC2	0.224916	1	0.0714502			SMC2	0.138011	1	0.044537			SMC2	0.273322	1	0.0417671
UBL7	0.224916	1	-0.0178633			UBL7	0.138011	1	-0.019555			UBL7	0.273322	1	-0.029871
ZGRF1	0.224916	1	0.00479153			ZGRF1	0.138011	1	0.0112409			ZGRF1	0.273322	1	0.00523537
NDUFB10	0.224916	1	-0.0304654			NDUFB10	0.138011	1	-0.0342709			NDUFB10	0.273322	1	-0.0725861
MKI67	0.224916	1	0.182794			MKI67	0.138011	1	0.189153			MKI67	0.273322	1	0.102205
C21orf59	0.224916	1	0.0042128			C21orf59	0.138011	1	0.0110961			C21orf59	0.273322	1	0.00617367
DONSON	0.224916	1	0.0204134			DONSON	0.138011	1	0.0260283			DONSON	0.273322	1	0.00751262
PPM1K	0.224916	1	-0.0410608			PPM1K	0.138011	1	-0.0760341			PPM1K	0.273322	1	-0.0521539
DYNLT3	0.224916	1	-0.107159			DYNLT3	0.138011	1	-0.099019			DYNLT3	0.273322	1	-0.0391691
METTL3	0.224916	1	0.0374675			METTL3	0.138011	1	0.0360202			METTL3	0.273322	1	0.0331061
THBS3	0.224916	1	0.0282328			THBS3	0.138011	1	0.0171899			THBS3	0.273322	1	0.0235335
RAB40A	0.224916	1	-0.000679099			RAB40A	0.138011	1	-0.000855841			RAB40A	0.273322	1	-0.00305477
SP3	0.224916	1	0.0235614			SP3	0.138011	1	0.0383406			SP3	0.273322	1	0.0432897
ATAD5	0.224916	1	0.0312162			ATAD5	0.138011	1	0.0349544			ATAD5	0.273322	1	0.0186957
FAM87B	0.224916	1	-0.000992978			FAM87B	0.138011	1	0.000805018			FAM87B	0.273322	1	-0.000919362
AC073072.5	0.224916	1	0.000451628			AC073072.5	0.138011	1	0.000473757			AC073072.5	0.273322	1	0.000530562
UAP1L1	0.224916	1	0.0208033			UAP1L1	0.138011	1	0.036905			UAP1L1	0.273322	1	0.0182052
RP11-536C5.7	0.224916	1	0.00128713			RP11-536C5.7	0.138011	1	0.0012415			RP11-536C5.7	0.273322	1	0.00133084
RP11-109N23.4	0.224916	1	0.000486172			RP11-109N23.4	0.138011	1	0.000486172			RP11-109N23.4	0.273322	1	0.000596413
RP11-1060G2.1	0.273322	1	0.00024552			RP11-1060G2.1	0.138011	1	0.000460664			RP11-1060G2.1	0.273322	1	0.000441019
TOX4	0.345231	1	0.00296403			TOX4	0.138011	1	0.0265053			TOX4	0.273322	1	0.0136494
PRKD2	0.345231	1	0.0250443			PRKD2	0.138011	1	0.0494099			PRKD2	0.273322	1	0.0500063
LMNB1	0.345231	1	0.0552007			LMNB1	0.138011	1	0.060633			LMNB1	0.273322	1	0.0520148
APAF1	0.345231	1	0.015623			APAF1	0.138011	1	0.0155165			APAF1	0.273322	1	0.0195436
RBM26	0.345231	1	0.0553877			RBM26	0.138011	1	0.0645615			RBM26	0.273322	1	0.0358332
GTF2E1	0.345231	1	0.00995123			GTF2E1	0.138011	1	0.00687896			GTF2E1	0.273322	1	0.00907762
ZYG11B	0.345231	1	0.020609			ZYG11B	0.138011	1	0.036653			ZYG11B	0.273322	1	0.0316036
TAGAP	0.345231	1	0.000736326			TAGAP	0.138011	1	0.00293606			TAGAP	0.273322	1	0.00878
DDX26B	0.345231	1	0.0121649			DDX26B	0.138011	1	0.0181388			DDX26B	0.273322	1	0.0140862
ANPEP	0.345231	1	0.0484524			ANPEP	0.138011	1	0.031494			ANPEP	0.273322	1	0.040246
ADCY6	0.345231	1	0.0354189			ADCY6	0.138011	1	0.0384287			ADCY6	0.273322	1	0.0371503
CCDC71	0.345231	1	0.0193751			CCDC71	0.138011	1	-0.0149154			CCDC71	0.273322	1	-0.0157198
MRPS23	0.345231	1	0.0389304			MRPS23	0.138011	1	-0.0165195			MRPS23	0.273322	1	-0.0165525
ANXA2	0.345231	1	-0.0837666			ANXA2	0.138011	1	-0.0622257			ANXA2	0.273322	1	-0.0532164
PBX2	0.345231	1	0.00970391			PBX2	0.138011	1	0.0132734			PBX2	0.273322	1	0.0428109
EML6	0.345231	1	0.00284851			EML6	0.138011	1	0.00893241			EML6	0.273322	1	0.0124901
SUCLA2-AS1	0.345231	1	0.00209873			SUCLA2-AS1	0.138011	1	0.00482037			SUCLA2-AS1	0.273322	1	0.00221105
KIFC1	0.345231	1	0.0487478			KIFC1	0.138011	1	0.0884081			KIFC1	0.273322	1	0.0253985
RP11-1379J22.2	0.345231	1	0.00144575			RP11-1379J22.2	0.138011	1	0.0020663			RP11-1379J22.2	0.273322	1	0.00180731
RP11-791G15.2	0.345231	1	0.000687224			RP11-791G15.2	0.138011	1	0.00194371			RP11-791G15.2	0.273322	1	0.000584496
RP11-428K3.1	0.345231	1	-0.00200285			RP11-428K3.1	0.138011	1	-0.00134186			RP11-428K3.1	0.273322	1	-0.00178858
RP11-305L7.7	0.345231	1	0.00186328			RP11-305L7.7	0.138011	1	0.00135968			RP11-305L7.7	0.273322	1	0.00143162
NR1H3	0.500184	1	0.00230497			NR1H3	0.138011	1	0.00721329			NR1H3	0.273322	1	-0.00680902
FGF10	0.500184	1	-0.00104336			FGF10	0.138011	1	-0.0055089			FGF10	0.273322	1	-0.00667233
SAMM50	0.500184	1	-0.0164631			SAMM50	0.138011	1	-0.0108793			SAMM50	0.273322	1	-0.0306544
MED25	0.500184	1	-0.0346554			MED25	0.138011	1	0.012024			MED25	0.273322	1	0.0245129
MSX2	0.500184	1	0.000445236			MSX2	0.138011	1	0.00363939			MSX2	0.273322	1	0.00342961
TTBK2	0.500184	1	0.0126589			TTBK2	0.138011	1	0.0125263			TTBK2	0.273322	1	0.00882452
FAM193B	0.500184	1	0.0135353			FAM193B	0.138011	1	0.0253773			FAM193B	0.273322	1	0.0540909
PROSER2	0.500184	1	0.0171956			PROSER2	0.138011	1	0.0676372			PROSER2	0.273322	1	0.0283735
BMP3	0.500184	1	0.00129376			BMP3	0.138011	1	0.00331668			BMP3	0.273322	1	0.00176495
SLC25A27	0.500184	1	0.000625388			SLC25A27	0.138011	1	0.00404573			SLC25A27	0.273322	1	0.00632725
ALKBH4	0.500184	1	0.00420991			ALKBH4	0.138011	1	-0.0109663			ALKBH4	0.273322	1	-0.00606412
PRICKLE2	0.500184	1	0.00627738			PRICKLE2	0.138011	1	0.0256863			PRICKLE2	0.273322	1	0.00933518
STXBP5	0.500184	1	0.0364577			STXBP5	0.138011	1	0.0282207			STXBP5	0.273322	1	0.112416
PWWP2A	0.500184	1	0.0319737			PWWP2A	0.138011	1	0.0271167			PWWP2A	0.273322	1	0.0309871
AC093323.3	0.500184	1	0.00526122			AC093323.3	0.138011	1	0.0185529			AC093323.3	0.273322	1	0.00505087
S1PR5	0.500184	1	-0.00760112			S1PR5	0.138011	1	-0.0485932			S1PR5	0.273322	1	-0.0311069
IQGAP3	0.500184	1	0.0245552			IQGAP3	0.138011	1	0.0622234			IQGAP3	0.273322	1	0.025927
HEXIM1	0.500184	1	-0.0182241			HEXIM1	0.138011	1	0.0251911			HEXIM1	0.273322	1	0.0166989
ZNF420	0.500184	1	-0.0112527			ZNF420	0.138011	1	-0.00386749			ZNF420	0.273322	1	-0.00827605
RP11-366L20.2	0.500184	1	0.000202712			RP11-366L20.2	0.138011	1	0.000486172			RP11-366L20.2	0.273322	1	0.00204922
ARHGEF28	0.500184	1	-0.015591			ARHGEF28	0.138011	1	-0.0453733			ARHGEF28	0.273322	1	-0.0211292
PAM16	0.500184	1	0.00260342			PAM16	0.138011	1	0.0036086			PAM16	0.273322	1	0.00265156
RP11-304L19.13	0.500184	1	0.00194612			RP11-304L19.13	0.138011	1	0.002401			RP11-304L19.13	0.273322	1	0.00219187
DYRK4	0.68583	1	0.000745459			DYRK4	0.138011	1	-0.0087092			DYRK4	0.273322	1	-0.0125001
PHLPP1	0.68583	1	-0.0108085			PHLPP1	0.138011	1	0.0255706			PHLPP1	0.273322	1	0.0379243
PCSK5	0.68583	1	0.00187652			PCSK5	0.138011	1	0.0551733			PCSK5	0.273322	1	0.0502208
KCNK6	0.68583	1	-0.039856			KCNK6	0.138011	1	0.0958714			KCNK6	0.273322	1	0.0366467
DNAH11	0.68583	1	0.00556963			DNAH11	0.138011	1	0.0120015			DNAH11	0.273322	1	0.00226273
PPA2	0.68583	1	-0.00105554			PPA2	0.138011	1	-0.0233722			PPA2	0.273322	1	-0.0376425
INCENP	0.68583	1	-0.0202801			INCENP	0.138011	1	0.0880752			INCENP	0.273322	1	0.06845
FAU	0.68583	1	0.0461895			FAU	0.138011	1	-0.0964202			FAU	0.273322	1	-0.09044
AKR1E2	0.68583	1	0.00238872			AKR1E2	0.138011	1	0.00491321			AKR1E2	0.273322	1	0.00163272
PPP1R14B	0.68583	1	0.0115653			PPP1R14B	0.138011	1	-0.066279			PPP1R14B	0.273322	1	-0.068049
ALOX15B	0.68583	1	-0.0631622			ALOX15B	0.138011	1	-0.0992163			ALOX15B	0.273322	1	-0.055429
COA4	0.68583	1	0.00364668			COA4	0.138011	1	-0.0236672			COA4	0.273322	1	-0.0268741
GDPGP1	0.68583	1	-0.00401581			GDPGP1	0.138011	1	0.0063445			GDPGP1	0.273322	1	0.0128752
BTBD6	0.68583	1	-0.0145053			BTBD6	0.138011	1	-0.0289943			BTBD6	0.273322	1	-0.017076
CES1	0.68583	1	-0.0129033			CES1	0.138011	1	-0.164779			CES1	0.273322	1	-0.0578612
FAM229A	0.68583	1	-0.000653223			FAM229A	0.138011	1	0.00589341			FAM229A	0.273322	1	0.00521536
DOCK9-AS2	0.68583	1	0.000140744			DOCK9-AS2	0.138011	1	-0.0109143			DOCK9-AS2	0.273322	1	-0.0100711
TAPT1-AS1	0.68583	1	-0.000363023			TAPT1-AS1	0.138011	1	0.00881764			TAPT1-AS1	0.273322	1	0.005492
MECOM	0.892738	1	-0.00157248			MECOM	0.138011	1	-0.0940694			MECOM	0.273322	1	-0.0493489
OTUB2	0.892738	1	0.00959614			OTUB2	0.138011	1	0.0203887			OTUB2	0.273322	1	0.0218355
PCSK4	0.892738	1	-0.00228521			PCSK4	0.138011	1	0.00383727			PCSK4	0.273322	1	0.00516697
LPIN3	0.892738	1	-0.00482386			LPIN3	0.138011	1	0.0733622			LPIN3	0.273322	1	0.0650152
UQCRC2	0.892738	1	-0.00430851			UQCRC2	0.138011	1	-0.038748			UQCRC2	0.273322	1	-0.0610696
IL19	0.892738	1	0.000415753			IL19	0.138011	1	0.000486172			IL19	0.273322	1	0.00273207
PADI3	0.892738	1	-0.0127861			PADI3	0.138011	1	0.0334648			PADI3	0.273322	1	0.0349107
GMPPA	0.892738	1	0.00413463			GMPPA	0.138011	1	0.0216884			GMPPA	0.273322	1	0.0215807
PBK	0.892738	1	0.00826818			PBK	0.138011	1	0.0406898			PBK	0.273322	1	0.0165524
ZNF440	0.892738	1	0.0192719			ZNF440	0.138011	1	0.0370212			ZNF440	0.273322	1	0.0676354
TMCC1	0.892738	1	0.0016267			TMCC1	0.138011	1	0.0190197			TMCC1	0.273322	1	0.0132606
DOLK	0.892738	1	-0.00179032			DOLK	0.138011	1	-0.0118108			DOLK	0.273322	1	-0.0181698
PLD5	0.892738	1	-2.63436e-05			PLD5	0.138011	1	0.00335548			PLD5	0.273322	1	-0.00114504
MYBL1	0.892738	1	-0.000919129			MYBL1	0.138011	1	0.00549432			MYBL1	0.273322	1	0.00527837
RP11-492I21.1	0.892738	1	-0.000378092			RP11-492I21.1	0.138011	1	-0.000855841			RP11-492I21.1	0.273322	1	0.000429378
LINC00163	0.892738	1	4.42518e-05			LINC00163	0.138011	1	-0.000425711			LINC00163	0.273322	1	-0.000467998
RP11-104N10.1	0.892738	1	-0.000193418			RP11-104N10.1	0.138011	1	0.000953602			RP11-104N10.1	0.273322	1	0.00133364
RP11-461L13.3	0.0431144	1	-0.000378092			RP11-461L13.3	0.144127	1	-0.00123982			RP11-461L13.3	0.273322	1	-0.000676514
RP3-455J7.4	0.0678892	1	0.00136223			RP3-455J7.4	0.144127	1	0.00104521			RP3-455J7.4	0.273322	1	0.0005607
TMEM151A	0.0796158	1	0.0012469			TMEM151A	0.144127	1	0.000876406			TMEM151A	0.273322	1	0.00124073
MAG	0.144127	1	-0.000715157			MAG	0.144127	1	-0.000798292			MAG	0.273322	1	-0.000352705
RP4-534N18.2	0.144127	1	0.000676873			RP4-534N18.2	0.144127	1	0.000676873			RP4-534N18.2	0.273322	1	0.000491284
RP3-510O8.4	0.224916	1	4.42518e-05			RP3-510O8.4	0.144127	1	0.000466247			RP3-510O8.4	0.273322	1	0.000485664
HPR	0.273322	1	0.000346936			HPR	0.144127	1	0.000536285			HPR	0.273322	1	-0.000354309
CTC-260F20.3	0.345231	1	8.84737e-05			CTC-260F20.3	0.144127	1	0.000467181			CTC-260F20.3	0.273322	1	0.000718905
RP3-393E18.2	0.465209	1	-0.000996621			RP3-393E18.2	0.144127	1	-0.000462267			RP3-393E18.2	0.273322	1	-0.000624807
RP11-440G9.1	0.500184	1	-0.000390999			RP11-440G9.1	0.144127	1	0.000507446			RP11-440G9.1	0.273322	1	0.000463436
EAF1-AS1	0.500184	1	4.42518e-05			EAF1-AS1	0.144127	1	0.000492438			EAF1-AS1	0.273322	1	0.000230574
DIO1	0.68583	1	0.00106595			DIO1	0.144127	1	0.00132773			DIO1	0.273322	1	-0.000894715
RP11-182J1.17	0.892738	1	4.42518e-05			RP11-182J1.17	0.144127	1	0.000472823			RP11-182J1.17	0.273322	1	-0.000698194
CTD-3195I5.4	0.144127	1	-0.000409338			CTD-3195I5.4	0.179712	1	-0.000419868			CTD-3195I5.4	0.273322	1	-0.000405974
C4orf50	0.59298	1	3.03761e-05			C4orf50	0.179712	1	0.000453773			C4orf50	0.273322	1	-0.00041069
WASF3-AS1	0.59298	1	4.42518e-05			WASF3-AS1	0.179712	1	0.000254732			WASF3-AS1	0.273322	1	-0.000335955
RP11-371F15.3	0.59298	1	-0.000396026			RP11-371F15.3	0.179712	1	-0.000207016			RP11-371F15.3	0.273322	1	-0.000405974
ASB11	0.654721	1	-0.00017772			ASB11	0.179712	1	-0.000211224			ASB11	0.273322	1	-0.000433651
CMB9-55A18.1	0.654721	1	-0.000190364			CMB9-55A18.1	0.179712	1	0.000450963			CMB9-55A18.1	0.273322	1	-0.000405974
NFYC	0.0431144	1	-0.0391563			NFYC	0.224916	1	-0.0249584			NFYC	0.273322	1	-0.0552646
FSTL3	0.0431144	1	0.0455751			FSTL3	0.224916	1	0.069367			FSTL3	0.273322	1	0.0189786
DNAJC10	0.0431144	1	0.105591			DNAJC10	0.224916	1	0.0620009			DNAJC10	0.273322	1	0.0754921
AKR1B1	0.0431144	1	0.0379764			AKR1B1	0.224916	1	0.0220936			AKR1B1	0.273322	1	-0.0366888
DDHD1	0.0431144	1	0.0217817			DDHD1	0.224916	1	0.0158112			DDHD1	0.273322	1	0.00879018
DTWD1	0.0431144	1	-0.00917036			DTWD1	0.224916	1	-0.0164614			DTWD1	0.273322	1	-0.0118108
RAPGEF1	0.0431144	1	0.0317279			RAPGEF1	0.224916	1	0.0250473			RAPGEF1	0.273322	1	0.0663698
ASCC3	0.0431144	1	0.0675169			ASCC3	0.224916	1	0.0255956			ASCC3	0.273322	1	0.0540121
SRF	0.0431144	1	0.067581			SRF	0.224916	1	0.0673528			SRF	0.273322	1	0.06647
MAPKAP1	0.0431144	1	0.0742866			MAPKAP1	0.224916	1	0.0283169			MAPKAP1	0.273322	1	0.0378485
SCPEP1	0.0431144	1	-0.0796893			SCPEP1	0.224916	1	-0.0935071			SCPEP1	0.273322	1	-0.0520327
IL1B	0.0431144	1	0.0138049			IL1B	0.224916	1	0.00734744			IL1B	0.273322	1	0.0268129
RPTOR	0.0431144	1	0.0571033			RPTOR	0.224916	1	0.0329505			RPTOR	0.273322	1	0.029908
ALDH9A1	0.0431144	1	-0.280343			ALDH9A1	0.224916	1	-0.131377			ALDH9A1	0.273322	1	-0.0659326
SNRNP200	0.0431144	1	0.155561			SNRNP200	0.224916	1	0.0636659			SNRNP200	0.273322	1	0.0343795
CYP39A1	0.0431144	1	-0.0255245			CYP39A1	0.224916	1	-0.0095536			CYP39A1	0.273322	1	-0.0091587
GXYLT1	0.0431144	1	0.0294556			GXYLT1	0.224916	1	0.0182912			GXYLT1	0.273322	1	0.0201084
AIFM1	0.0431144	1	0.0536129			AIFM1	0.224916	1	0.0446745			AIFM1	0.273322	1	0.0337846
NCK1	0.0431144	1	-0.0352665			NCK1	0.224916	1	-0.0330012			NCK1	0.273322	1	-0.0204819
C1QC	0.0431144	1	0.0257554			C1QC	0.224916	1	0.0646992			C1QC	0.273322	1	0.103658
RCAN1	0.0431144	1	0.0402734			RCAN1	0.224916	1	0.0445457			RCAN1	0.273322	1	0.0447444
COMTD1	0.0431144	1	-0.050623			COMTD1	0.224916	1	-0.0245477			COMTD1	0.273322	1	-0.036769
MYO5B	0.0431144	1	0.0731672			MYO5B	0.224916	1	0.0306231			MYO5B	0.273322	1	0.0899855
USP47	0.0431144	1	0.0913252			USP47	0.224916	1	0.0203543			USP47	0.273322	1	0.0425205
PDP2	0.0431144	1	0.0187847			PDP2	0.224916	1	0.0140797			PDP2	0.273322	1	0.0395458
DPY19L1	0.0431144	1	0.0310825			DPY19L1	0.224916	1	0.017888			DPY19L1	0.273322	1	0.0292337
GOLT1A	0.0431144	1	-0.000798548			GOLT1A	0.224916	1	-0.0024082			GOLT1A	0.273322	1	-0.00154808
MSL2	0.0431144	1	0.0279342			MSL2	0.224916	1	0.0338602			MSL2	0.273322	1	0.0150897
ZDHHC14	0.0431144	1	0.0256795			ZDHHC14	0.224916	1	0.0171584			ZDHHC14	0.273322	1	0.0188677
PCYT2	0.0431144	1	0.0337609			PCYT2	0.224916	1	0.022584			PCYT2	0.273322	1	0.0470127
WWOX	0.0431144	1	-0.018238			WWOX	0.224916	1	-0.0107741			WWOX	0.273322	1	-0.00632691
NEMP2	0.0431144	1	-0.00917733			NEMP2	0.224916	1	-0.00604625			NEMP2	0.273322	1	-0.00828327
RPS6KL1	0.0431144	1	0.000844851			RPS6KL1	0.224916	1	0.00495665			RPS6KL1	0.273322	1	0.00873732
RP11-356I2.4	0.0431144	1	-0.0163644			RP11-356I2.4	0.224916	1	-0.0022787			RP11-356I2.4	0.273322	1	-0.0164878
C1QTNF9	0.0431144	1	-0.00104347			C1QTNF9	0.224916	1	-0.000646851			C1QTNF9	0.273322	1	-0.000802151
RP11-575H3.1	0.0431144	1	-0.0491214			RP11-575H3.1	0.224916	1	-0.0208737			RP11-575H3.1	0.273322	1	-0.0554789
BOD1L1	0.0796158	1	0.0706202			BOD1L1	0.224916	1	0.0752951			BOD1L1	0.273322	1	0.0694588
R3HDM1	0.0796158	1	0.072087			R3HDM1	0.224916	1	0.0261427			R3HDM1	0.273322	1	0.0320814
HEXB	0.0796158	1	0.0400717			HEXB	0.224916	1	0.0264038			HEXB	0.273322	1	0.0544542
SYNGR1	0.0796158	1	-0.0598577			SYNGR1	0.224916	1	-0.0795318			SYNGR1	0.273322	1	-0.0239991
KIF3B	0.0796158	1	0.0355814			KIF3B	0.224916	1	0.0186301			KIF3B	0.273322	1	0.0364705
AHCY	0.0796158	1	0.159885			AHCY	0.224916	1	0.0514926			AHCY	0.273322	1	0.0707025
FA2H	0.0796158	1	-0.0119509			FA2H	0.224916	1	-0.042497			FA2H	0.273322	1	-0.0371394
CD276	0.0796158	1	0.0950002			CD276	0.224916	1	0.02572			CD276	0.273322	1	0.0279527
NUP107	0.0796158	1	0.0407443			NUP107	0.224916	1	0.0233142			NUP107	0.273322	1	0.0383655
ZNF142	0.0796158	1	0.0394802			ZNF142	0.224916	1	0.025974			ZNF142	0.273322	1	0.0299677
TARDBP	0.0796158	1	0.10073			TARDBP	0.224916	1	0.0318361			TARDBP	0.273322	1	0.0418725
CLCC1	0.0796158	1	0.0178065			CLCC1	0.224916	1	0.00811472			CLCC1	0.273322	1	0.0201328
DOK4	0.0796158	1	0.045478			DOK4	0.224916	1	0.0691907			DOK4	0.273322	1	0.060232
PCID2	0.0796158	1	0.0149138			PCID2	0.224916	1	0.0381167			PCID2	0.273322	1	0.0109408
POLR3F	0.0796158	1	0.0117351			POLR3F	0.224916	1	0.0203207			POLR3F	0.273322	1	0.0118249
PRPF38B	0.0796158	1	0.0661456			PRPF38B	0.224916	1	0.00290866			PRPF38B	0.273322	1	0.0696844
RBM17	0.0796158	1	0.0758149			RBM17	0.224916	1	0.0268719			RBM17	0.273322	1	0.0429074
MIEN1	0.0796158	1	-0.0122393			MIEN1	0.224916	1	-0.0257043			MIEN1	0.273322	1	-0.0243739
FCGR2A	0.0796158	1	0.0270743			FCGR2A	0.224916	1	0.018112			FCGR2A	0.273322	1	0.0220675
GRIP2	0.0796158	1	0.00606318			GRIP2	0.224916	1	0.00211972			GRIP2	0.273322	1	0.00681281
LIMD1	0.0796158	1	0.0250226			LIMD1	0.224916	1	0.0402469			LIMD1	0.273322	1	0.0332388
ATG12	0.0796158	1	-0.0259797			ATG12	0.224916	1	0.014774			ATG12	0.273322	1	0.0170543
PLPP5	0.0796158	1	0.0282969			PLPP5	0.224916	1	0.00457179			PLPP5	0.273322	1	0.00903393
SERPINH1	0.0796158	1	0.088419			SERPINH1	0.224916	1	0.161079			SERPINH1	0.273322	1	0.042593
CC2D1B	0.0796158	1	0.0259255			CC2D1B	0.224916	1	0.0201656			CC2D1B	0.273322	1	0.0548219
PTPDC1	0.0796158	1	0.00861808			PTPDC1	0.224916	1	0.000340536			PTPDC1	0.273322	1	0.00921188
AGPAT3	0.0796158	1	0.0466142			AGPAT3	0.224916	1	-0.0399458			AGPAT3	0.273322	1	0.0401932
ORAI2	0.0796158	1	0.0196492			ORAI2	0.224916	1	0.0124864			ORAI2	0.273322	1	0.011658
IL15	0.0796158	1	-0.00150159			IL15	0.224916	1	-0.0198825			IL15	0.273322	1	-0.018372
TMED3	0.0796158	1	-0.0822425			TMED3	0.224916	1	-0.0697761			TMED3	0.273322	1	-0.0784874
PLA2G4F	0.0796158	1	0.0844118			PLA2G4F	0.224916	1	0.0299965			PLA2G4F	0.273322	1	0.0759348
HCFC1	0.0796158	1	0.0752563			HCFC1	0.224916	1	0.0857499			HCFC1	0.273322	1	0.101753
HSPA6	0.0796158	1	0.00128812			HSPA6	0.224916	1	0.0203093			HSPA6	0.273322	1	0.00633826
C1QA	0.0796158	1	0.0625533			C1QA	0.224916	1	0.0908447			C1QA	0.273322	1	0.110592
MAF	0.0796158	1	-0.149271			MAF	0.224916	1	-0.0822581			MAF	0.273322	1	-0.12212
CDH4	0.0796158	1	0.00195312			CDH4	0.224916	1	0.00139435			CDH4	0.273322	1	0.00243703
BBS10	0.0796158	1	-0.00931174			BBS10	0.224916	1	-0.00743118			BBS10	0.273322	1	-0.024011
EXOC7	0.0796158	1	0.0644858			EXOC7	0.224916	1	0.0209554			EXOC7	0.273322	1	0.0809373
EPHB4	0.0796158	1	0.0671118			EPHB4	0.224916	1	0.0468845			EPHB4	0.273322	1	0.0497431
CEP290	0.0796158	1	0.0123092			CEP290	0.224916	1	0.0189182			CEP290	0.273322	1	0.0161363
EMP2	0.0796158	1	-0.117629			EMP2	0.224916	1	-0.126014			EMP2	0.273322	1	-0.084413
SLC16A1-AS1	0.0796158	1	0.012879			SLC16A1-AS1	0.224916	1	0.0194086			SLC16A1-AS1	0.273322	1	0.00693502
HOXB-AS1	0.0796158	1	0.000911298			HOXB-AS1	0.224916	1	0.000431491			HOXB-AS1	0.273322	1	0.000435152
RP11-656D10.3	0.0796158	1	0.000654022			RP11-656D10.3	0.224916	1	-0.000393959			RP11-656D10.3	0.273322	1	0.000689735
RP11-498P14.3	0.0796158	1	0.0025264			RP11-498P14.3	0.224916	1	0.000422399			RP11-498P14.3	0.273322	1	0.00117119
SHANK3	0.0796158	1	0.0728176			SHANK3	0.224916	1	0.0381007			SHANK3	0.273322	1	0.0617114
CTD-2035E11.4	0.0796158	1	0.00168476			CTD-2035E11.4	0.224916	1	0.000794492			CTD-2035E11.4	0.273322	1	0.00105152
RP11-479G22.8	0.0796158	1	0.0118435			RP11-479G22.8	0.224916	1	0.00429507			RP11-479G22.8	0.273322	1	0.00713259
RP11-90L1.8	0.0796158	1	-0.0153617			RP11-90L1.8	0.224916	1	-0.00303691			RP11-90L1.8	0.273322	1	-0.00240934
RP11-120K19.4	0.0796158	1	-0.000796482			RP11-120K19.4	0.224916	1	0.000460664			RP11-120K19.4	0.273322	1	-0.000504027
CPS1	0.138011	1	-0.0149122			CPS1	0.224916	1	-0.00927488			CPS1	0.273322	1	-0.0171047
CPSF1	0.138011	1	0.0808278			CPSF1	0.224916	1	0.0755508			CPSF1	0.273322	1	0.034974
SEMA3C	0.138011	1	0.0450961			SEMA3C	0.224916	1	0.0729401			SEMA3C	0.273322	1	0.0533618
PLA2G3	0.138011	1	0.0542914			PLA2G3	0.224916	1	0.171534			PLA2G3	0.273322	1	0.0832946
CCDC134	0.138011	1	0.0101268			CCDC134	0.224916	1	0.003937			CCDC134	0.273322	1	0.00539851
CHKB	0.138011	1	0.000871734			CHKB	0.224916	1	0.0012087			CHKB	0.273322	1	0.000903086
PABPN1	0.138011	1	0.0773694			PABPN1	0.224916	1	0.0296136			PABPN1	0.273322	1	0.00920524
POLR2C	0.138011	1	0.0253577			POLR2C	0.224916	1	-0.0187782			POLR2C	0.273322	1	-0.0123505
KAT2A	0.138011	1	0.0666494			KAT2A	0.224916	1	0.0307805			KAT2A	0.273322	1	0.0406307
SRSF11	0.138011	1	0.0871568			SRSF11	0.224916	1	0.0828108			SRSF11	0.273322	1	0.0891027
TFAP2E	0.138011	1	-0.0024457			TFAP2E	0.224916	1	-0.00429341			TFAP2E	0.273322	1	-0.00393976
TMED5	0.138011	1	0.0377198			TMED5	0.224916	1	0.0380097			TMED5	0.273322	1	0.0734439
LRMP	0.138011	1	-0.0120899			LRMP	0.224916	1	-0.00421578			LRMP	0.273322	1	-0.00445343
TRMT13	0.138011	1	0.0222738			TRMT13	0.224916	1	0.00601363			TRMT13	0.273322	1	0.0112595
TUBGCP6	0.138011	1	0.0825639			TUBGCP6	0.224916	1	0.0354939			TUBGCP6	0.273322	1	0.0638521
FKBP11	0.138011	1	0.0226202			FKBP11	0.224916	1	0.0146172			FKBP11	0.273322	1	0.0229408
ENTPD1	0.138011	1	0.0244887			ENTPD1	0.224916	1	0.00128759			ENTPD1	0.273322	1	-0.00866801
SLC16A3	0.138011	1	-0.0446841			SLC16A3	0.224916	1	0.123115			SLC16A3	0.273322	1	0.0811488
SYTL1	0.138011	1	-0.168509			SYTL1	0.224916	1	-0.276304			SYTL1	0.273322	1	-0.090494
ZDHHC7	0.138011	1	0.0545601			ZDHHC7	0.224916	1	0.00873079			ZDHHC7	0.273322	1	0.0419523
HS3ST3A1	0.138011	1	-0.0117305			HS3ST3A1	0.224916	1	-0.00983376			HS3ST3A1	0.273322	1	-0.0123033
VPS37A	0.138011	1	0.018421			VPS37A	0.224916	1	0.0180234			VPS37A	0.273322	1	0.0328724
SIK3	0.138011	1	0.0469724			SIK3	0.224916	1	0.0605751			SIK3	0.273322	1	0.0637783
PHYHD1	0.138011	1	-0.0311662			PHYHD1	0.224916	1	-0.0334146			PHYHD1	0.273322	1	-0.00464225
RNF152	0.138011	1	-0.0868968			RNF152	0.224916	1	-0.0345805			RNF152	0.273322	1	-0.0151639
MRVI1-AS1	0.138011	1	0.00257793			MRVI1-AS1	0.224916	1	0.000410593			MRVI1-AS1	0.273322	1	0.00149031
ZNF454	0.138011	1	0.00300933			ZNF454	0.224916	1	0.00299529			ZNF454	0.273322	1	0.00142213
ALOXE3	0.138011	1	0.00803972			ALOXE3	0.224916	1	0.00281542			ALOXE3	0.273322	1	0.0128299
AC062017.1	0.138011	1	0.000753224			AC062017.1	0.224916	1	0.00241412			AC062017.1	0.273322	1	0.00263845
RP4-633O19__A.1	0.138011	1	0.000421375			RP4-633O19__A.1	0.224916	1	0.000421375			RP4-633O19__A.1	0.273322	1	-0.000936159
TARID	0.138011	1	0.000512083			TARID	0.224916	1	0.000486172			TARID	0.273322	1	0.000809568
BX470102.3	0.138011	1	0.00215753			BX470102.3	0.224916	1	0.00122532			BX470102.3	0.273322	1	0.00238301
RPL36A	0.138011	1	0.00503346			RPL36A	0.224916	1	0.00453014			RPL36A	0.273322	1	0.00376336
ZMYM6NB	0.138011	1	0.000972181			ZMYM6NB	0.224916	1	0.000460664			ZMYM6NB	0.273322	1	0.00107271
RP11-394I13.2	0.138011	1	0.0011141			RP11-394I13.2	0.224916	1	0.000854764			RP11-394I13.2	0.273322	1	0.00123364
RP3-402G11.28	0.138011	1	0.00118371			RP3-402G11.28	0.224916	1	0.00115553			RP3-402G11.28	0.273322	1	0.00192116
RP3-402G11.25	0.138011	1	0.00423737			RP3-402G11.25	0.224916	1	0.00258457			RP3-402G11.25	0.273322	1	0.0028362
RP11-651L5.3	0.138011	1	0.00110385			RP11-651L5.3	0.224916	1	0.00137164			RP11-651L5.3	0.273322	1	0.00471635
ALAS2	0.144127	1	0.000498646			ALAS2	0.224916	1	-0.000503933			ALAS2	0.273322	1	0.000265506
RP11-1055B8.3	0.144127	1	-0.000380344			RP11-1055B8.3	0.224916	1	-0.000447424			RP11-1055B8.3	0.273322	1	-0.000405568
PIGQ	0.224916	1	0.012571			PIGQ	0.224916	1	0.0127612			PIGQ	0.273322	1	0.0181573
MMP25	0.224916	1	0.00221315			MMP25	0.224916	1	0.00384375			MMP25	0.273322	1	0.00571326
GOPC	0.224916	1	0.0322906			GOPC	0.224916	1	0.0144065			GOPC	0.273322	1	0.0273297
VPS13D	0.224916	1	0.035292			VPS13D	0.224916	1	0.0435471			VPS13D	0.273322	1	0.0909803
SPHK2	0.224916	1	0.00757884			SPHK2	0.224916	1	0.00412038			SPHK2	0.273322	1	0.0166439
SPEN	0.224916	1	0.0689763			SPEN	0.224916	1	0.0185314			SPEN	0.273322	1	0.0850326
ORC6	0.224916	1	0.0310436			ORC6	0.224916	1	0.014052			ORC6	0.273322	1	0.0225168
PPIL2	0.224916	1	0.0769354			PPIL2	0.224916	1	0.034228			PPIL2	0.273322	1	0.0657053
NOD1	0.224916	1	0.0139245			NOD1	0.224916	1	0.00743235			NOD1	0.273322	1	0.0135224
EFNB3	0.224916	1	-0.00785557			EFNB3	0.224916	1	-0.00863797			EFNB3	0.273322	1	-0.00546706
COL4A3BP	0.224916	1	0.0538905			COL4A3BP	0.224916	1	0.051663			COL4A3BP	0.273322	1	0.0929743
QPCT	0.224916	1	0.00765406			QPCT	0.224916	1	0.00555334			QPCT	0.273322	1	0.0181281
CDC20	0.224916	1	0.167953			CDC20	0.224916	1	0.0431655			CDC20	0.273322	1	0.0402061
SATB2	0.224916	1	0.00605656			SATB2	0.224916	1	0.00209909			SATB2	0.273322	1	-0.00410279
NUP214	0.224916	1	0.0355011			NUP214	0.224916	1	0.024412			NUP214	0.273322	1	0.0409395
YWHAH	0.224916	1	0.0138307			YWHAH	0.224916	1	0.0201026			YWHAH	0.273322	1	0.0379803
RAB11FIP5	0.224916	1	0.0546819			RAB11FIP5	0.224916	1	0.039165			RAB11FIP5	0.273322	1	0.0685936
C18orf8	0.224916	1	0.0171731			C18orf8	0.224916	1	0.0011594			C18orf8	0.273322	1	0.0102228
EMP3	0.224916	1	0.0309565			EMP3	0.224916	1	0.0286017			EMP3	0.273322	1	0.0339688
2001-03-01	0.224916	1	0.0111998			2001-03-01	0.224916	1	0.00257412			2001-03-01	0.273322	1	0.0147305
PSD2	0.224916	1	0.00151603			PSD2	0.224916	1	0.000405436			PSD2	0.273322	1	0.00119501
CXXC1	0.224916	1	0.0495136			CXXC1	0.224916	1	0.0352742			CXXC1	0.273322	1	0.0420753
KCNJ15	0.224916	1	0.0071852			KCNJ15	0.224916	1	-0.0371351			KCNJ15	0.273322	1	0.023302
SNX22	0.224916	1	0.00333424			SNX22	0.224916	1	0.00281996			SNX22	0.273322	1	0.00277041
FCER1G	0.224916	1	0.0244914			FCER1G	0.224916	1	0.0279077			FCER1G	0.273322	1	0.0256029
MAML1	0.224916	1	0.0444524			MAML1	0.224916	1	0.0401073			MAML1	0.273322	1	0.0566322
SIGLEC11	0.224916	1	0.00102206			SIGLEC11	0.224916	1	0.000187362			SIGLEC11	0.273322	1	0.000944658
WDFY3	0.224916	1	0.037932			WDFY3	0.224916	1	0.0433454			WDFY3	0.273322	1	0.033137
RNF168	0.224916	1	0.0081184			RNF168	0.224916	1	0.0172483			RNF168	0.273322	1	0.0548329
GOLGA2	0.224916	1	0.0960969			GOLGA2	0.224916	1	0.032146			GOLGA2	0.273322	1	0.102055
TRAPPC11	0.224916	1	0.0418434			TRAPPC11	0.224916	1	0.0486149			TRAPPC11	0.273322	1	0.0656535
RRM2	0.224916	1	0.157067			RRM2	0.224916	1	0.0439751			RRM2	0.273322	1	0.0609137
MRPL48	0.224916	1	-0.0308705			MRPL48	0.224916	1	-0.0209146			MRPL48	0.273322	1	-0.0197759
AIM1L	0.224916	1	0.091939			AIM1L	0.224916	1	0.0560841			AIM1L	0.273322	1	0.114162
C8G	0.224916	1	-0.00122552			C8G	0.224916	1	0.000475163			C8G	0.273322	1	-0.00211674
STX19	0.224916	1	-0.00710136			STX19	0.224916	1	-0.00724564			STX19	0.273322	1	-0.00810286
ACTA2-AS1	0.224916	1	0.00562512			ACTA2-AS1	0.224916	1	0.00716168			ACTA2-AS1	0.273322	1	0.00151993
OTOP2	0.224916	1	0.00221568			OTOP2	0.224916	1	-0.00321145			OTOP2	0.273322	1	-0.00710002
CHEK2	0.224916	1	0.00983668			CHEK2	0.224916	1	0.00987284			CHEK2	0.273322	1	0.0102459
ACTRT3	0.224916	1	0.00428158			ACTRT3	0.224916	1	0.00305627			ACTRT3	0.273322	1	0.00427305
EFCAB10	0.224916	1	0.00144782			EFCAB10	0.224916	1	0.000927442			EFCAB10	0.273322	1	0.00200688
BCL9L	0.224916	1	0.0417143			BCL9L	0.224916	1	0.0624381			BCL9L	0.273322	1	0.096747
LYPD6	0.224916	1	-0.00181958			LYPD6	0.224916	1	-0.00140664			LYPD6	0.273322	1	-0.00470527
SAMD5	0.224916	1	-0.0606123			SAMD5	0.224916	1	-0.109253			SAMD5	0.273322	1	-0.0620942
C1RL-AS1	0.224916	1	0.00869191			C1RL-AS1	0.224916	1	0.00933252			C1RL-AS1	0.273322	1	0.010871
RP11-421L21.2	0.224916	1	0.00055519			RP11-421L21.2	0.224916	1	0.00102206			RP11-421L21.2	0.273322	1	0.0026088
CTD-2184C24.2	0.224916	1	-0.00405965			CTD-2184C24.2	0.224916	1	-0.000855841			CTD-2184C24.2	0.273322	1	-0.00181344
RP11-468E2.5	0.224916	1	0.000511119			RP11-468E2.5	0.224916	1	5.29105e-05			RP11-468E2.5	0.273322	1	0.000175587
RP11-46C24.7	0.224916	1	-0.00466937			RP11-46C24.7	0.224916	1	0.00411089			RP11-46C24.7	0.273322	1	-0.00262091
EGLN2	0.224916	1	0.00334345			EGLN2	0.224916	1	0.00498258			EGLN2	0.273322	1	0.00345891
GATSL2	0.224916	1	0.00242955			GATSL2	0.224916	1	0.00226498			GATSL2	0.273322	1	0.00582329
RP11-88E10.4	0.224916	1	0.000486172			RP11-88E10.4	0.224916	1	0.000486172			RP11-88E10.4	0.273322	1	0.00165171
DNAJB7	0.273322	1	0.00094318			DNAJB7	0.224916	1	0.00082083			DNAJB7	0.273322	1	0.000977095
WNT16	0.345231	1	-0.000208364			WNT16	0.224916	1	-0.00099873			WNT16	0.273322	1	-0.00205737
TYROBP	0.345231	1	0.0106955			TYROBP	0.224916	1	0.0196886			TYROBP	0.273322	1	0.0353539
KIF4A	0.345231	1	0.0266179			KIF4A	0.224916	1	0.0493526			KIF4A	0.273322	1	0.0189586
CTCF	0.345231	1	0.0457239			CTCF	0.224916	1	0.0173761			CTCF	0.273322	1	0.0478792
C16orf62	0.345231	1	0.0288466			C16orf62	0.224916	1	0.0213212			C16orf62	0.273322	1	0.00674551
SFRP1	0.345231	1	0.142373			SFRP1	0.224916	1	0.110157			SFRP1	0.273322	1	0.0867044
GRIN2D	0.345231	1	0.000408681			GRIN2D	0.224916	1	0.00140748			GRIN2D	0.273322	1	0.00124406
CCDC47	0.345231	1	0.0170758			CCDC47	0.224916	1	-0.00642278			CCDC47	0.273322	1	0.0368107
FOXN1	0.345231	1	-0.0373825			FOXN1	0.224916	1	-0.069268			FOXN1	0.273322	1	-0.0767298
RSRC2	0.345231	1	0.00276961			RSRC2	0.224916	1	0.0592507			RSRC2	0.273322	1	0.0466222
CTH	0.345231	1	0.00108056			CTH	0.224916	1	0.0151059			CTH	0.273322	1	0.00756598
SRGN	0.345231	1	0.050018			SRGN	0.224916	1	0.0863558			SRGN	0.273322	1	0.0258323
ERGIC3	0.345231	1	-0.0510951			ERGIC3	0.224916	1	-0.104037			ERGIC3	0.273322	1	-0.0464736
APOE	0.345231	1	0.0418756			APOE	0.224916	1	-0.0594873			APOE	0.273322	1	-0.0957893
SOX5	0.345231	1	0.00330992			SOX5	0.224916	1	0.00429057			SOX5	0.273322	1	0.0035444
PIK3C2G	0.345231	1	-0.0071389			PIK3C2G	0.224916	1	-0.022629			PIK3C2G	0.273322	1	0.0117458
DCAF6	0.345231	1	0.00721183			DCAF6	0.224916	1	0.00912738			DCAF6	0.273322	1	0.022092
ANP32E	0.345231	1	0.0164819			ANP32E	0.224916	1	0.0848918			ANP32E	0.273322	1	0.0541832
ZNF300	0.345231	1	0.0024293			ZNF300	0.224916	1	0.0140929			ZNF300	0.273322	1	0.00479327
ATM	0.345231	1	0.0329918			ATM	0.224916	1	0.0151225			ATM	0.273322	1	0.0373229
PPARGC1B	0.345231	1	0.00820708			PPARGC1B	0.224916	1	0.0211557			PPARGC1B	0.273322	1	0.0204236
IL17RC	0.345231	1	-0.00786571			IL17RC	0.224916	1	-0.0214144			IL17RC	0.273322	1	-0.0308593
MFI2	0.345231	1	0.0112424			MFI2	0.224916	1	0.00822221			MFI2	0.273322	1	0.0114943
MAD2L1	0.345231	1	0.0239081			MAD2L1	0.224916	1	0.0206406			MAD2L1	0.273322	1	0.00986925
TMEM246	0.345231	1	-0.0221216			TMEM246	0.224916	1	-0.0707866			TMEM246	0.273322	1	-0.0225483
HECTD2	0.345231	1	0.00635386			HECTD2	0.224916	1	0.0221034			HECTD2	0.273322	1	0.0146922
C2	0.345231	1	0.00123227			C2	0.224916	1	0.0020118			C2	0.273322	1	0.00336234
FAM111A	0.345231	1	0.00770265			FAM111A	0.224916	1	0.0392795			FAM111A	0.273322	1	0.0305963
TET2	0.345231	1	0.0286432			TET2	0.224916	1	0.0618482			TET2	0.273322	1	0.0850528
CNBP	0.345231	1	0.035376			CNBP	0.224916	1	-0.00670423			CNBP	0.273322	1	-0.0324192
SEMA3E	0.345231	1	0.00263006			SEMA3E	0.224916	1	0.00873333			SEMA3E	0.273322	1	0.00374036
PKIA	0.345231	1	-0.0162029			PKIA	0.224916	1	-0.00625013			PKIA	0.273322	1	-0.00820649
PLK3	0.345231	1	-0.0339714			PLK3	0.224916	1	0.0351333			PLK3	0.273322	1	0.0715719
RFX7	0.345231	1	0.0155677			RFX7	0.224916	1	0.0429513			RFX7	0.273322	1	0.0543344
ZNF530	0.345231	1	0.000963913			ZNF530	0.224916	1	0.00395682			ZNF530	0.273322	1	0.00344039
KLHDC8B	0.345231	1	-0.0202759			KLHDC8B	0.224916	1	-0.0391125			KLHDC8B	0.273322	1	-0.0676522
XPNPEP3	0.345231	1	0.00330489			XPNPEP3	0.224916	1	0.0129298			XPNPEP3	0.273322	1	0.0220052
ZMYM1	0.345231	1	0.00889324			ZMYM1	0.224916	1	0.0223263			ZMYM1	0.273322	1	0.03531
ARRDC5	0.345231	1	0.000872756			ARRDC5	0.224916	1	0.000854764			ARRDC5	0.273322	1	0.000803127
JPX	0.345231	1	-0.00794774			JPX	0.224916	1	-0.0227657			JPX	0.273322	1	-0.0165833
NIFK-AS1	0.345231	1	-0.0060614			NIFK-AS1	0.224916	1	-0.00852727			NIFK-AS1	0.273322	1	-0.00366818
MIR3142HG	0.345231	1	0.000719272			MIR3142HG	0.224916	1	0.00193409			MIR3142HG	0.273322	1	0.00172337
RP11-180M15.6	0.345231	1	0.000486172			RP11-180M15.6	0.224916	1	0.000460664			RP11-180M15.6	0.273322	1	0.000811151
RB1CC1	0.500184	1	-0.00942087			RB1CC1	0.224916	1	0.0885142			RB1CC1	0.273322	1	0.0915055
TDP1	0.500184	1	0.0268738			TDP1	0.224916	1	0.0253006			TDP1	0.273322	1	0.0188016
TUBA3D	0.500184	1	0.0014989			TUBA3D	0.224916	1	0.000962888			TUBA3D	0.273322	1	0.00177779
PCNP	0.500184	1	0.0206678			PCNP	0.224916	1	0.0292837			PCNP	0.273322	1	0.0293287
DOCK3	0.500184	1	-0.0273862			DOCK3	0.224916	1	0.025712			DOCK3	0.273322	1	0.0258054
ISM2	0.500184	1	0.000408681			ISM2	0.224916	1	0.00288435			ISM2	0.273322	1	0.00218316
TRIB3	0.500184	1	0.00481264			TRIB3	0.224916	1	0.0332854			TRIB3	0.273322	1	0.0355191
MANBAL	0.500184	1	-0.00187203			MANBAL	0.224916	1	-0.0424553			MANBAL	0.273322	1	-0.0414322
KCND1	0.500184	1	0.000188457			KCND1	0.224916	1	0.00491536			KCND1	0.273322	1	0.00397668
CENPI	0.500184	1	0.000494289			CENPI	0.224916	1	0.0102068			CENPI	0.273322	1	0.0135037
LYRM1	0.500184	1	0.0230205			LYRM1	0.224916	1	0.016463			LYRM1	0.273322	1	0.00244914
STK3	0.500184	1	-0.0060252			STK3	0.224916	1	0.00876043			STK3	0.273322	1	0.0381371
DNPH1	0.500184	1	-0.0238305			DNPH1	0.224916	1	-0.0244895			DNPH1	0.273322	1	-0.00389225
CSPG5	0.500184	1	0.00150322			CSPG5	0.224916	1	0.00153461			CSPG5	0.273322	1	0.00172717
TPSG1	0.500184	1	0.00152803			TPSG1	0.224916	1	0.000552143			TPSG1	0.273322	1	0.000257624
STYXL1	0.500184	1	-0.0133521			STYXL1	0.224916	1	-0.0490643			STYXL1	0.273322	1	-0.034145
NDUFA5	0.500184	1	-0.00260549			NDUFA5	0.224916	1	-0.0507755			NDUFA5	0.273322	1	-0.0181734
CEP162	0.500184	1	-0.00413813			CEP162	0.224916	1	0.00836103			CEP162	0.273322	1	0.00933785
KSR1	0.500184	1	0.0475545			KSR1	0.224916	1	0.034143			KSR1	0.273322	1	0.0572899
IFNAR1	0.500184	1	-0.0147211			IFNAR1	0.224916	1	0.0280003			IFNAR1	0.273322	1	0.0490197
ZNF660	0.500184	1	0.000583277			ZNF660	0.224916	1	0.000404234			ZNF660	0.273322	1	0.000839214
SOGA1	0.500184	1	0.0268514			SOGA1	0.224916	1	0.0820547			SOGA1	0.273322	1	0.0327864
C1R	0.500184	1	0.0273274			C1R	0.224916	1	0.0700508			C1R	0.273322	1	0.168821
BOLA3	0.500184	1	-0.00619859			BOLA3	0.224916	1	-0.0269413			BOLA3	0.273322	1	-0.0355577
CDH2	0.500184	1	-0.00144026			CDH2	0.224916	1	0.00150918			CDH2	0.273322	1	-0.00130019
LGALS9C	0.500184	1	-0.0100615			LGALS9C	0.224916	1	0.0159085			LGALS9C	0.273322	1	0.0184255
WASH1	0.500184	1	0.0170434			WASH1	0.224916	1	0.00116763			WASH1	0.273322	1	0.00837004
SETD2	0.500184	1	0.00306258			SETD2	0.224916	1	0.0205236			SETD2	0.273322	1	0.0572866
FAM43A	0.500184	1	0.00529825			FAM43A	0.224916	1	0.0403567			FAM43A	0.273322	1	0.0707466
CENPP	0.500184	1	1.16894e-06			CENPP	0.224916	1	0.0140137			CENPP	0.273322	1	0.0169486
ZNF248	0.500184	1	0.00170144			ZNF248	0.224916	1	0.0110967			ZNF248	0.273322	1	0.0122273
GOLGA8B	0.500184	1	0.0179611			GOLGA8B	0.224916	1	0.0185138			GOLGA8B	0.273322	1	0.0231918
LINC01125	0.500184	1	0.000881872			LINC01125	0.224916	1	0.00221132			LINC01125	0.273322	1	0.00478083
ARL17B	0.500184	1	0.000975521			ARL17B	0.224916	1	0.000778727			ARL17B	0.273322	1	-0.00187309
ZFX-AS1	0.500184	1	9.1077e-05			ZFX-AS1	0.224916	1	0.000511119			ZFX-AS1	0.273322	1	-0.000413117
PITPNA-AS1	0.500184	1	-0.000310474			PITPNA-AS1	0.224916	1	0.000410593			PITPNA-AS1	0.273322	1	-0.000567682
RP11-193H5.1	0.500184	1	0.000842626			RP11-193H5.1	0.224916	1	0.000460664			RP11-193H5.1	0.273322	1	0.000651645
C1orf226	0.500184	1	0.00287757			C1orf226	0.224916	1	-0.00116647			C1orf226	0.273322	1	0.0149
CTB-39G8.3	0.500184	1	0.000643242			CTB-39G8.3	0.224916	1	0.000431491			CTB-39G8.3	0.273322	1	0.000359027
CTD-2192J16.22	0.500184	1	-0.00428674			CTD-2192J16.22	0.224916	1	-0.0109678			CTD-2192J16.22	0.273322	1	-0.0123457
MMP28	0.500184	1	0.00461612			MMP28	0.224916	1	-0.0242613			MMP28	0.273322	1	-0.0188669
CTB-58E17.3	0.500184	1	-0.000330052			CTB-58E17.3	0.224916	1	-4.24426e-05			CTB-58E17.3	0.273322	1	-0.000925237
CTD-3157E16.2	0.500184	1	-0.00284869			CTD-3157E16.2	0.224916	1	-0.0042395			CTD-3157E16.2	0.273322	1	-0.00390495
CTD-3001H11.2	0.500184	1	0.00119744			CTD-3001H11.2	0.224916	1	0.000978169			CTD-3001H11.2	0.273322	1	0.00120297
ISOC1	0.68583	1	0.00548444			ISOC1	0.224916	1	0.0375341			ISOC1	0.273322	1	0.0500396
TTC7A	0.68583	1	0.0243152			TTC7A	0.224916	1	-0.0365255			TTC7A	0.273322	1	0.0686384
GNPTG	0.68583	1	0.00794409			GNPTG	0.224916	1	-0.0672472			GNPTG	0.273322	1	-0.0430117
NKAP	0.68583	1	0.00840097			NKAP	0.224916	1	0.00932131			NKAP	0.273322	1	-0.00795302
PGK1	0.68583	1	-0.017432			PGK1	0.224916	1	0.0725413			PGK1	0.273322	1	0.109509
TTC26	0.68583	1	-0.00600359			TTC26	0.224916	1	-0.00432324			TTC26	0.273322	1	-0.0060611
MAPK10	0.68583	1	-0.00291085			MAPK10	0.224916	1	0.00819468			MAPK10	0.273322	1	-0.0107796
KISS1R	0.68583	1	0.00273161			KISS1R	0.224916	1	0.00380281			KISS1R	0.273322	1	0.00216927
RP11-268J15.5	0.68583	1	-0.000975193			RP11-268J15.5	0.224916	1	0.00393966			RP11-268J15.5	0.273322	1	0.0058647
SLF2	0.68583	1	-0.00342602			SLF2	0.224916	1	0.0227096			SLF2	0.273322	1	0.0402186
PLEKHG1	0.68583	1	-0.0171677			PLEKHG1	0.224916	1	0.0196724			PLEKHG1	0.273322	1	0.0359177
CXorf21	0.68583	1	-0.000684789			CXorf21	0.224916	1	-0.00103317			CXorf21	0.273322	1	0.00090241
MATN4	0.68583	1	-0.000343419			MATN4	0.224916	1	0.00102452			MATN4	0.273322	1	0.00216476
RAP2A	0.68583	1	0.00347869			RAP2A	0.224916	1	0.0713525			RAP2A	0.273322	1	0.0884804
ALDH1A2	0.68583	1	0.00139371			ALDH1A2	0.224916	1	0.0044482			ALDH1A2	0.273322	1	-0.0062257
LRRC1	0.68583	1	-0.00203959			LRRC1	0.224916	1	-0.0184317			LRRC1	0.273322	1	0.0167386
UQCC2	0.68583	1	-0.00493973			UQCC2	0.224916	1	-0.00413197			UQCC2	0.273322	1	-0.0177982
RALB	0.68583	1	0.0108509			RALB	0.224916	1	0.0539103			RALB	0.273322	1	0.0740164
NBEAL1	0.68583	1	-0.00300737			NBEAL1	0.224916	1	0.00925847			NBEAL1	0.273322	1	0.0181183
ESPNL	0.68583	1	0.000699491			ESPNL	0.224916	1	-0.00316243			ESPNL	0.273322	1	-0.00295807
PTGES	0.68583	1	0.00142912			PTGES	0.224916	1	0.00497831			PTGES	0.273322	1	0.0710335
PLCH2	0.68583	1	0.0301264			PLCH2	0.224916	1	0.0898017			PLCH2	0.273322	1	0.0493628
GPM6A	0.68583	1	0.000724336			GPM6A	0.224916	1	-0.00341955			GPM6A	0.273322	1	-0.00679998
DDX19B	0.68583	1	-0.00193492			DDX19B	0.224916	1	-0.0120412			DDX19B	0.273322	1	-0.0106403
CRTC2	0.68583	1	0.00608453			CRTC2	0.224916	1	0.0302195			CRTC2	0.273322	1	0.0370553
USP49	0.68583	1	-0.00168162			USP49	0.224916	1	0.0100412			USP49	0.273322	1	0.0104621
IKBIP	0.68583	1	0.00659828			IKBIP	0.224916	1	0.012466			IKBIP	0.273322	1	0.0128184
DIS3L	0.68583	1	-0.00832549			DIS3L	0.224916	1	-0.0157885			DIS3L	0.273322	1	-0.0131101
MOB3A	0.68583	1	-0.00853369			MOB3A	0.224916	1	0.0214092			MOB3A	0.273322	1	0.0310815
TNKS	0.68583	1	0.0298858			TNKS	0.224916	1	0.025236			TNKS	0.273322	1	0.0336733
ADGRG2	0.68583	1	0.00309358			ADGRG2	0.224916	1	0.00602627			ADGRG2	0.273322	1	0.00679782
LINC00116	0.68583	1	0.000661467			LINC00116	0.224916	1	-0.0167659			LINC00116	0.273322	1	-0.0316225
ERBB4	0.68583	1	-0.000245154			ERBB4	0.224916	1	0.000884879			ERBB4	0.273322	1	-0.00124789
CCSER1	0.68583	1	-0.00141005			CCSER1	0.224916	1	0.00135436			CCSER1	0.273322	1	0.0023504
IMMP2L	0.68583	1	-0.00105351			IMMP2L	0.224916	1	-0.0121543			IMMP2L	0.273322	1	-0.00892447
TNFAIP8L1	0.68583	1	0.00438734			TNFAIP8L1	0.224916	1	0.0253394			TNFAIP8L1	0.273322	1	-0.0128505
ROR1	0.68583	1	-0.00895894			ROR1	0.224916	1	0.020927			ROR1	0.273322	1	0.008188
CCDC73	0.68583	1	-0.000333749			CCDC73	0.224916	1	-0.00130091			CCDC73	0.273322	1	-0.00050027
RASSF9	0.68583	1	-0.0138107			RASSF9	0.224916	1	-0.0678255			RASSF9	0.273322	1	-0.0165977
GNB2L1	0.68583	1	0.0279874			GNB2L1	0.224916	1	-0.0600508			GNB2L1	0.273322	1	-0.11047
MAMDC2-AS1	0.68583	1	-0.00054691			MAMDC2-AS1	0.224916	1	0.000656199			MAMDC2-AS1	0.273322	1	0.00139181
CFAP44	0.68583	1	0.0080654			CFAP44	0.224916	1	0.00904527			CFAP44	0.273322	1	0.0135557
NDUFS3	0.68583	1	0.00337456			NDUFS3	0.224916	1	-0.0171365			NDUFS3	0.273322	1	-0.0246907
RP5-864K19.4	0.68583	1	0.000847036			RP5-864K19.4	0.224916	1	0.00164024			RP5-864K19.4	0.273322	1	-0.000461388
RP3-399L15.3	0.68583	1	0.000175371			RP3-399L15.3	0.224916	1	0.000526047			RP3-399L15.3	0.273322	1	-0.00223011
RP11-465N4.4	0.68583	1	-0.000732745			RP11-465N4.4	0.224916	1	0.000148133			RP11-465N4.4	0.273322	1	0.00192064
KB-1208A12.3	0.68583	1	0.00161567			KB-1208A12.3	0.224916	1	0.00114016			KB-1208A12.3	0.273322	1	0.00242012
RP11-410E4.1	0.68583	1	0.000589608			RP11-410E4.1	0.224916	1	0.000934128			RP11-410E4.1	0.273322	1	0.00108122
IKBKG	0.68583	1	0.00230975			IKBKG	0.224916	1	-0.0300078			IKBKG	0.273322	1	0.0259513
CTC-518B2.8	0.68583	1	-0.000563261			CTC-518B2.8	0.224916	1	0.00145803			CTC-518B2.8	0.273322	1	0.00788363
RP11-93H24.3	0.68583	1	0.00115364			RP11-93H24.3	0.224916	1	-0.00216889			RP11-93H24.3	0.273322	1	-0.00218404
CDHR4	0.715001	1	-0.000140082			CDHR4	0.224916	1	0.000460664			CDHR4	0.273322	1	0.00043126
RP11-66D17.5	0.715001	1	0.000379302			RP11-66D17.5	0.224916	1	0.00153281			RP11-66D17.5	0.273322	1	0.00136161
GPRC5A	0.892738	1	0.129732			GPRC5A	0.224916	1	0.3021			GPRC5A	0.273322	1	0.234209
WAS	0.892738	1	0.0169317			WAS	0.224916	1	0.00198143			WAS	0.273322	1	0.015786
ALPK1	0.892738	1	-0.00410832			ALPK1	0.224916	1	0.0153024			ALPK1	0.273322	1	0.0337634
PPP1R13B	0.892738	1	0.0064392			PPP1R13B	0.224916	1	0.0181797			PPP1R13B	0.273322	1	0.0528472
DLL3	0.892738	1	5.8494e-05			DLL3	0.224916	1	9.37111e-05			DLL3	0.273322	1	-0.00136765
NFKBIA	0.892738	1	-0.0314639			NFKBIA	0.224916	1	0.0983324			NFKBIA	0.273322	1	0.135602
SGK2	0.892738	1	0.00174451			SGK2	0.224916	1	0.00129978			SGK2	0.273322	1	0.00187472
OAZ1	0.892738	1	0.0054988			OAZ1	0.224916	1	0.0357289			OAZ1	0.273322	1	-0.0517534
LNPEP	0.892738	1	-0.0151455			LNPEP	0.224916	1	0.0503185			LNPEP	0.273322	1	0.0733682
PLEKHA3	0.892738	1	-0.00560892			PLEKHA3	0.224916	1	0.021071			PLEKHA3	0.273322	1	0.00482966
ITPA	0.892738	1	0.00778497			ITPA	0.224916	1	-0.0324043			ITPA	0.273322	1	-0.0265381
IVD	0.892738	1	7.52424e-07			IVD	0.224916	1	-0.0612956			IVD	0.273322	1	-0.0366073
QRICH2	0.892738	1	-0.00517129			QRICH2	0.224916	1	0.0167222			QRICH2	0.273322	1	0.0142666
MBIP	0.892738	1	0.00154086			MBIP	0.224916	1	0.0119257			MBIP	0.273322	1	0.00812277
CFAP70	0.892738	1	0.0028847			CFAP70	0.224916	1	0.00231227			CFAP70	0.273322	1	0.00221034
TMEM184A	0.892738	1	0.00512345			TMEM184A	0.224916	1	0.0607656			TMEM184A	0.273322	1	0.174169
C10orf10	0.892738	1	-0.0359275			C10orf10	0.224916	1	0.0573194			C10orf10	0.273322	1	-0.0522958
GPR182	0.892738	1	-0.000310474			GPR182	0.224916	1	-0.00150181			GPR182	0.273322	1	-0.00181338
CDT1	0.892738	1	0.000657705			CDT1	0.224916	1	0.0535047			CDT1	0.273322	1	-0.0124876
GPR157	0.892738	1	-0.0102105			GPR157	0.224916	1	0.0794869			GPR157	0.273322	1	0.138528
ADO	0.892738	1	-0.00796155			ADO	0.224916	1	-0.0110873			ADO	0.273322	1	0.015499
CEP97	0.892738	1	-0.00349653			CEP97	0.224916	1	0.0125808			CEP97	0.273322	1	0.0146473
ZFP90	0.892738	1	-0.00274515			ZFP90	0.224916	1	0.0184459			ZFP90	0.273322	1	0.0130826
SFTPA2	0.892738	1	-0.000327839			SFTPA2	0.224916	1	0.000460664			SFTPA2	0.273322	1	-0.00140297
CCDC167	0.892738	1	-0.0103146			CCDC167	0.224916	1	-0.00120945			CCDC167	0.273322	1	-0.00713095
HRAT92	0.892738	1	-0.000224998			HRAT92	0.224916	1	0.00102206			HRAT92	0.273322	1	0.00076335
LINC00511	0.892738	1	-0.00540333			LINC00511	0.224916	1	0.00336506			LINC00511	0.273322	1	0.0383684
AC007392.3	0.892738	1	-0.000992978			AC007392.3	0.224916	1	-0.00121389			AC007392.3	0.273322	1	-0.00143925
DPP10-AS1	0.892738	1	-0.000299604			DPP10-AS1	0.224916	1	-0.000780042			DPP10-AS1	0.273322	1	-0.000702086
NFS1	0.892738	1	-0.000104275			NFS1	0.224916	1	0.0133683			NFS1	0.273322	1	-0.00864968
CTA-204B4.2	0.892738	1	-0.000950644			CTA-204B4.2	0.224916	1	0.00494754			CTA-204B4.2	0.273322	1	0.00458067
RP11-490M8.1	0.892738	1	-0.00174248			RP11-490M8.1	0.224916	1	0.00364017			RP11-490M8.1	0.273322	1	0.00215829
RP11-23N2.4	0.892738	1	-0.00023876			RP11-23N2.4	0.224916	1	0.00347918			RP11-23N2.4	0.273322	1	0.00220574
AC009120.5	0.892738	1	-0.000659642			AC009120.5	0.224916	1	0.000280953			AC009120.5	0.273322	1	0.0017747
RP11-757F18.5	0.892738	1	-0.000355222			RP11-757F18.5	0.224916	1	0.00106314			RP11-757F18.5	0.273322	1	0.00178455
LINC00683	0.892738	1	0.000129237			LINC00683	0.224916	1	0.000854764			LINC00683	0.273322	1	0.00084496
RP11-435O5.7	0.892738	1	-0.000378092			RP11-435O5.7	0.224916	1	0.00102206			RP11-435O5.7	0.273322	1	0.00148851
TBX15	0.144127	1	0.00302541			TBX15	0.273322	1	0.00208677			TBX15	0.273322	1	0.00199429
SLC39A5	0.144127	1	0.000503409			SLC39A5	0.273322	1	0.000723638			SLC39A5	0.273322	1	0.000498691
AC004112.4	0.273322	1	0.000874354			AC004112.4	0.273322	1	0.000703367			AC004112.4	0.273322	1	0.00117645
RP1-71H19.2	0.273322	1	0.000671253			RP1-71H19.2	0.273322	1	0.000460856			RP1-71H19.2	0.273322	1	0.000485664
LRRTM4	0.465209	1	-0.000387059			LRRTM4	0.273322	1	0.000492282			LRRTM4	0.273322	1	-0.00116649
CTA-126B4.7	0.892738	1	-0.000427678			CTA-126B4.7	0.273322	1	0.000466247			CTA-126B4.7	0.273322	1	0.000466247
ATP4A	1	1	-0.000297502			ATP4A	0.273322	1	0.00107271			ATP4A	0.273322	1	0.000356287
C21orf91-OT1	1	1	-0.000150452			C21orf91-OT1	0.273322	1	0.000217307			C21orf91-OT1	0.273322	1	0.000220634
LINC01028	1	1	6.02156e-05			LINC01028	0.273322	1	0.000768391			LINC01028	0.273322	1	0.000791506
PZP	0.108809	1	0.000921181			PZP	0.285049	1	0.000473757			PZP	0.273322	1	-0.00132876
AC116035.1	0.108809	1	-0.000427678			AC116035.1	0.285049	1	-0.000990105			AC116035.1	0.273322	1	-0.000990131
RP11-54A9.1	0.108809	1	0.00106595			RP11-54A9.1	0.285049	1	0.000866894			RP11-54A9.1	0.273322	1	0.000679267
SHH	0.144127	1	0.00101637			SHH	0.285049	1	0.00162598			SHH	0.273322	1	0.000841159
RP11-327F22.1	0.179712	1	0.000675883			RP11-327F22.1	0.285049	1	0.000460664			RP11-327F22.1	0.273322	1	-0.00154344
RP11-219E7.1	0.273322	1	0.000265212			RP11-219E7.1	0.285049	1	-0.00115779			RP11-219E7.1	0.273322	1	-0.000721141
C10orf90	0.500184	1	-0.000334482			C10orf90	0.285049	1	-0.000503933			C10orf90	0.273322	1	-0.00033244
RP11-184A2.3	0.500184	1	6.46379e-05			RP11-184A2.3	0.285049	1	0.000460664			RP11-184A2.3	0.273322	1	0.000633397
ABCG5	0.59298	1	-0.000396026			ABCG5	0.285049	1	-0.000435538			ABCG5	0.273322	1	-0.0011942
RP11-128L5.1	0.59298	1	0.000421375			RP11-128L5.1	0.285049	1	-0.000455157			RP11-128L5.1	0.273322	1	-0.000606878
ELMOD1	1	1	-0.000143346			ELMOD1	0.285049	1	0.000604649			ELMOD1	0.273322	1	-0.000926732
KCNIP1	1	1	-0.00114198			KCNIP1	0.285049	1	-0.00168699			KCNIP1	0.273322	1	-0.000918513
DAO	0.317311	1	0.000460664			DAO	0.317311	1	0.000460664			DAO	0.273322	1	-0.000433651
PRDM9	0.317311	1	0.000460664			PRDM9	0.317311	1	0.000460664			PRDM9	0.273322	1	-0.000473163
HIST1H1T	0.317311	1	4.42518e-05			HIST1H1T	0.317311	1	0.000511119			HIST1H1T	0.273322	1	-0.000688766
C16orf82	0.317311	1	0.000415753			C16orf82	0.317311	1	0.000415753			C16orf82	0.273322	1	-0.000433651
RP11-632F7.3	0.317311	1	0.000460664			RP11-632F7.3	0.317311	1	0.000460664			RP11-632F7.3	0.273322	1	-0.000473163
AC003682.16	0.317311	1	0.000460664			AC003682.16	0.317311	1	1.32401e-05			AC003682.16	0.273322	1	-0.000473163
RP11-544A12.8	0.465209	1	-0.000409338			RP11-544A12.8	0.317311	1	0.000410593			RP11-544A12.8	0.273322	1	-0.000626292
CDHR5	0.654721	1	-0.000405489			CDHR5	0.317311	1	9.37111e-05			CDHR5	0.273322	1	-0.000688766
AC005614.3	0.654721	1	2.31041e-05			AC005614.3	0.317311	1	0.000421375			AC005614.3	0.273322	1	-0.000405974
USP50	1	1	-0.000390999			USP50	0.317311	1	0.000921181			USP50	0.273322	1	-0.000860681
MAP4	0.0431144	1	0.0799707			MAP4	0.345231	1	0.11622			MAP4	0.273322	1	0.0327703
PRSS8	0.0431144	1	-0.0606551			PRSS8	0.345231	1	0.0658224			PRSS8	0.273322	1	0.0549087
SEPHS1	0.0431144	1	0.034141			SEPHS1	0.345231	1	0.0277037			SEPHS1	0.273322	1	0.0253127
SBF1	0.0431144	1	0.136725			SBF1	0.345231	1	0.0338579			SBF1	0.273322	1	0.124175
NCF4	0.0431144	1	0.00270974			NCF4	0.345231	1	0.00495606			NCF4	0.273322	1	0.00982349
ARFRP1	0.0431144	1	0.0208945			ARFRP1	0.345231	1	0.0188216			ARFRP1	0.273322	1	0.0303621
LIN7B	0.0431144	1	-0.00346513			LIN7B	0.345231	1	-0.00683223			LIN7B	0.273322	1	-0.00619016
PLPPR2	0.0431144	1	0.0155866			PLPPR2	0.345231	1	0.0401578			PLPPR2	0.273322	1	-0.0132976
JAK3	0.0431144	1	0.015029			JAK3	0.345231	1	0.00519125			JAK3	0.273322	1	0.0212099
EHD1	0.0431144	1	0.059881			EHD1	0.345231	1	0.0789368			EHD1	0.273322	1	0.0674144
DDX6	0.0431144	1	0.0678834			DDX6	0.345231	1	0.00809823			DDX6	0.273322	1	0.0669271
SLC39A7	0.0431144	1	0.0724538			SLC39A7	0.345231	1	0.0180023			SLC39A7	0.273322	1	0.0389818
CISH	0.0431144	1	-0.0228227			CISH	0.345231	1	0.0111365			CISH	0.273322	1	0.0138961
MOGS	0.0431144	1	0.050026			MOGS	0.345231	1	0.0220299			MOGS	0.273322	1	0.0487953
LANCL1	0.0431144	1	-0.0341018			LANCL1	0.345231	1	-0.022447			LANCL1	0.273322	1	0.0230436
NSL1	0.0431144	1	-0.0176032			NSL1	0.345231	1	-0.00449893			NSL1	0.273322	1	-0.0172083
PHF24	0.0431144	1	0.00163811			PHF24	0.345231	1	-0.00207051			PHF24	0.273322	1	-0.0033951
EPHB2	0.0431144	1	0.0222838			EPHB2	0.345231	1	0.00576874			EPHB2	0.273322	1	0.00646855
CTSL	0.0431144	1	0.0611419			CTSL	0.345231	1	0.0879363			CTSL	0.273322	1	0.100804
DHX9	0.0431144	1	0.164467			DHX9	0.345231	1	0.0218249			DHX9	0.273322	1	0.0757611
CMTR1	0.0431144	1	0.0551204			CMTR1	0.345231	1	0.0299473			CMTR1	0.273322	1	0.0438201
MTCH1	0.0431144	1	0.0430715			MTCH1	0.345231	1	-0.00500057			MTCH1	0.273322	1	0.0278951
USO1	0.0431144	1	0.0669906			USO1	0.345231	1	0.0700885			USO1	0.273322	1	0.101041
VWA5B2	0.0431144	1	0.00108848			VWA5B2	0.345231	1	0.000494832			VWA5B2	0.273322	1	0.000506121
C4orf33	0.0431144	1	-0.0265863			C4orf33	0.345231	1	-0.0126639			C4orf33	0.273322	1	-0.00680292
TGOLN2	0.0431144	1	0.0905829			TGOLN2	0.345231	1	0.0581494			TGOLN2	0.273322	1	0.0685859
FAM46B	0.0431144	1	-0.217648			FAM46B	0.345231	1	-0.0417498			FAM46B	0.273322	1	-0.0933349
GPR153	0.0431144	1	0.0912281			GPR153	0.345231	1	0.0367281			GPR153	0.273322	1	0.0236608
OLFML2B	0.0431144	1	0.0107651			OLFML2B	0.345231	1	0.00504034			OLFML2B	0.273322	1	0.0228742
CXCL5	0.0431144	1	0.0030662			CXCL5	0.345231	1	0.00336946			CXCL5	0.273322	1	0.00357083
ERMAP	0.0431144	1	-0.00933071			ERMAP	0.345231	1	0.00649961			ERMAP	0.273322	1	0.0167151
FREM1	0.0431144	1	0.00401259			FREM1	0.345231	1	0.00107205			FREM1	0.273322	1	0.00585253
ASPG	0.0431144	1	-0.132657			ASPG	0.345231	1	-0.0165331			ASPG	0.273322	1	-0.0507675
HSP90B1	0.0431144	1	0.211806			HSP90B1	0.345231	1	0.0755018			HSP90B1	0.273322	1	0.181951
DCTN5	0.0431144	1	0.0642351			DCTN5	0.345231	1	0.0109926			DCTN5	0.273322	1	0.0350652
TRAPPC1	0.0431144	1	-0.0463781			TRAPPC1	0.345231	1	-0.00556579			TRAPPC1	0.273322	1	-0.0340098
ZNF483	0.0431144	1	0.00211163			ZNF483	0.345231	1	0.00337956			ZNF483	0.273322	1	0.00115115
CYB561D1	0.0431144	1	0.0220466			CYB561D1	0.345231	1	0.00322823			CYB561D1	0.273322	1	0.0167765
HHIPL1	0.0431144	1	0.003252			HHIPL1	0.345231	1	0.00240945			HHIPL1	0.273322	1	-0.0050345
ZNF623	0.0431144	1	0.0143741			ZNF623	0.345231	1	0.00302386			ZNF623	0.273322	1	0.0345771
GTF2H2C	0.0431144	1	0.0140838			GTF2H2C	0.345231	1	0.00305344			GTF2H2C	0.273322	1	0.00391114
ZNF763	0.0431144	1	-0.000473814			ZNF763	0.345231	1	0.00128062			ZNF763	0.273322	1	-0.0020411
MT-ND1	0.0431144	1	-0.343113			MT-ND1	0.345231	1	-0.193884			MT-ND1	0.273322	1	-0.250638
VARS	0.0431144	1	0.234893			VARS	0.345231	1	0.0833234			VARS	0.273322	1	0.0704748
RP11-830F9.6	0.0431144	1	0.000421375			RP11-830F9.6	0.345231	1	0.000972181			RP11-830F9.6	0.273322	1	0.000680387
ZNF503-AS2	0.0431144	1	-0.0022979			ZNF503-AS2	0.345231	1	-0.0202508			ZNF503-AS2	0.273322	1	-0.0120907
CTD-2291D10.4	0.0431144	1	0.000599231			CTD-2291D10.4	0.345231	1	0.000460664			CTD-2291D10.4	0.273322	1	0.000339024
IGLV2-8	0.0431144	1	-0.0109475			IGLV2-8	0.345231	1	-0.00125186			IGLV2-8	0.273322	1	-0.0196319
RP11-172H24.4	0.0431144	1	0.00220921			RP11-172H24.4	0.345231	1	-0.000965238			RP11-172H24.4	0.273322	1	0.000775936
RP11-158I9.8	0.0431144	1	-0.0025865			RP11-158I9.8	0.345231	1	-0.00141944			RP11-158I9.8	0.273322	1	-0.00357219
PRNCR1	0.0431144	1	0.00104983			PRNCR1	0.345231	1	0.000499919			PRNCR1	0.273322	1	0.00134854
SLC6A16	0.0796158	1	0.00203381			SLC6A16	0.345231	1	0.00297059			SLC6A16	0.273322	1	-0.00116252
UNG	0.0796158	1	-0.0692427			UNG	0.345231	1	-0.0332271			UNG	0.273322	1	-0.0165506
NSFL1C	0.0796158	1	0.0221273			NSFL1C	0.345231	1	-0.0043159			NSFL1C	0.273322	1	0.0231194
XYLB	0.0796158	1	-0.00720951			XYLB	0.345231	1	-0.00747734			XYLB	0.273322	1	-0.00865192
CHD8	0.0796158	1	0.0740453			CHD8	0.345231	1	0.0330643			CHD8	0.273322	1	0.052801
TSC2	0.0796158	1	0.0688594			TSC2	0.345231	1	0.033891			TSC2	0.273322	1	0.0301719
ATP8B4	0.0796158	1	0.00250968			ATP8B4	0.345231	1	0.00340628			ATP8B4	0.273322	1	0.00199161
TRIM35	0.0796158	1	0.0200856			TRIM35	0.345231	1	-0.0346266			TRIM35	0.273322	1	0.0345713
MFSD10	0.0796158	1	0.0523666			MFSD10	0.345231	1	0.0379144			MFSD10	0.273322	1	0.0426276
ZBTB24	0.0796158	1	0.0202366			ZBTB24	0.345231	1	0.00912388			ZBTB24	0.273322	1	0.00924129
SSR3	0.0796158	1	0.0671797			SSR3	0.345231	1	0.047644			SSR3	0.273322	1	0.0779718
NSUN4	0.0796158	1	0.0257118			NSUN4	0.345231	1	0.0102757			NSUN4	0.273322	1	0.0151873
CAMSAP1	0.0796158	1	0.0719183			CAMSAP1	0.345231	1	0.0580003			CAMSAP1	0.273322	1	0.12324
ZRANB2	0.0796158	1	0.0685379			ZRANB2	0.345231	1	0.0264013			ZRANB2	0.273322	1	0.0743751
GFOD2	0.0796158	1	0.0261386			GFOD2	0.345231	1	0.0523435			GFOD2	0.273322	1	0.0732164
FBXO15	0.0796158	1	0.00128551			FBXO15	0.345231	1	0.00158125			FBXO15	0.273322	1	-0.00166749
ATP8B2	0.0796158	1	0.0340819			ATP8B2	0.345231	1	0.0360259			ATP8B2	0.273322	1	0.050535
CRNN	0.0796158	1	-0.203311			CRNN	0.345231	1	-0.124173			CRNN	0.273322	1	-0.311814
TSLP	0.0796158	1	-0.0212185			TSLP	0.345231	1	-0.00333028			TSLP	0.273322	1	-0.0107524
KLHDC8A	0.0796158	1	-0.00110384			KLHDC8A	0.345231	1	0.00728015			KLHDC8A	0.273322	1	0.0124256
ENOX2	0.0796158	1	0.0120391			ENOX2	0.345231	1	0.0126822			ENOX2	0.273322	1	0.0124254
GNB2	0.0796158	1	-0.0477778			GNB2	0.345231	1	0.0257651			GNB2	0.273322	1	-0.0474575
DDIT3	0.0796158	1	-0.0113816			DDIT3	0.345231	1	-0.00635869			DDIT3	0.273322	1	-0.00809822
RNF135	0.0796158	1	-0.0220774			RNF135	0.345231	1	-0.00684568			RNF135	0.273322	1	-0.00116765
ENTPD4	0.0796158	1	0.0331846			ENTPD4	0.345231	1	0.027814			ENTPD4	0.273322	1	0.0413354
RP11-203B9.4	0.0796158	1	-0.000988657			RP11-203B9.4	0.345231	1	-0.00103317			RP11-203B9.4	0.273322	1	-0.000841995
LINC00271	0.0796158	1	-0.00116494			LINC00271	0.345231	1	-0.000792643			LINC00271	0.273322	1	-0.00140873
USP27X-AS1	0.0796158	1	-0.00434908			USP27X-AS1	0.345231	1	-0.00391538			USP27X-AS1	0.273322	1	-0.00174419
C19orf81	0.0796158	1	-0.000929969			C19orf81	0.345231	1	0.000903244			C19orf81	0.273322	1	-0.000434124
PISD	0.0796158	1	0.0494521			PISD	0.345231	1	0.00821944			PISD	0.273322	1	0.0499261
RHPN1-AS1	0.0796158	1	-0.00134264			RHPN1-AS1	0.345231	1	-0.00113766			RHPN1-AS1	0.273322	1	-0.00069265
RP11-881M11.2	0.0796158	1	-0.00112279			RP11-881M11.2	0.345231	1	-0.000512722			RP11-881M11.2	0.273322	1	-0.00123613
KC6	0.0796158	1	-0.00405549			KC6	0.345231	1	0.00472744			KC6	0.273322	1	0.00358372
AF131215.8	0.0796158	1	-0.00281321			AF131215.8	0.345231	1	-0.0019765			AF131215.8	0.273322	1	-0.0013959
CTC-1337H24.4	0.0796158	1	0.00204339			CTC-1337H24.4	0.345231	1	0.000854764			CTC-1337H24.4	0.273322	1	0.00105369
FAT2	0.138011	1	0.221322			FAT2	0.345231	1	0.101208			FAT2	0.273322	1	0.173576
SLC26A4	0.138011	1	0.00156811			SLC26A4	0.345231	1	0.00120379			SLC26A4	0.273322	1	-0.00104887
CCDC80	0.138011	1	0.231919			CCDC80	0.345231	1	0.084296			CCDC80	0.273322	1	0.13946
TRMU	0.138011	1	0.0397274			TRMU	0.345231	1	0.00456287			TRMU	0.273322	1	0.0221986
DRP2	0.138011	1	0.00246295			DRP2	0.345231	1	0.000654714			DRP2	0.273322	1	-0.00105522
HOXA2	0.138011	1	-0.0047555			HOXA2	0.345231	1	-0.0011279			HOXA2	0.273322	1	-0.00714245
KLRB1	0.138011	1	-0.00942865			KLRB1	0.345231	1	0.0013346			KLRB1	0.273322	1	0.00762724
RTKN	0.138011	1	0.0381689			RTKN	0.345231	1	0.0265779			RTKN	0.273322	1	0.0370673
SLC1A4	0.138011	1	-0.0410622			SLC1A4	0.345231	1	0.0113491			SLC1A4	0.273322	1	-0.0130147
STAG1	0.138011	1	0.0274585			STAG1	0.345231	1	0.0323339			STAG1	0.273322	1	0.0461553
CXCL6	0.138011	1	0.0144847			CXCL6	0.345231	1	0.00218663			CXCL6	0.273322	1	0.0298812
KRT33B	0.138011	1	-0.000992978			KRT33B	0.345231	1	-0.000396492			KRT33B	0.273322	1	-0.000754342
HUS1	0.138011	1	0.0268111			HUS1	0.345231	1	0.0203705			HUS1	0.273322	1	0.0156586
PTPRF	0.138011	1	0.0700074			PTPRF	0.345231	1	-0.0508553			PTPRF	0.273322	1	0.0279383
GABRR1	0.138011	1	-0.00410036			GABRR1	0.345231	1	-0.000805251			GABRR1	0.273322	1	-0.00089774
PLIN2	0.138011	1	0.0328931			PLIN2	0.345231	1	0.0445092			PLIN2	0.273322	1	0.0825818
PIEZO2	0.138011	1	0.0263407			PIEZO2	0.345231	1	0.0113185			PIEZO2	0.273322	1	-0.00476646
AP2M1	0.138011	1	0.0485519			AP2M1	0.345231	1	-0.00928156			AP2M1	0.273322	1	-0.0516921
LRRC8D	0.138011	1	0.0292915			LRRC8D	0.345231	1	0.00468352			LRRC8D	0.273322	1	0.026161
DEFB4A	0.138011	1	0.00690803			DEFB4A	0.345231	1	5.29105e-05			DEFB4A	0.273322	1	0.0232824
FKBP2	0.138011	1	-0.0367884			FKBP2	0.345231	1	-0.012762			FKBP2	0.273322	1	-0.019641
ZWILCH	0.138011	1	0.0538218			ZWILCH	0.345231	1	0.00623854			ZWILCH	0.273322	1	0.0174177
FAN1	0.138011	1	0.0183796			FAN1	0.345231	1	0.0100457			FAN1	0.273322	1	0.0175561
SLC35E2	0.138011	1	0.00141221			SLC35E2	0.345231	1	0.00594559			SLC35E2	0.273322	1	0.00227363
PLEKHM1	0.138011	1	0.0481827			PLEKHM1	0.345231	1	0.0184722			PLEKHM1	0.273322	1	0.123011
LINC00856	0.138011	1	0.00362895			LINC00856	0.345231	1	0.000854764			LINC00856	0.273322	1	-0.00279954
CTC-329D1.2	0.138011	1	-0.00137138			CTC-329D1.2	0.345231	1	0.000377032			CTC-329D1.2	0.273322	1	-0.000184942
PCDHGA9	0.138011	1	0.00611019			PCDHGA9	0.345231	1	-0.00308385			PCDHGA9	0.273322	1	0.0079669
RP11-477N3.1	0.138011	1	-0.00062234			RP11-477N3.1	0.345231	1	-0.000445353			RP11-477N3.1	0.273322	1	-0.000445879
PCGF2	0.138011	1	-0.0245498			PCGF2	0.345231	1	-0.0243323			PCGF2	0.273322	1	-0.0298051
HCG20	0.144127	1	-0.000750769			HCG20	0.345231	1	-0.000417408			HCG20	0.273322	1	-0.000510453
SLC38A5	0.224916	1	0.0413916			SLC38A5	0.345231	1	0.0252098			SLC38A5	0.273322	1	0.0544532
MIPEP	0.224916	1	0.00843005			MIPEP	0.345231	1	-0.016939			MIPEP	0.273322	1	-0.0188536
TNFRSF1B	0.224916	1	0.0448976			TNFRSF1B	0.345231	1	0.0133672			TNFRSF1B	0.273322	1	0.0470513
ANK1	0.224916	1	0.00109365			ANK1	0.345231	1	0.000999871			ANK1	0.273322	1	0.00402214
NT5C2	0.224916	1	0.110009			NT5C2	0.345231	1	0.0608192			NT5C2	0.273322	1	0.0787768
C20orf27	0.224916	1	0.022652			C20orf27	0.345231	1	0.00131614			C20orf27	0.273322	1	-0.0163027
ZNF516	0.224916	1	0.0245872			ZNF516	0.345231	1	0.024905			ZNF516	0.273322	1	0.0347101
PLAT	0.224916	1	0.0141952			PLAT	0.345231	1	0.0267347			PLAT	0.273322	1	0.169181
PLIN3	0.224916	1	0.0825616			PLIN3	0.345231	1	0.166069			PLIN3	0.273322	1	0.154562
USP42	0.224916	1	0.0256145			USP42	0.345231	1	0.0187152			USP42	0.273322	1	0.0298022
KMT5B	0.224916	1	0.0266618			KMT5B	0.345231	1	0.0293367			KMT5B	0.273322	1	0.0744785
IL18R1	0.224916	1	0.00767759			IL18R1	0.345231	1	0.00289339			IL18R1	0.273322	1	0.00561417
TBCE	0.224916	1	0.0317117			TBCE	0.345231	1	0.0244245			TBCE	0.273322	1	0.0279658
TGFB3	0.224916	1	0.0314906			TGFB3	0.345231	1	0.014692			TGFB3	0.273322	1	0.0197478
DNMT3A	0.224916	1	0.0167848			DNMT3A	0.345231	1	0.0059256			DNMT3A	0.273322	1	0.0219705
KCNS1	0.224916	1	0.0023908			KCNS1	0.345231	1	0.00241242			KCNS1	0.273322	1	0.0035829
C3	0.224916	1	0.0346741			C3	0.345231	1	0.28148			C3	0.273322	1	0.363123
PNISR	0.224916	1	0.0567077			PNISR	0.345231	1	0.0619817			PNISR	0.273322	1	0.0341576
ANKEF1	0.224916	1	0.0184311			ANKEF1	0.345231	1	0.0101581			ANKEF1	0.273322	1	0.0303976
DCLK1	0.224916	1	0.0138409			DCLK1	0.345231	1	0.0247754			DCLK1	0.273322	1	0.0501986
ZFHX3	0.224916	1	0.0552263			ZFHX3	0.345231	1	0.0251858			ZFHX3	0.273322	1	0.0278607
TTC13	0.224916	1	0.0209093			TTC13	0.345231	1	0.011569			TTC13	0.273322	1	0.0201013
DYNC1LI1	0.224916	1	0.0600751			DYNC1LI1	0.345231	1	0.0300542			DYNC1LI1	0.273322	1	0.0367463
ADAM33	0.224916	1	0.0703934			ADAM33	0.345231	1	0.00839627			ADAM33	0.273322	1	0.0232194
ROBO3	0.224916	1	0.00724654			ROBO3	0.345231	1	0.00700953			ROBO3	0.273322	1	0.0199262
FAM160B2	0.224916	1	0.077326			FAM160B2	0.345231	1	0.0455019			FAM160B2	0.273322	1	0.0678573
ISL2	0.224916	1	-0.000629124			ISL2	0.345231	1	-0.000503933			ISL2	0.273322	1	-0.00157777
MAPK7	0.224916	1	-0.057172			MAPK7	0.345231	1	0.00377042			MAPK7	0.273322	1	-0.0256904
SMG8	0.224916	1	0.00208942			SMG8	0.345231	1	0.0081502			SMG8	0.273322	1	0.00906816
HECTD4	0.224916	1	0.0348218			HECTD4	0.345231	1	0.0613039			HECTD4	0.273322	1	0.0881348
RNF213	0.224916	1	0.172845			RNF213	0.345231	1	0.0178788			RNF213	0.273322	1	0.106131
FRAT2	0.224916	1	-0.0428909			FRAT2	0.345231	1	-0.0272998			FRAT2	0.273322	1	-0.0263461
SOX2	0.224916	1	-0.0202172			SOX2	0.345231	1	-0.113301			SOX2	0.273322	1	-0.0721721
INPP5J	0.224916	1	-0.0049317			INPP5J	0.345231	1	-0.00354215			INPP5J	0.273322	1	-0.00520426
LILRA5	0.224916	1	0.00254454			LILRA5	0.345231	1	0.00189234			LILRA5	0.273322	1	0.00270886
RILPL1	0.224916	1	0.00750526			RILPL1	0.345231	1	0.00223918			RILPL1	0.273322	1	0.0129559
ZNF573	0.224916	1	0.00368973			ZNF573	0.345231	1	0.00232744			ZNF573	0.273322	1	0.00352353
MAN2A2	0.224916	1	0.0618943			MAN2A2	0.345231	1	0.0236889			MAN2A2	0.273322	1	0.0467163
CRYZL1	0.224916	1	-0.0113309			CRYZL1	0.345231	1	-0.00282004			CRYZL1	0.273322	1	-0.00810108
ATP10A	0.224916	1	0.0090666			ATP10A	0.345231	1	0.00797483			ATP10A	0.273322	1	0.00641591
HOMEZ	0.224916	1	-0.00929259			HOMEZ	0.345231	1	0.0309456			HOMEZ	0.273322	1	0.0228139
NFAM1	0.224916	1	0.00481023			NFAM1	0.345231	1	0.0124709			NFAM1	0.273322	1	0.00719384
AC010127.3	0.224916	1	-0.00013727			AC010127.3	0.345231	1	-0.000740743			AC010127.3	0.273322	1	-0.001887
RP11-973H7.1	0.224916	1	0.000544502			RP11-973H7.1	0.345231	1	0.000477043			RP11-973H7.1	0.273322	1	0.000878981
CTD-2589H19.6	0.224916	1	0.000589608			CTD-2589H19.6	0.345231	1	0.000440589			CTD-2589H19.6	0.273322	1	-0.00188917
CTD-2081C10.7	0.224916	1	0.000350409			CTD-2081C10.7	0.345231	1	0.00134771			CTD-2081C10.7	0.273322	1	0.000990469
RP4-671O14.7	0.224916	1	0.000415753			RP4-671O14.7	0.345231	1	0.000415753			RP4-671O14.7	0.273322	1	-0.00026598
RTEL1-TNFRSF6B	0.345231	1	0.00144575			RTEL1-TNFRSF6B	0.345231	1	0.000866894			RTEL1-TNFRSF6B	0.273322	1	0.00319041
FECH	0.345231	1	0.00451811			FECH	0.345231	1	-0.0235715			FECH	0.273322	1	0.0193322
SCT	0.345231	1	0.000258321			SCT	0.345231	1	5.29105e-05			SCT	0.273322	1	-0.000539631
FAM234B	0.345231	1	0.00249481			FAM234B	0.345231	1	-0.00834806			FAM234B	0.273322	1	-0.00389159
MAST3	0.345231	1	0.00816576			MAST3	0.345231	1	0.00799762			MAST3	0.273322	1	0.0091961
DCPS	0.345231	1	0.00624717			DCPS	0.345231	1	-0.0034406			DCPS	0.273322	1	-0.0124289
APC2	0.345231	1	0.00137043			APC2	0.345231	1	-0.00223566			APC2	0.273322	1	0.00129125
XPNPEP2	0.345231	1	0.0126817			XPNPEP2	0.345231	1	0.0110661			XPNPEP2	0.273322	1	0.0239494
MAP1B	0.345231	1	0.0430072			MAP1B	0.345231	1	0.0424459			MAP1B	0.273322	1	-0.0826917
NTS	0.345231	1	-0.00911994			NTS	0.345231	1	-0.00170894			NTS	0.273322	1	-0.0111068
STX11	0.345231	1	-0.00912796			STX11	0.345231	1	0.00670472			STX11	0.273322	1	0.0127629
BCAR3	0.345231	1	-0.0108043			BCAR3	0.345231	1	-0.0243218			BCAR3	0.273322	1	0.0122796
SRRM4	0.345231	1	0.000132665			SRRM4	0.345231	1	0.000415753			SRRM4	0.273322	1	-0.000647752
PDPK1	0.345231	1	0.021563			PDPK1	0.345231	1	0.00616106			PDPK1	0.273322	1	0.0528151
ZNF687	0.345231	1	0.0147507			ZNF687	0.345231	1	0.0108566			ZNF687	0.273322	1	0.0110461
NHP2	0.345231	1	0.0175415			NHP2	0.345231	1	-0.00813968			NHP2	0.273322	1	-0.024603
WDR31	0.345231	1	0.00434297			WDR31	0.345231	1	0.00265091			WDR31	0.273322	1	0.0095095
DAB2	0.345231	1	0.0190251			DAB2	0.345231	1	0.0107353			DAB2	0.273322	1	0.0456554
FAM167A	0.345231	1	0.00677016			FAM167A	0.345231	1	0.00796549			FAM167A	0.273322	1	0.0110709
ZNF333	0.345231	1	0.00281382			ZNF333	0.345231	1	0.00494529			ZNF333	0.273322	1	0.00835358
U2AF1L4	0.345231	1	0.00282204			U2AF1L4	0.345231	1	0.00141941			U2AF1L4	0.273322	1	0.00274146
FIGF	0.345231	1	0.00904393			FIGF	0.345231	1	0.00905713			FIGF	0.273322	1	0.026981
C1QB	0.345231	1	0.0230247			C1QB	0.345231	1	0.0623186			C1QB	0.273322	1	0.0984738
SLC25A30	0.345231	1	0.0104891			SLC25A30	0.345231	1	0.0166449			SLC25A30	0.273322	1	0.0188488
SUMO4	0.345231	1	-0.000620463			SUMO4	0.345231	1	-0.00084626			SUMO4	0.273322	1	-0.00139725
VMO1	0.345231	1	0.00173399			VMO1	0.345231	1	0.00131876			VMO1	0.273322	1	0.00171271
LRRC16B	0.345231	1	-0.00357303			LRRC16B	0.345231	1	0.00350931			LRRC16B	0.273322	1	-0.00502148
TDRD7	0.345231	1	0.00929495			TDRD7	0.345231	1	0.0206509			TDRD7	0.273322	1	-0.0096424
MGEA5	0.345231	1	0.0421879			MGEA5	0.345231	1	0.0432157			MGEA5	0.273322	1	0.14016
RP11-57H12.3	0.345231	1	0.000116951			RP11-57H12.3	0.345231	1	0.000972181			RP11-57H12.3	0.273322	1	0.000798675
SLC2A1-AS1	0.345231	1	-0.00236498			SLC2A1-AS1	0.345231	1	-0.00204147			SLC2A1-AS1	0.273322	1	-0.0054967
LINC01090	0.345231	1	0.000415753			LINC01090	0.345231	1	9.37111e-05			LINC01090	0.273322	1	0.000220634
AC002511.3	0.345231	1	0.00308848			AC002511.3	0.345231	1	0.00198774			AC002511.3	0.273322	1	0.0020227
AC145124.2	0.345231	1	0.000595146			AC145124.2	0.345231	1	0.00118638			AC145124.2	0.273322	1	0.00138945
LINC00520	0.345231	1	0.00114657			LINC00520	0.345231	1	0.00143912			LINC00520	0.273322	1	0.00167752
CTD-2510F5.4	0.345231	1	0.003786			CTD-2510F5.4	0.345231	1	0.00218215			CTD-2510F5.4	0.273322	1	0.00335574
RP11-59C5.3	0.345231	1	0.00428492			RP11-59C5.3	0.345231	1	0.00661249			RP11-59C5.3	0.273322	1	0.00521361
ZNF658	0.345231	1	0.00472093			ZNF658	0.345231	1	0.00262174			ZNF658	0.273322	1	0.00751537
KLHL7-AS1	0.465209	1	0.000505491			KLHL7-AS1	0.345231	1	-0.000459248			KLHL7-AS1	0.273322	1	-0.000606878
AL928768.3	0.465209	1	0.000542405			AL928768.3	0.345231	1	0.000665251			AL928768.3	0.273322	1	0.00202527
CEP83-AS1	0.465209	1	0.000777083			CEP83-AS1	0.345231	1	0.000947066			CEP83-AS1	0.273322	1	0.0011657
SERPINB3	0.500184	1	-0.0896207			SERPINB3	0.345231	1	0.148511			SERPINB3	0.273322	1	-0.116556
SLC25A43	0.500184	1	-0.0104299			SLC25A43	0.345231	1	-0.0166558			SLC25A43	0.273322	1	-0.0115139
DOCK9	0.500184	1	0.00919866			DOCK9	0.345231	1	0.0151503			DOCK9	0.273322	1	0.130517
BCL7C	0.500184	1	0.00183832			BCL7C	0.345231	1	-0.0140426			BCL7C	0.273322	1	0.00308729
FBXO7	0.500184	1	0.010099			FBXO7	0.345231	1	-0.0067498			FBXO7	0.273322	1	-0.0143757
AP4S1	0.500184	1	0.00403161			AP4S1	0.345231	1	-0.00256777			AP4S1	0.273322	1	-0.00685088
CCM2L	0.500184	1	0.00195603			CCM2L	0.345231	1	-0.00365526			CCM2L	0.273322	1	-0.00389
NEURL1	0.500184	1	0.00217637			NEURL1	0.345231	1	0.00156206			NEURL1	0.273322	1	0.00339567
KIAA2013	0.500184	1	-0.0172446			KIAA2013	0.345231	1	-0.0215741			KIAA2013	0.273322	1	-0.0146823
HVCN1	0.500184	1	0.00312534			HVCN1	0.345231	1	0.00531229			HVCN1	0.273322	1	-0.00499284
KCNK15	0.500184	1	0.00357276			KCNK15	0.345231	1	0.00255048			KCNK15	0.273322	1	0.00566355
CHAC1	0.500184	1	-0.00694629			CHAC1	0.345231	1	-0.00314903			CHAC1	0.273322	1	0.00565757
HADH	0.500184	1	-0.0264745			HADH	0.345231	1	0.0172295			HADH	0.273322	1	-0.0415044
CPNE8	0.500184	1	0.0127085			CPNE8	0.345231	1	0.0264364			CPNE8	0.273322	1	0.0420581
NEIL1	0.500184	1	-0.0155968			NEIL1	0.345231	1	0.0101338			NEIL1	0.273322	1	0.00683994
NUDT7	0.500184	1	0.000772213			NUDT7	0.345231	1	0.00102396			NUDT7	0.273322	1	0.00430824
PAOX	0.500184	1	-0.00386461			PAOX	0.345231	1	-0.00903725			PAOX	0.273322	1	0.0103033
SLX4IP	0.500184	1	-0.0162145			SLX4IP	0.345231	1	0.00527835			SLX4IP	0.273322	1	0.0195553
DIXDC1	0.500184	1	0.0227347			DIXDC1	0.345231	1	0.0409386			DIXDC1	0.273322	1	-0.0259281
SEMA3D	0.500184	1	0.00255032			SEMA3D	0.345231	1	0.00407963			SEMA3D	0.273322	1	-0.00252399
GDPD5	0.500184	1	0.00143605			GDPD5	0.345231	1	0.00410624			GDPD5	0.273322	1	0.0112244
TM4SF18	0.500184	1	0.00201471			TM4SF18	0.345231	1	-0.00419902			TM4SF18	0.273322	1	-0.00183034
ESM1	0.500184	1	-0.000422465			ESM1	0.345231	1	0.000413314			ESM1	0.273322	1	0.00101016
NOD2	0.500184	1	0.0227489			NOD2	0.345231	1	0.00636411			NOD2	0.273322	1	0.0464543
KLK13	0.500184	1	-0.089636			KLK13	0.345231	1	0.130372			KLK13	0.273322	1	-0.0582146
NFXL1	0.500184	1	0.00961387			NFXL1	0.345231	1	0.0156733			NFXL1	0.273322	1	0.0131706
GRIK1	0.500184	1	0.00174767			GRIK1	0.345231	1	0.00141081			GRIK1	0.273322	1	0.00260776
GNG12	0.500184	1	0.0065374			GNG12	0.345231	1	0.0236777			GNG12	0.273322	1	0.11234
NDNF	0.500184	1	0.0112462			NDNF	0.345231	1	0.0134973			NDNF	0.273322	1	-0.0133289
EID2	0.500184	1	-0.0246423			EID2	0.345231	1	-0.0101621			EID2	0.273322	1	-0.0175157
RNF212	0.500184	1	0.00375855			RNF212	0.345231	1	0.00080997			RNF212	0.273322	1	0.00423503
ZNF708	0.500184	1	0.00166809			ZNF708	0.345231	1	0.00194231			ZNF708	0.273322	1	0.0118842
CNTN2	0.500184	1	0.000525155			CNTN2	0.345231	1	0.00194371			CNTN2	0.273322	1	0.00314489
ARHGAP19	0.500184	1	0.00195327			ARHGAP19	0.345231	1	0.0206703			ARHGAP19	0.273322	1	0.0302145
RP5-1198O20.4	0.500184	1	-0.000592437			RP5-1198O20.4	0.345231	1	-0.00305919			RP5-1198O20.4	0.273322	1	-0.00691408
RP4-569M23.2	0.500184	1	-0.000299604			RP4-569M23.2	0.345231	1	-0.000780042			RP4-569M23.2	0.273322	1	-0.00085514
AP001189.4	0.500184	1	0.000985525			AP001189.4	0.345231	1	0.000486842			AP001189.4	0.273322	1	0.000715115
GHRLOS	0.500184	1	0.0002921			GHRLOS	0.345231	1	0.00173229			GHRLOS	0.273322	1	-0.00150213
RP11-20B7.1	0.500184	1	0.00031345			RP11-20B7.1	0.345231	1	0.000962888			RP11-20B7.1	0.273322	1	0.00212615
RP11-461O7.1	0.500184	1	-0.000679099			RP11-461O7.1	0.345231	1	5.29105e-05			RP11-461O7.1	0.273322	1	-0.000437792
ZNF285	0.500184	1	-8.26988e-05			ZNF285	0.345231	1	0.00150274			ZNF285	0.273322	1	0.00399754
LINC00528	0.500184	1	3.03761e-05			LINC00528	0.345231	1	0.000421375			LINC00528	0.273322	1	0.00126368
RP11-380M21.4	0.500184	1	0.000512083			RP11-380M21.4	0.345231	1	0.000477043			RP11-380M21.4	0.273322	1	0.000277848
RP11-335L23.5	0.500184	1	3.03761e-05			RP11-335L23.5	0.345231	1	0.000410593			RP11-335L23.5	0.273322	1	0.000490315
AP000254.8	0.500184	1	0.000646733			AP000254.8	0.345231	1	0.00141081			AP000254.8	0.273322	1	0.00127409
RP11-77K12.9	0.500184	1	-0.000711117			RP11-77K12.9	0.345231	1	0.000884879			RP11-77K12.9	0.273322	1	-0.00143794
RP11-403P17.6	0.500184	1	0.000451628			RP11-403P17.6	0.345231	1	0.000477043			RP11-403P17.6	0.273322	1	0.00121204
RP11-248M19.1	0.500184	1	3.03761e-05			RP11-248M19.1	0.345231	1	-0.000495137			RP11-248M19.1	0.273322	1	-0.000685244
FOXJ2	0.68583	1	-0.00358165			FOXJ2	0.345231	1	0.00262538			FOXJ2	0.273322	1	0.0274079
DOCK8	0.68583	1	-0.0244749			DOCK8	0.345231	1	0.00576413			DOCK8	0.273322	1	0.0200755
GPN3	0.68583	1	0.0125055			GPN3	0.345231	1	0.00615497			GPN3	0.273322	1	-0.00773606
PPP2R5D	0.68583	1	-0.00651866			PPP2R5D	0.345231	1	0.0282344			PPP2R5D	0.273322	1	0.0251958
ACTR1B	0.68583	1	-0.0177883			ACTR1B	0.345231	1	-0.00989782			ACTR1B	0.273322	1	0.0223273
PHTF1	0.68583	1	-0.00322831			PHTF1	0.345231	1	0.00412948			PHTF1	0.273322	1	-0.00648453
ESYT2	0.68583	1	0.037055			ESYT2	0.345231	1	0.0711034			ESYT2	0.273322	1	0.0359704
SLC17A5	0.68583	1	0.0196161			SLC17A5	0.345231	1	0.0153271			SLC17A5	0.273322	1	0.0207074
SOX9	0.68583	1	-0.00555108			SOX9	0.345231	1	0.050546			SOX9	0.273322	1	0.123385
USPL1	0.68583	1	0.00851847			USPL1	0.345231	1	0.0167952			USPL1	0.273322	1	0.0225301
DUSP5	0.68583	1	0.0160604			DUSP5	0.345231	1	0.0708791			DUSP5	0.273322	1	0.146136
OSR1	0.68583	1	0.00793559			OSR1	0.345231	1	0.00590868			OSR1	0.273322	1	0.0353208
NKX6-2	0.68583	1	0.000415753			NKX6-2	0.345231	1	-0.00162115			NKX6-2	0.273322	1	-0.0108817
UBC	0.68583	1	-0.142583			UBC	0.345231	1	0.0585383			UBC	0.273322	1	0.150737
TRIM17	0.68583	1	-0.00194262			TRIM17	0.345231	1	0.00138359			TRIM17	0.273322	1	0.00398066
RANBP3L	0.68583	1	-0.000662272			RANBP3L	0.345231	1	0.000944322			RANBP3L	0.273322	1	-0.00191517
EGFLAM	0.68583	1	0.00521308			EGFLAM	0.345231	1	0.00585906			EGFLAM	0.273322	1	-0.00722354
SMCO4	0.68583	1	0.00245235			SMCO4	0.345231	1	-0.0031692			SMCO4	0.273322	1	-0.00939422
TMEM133	0.68583	1	-0.00249464			TMEM133	0.345231	1	-0.00156318			TMEM133	0.273322	1	-0.00485052
CCDC96	0.68583	1	-0.000993041			CCDC96	0.345231	1	0.00323969			CCDC96	0.273322	1	0.00771152
BANF1	0.68583	1	0.0249347			BANF1	0.345231	1	-0.0236118			BANF1	0.273322	1	-0.0579329
SLCO3A1	0.68583	1	-0.00506472			SLCO3A1	0.345231	1	-0.00288832			SLCO3A1	0.273322	1	-0.00623433
ALS2CL	0.68583	1	0.0289579			ALS2CL	0.345231	1	0.122035			ALS2CL	0.273322	1	0.109353
IRS2	0.68583	1	-0.0290076			IRS2	0.345231	1	0.0160901			IRS2	0.273322	1	-0.011975
TMEM203	0.68583	1	0.0011121			TMEM203	0.345231	1	-0.0223413			TMEM203	0.273322	1	-0.0179467
PLSCR1	0.68583	1	-0.0689589			PLSCR1	0.345231	1	0.0394312			PLSCR1	0.273322	1	0.0650914
FSIP2	0.68583	1	4.81813e-05			FSIP2	0.345231	1	-0.000521506			FSIP2	0.273322	1	-0.00108365
KCNMB2	0.68583	1	0.000162214			KCNMB2	0.345231	1	0.000280953			KCNMB2	0.273322	1	0.000415165
ZNF84	0.68583	1	-0.00307184			ZNF84	0.345231	1	0.0052495			ZNF84	0.273322	1	0.013641
AC084809.2	0.68583	1	-0.00111131			AC084809.2	0.345231	1	0.000815557			AC084809.2	0.273322	1	-0.00130722
SLC8A1-AS1	0.68583	1	-0.00141975			SLC8A1-AS1	0.345231	1	0.00635559			SLC8A1-AS1	0.273322	1	0.00861854
LIMS1-AS1	0.68583	1	9.1077e-05			LIMS1-AS1	0.345231	1	0.000486172			LIMS1-AS1	0.273322	1	0.000376043
RP11-195F19.9	0.68583	1	0.0002921			RP11-195F19.9	0.345231	1	0.00162952			RP11-195F19.9	0.273322	1	0.00255067
PINLYP	0.68583	1	-0.00656237			PINLYP	0.345231	1	0.00707843			PINLYP	0.273322	1	-0.00674859
RP11-1391J7.1	0.68583	1	0.000132665			RP11-1391J7.1	0.345231	1	0.000698119			RP11-1391J7.1	0.273322	1	0.00113067
RP11-887P2.5	0.68583	1	-0.000334482			RP11-887P2.5	0.345231	1	-1.79244e-05			RP11-887P2.5	0.273322	1	-0.001046
LL21NC02-21A1.1	0.68583	1	4.02507e-05			LL21NC02-21A1.1	0.345231	1	-0.00184287			LL21NC02-21A1.1	0.273322	1	0.00211698
AIPL1	0.715001	1	-0.000175887			AIPL1	0.345231	1	-0.000495137			AIPL1	0.273322	1	-0.000357825
AC018647.3	0.715001	1	7.74462e-05			AC018647.3	0.345231	1	-0.000434045			AC018647.3	0.273322	1	-0.00158701
RP5-864K19.6	0.715001	1	-3.35564e-06			RP5-864K19.6	0.345231	1	0.000460664			RP5-864K19.6	0.273322	1	-0.000363632
OTUD5	0.892738	1	-0.00514555			OTUD5	0.345231	1	0.040495			OTUD5	0.273322	1	0.0140585
IPCEF1	0.892738	1	-0.000580654			IPCEF1	0.345231	1	-0.00124848			IPCEF1	0.273322	1	0.00249709
PGRMC1	0.892738	1	0.00838682			PGRMC1	0.345231	1	-0.0214345			PGRMC1	0.273322	1	-0.042438
PON3	0.892738	1	-0.000201902			PON3	0.345231	1	-0.0026032			PON3	0.273322	1	-0.00169203
CBLL1	0.892738	1	-0.00299794			CBLL1	0.345231	1	-0.0057522			CBLL1	0.273322	1	0.0229339
SSBP1	0.892738	1	0.0254426			SSBP1	0.345231	1	-0.0274844			SSBP1	0.273322	1	-0.0126999
INTS2	0.892738	1	0.00316118			INTS2	0.345231	1	0.00705232			INTS2	0.273322	1	0.0136774
SNX17	0.892738	1	0.00716153			SNX17	0.345231	1	-0.00707433			SNX17	0.273322	1	-0.0127673
RWDD3	0.892738	1	-0.00130186			RWDD3	0.345231	1	0.000704604			RWDD3	0.273322	1	-0.00194946
SPECC1	0.892738	1	-0.00346861			SPECC1	0.345231	1	0.0201562			SPECC1	0.273322	1	0.0185692
USP6	0.892738	1	-7.65101e-05			USP6	0.345231	1	-0.0015455			USP6	0.273322	1	-0.00043782
NEDD8	0.892738	1	-0.00072567			NEDD8	0.345231	1	0.0122871			NEDD8	0.273322	1	-0.00499858
PCNA	0.892738	1	0.0569223			PCNA	0.345231	1	0.0445208			PCNA	0.273322	1	-0.0417977
TMEM106C	0.892738	1	0.0213732			TMEM106C	0.345231	1	0.0113767			TMEM106C	0.273322	1	-0.0215864
NEDD1	0.892738	1	0.0163511			NEDD1	0.345231	1	0.016184			NEDD1	0.273322	1	0.0178436
ESD	0.892738	1	-0.020786			ESD	0.345231	1	-0.0149362			ESD	0.273322	1	-0.0544365
CTTNBP2NL	0.892738	1	-0.00778213			CTTNBP2NL	0.345231	1	0.0107406			CTTNBP2NL	0.273322	1	0.0914383
RAB41	0.892738	1	-0.000333749			RAB41	0.345231	1	-0.000729711			RAB41	0.273322	1	-0.00280482
ADM	0.892738	1	-0.00766961			ADM	0.345231	1	0.117626			ADM	0.273322	1	-0.108245
MS4A2	0.892738	1	-0.00516312			MS4A2	0.345231	1	-0.00240234			MS4A2	0.273322	1	-0.00359408
ZNF256	0.892738	1	-0.0023145			ZNF256	0.345231	1	-0.00237145			ZNF256	0.273322	1	-0.00309488
UBXN1	0.892738	1	0.0182649			UBXN1	0.345231	1	-0.0257325			UBXN1	0.273322	1	-0.031229
ADGRL4	0.892738	1	-0.0237302			ADGRL4	0.345231	1	-0.00449893			ADGRL4	0.273322	1	-0.0350219
CNST	0.892738	1	-0.00144691			CNST	0.345231	1	0.0320589			CNST	0.273322	1	0.0405533
PDCL2	0.892738	1	6.07351e-05			PDCL2	0.345231	1	-0.000383999			PDCL2	0.273322	1	-0.00185349
ACSL6	0.892738	1	0.000353177			ACSL6	0.345231	1	0.00180009			ACSL6	0.273322	1	0.00338276
BRD3	0.892738	1	-0.00803529			BRD3	0.345231	1	0.0242849			BRD3	0.273322	1	0.0123547
LRIT3	0.892738	1	0.000486172			LRIT3	0.345231	1	0.000187362			LRIT3	0.273322	1	0.00117119
MROH2A	0.892738	1	0.000314078			MROH2A	0.345231	1	-0.00358282			MROH2A	0.273322	1	-0.0037409
CCDC30	0.892738	1	0.000120108			CCDC30	0.345231	1	0.00310857			CCDC30	0.273322	1	-0.00207948
AGAP4	0.892738	1	-1.25682e-05			AGAP4	0.345231	1	0.00307798			AGAP4	0.273322	1	0.00771004
HN1	0.892738	1	0.014785			HN1	0.345231	1	-0.0192008			HN1	0.273322	1	-0.0516211
LDB1	0.892738	1	-0.0159914			LDB1	0.345231	1	0.00818874			LDB1	0.273322	1	0.0110305
RUSC2	0.892738	1	-0.0163846			RUSC2	0.345231	1	0.012565			RUSC2	0.273322	1	0.0249604
RP11-296O14.3	0.892738	1	0.00124794			RP11-296O14.3	0.345231	1	0.000262241			RP11-296O14.3	0.273322	1	0.0035288
RP1-206D15.6	0.892738	1	4.42518e-05			RP1-206D15.6	0.345231	1	-0.000323576			RP1-206D15.6	0.273322	1	-0.00200887
AC131097.4	0.892738	1	-0.000577997			AC131097.4	0.345231	1	-0.00158393			AC131097.4	0.273322	1	-0.00105266
CLDN10-AS1	0.892738	1	0.000456221			CLDN10-AS1	0.345231	1	0.000831387			CLDN10-AS1	0.273322	1	-0.000722686
IL10RB-AS1	0.892738	1	0.000112539			IL10RB-AS1	0.345231	1	0.000972181			IL10RB-AS1	0.273322	1	0.0021167
MIR181A2HG	0.892738	1	5.8494e-05			MIR181A2HG	0.345231	1	0.000445888			MIR181A2HG	0.273322	1	0.000771777
AC007182.6	0.892738	1	-0.000334482			AC007182.6	0.345231	1	0.000972181			AC007182.6	0.273322	1	0.00111472
NTF4	0.892738	1	-0.000266745			NTF4	0.345231	1	0.0032899			NTF4	0.273322	1	0.00333249
RP1-45I4.3	0.892738	1	-0.000310474			RP1-45I4.3	0.345231	1	-0.000447424			RP1-45I4.3	0.273322	1	-0.000955865
LINC00310	0.892738	1	3.03761e-05			LINC00310	0.345231	1	0.000421375			LINC00310	0.273322	1	-0.00109627
RP11-649G15.2	0.892738	1	-2.41891e-05			RP11-649G15.2	0.345231	1	0.00076823			RP11-649G15.2	0.273322	1	0.00124115
RP11-658F2.8	0.892738	1	-0.00132507			RP11-658F2.8	0.345231	1	0.0095144			RP11-658F2.8	0.273322	1	0.00419474
HIST1H2BG	0.892738	1	0.00448886			HIST1H2BG	0.345231	1	0.00637252			HIST1H2BG	0.273322	1	-0.0188
RP11-485G7.6	0.0678892	1	0.000441019			RP11-485G7.6	0.465209	1	3.20863e-05			RP11-485G7.6	0.273322	1	0.000555772
HIST1H2AH	0.0678892	1	0.000333163			HIST1H2AH	0.465209	1	0.00024307			HIST1H2AH	0.273322	1	0.000450893
TMEM150B	0.0796158	1	0.00295294			TMEM150B	0.465209	1	0.00227651			TMEM150B	0.273322	1	0.00151784
ALDOB	0.108809	1	0.0011141			ALDOB	0.465209	1	0.000679645			ALDOB	0.273322	1	0.00114123
RP11-148O21.4	0.108809	1	0.0012469			RP11-148O21.4	0.465209	1	0.000834138			RP11-148O21.4	0.273322	1	0.000834138
CTD-2302E22.4	0.138011	1	-0.000422465			CTD-2302E22.4	0.465209	1	6.00915e-05			CTD-2302E22.4	0.273322	1	-0.000650495
RP11-44N11.3	0.144127	1	-0.000724431			RP11-44N11.3	0.465209	1	-0.00058252			RP11-44N11.3	0.273322	1	-0.000698194
RP11-395N3.2	0.144127	1	0.000780718			RP11-395N3.2	0.465209	1	0.000511571			RP11-395N3.2	0.273322	1	0.000638324
RP11-302L19.3	0.144127	1	0.000786926			RP11-302L19.3	0.465209	1	0.00022137			RP11-302L19.3	0.273322	1	0.000818985
AC139887.4	0.224916	1	0.000460664			AC139887.4	0.465209	1	0.000228544			AC139887.4	0.273322	1	0.000997494
AC142528.1	0.273322	1	-0.00076404			AC142528.1	0.465209	1	-0.000521671			AC142528.1	0.273322	1	-0.000302577
RP1-60O19.1	0.273322	1	-0.000524831			RP1-60O19.1	0.465209	1	-0.000208978			RP1-60O19.1	0.273322	1	-0.00092952
CACNA1C-AS2	0.273322	1	-0.000588959			CACNA1C-AS2	0.465209	1	-0.000457966			CACNA1C-AS2	0.273322	1	-0.000909017
ALDH1L1-AS2	0.285049	1	-0.00165095			ALDH1L1-AS2	0.465209	1	-0.000413416			ALDH1L1-AS2	0.273322	1	-0.000716425
RP11-536C5.2	0.465209	1	0.000430881			RP11-536C5.2	0.465209	1	0.000626381			RP11-536C5.2	0.273322	1	0.000626381
FLJ35934	0.500184	1	-0.000800013			FLJ35934	0.465209	1	0.00015946			FLJ35934	0.273322	1	0.000274411
PHACTR2-AS1	0.500184	1	0.000511119			PHACTR2-AS1	0.465209	1	0.000165485			PHACTR2-AS1	0.273322	1	0.000693421
RP11-1334A24.6	0.500184	1	4.42518e-05			RP11-1334A24.6	0.465209	1	-0.000203285			RP11-1334A24.6	0.273322	1	-0.000237739
TMEM5-AS1	0.500184	1	8.11516e-05			TMEM5-AS1	0.465209	1	0.000649654			TMEM5-AS1	0.273322	1	-0.0024844
RP11-303E16.3	0.500184	1	0.000481864			RP11-303E16.3	0.465209	1	0.000255443			RP11-303E16.3	0.273322	1	0.000599393
UXT-AS1	0.500184	1	-0.00033128			UXT-AS1	0.465209	1	-0.00019452			UXT-AS1	0.273322	1	-0.000447847
RP4-665N4.8	0.500184	1	-0.000360516			RP4-665N4.8	0.465209	1	0.000668921			RP4-665N4.8	0.273322	1	0.000250437
RP3-449M8.9	0.68583	1	3.03761e-05			RP3-449M8.9	0.465209	1	5.30473e-05			RP3-449M8.9	0.273322	1	-0.00112567
RP11-814H16.2	0.68583	1	0.000460664			RP11-814H16.2	0.465209	1	0.000438209			RP11-814H16.2	0.273322	1	-0.000287849
KRT37	0.715001	1	0.000482938			KRT37	0.465209	1	-0.00042499			KRT37	0.273322	1	-0.000257761
PKHD1	0.715001	1	0.000540276			PKHD1	0.465209	1	0.000259062			PKHD1	0.273322	1	-0.000764284
SMIM6	0.715001	1	-0.000928676			SMIM6	0.465209	1	0.000189342			SMIM6	0.273322	1	0.00087901
RP11-419I17.1	0.715001	1	-0.000123547			RP11-419I17.1	0.465209	1	0.000253905			RP11-419I17.1	0.273322	1	0.000320043
GUCA1A	0.892738	1	-0.000791944			GUCA1A	0.465209	1	0.00146611			GUCA1A	0.273322	1	0.00207942
TPRG1-AS2	0.892738	1	0.000415753			TPRG1-AS2	0.465209	1	0.000298173			TPRG1-AS2	0.273322	1	0.000718905
LINC00664	0.892738	1	-0.000791944			LINC00664	0.465209	1	0.000391127			LINC00664	0.273322	1	-0.000972259
KCNJ6	1	1	-0.000390999			KCNJ6	0.465209	1	-0.000452064			KCNJ6	0.273322	1	-0.000716425
LINC00535	1	1	-0.000135386			LINC00535	0.465209	1	-0.000471281			LINC00535	0.273322	1	-0.000363632
ABCF2	0.0431144	1	0.0885271			ABCF2	0.500184	1	0.0167202			ABCF2	0.273322	1	0.0154242
SKIV2L2	0.0431144	1	0.0410738			SKIV2L2	0.500184	1	0.00748047			SKIV2L2	0.273322	1	0.0183711
WDR3	0.0431144	1	0.0461584			WDR3	0.500184	1	-0.029679			WDR3	0.273322	1	0.0271224
NOTCH3	0.0431144	1	0.119738			NOTCH3	0.500184	1	0.075218			NOTCH3	0.273322	1	0.113491
DNAJA1	0.0431144	1	0.139382			DNAJA1	0.500184	1	0.0513189			DNAJA1	0.273322	1	0.0760588
SF3B2	0.0431144	1	0.109071			SF3B2	0.500184	1	0.0251494			SF3B2	0.273322	1	0.0452729
GMIP	0.0431144	1	0.00891603			GMIP	0.500184	1	0.0018349			GMIP	0.273322	1	0.00427992
NRCAM	0.0431144	1	0.00426539			NRCAM	0.500184	1	0.00527445			NRCAM	0.273322	1	-0.00872719
HSCB	0.0431144	1	-0.00707027			HSCB	0.500184	1	-0.00260368			HSCB	0.273322	1	-0.00727532
HM13	0.0431144	1	-0.0288711			HM13	0.500184	1	-0.0509781			HM13	0.273322	1	-0.0570831
FKBP14	0.0431144	1	0.0216136			FKBP14	0.500184	1	0.0044363			FKBP14	0.273322	1	0.0199327
NMRK1	0.0431144	1	-0.0891083			NMRK1	0.500184	1	-0.0116657			NMRK1	0.273322	1	-0.00784488
NCBP2	0.0431144	1	0.0626099			NCBP2	0.500184	1	0.010171			NCBP2	0.273322	1	0.0345543
KHDRBS1	0.0431144	1	0.0850937			KHDRBS1	0.500184	1	0.0110747			KHDRBS1	0.273322	1	0.0417276
HNRNPA2B1	0.0431144	1	0.159846			HNRNPA2B1	0.500184	1	0.0251019			HNRNPA2B1	0.273322	1	0.166552
SLC43A3	0.0431144	1	0.0215086			SLC43A3	0.500184	1	0.0144816			SLC43A3	0.273322	1	0.022396
NAA35	0.0431144	1	0.0276829			NAA35	0.500184	1	0.00869314			NAA35	0.273322	1	0.0131712
NT5E	0.0431144	1	0.0259481			NT5E	0.500184	1	0.00675974			NT5E	0.273322	1	0.0380378
CUZD1	0.0431144	1	0.00196858			CUZD1	0.500184	1	0.00189567			CUZD1	0.273322	1	0.00321106
SLC35A5	0.0431144	1	-0.00762496			SLC35A5	0.500184	1	0.0124402			SLC35A5	0.273322	1	0.0161753
DIRC2	0.0431144	1	-0.0714915			DIRC2	0.500184	1	-0.015134			DIRC2	0.273322	1	-0.0250887
NOL3	0.0431144	1	-0.0425043			NOL3	0.500184	1	0.0101802			NOL3	0.273322	1	-0.0213711
SLC2A12	0.0431144	1	-0.0269593			SLC2A12	0.500184	1	-0.0195045			SLC2A12	0.273322	1	-0.0100951
TM7SF2	0.0431144	1	-0.0808601			TM7SF2	0.500184	1	-0.00468072			TM7SF2	0.273322	1	-0.0615461
ITGB1	0.0431144	1	0.231771			ITGB1	0.500184	1	0.111352			ITGB1	0.273322	1	0.0995376
ADGRF1	0.0431144	1	-0.0755243			ADGRF1	0.500184	1	0.00874153			ADGRF1	0.273322	1	0.101259
ADAR	0.0431144	1	0.143387			ADAR	0.500184	1	0.0544963			ADAR	0.273322	1	0.108282
PARS2	0.0431144	1	-0.0126366			PARS2	0.500184	1	-0.0105133			PARS2	0.273322	1	-0.00757426
BROX	0.0431144	1	-0.0604857			BROX	0.500184	1	0.0215903			BROX	0.273322	1	0.0748186
F2RL2	0.0431144	1	0.00387434			F2RL2	0.500184	1	0.00331909			F2RL2	0.273322	1	0.00378829
PHAX	0.0431144	1	0.0363338			PHAX	0.500184	1	-0.00915244			PHAX	0.273322	1	0.00723282
API5	0.0431144	1	0.0459486			API5	0.500184	1	-0.0145527			API5	0.273322	1	0.0268331
CXCL8	0.0431144	1	0.028066			CXCL8	0.500184	1	0.0107645			CXCL8	0.273322	1	0.0573701
PRSS27	0.0431144	1	-0.304531			PRSS27	0.500184	1	-0.170696			PRSS27	0.273322	1	-0.0759834
MTHFR	0.0431144	1	0.0268203			MTHFR	0.500184	1	0.0200727			MTHFR	0.273322	1	0.0363598
OPLAH	0.0431144	1	0.0400431			OPLAH	0.500184	1	0.021687			OPLAH	0.273322	1	0.0252228
RCC2	0.0431144	1	0.168063			RCC2	0.500184	1	0.0199211			RCC2	0.273322	1	0.0767144
ZNF322	0.0431144	1	0.00664454			ZNF322	0.500184	1	-0.00501306			ZNF322	0.273322	1	0.00624753
EWSR1	0.0431144	1	0.230956			EWSR1	0.500184	1	0.00116673			EWSR1	0.273322	1	0.10531
FAAP100	0.0431144	1	0.0579116			FAAP100	0.500184	1	0.00463783			FAAP100	0.273322	1	0.0360404
EP400NL	0.0431144	1	0.0266225			EP400NL	0.500184	1	0.0043147			EP400NL	0.273322	1	0.00939632
PRELID2	0.0431144	1	-0.00239576			PRELID2	0.500184	1	0.000667896			PRELID2	0.273322	1	-0.00100438
CCDC180	0.0431144	1	0.0016908			CCDC180	0.500184	1	0.00173357			CCDC180	0.273322	1	0.00289261
MIER1	0.0431144	1	0.00400874			MIER1	0.500184	1	0.0337258			MIER1	0.273322	1	0.0278168
PRRC2A	0.0431144	1	0.153205			PRRC2A	0.500184	1	0.0266429			PRRC2A	0.273322	1	0.103963
PPP1R3G	0.0431144	1	-0.0346971			PPP1R3G	0.500184	1	0.0147691			PPP1R3G	0.273322	1	-0.0132386
CTC-490G23.2	0.0431144	1	-0.0142282			CTC-490G23.2	0.500184	1	0.010213			CTC-490G23.2	0.273322	1	0.0158955
RP11-641D5.2	0.0431144	1	-0.00387465			RP11-641D5.2	0.500184	1	-0.00276827			RP11-641D5.2	0.273322	1	-0.00537939
RP11-488C13.5	0.0431144	1	0.000511119			RP11-488C13.5	0.500184	1	0.000421375			RP11-488C13.5	0.273322	1	0.000485664
RP11-428J1.4	0.0431144	1	0.00170747			RP11-428J1.4	0.500184	1	8.65352e-05			RP11-428J1.4	0.273322	1	-0.00119026
RP11-131L12.4	0.0431144	1	-0.00110614			RP11-131L12.4	0.500184	1	-2.51724e-05			RP11-131L12.4	0.273322	1	-0.000458463
SRCIN1	0.0431144	1	0.0112762			SRCIN1	0.500184	1	0.0026794			SRCIN1	0.273322	1	0.0192438
ABALON	0.0431144	1	0.00106595			ABALON	0.500184	1	0.000698119			ABALON	0.273322	1	0.000716656
CYP26B1	0.0796158	1	0.0162444			CYP26B1	0.500184	1	-0.013996			CYP26B1	0.273322	1	0.00656774
MED24	0.0796158	1	0.0970882			MED24	0.500184	1	0.0289776			MED24	0.273322	1	0.0442751
AQR	0.0796158	1	0.0491038			AQR	0.500184	1	0.0188947			AQR	0.273322	1	0.0156233
IKBKAP	0.0796158	1	0.0708414			IKBKAP	0.500184	1	0.0262994			IKBKAP	0.273322	1	0.0554442
LXN	0.0796158	1	-0.0306939			LXN	0.500184	1	-0.00354638			LXN	0.273322	1	-0.00935645
2002-03-01	0.0796158	1	-0.0360636			2002-03-01	0.500184	1	-0.00870901			2002-03-01	0.273322	1	-0.0116891
TCF20	0.0796158	1	0.0457072			TCF20	0.500184	1	0.0546534			TCF20	0.273322	1	0.0700343
FAM83D	0.0796158	1	-0.0441346			FAM83D	0.500184	1	-0.0600297			FAM83D	0.273322	1	0.0315021
VSIG1	0.0796158	1	0.00288097			VSIG1	0.500184	1	0.00125768			VSIG1	0.273322	1	0.00418165
CCL17	0.0796158	1	-0.0072698			CCL17	0.500184	1	-0.000948224			CCL17	0.273322	1	0.00224525
ACTR3C	0.0796158	1	-0.00564949			ACTR3C	0.500184	1	-0.00488917			ACTR3C	0.273322	1	0.00798336
BLMH	0.0796158	1	0.0438443			BLMH	0.500184	1	-0.00626799			BLMH	0.273322	1	0.0282652
GNPDA1	0.0796158	1	0.0288799			GNPDA1	0.500184	1	-0.00265623			GNPDA1	0.273322	1	0.0109968
CSE1L	0.0796158	1	0.121517			CSE1L	0.500184	1	0.00317446			CSE1L	0.273322	1	0.0305393
DDX27	0.0796158	1	0.114365			DDX27	0.500184	1	0.0327185			DDX27	0.273322	1	0.0413703
MKKS	0.0796158	1	0.00822857			MKKS	0.500184	1	-0.0132081			MKKS	0.273322	1	-0.0309749
CCR7	0.0796158	1	0.00189428			CCR7	0.500184	1	0.00430716			CCR7	0.273322	1	0.00939996
PPFIA1	0.0796158	1	0.0331447			PPFIA1	0.500184	1	0.000416306			PPFIA1	0.273322	1	0.0153139
HMGCS2	0.0796158	1	-0.00202113			HMGCS2	0.500184	1	-0.00291932			HMGCS2	0.273322	1	-0.00466815
DSC1	0.0796158	1	-0.00454747			DSC1	0.500184	1	0.00178864			DSC1	0.273322	1	-0.00238175
DENR	0.0796158	1	0.0388537			DENR	0.500184	1	0.0123281			DENR	0.273322	1	0.0285839
ITGAX	0.0796158	1	0.00994526			ITGAX	0.500184	1	0.000482006			ITGAX	0.273322	1	0.0131033
TP53	0.0796158	1	-0.0601925			TP53	0.500184	1	-0.0448624			TP53	0.273322	1	-0.0463482
CBX4	0.0796158	1	-0.0499874			CBX4	0.500184	1	-0.0137886			CBX4	0.273322	1	-0.0212121
LHFPL2	0.0796158	1	0.0242569			LHFPL2	0.500184	1	0.0277888			LHFPL2	0.273322	1	0.0254065
MSN	0.0796158	1	0.11312			MSN	0.500184	1	0.0195778			MSN	0.273322	1	0.111254
HTR7	0.0796158	1	0.0142676			HTR7	0.500184	1	-0.0051822			HTR7	0.273322	1	0.00444652
ARFGAP2	0.0796158	1	0.0634103			ARFGAP2	0.500184	1	0.0283248			ARFGAP2	0.273322	1	0.0556902
ASAP2	0.0796158	1	0.0197153			ASAP2	0.500184	1	0.00187219			ASAP2	0.273322	1	0.0277149
NBAS	0.0796158	1	0.0524624			NBAS	0.500184	1	0.01819			NBAS	0.273322	1	0.0265806
KCTD15	0.0796158	1	0.0341869			KCTD15	0.500184	1	0.0070592			KCTD15	0.273322	1	0.0600147
CDK19	0.0796158	1	-0.0109216			CDK19	0.500184	1	0.0424808			CDK19	0.273322	1	0.0612514
CDC42SE2	0.0796158	1	0.018287			CDC42SE2	0.500184	1	0.016326			CDC42SE2	0.273322	1	0.0474845
NBEAL2	0.0796158	1	0.121787			NBEAL2	0.500184	1	0.0906806			NBEAL2	0.273322	1	0.207145
ADAMTS9	0.0796158	1	0.0223555			ADAMTS9	0.500184	1	0.0231979			ADAMTS9	0.273322	1	0.0159536
TPRA1	0.0796158	1	-0.0214724			TPRA1	0.500184	1	0.0109841			TPRA1	0.273322	1	-0.019626
WRN	0.0796158	1	0.0243562			WRN	0.500184	1	0.00838535			WRN	0.273322	1	0.0172481
RPUSD4	0.0796158	1	0.0215594			RPUSD4	0.500184	1	0.0393823			RPUSD4	0.273322	1	0.00656405
FAAH2	0.0796158	1	-0.0223745			FAAH2	0.500184	1	0.00186352			FAAH2	0.273322	1	0.00328843
PPP1R36	0.0796158	1	-0.00410875			PPP1R36	0.500184	1	-0.000151584			PPP1R36	0.273322	1	-0.00436227
SLC27A4	0.0796158	1	0.0832479			SLC27A4	0.500184	1	-0.0253742			SLC27A4	0.273322	1	-0.0634003
KCTD6	0.0796158	1	-0.0173408			KCTD6	0.500184	1	-0.0033436			KCTD6	0.273322	1	-0.005262
TH	0.0796158	1	-0.00742348			TH	0.500184	1	-0.00402434			TH	0.273322	1	-0.00687449
DDX51	0.0796158	1	0.0545778			DDX51	0.500184	1	0.0158803			DDX51	0.273322	1	0.0286668
NKIRAS1	0.0796158	1	0.00626197			NKIRAS1	0.500184	1	0.00972782			NKIRAS1	0.273322	1	0.00397665
FLVCR1-AS1	0.0796158	1	0.00202181			FLVCR1-AS1	0.500184	1	3.71291e-05			FLVCR1-AS1	0.273322	1	0.00403346
RP11-815M8.1	0.0796158	1	-0.00117268			RP11-815M8.1	0.500184	1	-0.000817866			RP11-815M8.1	0.273322	1	-0.000789526
LINC01589	0.0796158	1	0.00203849			LINC01589	0.500184	1	0.00142024			LINC01589	0.273322	1	0.00221288
RP3-428L16.2	0.0796158	1	-0.00593178			RP3-428L16.2	0.500184	1	-0.0018838			RP3-428L16.2	0.273322	1	-0.00382663
GLIDR	0.0796158	1	-0.00480465			GLIDR	0.500184	1	-0.00263699			GLIDR	0.273322	1	-0.0034557
LINC01394	0.0796158	1	0.000643242			LINC01394	0.500184	1	0.000486172			LINC01394	0.273322	1	0.000819663
ACSM3	0.138011	1	-0.00486388			ACSM3	0.500184	1	-0.0043085			ACSM3	0.273322	1	0.00267373
TPR	0.138011	1	0.0426465			TPR	0.500184	1	0.0873879			TPR	0.273322	1	0.0523998
ABCC9	0.138011	1	0.0416493			ABCC9	0.500184	1	0.0109752			ABCC9	0.273322	1	-0.011255
PIR	0.138011	1	-0.0205166			PIR	0.500184	1	-0.0125072			PIR	0.273322	1	-0.0180693
KIF16B	0.138011	1	0.0169448			KIF16B	0.500184	1	0.0145464			KIF16B	0.273322	1	0.0402402
PITPNM3	0.138011	1	0.0418455			PITPNM3	0.500184	1	-0.0102115			PITPNM3	0.273322	1	0.0963333
FNDC3A	0.138011	1	0.0497595			FNDC3A	0.500184	1	0.0233116			FNDC3A	0.273322	1	0.0508291
RNF40	0.138011	1	0.0269932			RNF40	0.500184	1	0.0247237			RNF40	0.273322	1	0.0359348
CAV1	0.138011	1	0.121219			CAV1	0.500184	1	0.0473146			CAV1	0.273322	1	-0.0665453
IMPDH1	0.138011	1	0.11361			IMPDH1	0.500184	1	0.00674103			IMPDH1	0.273322	1	0.0675559
CHPT1	0.138011	1	-0.0318177			CHPT1	0.500184	1	-0.0281781			CHPT1	0.273322	1	-0.0234801
PSD4	0.138011	1	0.0557818			PSD4	0.500184	1	-0.02381			PSD4	0.273322	1	0.0671313
AUNIP	0.138011	1	0.00851466			AUNIP	0.500184	1	0.000759735			AUNIP	0.273322	1	0.00440953
RAMP1	0.138011	1	0.0101331			RAMP1	0.500184	1	0.00446571			RAMP1	0.273322	1	-0.0177406
VASH2	0.138011	1	0.0104504			VASH2	0.500184	1	0.000755033			VASH2	0.273322	1	-0.00340083
C1orf131	0.138011	1	0.033622			C1orf131	0.500184	1	0.00363487			C1orf131	0.273322	1	0.0133879
SLC5A10	0.138011	1	-0.00300267			SLC5A10	0.500184	1	-0.000617731			SLC5A10	0.273322	1	-0.00510684
ABI3BP	0.138011	1	0.100731			ABI3BP	0.500184	1	0.00815937			ABI3BP	0.273322	1	0.0809926
PDE6D	0.138011	1	-0.01719			PDE6D	0.500184	1	-0.00652551			PDE6D	0.273322	1	-0.00882186
CENPN	0.138011	1	0.0302507			CENPN	0.500184	1	0.0117423			CENPN	0.273322	1	0.0175907
UFSP1	0.138011	1	0.00636139			UFSP1	0.500184	1	-0.00114746			UFSP1	0.273322	1	0.0028144
ZNF572	0.138011	1	0.00436981			ZNF572	0.500184	1	-0.00142395			ZNF572	0.273322	1	-0.00363948
CCDC137	0.138011	1	0.0583013			CCDC137	0.500184	1	0.00476876			CCDC137	0.273322	1	0.0335389
ADARB2	0.138011	1	-0.00399548			ADARB2	0.500184	1	-0.00135957			ADARB2	0.273322	1	-0.00264362
CCDC152	0.138011	1	0.00289975			CCDC152	0.500184	1	0.000797715			CCDC152	0.273322	1	0.00200474
DIO2	0.138011	1	0.1173			DIO2	0.500184	1	0.0966671			DIO2	0.273322	1	0.19842
AC016582.2	0.138011	1	0.000537088			AC016582.2	0.500184	1	-0.000512722			AC016582.2	0.273322	1	0.000586603
LINC01197	0.138011	1	0.00147383			LINC01197	0.500184	1	0.00139554			LINC01197	0.273322	1	-0.00210952
DYNLL2	0.138011	1	0.0552755			DYNLL2	0.500184	1	-0.0157916			DYNLL2	0.273322	1	0.0646623
RP11-54O7.17	0.138011	1	0.00357297			RP11-54O7.17	0.500184	1	0.00181214			RP11-54O7.17	0.273322	1	0.00219731
RP11-259N19.1	0.138011	1	0.00188235			RP11-259N19.1	0.500184	1	-0.00155553			RP11-259N19.1	0.273322	1	-0.00179275
CDC37L1-AS1	0.138011	1	-0.00119942			CDC37L1-AS1	0.500184	1	-0.00106378			CDC37L1-AS1	0.273322	1	-0.00219275
PPP4R3B	0.138011	1	0.0546596			PPP4R3B	0.500184	1	0.00138816			PPP4R3B	0.273322	1	0.0509969
HCCS	0.224916	1	0.0335832			HCCS	0.500184	1	-0.00886212			HCCS	0.273322	1	0.0185224
VPS41	0.224916	1	0.0095554			VPS41	0.500184	1	0.00443711			VPS41	0.273322	1	0.0223187
ABHD5	0.224916	1	-0.048222			ABHD5	0.500184	1	0.00661604			ABHD5	0.273322	1	0.061389
MCM2	0.224916	1	0.0407486			MCM2	0.500184	1	0.0506765			MCM2	0.273322	1	-0.0294496
MAP3K1	0.224916	1	-0.0548966			MAP3K1	0.500184	1	-0.0159303			MAP3K1	0.273322	1	0.0627116
SRSF5	0.224916	1	0.187281			SRSF5	0.500184	1	0.0980501			SRSF5	0.273322	1	0.092499
TRIP11	0.224916	1	0.0874209			TRIP11	0.500184	1	0.0159724			TRIP11	0.273322	1	0.042923
PROCR	0.224916	1	0.0193107			PROCR	0.500184	1	0.0142404			PROCR	0.273322	1	0.0198299
SLC7A6OS	0.224916	1	0.00632187			SLC7A6OS	0.500184	1	-0.00446955			SLC7A6OS	0.273322	1	0.00572564
MGP	0.224916	1	0.0222348			MGP	0.500184	1	0.0342777			MGP	0.273322	1	-0.0745234
LPCAT3	0.224916	1	0.0088338			LPCAT3	0.500184	1	5.9205e-05			LPCAT3	0.273322	1	0.0233198
KAT2B	0.224916	1	-0.0819964			KAT2B	0.500184	1	0.034208			KAT2B	0.273322	1	0.0930836
GON4L	0.224916	1	0.0425914			GON4L	0.500184	1	0.0183348			GON4L	0.273322	1	0.0230515
MYCL	0.224916	1	-0.0548232			MYCL	0.500184	1	-0.0597479			MYCL	0.273322	1	-0.0261782
KIF17	0.224916	1	0.00150334			KIF17	0.500184	1	0.00239013			KIF17	0.273322	1	-0.00374556
TGIF2	0.224916	1	0.00416814			TGIF2	0.500184	1	0.000814155			TGIF2	0.273322	1	0.00735831
WDR60	0.224916	1	-0.0125034			WDR60	0.500184	1	-0.0183561			WDR60	0.273322	1	-0.0178835
SPINK2	0.224916	1	-0.000466867			SPINK2	0.500184	1	-0.000417408			SPINK2	0.273322	1	0.00104402
FAM155B	0.224916	1	0.0066341			FAM155B	0.500184	1	0.000431491			FAM155B	0.273322	1	0.00402159
SPINK5	0.224916	1	-0.214681			SPINK5	0.500184	1	-0.025678			SPINK5	0.273322	1	-0.244391
LCA5	0.224916	1	-0.00634691			LCA5	0.500184	1	-0.00892545			LCA5	0.273322	1	-0.00935691
GLUL	0.224916	1	0.141705			GLUL	0.500184	1	0.0997398			GLUL	0.273322	1	0.173543
RANBP6	0.224916	1	0.0291098			RANBP6	0.500184	1	0.00187373			RANBP6	0.273322	1	0.0406875
LUM	0.224916	1	0.0649733			LUM	0.500184	1	0.0413908			LUM	0.273322	1	-0.0546313
SLC38A6	0.224916	1	0.00330031			SLC38A6	0.500184	1	0.00432288			SLC38A6	0.273322	1	0.00557293
RCN3	0.224916	1	0.0136987			RCN3	0.500184	1	0.0128514			RCN3	0.273322	1	0.0231686
FAM213B	0.224916	1	0.0140209			FAM213B	0.500184	1	-0.0219897			FAM213B	0.273322	1	-0.0169999
TCHH	0.224916	1	0.00347581			TCHH	0.500184	1	0.00199308			TCHH	0.273322	1	0.00791819
FCRL3	0.224916	1	0.0010329			FCRL3	0.500184	1	0.00232218			FCRL3	0.273322	1	0.00249883
SGPP2	0.224916	1	0.0366995			SGPP2	0.500184	1	-0.0250341			SGPP2	0.273322	1	0.0938702
ICOS	0.224916	1	-0.00126613			ICOS	0.500184	1	0.000953602			ICOS	0.273322	1	0.00120708
PLXNB1	0.224916	1	0.0657449			PLXNB1	0.500184	1	0.0158946			PLXNB1	0.273322	1	0.0826526
AGGF1	0.224916	1	0.0358517			AGGF1	0.500184	1	0.0323439			AGGF1	0.273322	1	0.0347603
TRAPPC2L	0.224916	1	0.0219976			TRAPPC2L	0.500184	1	0.0052473			TRAPPC2L	0.273322	1	-0.0144925
ZBTB49	0.224916	1	0.0096799			ZBTB49	0.500184	1	0.00244938			ZBTB49	0.273322	1	0.00495591
FAM195A	0.224916	1	0.00314905			FAM195A	0.500184	1	-0.0136576			FAM195A	0.273322	1	-0.0214285
LARP7	0.224916	1	-0.0335963			LARP7	0.500184	1	-0.0026509			LARP7	0.273322	1	-0.0482952
LSM10	0.224916	1	0.0257279			LSM10	0.500184	1	0.0201668			LSM10	0.273322	1	-0.0210096
IDH2	0.224916	1	-0.0572848			IDH2	0.500184	1	-0.0033528			IDH2	0.273322	1	-0.0496469
OGFRP1	0.224916	1	0.00248001			OGFRP1	0.500184	1	0.000778352			OGFRP1	0.273322	1	0.00500728
LYSMD4	0.224916	1	0.00906135			LYSMD4	0.500184	1	0.0216094			LYSMD4	0.273322	1	0.0138735
TMEM255B	0.224916	1	0.00906164			TMEM255B	0.500184	1	0.00650404			TMEM255B	0.273322	1	-0.0139722
TMLHE	0.224916	1	0.01094			TMLHE	0.500184	1	0.00514183			TMLHE	0.273322	1	0.00383511
FPR3	0.224916	1	0.00995051			FPR3	0.500184	1	0.0104554			FPR3	0.273322	1	0.00954179
ISG15	0.224916	1	-0.00834717			ISG15	0.500184	1	0.00545273			ISG15	0.273322	1	-0.00263864
BRD2	0.224916	1	0.117102			BRD2	0.500184	1	0.0661508			BRD2	0.273322	1	0.0540767
FAM209B	0.224916	1	0.000661052			FAM209B	0.500184	1	0.000511119			FAM209B	0.273322	1	0.000796494
LINC01315	0.224916	1	-0.0184962			LINC01315	0.500184	1	-0.00221208			LINC01315	0.273322	1	-0.0148231
ZNF737	0.224916	1	-0.00162549			ZNF737	0.500184	1	-2.32795e-05			ZNF737	0.273322	1	0.00623535
RP11-637A17.2	0.224916	1	6.46379e-05			RP11-637A17.2	0.500184	1	-0.000503933			RP11-637A17.2	0.273322	1	0.00043126
MARS2	0.224916	1	0.0242515			MARS2	0.500184	1	-0.00333156			MARS2	0.273322	1	0.00873751
CCAT1	0.224916	1	0.0214116			CCAT1	0.500184	1	-0.000407313			CCAT1	0.273322	1	-0.00838998
RP11-47I22.2	0.224916	1	0.00132733			RP11-47I22.2	0.500184	1	0.000499919			RP11-47I22.2	0.273322	1	0.00105969
RP5-1021I20.1	0.224916	1	-0.00205422			RP5-1021I20.1	0.500184	1	-0.0020786			RP5-1021I20.1	0.273322	1	-0.00245751
RP3-402G11.27	0.224916	1	0.00135373			RP3-402G11.27	0.500184	1	0.00129978			RP3-402G11.27	0.273322	1	0.00149465
RP11-408A13.4	0.224916	1	0.000963045			RP11-408A13.4	0.500184	1	0.000805018			RP11-408A13.4	0.273322	1	-0.00296882
RP11-4L24.3	0.224916	1	-0.00122378			RP11-4L24.3	0.500184	1	-0.000396492			RP11-4L24.3	0.273322	1	-0.00142462
AC000403.4	0.224916	1	0.00117833			AC000403.4	0.500184	1	-0.00151869			AC000403.4	0.273322	1	0.00275328
CCDC88C	0.345231	1	0.0397305			CCDC88C	0.500184	1	0.0546293			CCDC88C	0.273322	1	0.0798715
HHAT	0.345231	1	-0.00911841			HHAT	0.500184	1	-0.00619059			HHAT	0.273322	1	0.00591053
ITCH	0.345231	1	-0.0159862			ITCH	0.500184	1	0.00749466			ITCH	0.273322	1	0.0860669
HAUS4	0.345231	1	-0.00514447			HAUS4	0.500184	1	0.00370396			HAUS4	0.273322	1	0.00564342
FMO2	0.345231	1	-0.0334861			FMO2	0.500184	1	0.0116431			FMO2	0.273322	1	0.201142
SRPX2	0.345231	1	-0.0303034			SRPX2	0.500184	1	0.00124466			SRPX2	0.273322	1	0.03595
RAPGEF2	0.345231	1	0.0187365			RAPGEF2	0.500184	1	0.0232113			RAPGEF2	0.273322	1	0.0294974
MS4A6A	0.345231	1	0.00164902			MS4A6A	0.500184	1	0.0043902			MS4A6A	0.273322	1	0.0126911
CLEC4A	0.345231	1	0.000662923			CLEC4A	0.500184	1	0.00172234			CLEC4A	0.273322	1	-0.00186984
DR1	0.345231	1	0.0293396			DR1	0.500184	1	0.0251778			DR1	0.273322	1	0.0219376
PDCD2L	0.345231	1	0.00197427			PDCD2L	0.500184	1	0.00285941			PDCD2L	0.273322	1	-0.00260843
ASL	0.345231	1	0.00344819			ASL	0.500184	1	0.0107682			ASL	0.273322	1	0.0156441
MYO18B	0.345231	1	0.00140768			MYO18B	0.500184	1	-0.00213368			MYO18B	0.273322	1	-0.00141308
DOCK10	0.345231	1	0.0136444			DOCK10	0.500184	1	0.0242772			DOCK10	0.273322	1	0.032736
MTHFS	0.345231	1	0.000779161			MTHFS	0.500184	1	0.000187362			MTHFS	0.273322	1	0.00176584
IL10	0.345231	1	0.000731175			IL10	0.500184	1	0.00119305			IL10	0.273322	1	0.00266679
SECISBP2L	0.345231	1	0.0358868			SECISBP2L	0.500184	1	0.0393082			SECISBP2L	0.273322	1	0.0875519
LARP1B	0.345231	1	0.0444899			LARP1B	0.500184	1	0.00957275			LARP1B	0.273322	1	0.0259872
C14orf79	0.345231	1	0.0030723			C14orf79	0.500184	1	-0.0105288			C14orf79	0.273322	1	0.0110081
MSGN1	0.345231	1	0.000233754			MSGN1	0.500184	1	-0.00084069			MSGN1	0.273322	1	0.00113688
ACOXL	0.345231	1	0.00055519			ACOXL	0.500184	1	0.000410593			ACOXL	0.273322	1	0.000425316
CHST9	0.345231	1	-0.00573473			CHST9	0.500184	1	0.00404877			CHST9	0.273322	1	0.00569757
FMN2	0.345231	1	0.00175106			FMN2	0.500184	1	0.00190527			FMN2	0.273322	1	0.00159292
MED19	0.345231	1	-0.00457726			MED19	0.500184	1	0.00370292			MED19	0.273322	1	-0.00823096
RSPRY1	0.345231	1	0.0107576			RSPRY1	0.500184	1	0.0151408			RSPRY1	0.273322	1	0.0154683
EIF4A1	0.345231	1	0.0300362			EIF4A1	0.500184	1	0.0220359			EIF4A1	0.273322	1	0.0244188
GSG1L	0.345231	1	0.000421375			GSG1L	0.500184	1	-8.04681e-05			GSG1L	0.273322	1	-0.00142287
CDC42BPG	0.345231	1	0.0488214			CDC42BPG	0.500184	1	0.00149698			CDC42BPG	0.273322	1	0.144099
GRAMD2	0.345231	1	0.00497641			GRAMD2	0.500184	1	0.00162026			GRAMD2	0.273322	1	0.00400074
FOSL1	0.345231	1	0.118728			FOSL1	0.500184	1	0.127615			FOSL1	0.273322	1	0.0755575
GAS1	0.345231	1	0.0302896			GAS1	0.500184	1	0.0169062			GAS1	0.273322	1	0.0876365
METTL23	0.345231	1	-0.0116881			METTL23	0.500184	1	-0.00223342			METTL23	0.273322	1	-0.00472494
JRKL	0.345231	1	0.00773116			JRKL	0.500184	1	-0.0160579			JRKL	0.273322	1	0.0126783
SEMA4B	0.345231	1	0.155486			SEMA4B	0.500184	1	0.040893			SEMA4B	0.273322	1	0.194791
CYP51A1-AS1	0.345231	1	-0.000427678			CYP51A1-AS1	0.500184	1	-0.000417408			CYP51A1-AS1	0.273322	1	-0.000816021
FAM19A2	0.345231	1	-0.00159199			FAM19A2	0.500184	1	-0.0015455			FAM19A2	0.273322	1	-0.00142692
BVES-AS1	0.345231	1	0.000324074			BVES-AS1	0.500184	1	-0.000371514			BVES-AS1	0.273322	1	-0.00126317
MICB	0.345231	1	-0.00310835			MICB	0.500184	1	0.0040754			MICB	0.273322	1	0.00348347
KCTD11	0.345231	1	-0.104533			KCTD11	0.500184	1	0.107536			KCTD11	0.273322	1	0.114542
CYP4A22-AS1	0.345231	1	0.000415753			CYP4A22-AS1	0.500184	1	0.000415753			CYP4A22-AS1	0.273322	1	0.000742702
MFI2-AS1	0.345231	1	0.000572943			MFI2-AS1	0.500184	1	0.000679506			MFI2-AS1	0.273322	1	0.0009381
ARPC4	0.345231	1	-0.00393505			ARPC4	0.500184	1	-0.0304164			ARPC4	0.273322	1	-0.0411061
RP11-421F16.3	0.345231	1	0.0121077			RP11-421F16.3	0.500184	1	0.00378301			RP11-421F16.3	0.273322	1	-0.0163652
RP11-64K12.8	0.345231	1	0.000415753			RP11-64K12.8	0.500184	1	0.000421375			RP11-64K12.8	0.273322	1	0.000418564
RP11-816J6.3	0.345231	1	0.000421375			RP11-816J6.3	0.500184	1	0.000421375			RP11-816J6.3	0.273322	1	-0.000403314
CTD-2287O16.5	0.345231	1	-0.000954462			CTD-2287O16.5	0.500184	1	0.000934406			CTD-2287O16.5	0.273322	1	-0.00168804
RP11-54C4.3	0.345231	1	-0.000644277			RP11-54C4.3	0.500184	1	-0.00295949			RP11-54C4.3	0.273322	1	-0.00178084
TMEM98	0.500184	1	-0.0175127			TMEM98	0.500184	1	-0.0189328			TMEM98	0.273322	1	-0.0232257
ARHGEF5	0.500184	1	0.0188797			ARHGEF5	0.500184	1	0.0226585			ARHGEF5	0.273322	1	0.033797
CA11	0.500184	1	0.00900356			CA11	0.500184	1	-0.00249992			CA11	0.273322	1	-0.00919473
ULK2	0.500184	1	0.0182381			ULK2	0.500184	1	-0.0043557			ULK2	0.273322	1	0.012572
PTPN4	0.500184	1	0.00999038			PTPN4	0.500184	1	0.00133848			PTPN4	0.273322	1	0.0208677
THPO	0.500184	1	0.00138155			THPO	0.500184	1	0.00121993			THPO	0.273322	1	0.00146606
COMP	0.500184	1	0.000660643			COMP	0.500184	1	0.00347918			COMP	0.273322	1	-0.0079052
EPHB6	0.500184	1	-0.0332763			EPHB6	0.500184	1	-0.0614997			EPHB6	0.273322	1	-0.034242
DKK1	0.500184	1	-0.00046523			DKK1	0.500184	1	-0.00422909			DKK1	0.273322	1	-0.013814
ATP6V1B1	0.500184	1	-0.00183042			ATP6V1B1	0.500184	1	0.00497468			ATP6V1B1	0.273322	1	-0.00391039
TRIM62	0.500184	1	-0.018085			TRIM62	0.500184	1	6.48912e-05			TRIM62	0.273322	1	-0.00568606
ABCD3	0.500184	1	0.0137961			ABCD3	0.500184	1	0.0420211			ABCD3	0.273322	1	0.124984
C10orf88	0.500184	1	0.00239324			C10orf88	0.500184	1	-0.00286505			C10orf88	0.273322	1	0.0116903
EEPD1	0.500184	1	-0.0116125			EEPD1	0.500184	1	-0.00538094			EEPD1	0.273322	1	-0.0148735
MRPS26	0.500184	1	0.00833961			MRPS26	0.500184	1	-0.014965			MRPS26	0.273322	1	-0.0482021
SUMF2	0.500184	1	-0.0389889			SUMF2	0.500184	1	-0.0235872			SUMF2	0.273322	1	-0.0281955
ALOX5AP	0.500184	1	0.00877826			ALOX5AP	0.500184	1	0.0126368			ALOX5AP	0.273322	1	0.0362478
HMGCLL1	0.500184	1	-0.00147101			HMGCLL1	0.500184	1	-0.000513744			HMGCLL1	0.273322	1	-0.00433194
ZNF157	0.500184	1	0.000972181			ZNF157	0.500184	1	0.000389983			ZNF157	0.273322	1	-0.000491656
TMEM55A	0.500184	1	-0.00779218			TMEM55A	0.500184	1	-0.000946404			TMEM55A	0.273322	1	-0.00372279
RAB11FIP1	0.500184	1	0.0539897			RAB11FIP1	0.500184	1	-0.100374			RAB11FIP1	0.273322	1	0.127101
ETS2	0.500184	1	0.173768			ETS2	0.500184	1	0.024673			ETS2	0.273322	1	0.145057
ABCG1	0.500184	1	0.00642155			ABCG1	0.500184	1	0.0109802			ABCG1	0.273322	1	0.0132032
LMX1A	0.500184	1	3.03761e-05			LMX1A	0.500184	1	0.000421375			LMX1A	0.273322	1	0.000838889
ANKRD33B	0.500184	1	-0.00832261			ANKRD33B	0.500184	1	0.00470888			ANKRD33B	0.273322	1	0.00453573
RASEF	0.500184	1	0.00682384			RASEF	0.500184	1	0.0337865			RASEF	0.273322	1	0.0654263
VAMP5	0.500184	1	-0.000927094			VAMP5	0.500184	1	0.0181399			VAMP5	0.273322	1	-0.0165171
CYSLTR1	0.500184	1	-0.00199733			CYSLTR1	0.500184	1	0.00286928			CYSLTR1	0.273322	1	-0.00378112
C16orf91	0.500184	1	0.0025189			C16orf91	0.500184	1	-0.0145308			C16orf91	0.273322	1	-0.0243024
IGSF22	0.500184	1	-0.00147417			IGSF22	0.500184	1	8.70662e-06			IGSF22	0.273322	1	0.000927234
CHST15	0.500184	1	0.00617527			CHST15	0.500184	1	0.00226424			CHST15	0.273322	1	-0.0330885
YBEY	0.500184	1	-0.00535939			YBEY	0.500184	1	-0.00121453			YBEY	0.273322	1	-0.00493081
SLITRK6	0.500184	1	-0.00946026			SLITRK6	0.500184	1	-0.00792438			SLITRK6	0.273322	1	-0.0268311
ITGBL1	0.500184	1	0.00881323			ITGBL1	0.500184	1	0.00207361			ITGBL1	0.273322	1	0.0139779
ZNF521	0.500184	1	0.00406135			ZNF521	0.500184	1	-0.00146427			ZNF521	0.273322	1	-0.0117867
LINC00853	0.500184	1	-0.00153256			LINC00853	0.500184	1	0.000826107			LINC00853	0.273322	1	-0.00177776
FAM66C	0.500184	1	0.00039719			FAM66C	0.500184	1	-0.00207051			FAM66C	0.273322	1	-0.00203941
CACTIN-AS1	0.500184	1	8.84737e-05			CACTIN-AS1	0.500184	1	0.000187362			CACTIN-AS1	0.273322	1	-0.00155234
AC073343.13	0.500184	1	-0.000751303			AC073343.13	0.500184	1	0.000421375			AC073343.13	0.273322	1	-0.000775499
AC116614.1	0.500184	1	0.000831387			AC116614.1	0.500184	1	0.00102206			AC116614.1	0.273322	1	0.00120346
LINC00987	0.500184	1	-0.00169622			LINC00987	0.500184	1	-0.00194975			LINC00987	0.273322	1	-0.00275024
TCP10L	0.500184	1	-0.00025318			TCP10L	0.500184	1	-0.000435538			TCP10L	0.273322	1	-0.00106596
LINC01252	0.500184	1	6.07351e-05			LINC01252	0.500184	1	0.000947066			LINC01252	0.273322	1	0.0018372
CTD-2203K17.1	0.500184	1	-0.000928129			CTD-2203K17.1	0.500184	1	-0.00149336			CTD-2203K17.1	0.273322	1	-0.00124293
RP11-539E17.5	0.500184	1	-0.00147417			RP11-539E17.5	0.500184	1	-0.000425711			RP11-539E17.5	0.273322	1	0.000974284
ARHGAP5-AS1	0.500184	1	0.00227185			ARHGAP5-AS1	0.500184	1	0.00860766			ARHGAP5-AS1	0.273322	1	-0.00589484
ADAM20P1	0.500184	1	-0.000378092			ADAM20P1	0.500184	1	-1.79244e-05			ADAM20P1	0.273322	1	-0.000653429
RP11-210M15.2	0.500184	1	-0.00023876			RP11-210M15.2	0.500184	1	-0.00116304			RP11-210M15.2	0.273322	1	-0.00186415
MYO15B	0.500184	1	0.00609588			MYO15B	0.500184	1	0.0239599			MYO15B	0.273322	1	0.032447
AC004471.10	0.500184	1	-0.0023444			AC004471.10	0.500184	1	-0.00151869			AC004471.10	0.273322	1	-0.00125252
RP11-508N22.12	0.500184	1	-0.000269173			RP11-508N22.12	0.500184	1	0.000405436			RP11-508N22.12	0.273322	1	0.000969791
ZBTB8B	0.500184	1	0.000421375			ZBTB8B	0.500184	1	0.000460664			ZBTB8B	0.273322	1	-0.000247747
RP11-370I10.11	0.500184	1	0.000456221			RP11-370I10.11	0.500184	1	1.32401e-05			RP11-370I10.11	0.273322	1	0.000485892
AP2S1	0.68583	1	0.0187359			AP2S1	0.500184	1	-0.0367925			AP2S1	0.273322	1	-0.0766239
LCP2	0.68583	1	0.0147835			LCP2	0.500184	1	0.00762128			LCP2	0.273322	1	0.0322459
OFD1	0.68583	1	0.0258338			OFD1	0.500184	1	0.0296338			OFD1	0.273322	1	0.029071
PPP1R3F	0.68583	1	0.00671906			PPP1R3F	0.500184	1	-0.00101756			PPP1R3F	0.273322	1	-0.00713239
SLC25A40	0.68583	1	-0.000418068			SLC25A40	0.500184	1	0.0109878			SLC25A40	0.273322	1	0.016764
ZBTB25	0.68583	1	-0.0178353			ZBTB25	0.500184	1	0.00243118			ZBTB25	0.273322	1	0.00621975
NANS	0.68583	1	-0.00450997			NANS	0.500184	1	0.017863			NANS	0.273322	1	0.013048
CBARP	0.68583	1	0.00216916			CBARP	0.500184	1	0.0065895			CBARP	0.273322	1	0.00432396
