## Supplementary Table 5 for "Lung, spleen and oesophagus tissue remains stable for scRNAseq in cold preservation" (part 9 of 13)

### Sheet: Oesophagus 0h vs other (continued)
Oesophagus 0h vs 12h	pvals	pvals_adj	median_log2_foldchange			Oesophagus 0h vs 24h	pvals	pvals_adj	median_log2_foldchange			Oesophagus 0h vs 72h	pvals	pvals_adj	median_log2_foldchange
DNTTIP1	0.68583	1	0.00467389			DNTTIP1	0.500184	1	0.0176307			DNTTIP1	0.273322	1	-0.0276079
CD33	0.68583	1	-0.000950644			CD33	0.500184	1	0.00239529			CD33	0.273322	1	0.00149633
MORN1	0.68583	1	-0.00128572			MORN1	0.500184	1	0.00530354			MORN1	0.273322	1	0.00571201
NQO2	0.68583	1	-0.00352868			NQO2	0.500184	1	0.00566964			NQO2	0.273322	1	0.0213102
CLDN10	0.68583	1	-0.0040242			CLDN10	0.500184	1	0.004059			CLDN10	0.273322	1	-0.00306801
DTNB	0.68583	1	-0.0019533			DTNB	0.500184	1	0.00635481			DTNB	0.273322	1	0.0135111
MCTP2	0.68583	1	-0.00128189			MCTP2	0.500184	1	0.00980991			MCTP2	0.273322	1	0.028391
OSGIN1	0.68583	1	-0.00166566			OSGIN1	0.500184	1	-0.0122942			OSGIN1	0.273322	1	-0.0239647
NFIC	0.68583	1	0.00762795			NFIC	0.500184	1	0.00771927			NFIC	0.273322	1	-0.0764814
CAND2	0.68583	1	-7.84805e-05			CAND2	0.500184	1	0.00287291			CAND2	0.273322	1	-0.00606342
SLC25A26	0.68583	1	-0.00917153			SLC25A26	0.500184	1	-0.00893193			SLC25A26	0.273322	1	-0.0157806
NXPE3	0.68583	1	0.00506321			NXPE3	0.500184	1	0.0149196			NXPE3	0.273322	1	-0.00854709
PLA2G7	0.68583	1	-0.00106395			PLA2G7	0.500184	1	0.000762987			PLA2G7	0.273322	1	0.00183694
SRP19	0.68583	1	0.000560545			SRP19	0.500184	1	0.00925385			SRP19	0.273322	1	0.0119951
ZNF382	0.68583	1	-0.00550008			ZNF382	0.500184	1	-0.000679496			ZNF382	0.273322	1	-0.00139125
JAK1	0.68583	1	-0.00257286			JAK1	0.500184	1	0.00429914			JAK1	0.273322	1	0.0188742
TDRD10	0.68583	1	0.00194612			TDRD10	0.500184	1	-8.04681e-05			TDRD10	0.273322	1	-0.00231126
GPT2	0.68583	1	0.00357208			GPT2	0.500184	1	-0.0251081			GPT2	0.273322	1	0.0804055
WDR72	0.68583	1	-0.00438781			WDR72	0.500184	1	0.00195984			WDR72	0.273322	1	0.00246752
GLOD4	0.68583	1	0.0117117			GLOD4	0.500184	1	-0.00221565			GLOD4	0.273322	1	0.0114484
PDE7B	0.68583	1	-0.000804422			PDE7B	0.500184	1	-0.00244204			PDE7B	0.273322	1	-0.00320425
MANEA	0.68583	1	0.0121007			MANEA	0.500184	1	0.00574772			MANEA	0.273322	1	0.00758467
MYD88	0.68583	1	0.00179567			MYD88	0.500184	1	0.0092365			MYD88	0.273322	1	0.0586665
TRMT112	0.68583	1	0.0388266			TRMT112	0.500184	1	-0.0393767			TRMT112	0.273322	1	-0.0529217
EID2B	0.68583	1	0.000906684			EID2B	0.500184	1	-0.000340629			EID2B	0.273322	1	-0.00186456
PNMA1	0.68583	1	-0.0113098			PNMA1	0.500184	1	0.0163811			PNMA1	0.273322	1	-0.0420704
SPACA4	0.68583	1	-0.000212562			SPACA4	0.500184	1	0.00166129			SPACA4	0.273322	1	0.00442912
PURA	0.68583	1	0.00483426			PURA	0.500184	1	0.00938939			PURA	0.273322	1	0.0238483
LRIG2	0.68583	1	-0.0055454			LRIG2	0.500184	1	0.0120481			LRIG2	0.273322	1	0.00796517
RP11-176H8.1	0.68583	1	0.000731175			RP11-176H8.1	0.500184	1	-0.000353949			RP11-176H8.1	0.273322	1	-0.000506847
RBM20	0.68583	1	-0.0206564			RBM20	0.500184	1	0.014044			RBM20	0.273322	1	0.0204133
FAM153C	0.68583	1	0.000602796			FAM153C	0.500184	1	-0.00101596			FAM153C	0.273322	1	0.000850731
TEX41	0.68583	1	0.000643242			TEX41	0.500184	1	-8.96523e-06			TEX41	0.273322	1	-0.000957718
RP11-245P10.4	0.68583	1	8.84737e-05			RP11-245P10.4	0.500184	1	-0.000512722			RP11-245P10.4	0.273322	1	0.000536127
DARS-AS1	0.68583	1	-0.00346394			DARS-AS1	0.500184	1	-0.00153055			DARS-AS1	0.273322	1	-0.00286224
LINC00094	0.68583	1	0.00522493			LINC00094	0.500184	1	0.00460785			LINC00094	0.273322	1	-0.00940383
ADAMTS9-AS2	0.68583	1	0.00275014			ADAMTS9-AS2	0.500184	1	-0.000247622			ADAMTS9-AS2	0.273322	1	-0.00356183
CTD-2139B15.2	0.68583	1	-0.000495594			CTD-2139B15.2	0.500184	1	0.00297084			CTD-2139B15.2	0.273322	1	0.00191881
CTD-2083E4.6	0.68583	1	-0.000992978			CTD-2083E4.6	0.500184	1	-0.00128069			CTD-2083E4.6	0.273322	1	-0.00126774
OVOL1-AS1	0.68583	1	-0.00248632			OVOL1-AS1	0.500184	1	0.00198052			OVOL1-AS1	0.273322	1	0.0037408
GAN	0.68583	1	0.00202832			GAN	0.500184	1	0.00457818			GAN	0.273322	1	0.107318
RP1-118J21.25	0.68583	1	0.00102206			RP1-118J21.25	0.500184	1	0.000405436			RP1-118J21.25	0.273322	1	0.00076335
NDUFA7	0.68583	1	-8.12265e-06			NDUFA7	0.500184	1	0.000526047			NDUFA7	0.273322	1	0.00100127
CH507-513H4.4	0.68583	1	-0.00250701			CH507-513H4.4	0.500184	1	-0.00261281			CH507-513H4.4	0.273322	1	0.00150254
NLRP2	0.892738	1	0.0103183			NLRP2	0.500184	1	0.102889			NLRP2	0.273322	1	0.0738315
CNN2	0.892738	1	-0.0103637			CNN2	0.500184	1	0.0197247			CNN2	0.273322	1	0.091678
SLK	0.892738	1	-0.026247			SLK	0.500184	1	0.00288587			SLK	0.273322	1	0.233988
FGF22	0.892738	1	0.000451628			FGF22	0.500184	1	-0.000383999			FGF22	0.273322	1	0.00207381
CDC42	0.892738	1	0.0289639			CDC42	0.500184	1	0.0130832			CDC42	0.273322	1	0.0622435
DLG3	0.892738	1	0.0234351			DLG3	0.500184	1	-0.0210487			DLG3	0.273322	1	0.045308
LGALS2	0.892738	1	-0.00224285			LGALS2	0.500184	1	-0.00273028			LGALS2	0.273322	1	-0.00214541
POLR2F	0.892738	1	-0.00951797			POLR2F	0.500184	1	-0.0139355			POLR2F	0.273322	1	-0.0060105
VCPKMT	0.892738	1	0.00305477			VCPKMT	0.500184	1	0.00900335			VCPKMT	0.273322	1	0.00726688
TAZ	0.892738	1	-0.00160148			TAZ	0.500184	1	0.0264656			TAZ	0.273322	1	0.00630464
PEX12	0.892738	1	-0.000662203			PEX12	0.500184	1	-0.00164899			PEX12	0.273322	1	-0.0136975
RWDD1	0.892738	1	0.0210963			RWDD1	0.500184	1	-0.00299284			RWDD1	0.273322	1	-0.00945477
NCOA7	0.892738	1	-0.00753697			NCOA7	0.500184	1	0.0584134			NCOA7	0.273322	1	0.142205
TMEM255A	0.892738	1	0.00220615			TMEM255A	0.500184	1	0.000983811			TMEM255A	0.273322	1	0.0125837
ABHD8	0.892738	1	0.0021756			ABHD8	0.500184	1	0.0103874			ABHD8	0.273322	1	-0.00638876
POR	0.892738	1	-0.030772			POR	0.500184	1	-0.0220278			POR	0.273322	1	-0.045199
GIMAP4	0.892738	1	-0.00265889			GIMAP4	0.500184	1	-0.0164494			GIMAP4	0.273322	1	-0.0176294
DYDC2	0.892738	1	-0.000378092			DYDC2	0.500184	1	7.41942e-05			DYDC2	0.273322	1	-0.000269489
ACTL6A	0.892738	1	-0.00106618			ACTL6A	0.500184	1	-0.00715459			ACTL6A	0.273322	1	0.0169513
BBS7	0.892738	1	0.000934833			BBS7	0.500184	1	0.00558071			BBS7	0.273322	1	0.0129532
GPR65	0.892738	1	0.000463578			GPR65	0.500184	1	0.00151983			GPR65	0.273322	1	0.00405021
SLC14A1	0.892738	1	0.000389648			SLC14A1	0.500184	1	0.000665251			SLC14A1	0.273322	1	0.00138414
TRIM65	0.892738	1	-0.00560272			TRIM65	0.500184	1	0.00647442			TRIM65	0.273322	1	0.0271788
AZIN2	0.892738	1	-0.00164893			AZIN2	0.500184	1	0.004152			AZIN2	0.273322	1	0.00425307
TMEM44	0.892738	1	-0.00502754			TMEM44	0.500184	1	0.00916153			TMEM44	0.273322	1	-0.0142906
NDUFS6	0.892738	1	-0.00243106			NDUFS6	0.500184	1	-0.026898			NDUFS6	0.273322	1	-0.0443154
ADGRL3	0.892738	1	-0.00370636			ADGRL3	0.500184	1	0.00615294			ADGRL3	0.273322	1	-0.0055245
PSD3	0.892738	1	-0.0184699			PSD3	0.500184	1	0.00360759			PSD3	0.273322	1	0.0461095
TSC22D3	0.892738	1	-0.00371147			TSC22D3	0.500184	1	0.221509			TSC22D3	0.273322	1	-0.175154
ACTC1	0.892738	1	-0.00465193			ACTC1	0.500184	1	-0.00155641			ACTC1	0.273322	1	-0.00434705
ADAMTS13	0.892738	1	0.000543734			ADAMTS13	0.500184	1	0.00424512			ADAMTS13	0.273322	1	0.00268875
HENMT1	0.892738	1	0.000908604			HENMT1	0.500184	1	-0.00307367			HENMT1	0.273322	1	0.00243533
DCST1	0.892738	1	-0.00023876			DCST1	0.500184	1	-0.00116304			DCST1	0.273322	1	0.00185412
CCDC51	0.892738	1	-0.000392744			CCDC51	0.500184	1	0.0067055			CCDC51	0.273322	1	-0.0133474
PDZRN4	0.892738	1	-0.00435274			PDZRN4	0.500184	1	0.000448149			PDZRN4	0.273322	1	-0.0106861
CYYR1	0.892738	1	0.0143014			CYYR1	0.500184	1	0.00535895			CYYR1	0.273322	1	-0.0172494
MBD6	0.892738	1	-0.0121717			MBD6	0.500184	1	0.00307144			MBD6	0.273322	1	0.060484
GCSAML	0.892738	1	-0.000598622			GCSAML	0.500184	1	0.00121455			GCSAML	0.273322	1	-0.000741003
COQ2	0.892738	1	0.00952302			COQ2	0.500184	1	-0.00391948			COQ2	0.273322	1	-0.0122491
PPFIA3	0.892738	1	0.027179			PPFIA3	0.500184	1	-0.0201692			PPFIA3	0.273322	1	0.0344064
ZNF114	0.892738	1	-0.000727089			ZNF114	0.500184	1	-0.000503933			ZNF114	0.273322	1	-0.00264814
CAPS2	0.892738	1	-0.00281549			CAPS2	0.500184	1	-0.00158623			CAPS2	0.273322	1	0.00451372
TMIE	0.892738	1	-0.0017214			TMIE	0.500184	1	-0.00822083			TMIE	0.273322	1	-0.00575753
YIPF6	0.892738	1	-0.0033534			YIPF6	0.500184	1	0.0233727			YIPF6	0.273322	1	0.0358161
PRR36	0.892738	1	7.5847e-06			PRR36	0.500184	1	0.000715935			PRR36	0.273322	1	-0.0034317
CLDN5	0.892738	1	0.064844			CLDN5	0.500184	1	0.0799112			CLDN5	0.273322	1	-0.105722
KCND2	0.892738	1	-0.00033128			KCND2	0.500184	1	-0.00049426			KCND2	0.273322	1	-0.00152746
ZNF559	0.892738	1	0.00511166			ZNF559	0.500184	1	0.00352733			ZNF559	0.273322	1	-0.00528345
FUT4	0.892738	1	9.6536e-05			FUT4	0.500184	1	-0.00119813			FUT4	0.273322	1	-0.0062081
SOX18	0.892738	1	0.0205589			SOX18	0.500184	1	-0.0434644			SOX18	0.273322	1	-0.0180584
UQCC3	0.892738	1	-0.000789449			UQCC3	0.500184	1	-0.00156476			UQCC3	0.273322	1	-0.00735359
ZNF580	0.892738	1	-0.000470631			ZNF580	0.500184	1	-0.0039481			ZNF580	0.273322	1	-0.0217544
ISPD	0.892738	1	-0.000168488			ISPD	0.500184	1	0.000741742			ISPD	0.273322	1	-0.00236499
RP11-631F7.1	0.892738	1	4.42518e-05			RP11-631F7.1	0.500184	1	0.000458135			RP11-631F7.1	0.273322	1	0.000217823
RP11-576I22.2	0.892738	1	-0.00033128			RP11-576I22.2	0.500184	1	-0.00121389			RP11-576I22.2	0.273322	1	-0.000841672
ZNF197-AS1	0.892738	1	8.11516e-05			ZNF197-AS1	0.500184	1	0.000410593			ZNF197-AS1	0.273322	1	-0.000374968
ZBED5	0.892738	1	-0.0188596			ZBED5	0.500184	1	0.0201862			ZBED5	0.273322	1	0.0232083
LINC01186	0.892738	1	7.114e-05			LINC01186	0.500184	1	-0.000474731			LINC01186	0.273322	1	-0.00327311
SIAH2-AS1	0.892738	1	0.000718398			SIAH2-AS1	0.500184	1	-0.00157471			SIAH2-AS1	0.273322	1	0.00100051
RP11-10A14.5	0.892738	1	0.000577489			RP11-10A14.5	0.500184	1	0.00207757			RP11-10A14.5	0.273322	1	0.000935677
RP11-1082L8.3	0.892738	1	0.000503093			RP11-1082L8.3	0.500184	1	0.000494832			RP11-1082L8.3	0.273322	1	0.00324622
RP11-505K9.1	0.892738	1	-0.000180253			RP11-505K9.1	0.500184	1	0.000339193			RP11-505K9.1	0.273322	1	-0.00287719
RP11-157J24.2	0.892738	1	0.000176828			RP11-157J24.2	0.500184	1	-0.00133645			RP11-157J24.2	0.273322	1	0.00124426
SEPSECS-AS1	0.892738	1	0.000980282			SEPSECS-AS1	0.500184	1	0.000983759			SEPSECS-AS1	0.273322	1	-0.000281201
AC118754.4	1	1	-0.000104142			AC118754.4	0.500184	1	0.000410593			AC118754.4	0.273322	1	0.000655665
NRG3	0.179712	1	0.00128758			NRG3	0.59298	1	0.000445888			NRG3	0.273322	1	-0.00160889
RP11-68I3.5	0.179712	1	4.24194e-05			RP11-68I3.5	0.59298	1	0.000415753			RP11-68I3.5	0.273322	1	-0.000363632
CTB-127C13.1	0.285049	1	0.000589608			CTB-127C13.1	0.59298	1	0.000486842			CTB-127C13.1	0.273322	1	0.000981419
RP11-2C24.7	0.345231	1	-0.000396026			RP11-2C24.7	0.59298	1	0.000477043			RP11-2C24.7	0.273322	1	-0.000811833
AC004988.1	0.59298	1	4.05869e-05			AC004988.1	0.59298	1	-5.04032e-06			AC004988.1	0.273322	1	-0.000388354
CLDN34	0.715001	1	0.000453773			CLDN34	0.59298	1	-8.96523e-06			CLDN34	0.273322	1	-0.000509539
FGF5	0.179712	1	-0.000573665			FGF5	0.654721	1	-0.000204205			FGF5	0.273322	1	-0.000405974
PSG6	0.285049	1	-0.000422465			PSG6	0.654721	1	-0.000147066			PSG6	0.273322	1	-0.000505738
RP11-45M22.4	0.465209	1	-0.00018152			RP11-45M22.4	0.654721	1	0.000225293			RP11-45M22.4	0.273322	1	-0.000681628
SLC7A14	0.59298	1	4.05869e-05			SLC7A14	0.654721	1	-0.00016757			SLC7A14	0.273322	1	-0.000363632
PGLYRP1	0.654721	1	-1.19214e-05			PGLYRP1	0.654721	1	8.01088e-07			PGLYRP1	0.273322	1	-0.000433651
CRX	0.654721	1	-0.000183069			CRX	0.654721	1	3.38112e-06			CRX	0.273322	1	-0.000433651
RP11-227F19.5	0.654721	1	-5.96246e-06			RP11-227F19.5	0.654721	1	-1.58354e-05			RP11-227F19.5	0.273322	1	-0.000405974
CTC-255N20.1	0.654721	1	-3.11349e-05			CTC-255N20.1	0.654721	1	9.11608e-05			CTC-255N20.1	0.273322	1	-0.000513264
RP11-96K19.5	0.654721	1	2.31041e-05			RP11-96K19.5	0.654721	1	-3.68814e-05			RP11-96K19.5	0.273322	1	-0.000405974
AC005281.2	0.715001	1	-0.000447273			AC005281.2	0.654721	1	0.000191981			AC005281.2	0.273322	1	-0.000626292
DRAIC	1	1	-0.000390999			DRAIC	0.654721	1	0.00119616			DRAIC	0.273322	1	-0.000698194
IFNGR1	0.0431144	1	0.0198562			IFNGR1	0.68583	1	-0.00574843			IFNGR1	0.273322	1	0.164124
ATP6V0A1	0.0431144	1	0.0278786			ATP6V0A1	0.68583	1	0.0182467			ATP6V0A1	0.273322	1	0.011263
PUM3	0.0431144	1	0.144942			PUM3	0.68583	1	-0.0280607			PUM3	0.273322	1	0.0522924
OXCT1	0.0431144	1	0.0487403			OXCT1	0.68583	1	-0.00547593			OXCT1	0.273322	1	0.0160213
CHERP	0.0431144	1	0.0509139			CHERP	0.68583	1	-0.000676107			CHERP	0.273322	1	0.046284
FH	0.0431144	1	0.0586591			FH	0.68583	1	-0.0189929			FH	0.273322	1	-0.0213675
MYH9	0.0431144	1	0.363233			MYH9	0.68583	1	-0.00599325			MYH9	0.273322	1	0.214708
PRPF6	0.0431144	1	0.0528143			PRPF6	0.68583	1	0.0192059			PRPF6	0.273322	1	0.0154278
MTG2	0.0431144	1	0.0422877			MTG2	0.68583	1	-9.85246e-05			MTG2	0.273322	1	0.0147809
NAGPA	0.0431144	1	0.0177741			NAGPA	0.68583	1	0.00511588			NAGPA	0.273322	1	0.0166592
MAN2B1	0.0431144	1	0.0465488			MAN2B1	0.68583	1	0.00137285			MAN2B1	0.273322	1	0.018548
GRWD1	0.0431144	1	0.0938954			GRWD1	0.68583	1	-0.0284366			GRWD1	0.273322	1	0.0312774
STEAP1B	0.0431144	1	0.0106794			STEAP1B	0.68583	1	-0.00103317			STEAP1B	0.273322	1	0.00492382
PSMD3	0.0431144	1	0.0999757			PSMD3	0.68583	1	-0.0370169			PSMD3	0.273322	1	0.0520753
ZPR1	0.0431144	1	0.0595152			ZPR1	0.68583	1	-0.00506674			ZPR1	0.273322	1	0.0135238
UPK2	0.0431144	1	-0.00552223			UPK2	0.68583	1	-0.000479617			UPK2	0.273322	1	-0.00376512
BYSL	0.0431144	1	0.0316266			BYSL	0.68583	1	-0.00841576			BYSL	0.273322	1	0.0098874
RARS	0.0431144	1	0.0622526			RARS	0.68583	1	-0.00828655			RARS	0.273322	1	0.00618071
WDR75	0.0431144	1	0.0849608			WDR75	0.68583	1	-0.0177956			WDR75	0.273322	1	0.0424447
SRSF7	0.0431144	1	0.130294			SRSF7	0.68583	1	0.0520711			SRSF7	0.273322	1	0.0850646
FAM20B	0.0431144	1	0.0386381			FAM20B	0.68583	1	-0.00873427			FAM20B	0.273322	1	-0.00557213
AMPD2	0.0431144	1	0.0282556			AMPD2	0.68583	1	-0.00697124			AMPD2	0.273322	1	0.0239171
SFPQ	0.0431144	1	0.236952			SFPQ	0.68583	1	-0.0110305			SFPQ	0.273322	1	0.10394
ADGRE2	0.0431144	1	0.00303478			ADGRE2	0.68583	1	0.00335897			ADGRE2	0.273322	1	0.0092189
SDF2L1	0.0431144	1	0.0141952			SDF2L1	0.68583	1	0.00632982			SDF2L1	0.273322	1	-0.0259105
ARPC1B	0.0431144	1	0.0874084			ARPC1B	0.68583	1	-0.0197074			ARPC1B	0.273322	1	0.0508231
COL5A1	0.0431144	1	0.0769248			COL5A1	0.68583	1	0.0464129			COL5A1	0.273322	1	0.0277026
PODNL1	0.0431144	1	-0.0167957			PODNL1	0.68583	1	0.00556927			PODNL1	0.273322	1	-0.00738231
GRSF1	0.0431144	1	0.0273759			GRSF1	0.68583	1	0.0217456			GRSF1	0.273322	1	0.0286824
CYP2J2	0.0431144	1	-0.0287138			CYP2J2	0.68583	1	0.0179704			CYP2J2	0.273322	1	-0.0345599
CCM2	0.0431144	1	0.0411893			CCM2	0.68583	1	-0.0148105			CCM2	0.273322	1	0.0267465
TRA2B	0.0431144	1	0.0603915			TRA2B	0.68583	1	-0.00456743			TRA2B	0.273322	1	0.0543936
USP20	0.0431144	1	0.0207371			USP20	0.68583	1	-0.00143661			USP20	0.273322	1	0.0189299
ADCY3	0.0431144	1	0.0668122			ADCY3	0.68583	1	-0.00445479			ADCY3	0.273322	1	0.0336256
RHCG	0.0431144	1	-0.300869			RHCG	0.68583	1	0.0290644			RHCG	0.273322	1	-0.285396
PTRH2	0.0431144	1	0.0297633			PTRH2	0.68583	1	-0.0022671			PTRH2	0.273322	1	0.0151934
SMYD2	0.0431144	1	0.0213872			SMYD2	0.68583	1	0.0227613			SMYD2	0.273322	1	0.0116767
SRFBP1	0.0431144	1	0.0162387			SRFBP1	0.68583	1	0.0108525			SRFBP1	0.273322	1	0.0246739
RANBP2	0.0431144	1	0.12039			RANBP2	0.68583	1	0.00645563			RANBP2	0.273322	1	0.0352972
ADIPOR1	0.0431144	1	-0.04464			ADIPOR1	0.68583	1	0.084626			ADIPOR1	0.273322	1	0.0641473
UBE2J2	0.0431144	1	0.0761764			UBE2J2	0.68583	1	0.022509			UBE2J2	0.273322	1	0.0276242
SHC1	0.0431144	1	0.124285			SHC1	0.68583	1	-0.0249027			SHC1	0.273322	1	0.10622
CCT3	0.0431144	1	0.182672			CCT3	0.68583	1	-0.0267719			CCT3	0.273322	1	0.0288675
APEH	0.0431144	1	0.122951			APEH	0.68583	1	0.00917914			APEH	0.273322	1	0.0169224
UTP15	0.0431144	1	0.0332685			UTP15	0.68583	1	-0.000330088			UTP15	0.273322	1	0.0146385
PHB	0.0431144	1	0.12258			PHB	0.68583	1	-0.0331903			PHB	0.273322	1	0.0249571
LMBRD1	0.0431144	1	-0.146667			LMBRD1	0.68583	1	0.0327627			LMBRD1	0.273322	1	-0.0341007
ROBO1	0.0431144	1	0.0214675			ROBO1	0.68583	1	0.0620645			ROBO1	0.273322	1	0.0665688
HNRNPA3	0.0431144	1	0.073153			HNRNPA3	0.68583	1	0.0320681			HNRNPA3	0.273322	1	0.0555869
HSPA4	0.0431144	1	0.19113			HSPA4	0.68583	1	-0.0320765			HSPA4	0.273322	1	0.0323943
FOXN2	0.0431144	1	0.0374872			FOXN2	0.68583	1	-0.00302709			FOXN2	0.273322	1	0.026202
CORO1B	0.0431144	1	-0.0568221			CORO1B	0.68583	1	-0.00840711			CORO1B	0.273322	1	-0.0202654
CMKLR1	0.0431144	1	0.0173155			CMKLR1	0.68583	1	-0.000542052			CMKLR1	0.273322	1	0.00601771
ARL6IP6	0.0431144	1	-0.0427347			ARL6IP6	0.68583	1	0.00374851			ARL6IP6	0.273322	1	0.0100666
PAQR7	0.0431144	1	-0.0816944			PAQR7	0.68583	1	0.00405165			PAQR7	0.273322	1	-0.0151695
AFMID	0.0431144	1	-0.0257452			AFMID	0.68583	1	0.0012992			AFMID	0.273322	1	0.0147712
SULF2	0.0431144	1	-0.122714			SULF2	0.68583	1	-0.0383768			SULF2	0.273322	1	-0.0384166
HDAC2	0.0431144	1	0.0571528			HDAC2	0.68583	1	0.00748675			HDAC2	0.273322	1	0.05588
SLC22A25	0.0431144	1	0.000421375			SLC22A25	0.68583	1	-8.96523e-06			SLC22A25	0.273322	1	0.000834138
SLC2A10	0.0431144	1	-0.0139604			SLC2A10	0.68583	1	0.00730881			SLC2A10	0.273322	1	-0.0289611
DLGAP2	0.0431144	1	-0.000781891			DLGAP2	0.68583	1	0.000405436			DLGAP2	0.273322	1	-0.000795573
TFDP1	0.0431144	1	0.0932882			TFDP1	0.68583	1	-0.0254581			TFDP1	0.273322	1	0.0444136
MUC21	0.0431144	1	-0.206546			MUC21	0.68583	1	0.0891317			MUC21	0.273322	1	-0.214501
ARL16	0.0431144	1	-0.0170314			ARL16	0.68583	1	-0.00702549			ARL16	0.273322	1	-0.0219089
HSBP1L1	0.0431144	1	-0.031405			HSBP1L1	0.68583	1	-0.0116021			HSBP1L1	0.273322	1	-0.0240497
RBM12	0.0431144	1	0.0863442			RBM12	0.68583	1	-0.0179067			RBM12	0.273322	1	0.0498807
CTD-2319I12.2	0.0431144	1	-0.0679698			CTD-2319I12.2	0.68583	1	0.0444682			CTD-2319I12.2	0.273322	1	0.0416716
CAHM	0.0431144	1	0.000940102			CAHM	0.68583	1	-0.00155553			CAHM	0.273322	1	0.00104078
CTD-3064M3.7	0.0431144	1	0.00150991			CTD-3064M3.7	0.68583	1	0.00102206			CTD-3064M3.7	0.273322	1	0.000794413
RP11-385F5.5	0.0431144	1	0.00195796			RP11-385F5.5	0.68583	1	-6.02913e-05			RP11-385F5.5	0.273322	1	0.00182587
CTD-2302E22.6	0.0431144	1	-0.00173209			CTD-2302E22.6	0.68583	1	-3.52212e-05			CTD-2302E22.6	0.273322	1	-0.00110156
PEBP4	0.0678892	1	0.000473418			PEBP4	0.68583	1	0.000433635			PEBP4	0.273322	1	0.000408296
FKBP4	0.0796158	1	0.0989341			FKBP4	0.68583	1	-0.00239107			FKBP4	0.273322	1	0.0124733
DHX33	0.0796158	1	0.0476381			DHX33	0.68583	1	-0.00219153			DHX33	0.273322	1	0.0264422
ZNF37A	0.0796158	1	0.0297277			ZNF37A	0.68583	1	0.00469835			ZNF37A	0.273322	1	0.0150942
NEBL	0.0796158	1	-0.0884973			NEBL	0.68583	1	0.047157			NEBL	0.273322	1	0.0986941
FETUB	0.0796158	1	-0.0266732			FETUB	0.68583	1	0.0049847			FETUB	0.273322	1	0.00627336
TCFL5	0.0796158	1	0.0098084			TCFL5	0.68583	1	0.00260175			TCFL5	0.273322	1	0.00984793
HCFC1R1	0.0796158	1	-0.00843422			HCFC1R1	0.68583	1	-0.00987875			HCFC1R1	0.273322	1	-0.0181886
PPP1R13L	0.0796158	1	-0.0717271			PPP1R13L	0.68583	1	-0.0444573			PPP1R13L	0.273322	1	0.0340152
SF3A2	0.0796158	1	-0.0516404			SF3A2	0.68583	1	0.0149311			SF3A2	0.273322	1	-0.0640216
CCNE1	0.0796158	1	0.00692237			CCNE1	0.68583	1	0.000222099			CCNE1	0.273322	1	0.0100772
HOXA3	0.0796158	1	-0.0143145			HOXA3	0.68583	1	0.00130992			HOXA3	0.273322	1	-0.00794345
TMEM104	0.0796158	1	0.0300186			TMEM104	0.68583	1	-0.0130974			TMEM104	0.273322	1	0.0152007
NFKB1	0.0796158	1	0.0839239			NFKB1	0.68583	1	-0.00803649			NFKB1	0.273322	1	0.0947168
PTGES3	0.0796158	1	0.068237			PTGES3	0.68583	1	-0.00549278			PTGES3	0.273322	1	0.0327776
FZD10	0.0796158	1	-0.107486			FZD10	0.68583	1	-0.0217548			FZD10	0.273322	1	-0.0182701
PTPN6	0.0796158	1	-0.0148927			PTPN6	0.68583	1	0.0269482			PTPN6	0.273322	1	0.0399999
TUSC2	0.0796158	1	0.0287158			TUSC2	0.68583	1	0.00479329			TUSC2	0.273322	1	0.00910584
TMEM59	0.0796158	1	-0.278836			TMEM59	0.68583	1	0.0207858			TMEM59	0.273322	1	-0.0784752
RNF19B	0.0796158	1	0.0352125			RNF19B	0.68583	1	-0.00517272			RNF19B	0.273322	1	0.119336
TMEM214	0.0796158	1	0.0570532			TMEM214	0.68583	1	-0.014939			TMEM214	0.273322	1	0.0269411
MOB3B	0.0796158	1	0.0275094			MOB3B	0.68583	1	-0.00364035			MOB3B	0.273322	1	0.026538
FAM83C	0.0796158	1	0.0433481			FAM83C	0.68583	1	0.0086791			FAM83C	0.273322	1	0.0618979
CPSF3L	0.0796158	1	0.0388623			CPSF3L	0.68583	1	0.0257274			CPSF3L	0.273322	1	0.0121981
THEM6	0.0796158	1	-0.0777042			THEM6	0.68583	1	-0.002638			THEM6	0.273322	1	-0.0345789
MCCC2	0.0796158	1	0.0466009			MCCC2	0.68583	1	0.0370574			MCCC2	0.273322	1	0.0286874
TTC9	0.0796158	1	-0.0345537			TTC9	0.68583	1	0.0602951			TTC9	0.273322	1	0.149005
CCNH	0.0796158	1	0.018414			CCNH	0.68583	1	0.00799072			CCNH	0.273322	1	0.00593865
NOB1	0.0796158	1	0.0150485			NOB1	0.68583	1	0.00424414			NOB1	0.273322	1	0.0251216
FBXO38	0.0796158	1	0.0226914			FBXO38	0.68583	1	0.0329903			FBXO38	0.273322	1	0.00606245
DOK3	0.0796158	1	0.00996237			DOK3	0.68583	1	-0.000100475			DOK3	0.273322	1	0.0115219
C7orf43	0.0796158	1	0.0500533			C7orf43	0.68583	1	0.00573162			C7orf43	0.273322	1	0.0320042
CHMP7	0.0796158	1	0.0350822			CHMP7	0.68583	1	-0.00920593			CHMP7	0.273322	1	0.0319266
KDM8	0.0796158	1	0.00755944			KDM8	0.68583	1	0.00352642			KDM8	0.273322	1	0.00399664
CCDC74A	0.0796158	1	-0.00904933			CCDC74A	0.68583	1	0.00685834			CCDC74A	0.273322	1	-0.00566689
S100P	0.0796158	1	-0.211486			S100P	0.68583	1	-0.0937681			S100P	0.273322	1	0.140144
MON1A	0.0796158	1	0.0260284			MON1A	0.68583	1	0.0178142			MON1A	0.273322	1	0.014897
HOPX	0.0796158	1	-0.148469			HOPX	0.68583	1	-0.477095			HOPX	0.273322	1	-0.324774
SLC25A22	0.0796158	1	0.0869669			SLC25A22	0.68583	1	-0.0120521			SLC25A22	0.273322	1	0.0289938
TMEM107	0.0796158	1	-0.0085571			TMEM107	0.68583	1	0.00727292			TMEM107	0.273322	1	-0.00491718
ZNF429	0.0796158	1	-0.00785902			ZNF429	0.68583	1	0.0020715			ZNF429	0.273322	1	-0.0125347
GTF2E2	0.0796158	1	0.0621187			GTF2E2	0.68583	1	-0.00872107			GTF2E2	0.273322	1	0.014398
HHLA3	0.0796158	1	-0.0134161			HHLA3	0.68583	1	-0.00333108			HHLA3	0.273322	1	-0.0119152
TCAF1	0.0796158	1	-0.0344734			TCAF1	0.68583	1	-0.0372128			TCAF1	0.273322	1	-0.0305732
SREBF2	0.0796158	1	0.117761			SREBF2	0.68583	1	0.0427721			SREBF2	0.273322	1	0.0434805
NCR3	0.0796158	1	-0.000330052			NCR3	0.68583	1	0.000389983			NCR3	0.273322	1	-0.000816795
NFYA	0.138011	1	0.0191662			NFYA	0.68583	1	-0.00340055			NFYA	0.273322	1	0.0225682
PTBP1	0.138011	1	0.112986			PTBP1	0.68583	1	-0.0832307			PTBP1	0.273322	1	0.0615959
LARS2	0.138011	1	0.0148248			LARS2	0.68583	1	0.0217083			LARS2	0.273322	1	0.0266555
TYMP	0.138011	1	0.0798907			TYMP	0.68583	1	-0.100509			TYMP	0.273322	1	0.203526
CUL3	0.138011	1	0.019185			CUL3	0.68583	1	-0.0459443			CUL3	0.273322	1	0.102337
DDHD2	0.138011	1	0.0311891			DDHD2	0.68583	1	-0.00676868			DDHD2	0.273322	1	0.00741214
RTCB	0.138011	1	0.0609597			RTCB	0.68583	1	-0.0135212			RTCB	0.273322	1	-0.0109605
SUN2	0.138011	1	0.0515675			SUN2	0.68583	1	0.00990835			SUN2	0.273322	1	0.0578336
KIAA0586	0.138011	1	0.00556367			KIAA0586	0.68583	1	0.0169552			KIAA0586	0.273322	1	0.0205761
UBL4A	0.138011	1	0.0243159			UBL4A	0.68583	1	0.00670719			UBL4A	0.273322	1	0.0211769
DDX50	0.138011	1	0.0150772			DDX50	0.68583	1	-0.0201261			DDX50	0.273322	1	0.013683
PCGF1	0.138011	1	-0.0050989			PCGF1	0.68583	1	0.00964302			PCGF1	0.273322	1	-0.00334994
RAP1B	0.138011	1	0.0318536			RAP1B	0.68583	1	-0.0196453			RAP1B	0.273322	1	0.0969241
CDHR3	0.138011	1	0.00173885			CDHR3	0.68583	1	0.00241602			CDHR3	0.273322	1	0.000655277
KRI1	0.138011	1	0.0546621			KRI1	0.68583	1	-0.0126549			KRI1	0.273322	1	0.0467133
SLC6A6	0.138011	1	0.0449884			SLC6A6	0.68583	1	0.0263142			SLC6A6	0.273322	1	0.0357142
ARF3	0.138011	1	0.0399548			ARF3	0.68583	1	0.039514			ARF3	0.273322	1	0.0490273
SMAD6	0.138011	1	0.0208847			SMAD6	0.68583	1	-0.0001817			SMAD6	0.273322	1	-0.02611
LYST	0.138011	1	0.0323862			LYST	0.68583	1	0.00462749			LYST	0.273322	1	0.0290068
DPH7	0.138011	1	0.0413193			DPH7	0.68583	1	-0.00486178			DPH7	0.273322	1	0.00748613
FAM13C	0.138011	1	0.0129216			FAM13C	0.68583	1	0.00675314			FAM13C	0.273322	1	-0.00812587
HIST1H4H	0.138011	1	-0.0184962			HIST1H4H	0.68583	1	0.00140631			HIST1H4H	0.273322	1	-0.00929554
ZC3H18	0.138011	1	0.112656			ZC3H18	0.68583	1	0.0261066			ZC3H18	0.273322	1	0.037713
MPP3	0.138011	1	0.00524523			MPP3	0.68583	1	0.00151779			MPP3	0.273322	1	0.00886958
HDX	0.138011	1	0.00173391			HDX	0.68583	1	0.00642413			HDX	0.273322	1	0.00400003
CLEC4E	0.138011	1	0.00393483			CLEC4E	0.68583	1	-0.000445353			CLEC4E	0.273322	1	0.00196859
GREM1	0.138011	1	0.0723628			GREM1	0.68583	1	-0.065231			GREM1	0.273322	1	-0.0507863
CYB5D2	0.138011	1	-0.0152151			CYB5D2	0.68583	1	0.00513901			CYB5D2	0.273322	1	-0.00693853
ATF7	0.138011	1	-0.0275399			ATF7	0.68583	1	-0.0133805			ATF7	0.273322	1	-0.0282394
WNK3	0.138011	1	0.00272567			WNK3	0.68583	1	2.78128e-06			WNK3	0.273322	1	0.00231547
FCHSD1	0.138011	1	0.0221747			FCHSD1	0.68583	1	0.00199953			FCHSD1	0.273322	1	0.0269429
TMEM242	0.138011	1	-0.0362099			TMEM242	0.68583	1	0.0101374			TMEM242	0.273322	1	-0.0137628
AL591893.1	0.138011	1	0.000932965			AL591893.1	0.68583	1	-0.000435538			AL591893.1	0.273322	1	0.000616369
IDH1-AS1	0.138011	1	-0.000554926			IDH1-AS1	0.68583	1	-0.000530283			IDH1-AS1	0.273322	1	-0.000239906
OLMALINC	0.138011	1	-0.0211524			OLMALINC	0.68583	1	-0.00313407			OLMALINC	0.273322	1	-0.0112174
EIF4EBP3	0.138011	1	0.000782736			EIF4EBP3	0.68583	1	-0.000435538			EIF4EBP3	0.273322	1	0.00115089
PCDHGA8	0.138011	1	-0.00237453			PCDHGA8	0.68583	1	-0.000450257			PCDHGA8	0.273322	1	-0.0025326
EID3	0.138011	1	0.00419938			EID3	0.68583	1	-0.000679446			EID3	0.273322	1	0.000785436
ZNF195	0.224916	1	0.0148087			ZNF195	0.68583	1	-0.00222524			ZNF195	0.273322	1	0.00646908
PSMA4	0.224916	1	0.0490425			PSMA4	0.68583	1	-0.0485104			PSMA4	0.273322	1	0.053749
PARP12	0.224916	1	0.0676605			PARP12	0.68583	1	-0.000686254			PARP12	0.273322	1	0.0507174
TAF11	0.224916	1	0.00471398			TAF11	0.68583	1	0.00902447			TAF11	0.273322	1	0.014366
PRKCQ	0.224916	1	-0.00224435			PRKCQ	0.68583	1	0.000489844			PRKCQ	0.273322	1	0.00101186
GGT5	0.224916	1	0.0128986			GGT5	0.68583	1	0.0064732			GGT5	0.273322	1	-0.0199551
ITPK1	0.224916	1	0.0607838			ITPK1	0.68583	1	0.00943531			ITPK1	0.273322	1	-0.0195874
MGRN1	0.224916	1	0.0454345			MGRN1	0.68583	1	-0.0106799			MGRN1	0.273322	1	0.0585533
CWH43	0.224916	1	-0.0560903			CWH43	0.68583	1	0.00885435			CWH43	0.273322	1	-0.0711005
TRIM2	0.224916	1	-0.0871993			TRIM2	0.68583	1	0.0380118			TRIM2	0.273322	1	0.0787378
FRMD4B	0.224916	1	-0.0629018			FRMD4B	0.68583	1	0.0473457			FRMD4B	0.273322	1	0.0831838
ORC2	0.224916	1	0.0374771			ORC2	0.68583	1	0.00565543			ORC2	0.273322	1	0.0545399
PINK1-AS	0.224916	1	0.00476623			PINK1-AS	0.68583	1	0.00171774			PINK1-AS	0.273322	1	0.00245431
CD3EAP	0.224916	1	0.00709536			CD3EAP	0.68583	1	0.00885711			CD3EAP	0.273322	1	0.00641505
IFI27L2	0.224916	1	-0.0345927			IFI27L2	0.68583	1	0.00670563			IFI27L2	0.273322	1	-0.0146083
SERP1	0.224916	1	0.048392			SERP1	0.68583	1	0.0400482			SERP1	0.273322	1	0.0587412
KCNJ8	0.224916	1	0.0161496			KCNJ8	0.68583	1	-0.0031195			KCNJ8	0.273322	1	-0.00163292
MEIS2	0.224916	1	-0.0327686			MEIS2	0.68583	1	0.00169921			MEIS2	0.273322	1	-0.0154696
CEPT1	0.224916	1	-0.0143825			CEPT1	0.68583	1	-0.0127047			CEPT1	0.273322	1	0.0173294
FPGS	0.224916	1	0.0898181			FPGS	0.68583	1	-0.00344584			FPGS	0.273322	1	0.0414522
GLIPR1	0.224916	1	0.00932546			GLIPR1	0.68583	1	-0.00356738			GLIPR1	0.273322	1	0.0110216
KATNB1	0.224916	1	0.0168432			KATNB1	0.68583	1	-0.00647596			KATNB1	0.273322	1	0.0416297
RFWD2	0.224916	1	0.0153019			RFWD2	0.68583	1	0.00643254			RFWD2	0.273322	1	0.00711585
CRHBP	0.224916	1	-0.00108785			CRHBP	0.68583	1	-0.000396492			CRHBP	0.273322	1	-0.00170993
SLC30A5	0.224916	1	0.008929			SLC30A5	0.68583	1	-0.00469027			SLC30A5	0.273322	1	0.0282756
CASK	0.224916	1	0.0123911			CASK	0.68583	1	0.0123097			CASK	0.273322	1	0.0345074
PRPS1	0.224916	1	0.0102787			PRPS1	0.68583	1	-0.00276574			PRPS1	0.273322	1	0.0178546
CDKN2A	0.224916	1	-0.00304123			CDKN2A	0.68583	1	0.00263516			CDKN2A	0.273322	1	0.0171648
NR4A2	0.224916	1	0.0154245			NR4A2	0.68583	1	0.0435007			NR4A2	0.273322	1	0.0229664
ANKRD29	0.224916	1	0.0113248			ANKRD29	0.68583	1	-0.0301142			ANKRD29	0.273322	1	-0.00344983
MARVELD1	0.224916	1	0.0602733			MARVELD1	0.68583	1	-0.00426913			MARVELD1	0.273322	1	-0.0469625
MRPL10	0.224916	1	-0.0171131			MRPL10	0.68583	1	0.00401493			MRPL10	0.273322	1	-0.0222028
RPP14	0.224916	1	0.00635558			RPP14	0.68583	1	0.00507994			RPP14	0.273322	1	0.0131056
CRELD1	0.224916	1	0.0217079			CRELD1	0.68583	1	-0.00902313			CRELD1	0.273322	1	-0.0199211
NDUFAF2	0.224916	1	0.0277171			NDUFAF2	0.68583	1	-0.0109789			NDUFAF2	0.273322	1	-0.0263892
AQP3	0.224916	1	0.0433733			AQP3	0.68583	1	-0.0160425			AQP3	0.273322	1	0.19705
FILIP1L	0.224916	1	0.0521379			FILIP1L	0.68583	1	-0.00889786			FILIP1L	0.273322	1	-0.019157
SNTB1	0.224916	1	-0.0306308			SNTB1	0.68583	1	0.0155428			SNTB1	0.273322	1	0.0129891
ZNF131	0.224916	1	0.0233311			ZNF131	0.68583	1	-0.00604657			ZNF131	0.273322	1	0.0198501
HINFP	0.224916	1	-0.0089074			HINFP	0.68583	1	-0.00431844			HINFP	0.273322	1	-0.00741811
FAM21C	0.224916	1	0.0326154			FAM21C	0.68583	1	-0.0080455			FAM21C	0.273322	1	0.0256639
RAB43	0.224916	1	0.00179366			RAB43	0.68583	1	-0.000547732			RAB43	0.273322	1	0.00414986
PACS1	0.224916	1	-0.0366788			PACS1	0.68583	1	-0.00265481			PACS1	0.273322	1	0.041062
AURKAIP1	0.224916	1	0.0341255			AURKAIP1	0.68583	1	-0.0721047			AURKAIP1	0.273322	1	-0.0406706
EFCAB5	0.224916	1	0.000952363			EFCAB5	0.68583	1	0.000815557			EFCAB5	0.273322	1	-0.000811865
TMEM102	0.224916	1	-0.0100254			TMEM102	0.68583	1	-0.00106			TMEM102	0.273322	1	0.0134496
ZFP41	0.224916	1	0.00997984			ZFP41	0.68583	1	-0.00163131			ZFP41	0.273322	1	0.0174637
ACTG1	0.224916	1	0.29028			ACTG1	0.68583	1	0.245012			ACTG1	0.273322	1	0.158333
RBM43	0.224916	1	-0.0203568			RBM43	0.68583	1	-0.00175985			RBM43	0.273322	1	-0.0166417
SLC24A3	0.224916	1	-0.0456502			SLC24A3	0.68583	1	0.010023			SLC24A3	0.273322	1	-0.103813
GDI1	0.224916	1	0.0664			GDI1	0.68583	1	-0.0023989			GDI1	0.273322	1	0.0312953
C15orf59	0.224916	1	-0.00823223			C15orf59	0.68583	1	-0.0273824			C15orf59	0.273322	1	-0.0294274
VPS16	0.224916	1	0.0247526			VPS16	0.68583	1	0.00372611			VPS16	0.273322	1	0.0166516
TINCR	0.224916	1	-0.0574777			TINCR	0.68583	1	0.0189892			TINCR	0.273322	1	-0.0188036
WARS2-IT1	0.224916	1	0.00197873			WARS2-IT1	0.68583	1	0.000424911			WARS2-IT1	0.273322	1	-0.00109684
LINC00937	0.224916	1	0.000952363			LINC00937	0.68583	1	-2.51724e-05			LINC00937	0.273322	1	0.000561181
HOXD-AS2	0.224916	1	0.000132665			HOXD-AS2	0.68583	1	-5.5283e-05			HOXD-AS2	0.273322	1	0.00133512
RP11-680F20.6	0.224916	1	0.000451628			RP11-680F20.6	0.68583	1	-8.96523e-06			RP11-680F20.6	0.273322	1	0.000681246
LINC01152	0.224916	1	0.000544502			LINC01152	0.68583	1	-1.79244e-05			LINC01152	0.273322	1	0.00147377
RP11-308D13.3	0.224916	1	-0.00968559			RP11-308D13.3	0.68583	1	-0.00886026			RP11-308D13.3	0.273322	1	-0.00470708
CTC-479C5.12	0.224916	1	0.00198285			CTC-479C5.12	0.68583	1	-0.000260883			CTC-479C5.12	0.273322	1	0.00191978
CTD-2619J13.9	0.224916	1	0.000718398			CTD-2619J13.9	0.68583	1	0.00130193			CTD-2619J13.9	0.273322	1	0.000955435
RP11-420L9.5	0.224916	1	-0.00375647			RP11-420L9.5	0.68583	1	-0.00110199			RP11-420L9.5	0.273322	1	0.00338872
RP11-67L2.2	0.224916	1	-0.00809517			RP11-67L2.2	0.68583	1	0.00533896			RP11-67L2.2	0.273322	1	0.00983735
RP1-228P16.8	0.224916	1	0.000602796			RP1-228P16.8	0.68583	1	0.000354029			RP1-228P16.8	0.273322	1	0.00124556
KCNG3	0.273322	1	0.000716422			KCNG3	0.68583	1	0.000460664			KCNG3	0.273322	1	-0.000898869
MCIDAS	0.273322	1	0.000691118			MCIDAS	0.68583	1	0.000379695			MCIDAS	0.273322	1	-0.00127822
PCDHA7	0.285049	1	-0.000751303			PCDHA7	0.68583	1	0.000415753			PCDHA7	0.273322	1	-0.000335955
CD44	0.345231	1	0.0393964			CD44	0.68583	1	-0.0185452			CD44	0.273322	1	0.115682
MRI1	0.345231	1	0.00437196			MRI1	0.68583	1	0.00244256			MRI1	0.273322	1	0.0100538
FAM214A	0.345231	1	-0.0320597			FAM214A	0.68583	1	0.0473571			FAM214A	0.273322	1	0.069982
CLCN4	0.345231	1	0.00132268			CLCN4	0.68583	1	-0.00246946			CLCN4	0.273322	1	-0.00290059
SRCAP	0.345231	1	0.00403946			SRCAP	0.68583	1	-0.00114284			SRCAP	0.273322	1	0.00389964
TMED2	0.345231	1	0.0638916			TMED2	0.68583	1	-0.035026			TMED2	0.273322	1	0.0854878
COQ9	0.345231	1	-0.0141915			COQ9	0.68583	1	0.00210511			COQ9	0.273322	1	-0.038149
TBC1D2	0.345231	1	0.0140176			TBC1D2	0.68583	1	-0.0184147			TBC1D2	0.273322	1	0.0543199
BEX4	0.345231	1	-0.0540657			BEX4	0.68583	1	0.0282655			BEX4	0.273322	1	-0.0585754
CUBN	0.345231	1	0.00157399			CUBN	0.68583	1	-0.00132718			CUBN	0.273322	1	0.00191308
YWHAE	0.345231	1	0.0948909			YWHAE	0.68583	1	-0.0523493			YWHAE	0.273322	1	0.0436328
CCNC	0.345231	1	0.0343961			CCNC	0.68583	1	0.0243593			CCNC	0.273322	1	0.0841972
CLINT1	0.345231	1	0.0415402			CLINT1	0.68583	1	-0.0150143			CLINT1	0.273322	1	0.0941933
GCA	0.345231	1	-0.00573594			GCA	0.68583	1	0.0246573			GCA	0.273322	1	0.0231584
MARK1	0.345231	1	0.0136258			MARK1	0.68583	1	-0.016836			MARK1	0.273322	1	0.01497
NID1	0.345231	1	0.082769			NID1	0.68583	1	0.0220204			NID1	0.273322	1	-0.0874127
ATPAF1	0.345231	1	0.0216955			ATPAF1	0.68583	1	0.0103704			ATPAF1	0.273322	1	-0.0200055
SDC4	0.345231	1	-0.0774373			SDC4	0.68583	1	0.0336758			SDC4	0.273322	1	0.111613
F2RL3	0.345231	1	0.00179366			F2RL3	0.68583	1	-0.000128639			F2RL3	0.273322	1	-0.00155799
ACKR4	0.345231	1	0.000812059			ACKR4	0.68583	1	-0.0015327			ACKR4	0.273322	1	0.00743459
RHBDF2	0.345231	1	0.0537218			RHBDF2	0.68583	1	-0.0332588			RHBDF2	0.273322	1	0.0874271
UBE2G1	0.345231	1	-0.0237551			UBE2G1	0.68583	1	-0.0095821			UBE2G1	0.273322	1	0.0532244
DCAF7	0.345231	1	0.00904397			DCAF7	0.68583	1	-0.0069782			DCAF7	0.273322	1	0.0297051
SYVN1	0.345231	1	0.0265933			SYVN1	0.68583	1	-0.0179415			SYVN1	0.273322	1	0.0259388
UBTD2	0.345231	1	0.0122146			UBTD2	0.68583	1	-0.000170091			UBTD2	0.273322	1	0.0284549
PAQR8	0.345231	1	-0.0985364			PAQR8	0.68583	1	0.0185333			PAQR8	0.273322	1	-0.13469
PLRG1	0.345231	1	0.0276087			PLRG1	0.68583	1	-0.0320227			PLRG1	0.273322	1	0.0252914
NUDT4	0.345231	1	0.00960757			NUDT4	0.68583	1	-0.00391009			NUDT4	0.273322	1	-0.00497387
FBXO46	0.345231	1	0.0396098			FBXO46	0.68583	1	-0.0102967			FBXO46	0.273322	1	0.041503
RIPPLY3	0.345231	1	-0.00210244			RIPPLY3	0.68583	1	-0.0015608			RIPPLY3	0.273322	1	0.00252386
TREX2	0.345231	1	-0.010267			TREX2	0.68583	1	-0.0042445			TREX2	0.273322	1	-0.0101603
B3GALT5	0.345231	1	-0.00576422			B3GALT5	0.68583	1	0.0121699			B3GALT5	0.273322	1	0.0351959
RPS19BP1	0.345231	1	0.0123642			RPS19BP1	0.68583	1	0.00635368			RPS19BP1	0.273322	1	-0.0182429
TMPPE	0.345231	1	0.000428342			TMPPE	0.68583	1	0.00188215			TMPPE	0.273322	1	0.00227364
GSPT2	0.345231	1	0.0117162			GSPT2	0.68583	1	0.00294267			GSPT2	0.273322	1	-0.00380002
NLGN3	0.345231	1	0.00079197			NLGN3	0.68583	1	0.00292408			NLGN3	0.273322	1	-0.00190136
ADH4	0.345231	1	-0.00110614			ADH4	0.68583	1	-0.000521506			ADH4	0.273322	1	-0.00605602
GK	0.345231	1	0.01102			GK	0.68583	1	-0.00344208			GK	0.273322	1	0.0461561
AC072062.1	0.345231	1	-0.00125456			AC072062.1	0.68583	1	-0.00136703			AC072062.1	0.273322	1	-0.00119204
GPR162	0.345231	1	0.000572657			GPR162	0.68583	1	0.0031192			GPR162	0.273322	1	-0.00381641
ZNF550	0.345231	1	-0.012639			ZNF550	0.68583	1	0.00153427			ZNF550	0.273322	1	-0.0121948
RP11-468E2.4	0.345231	1	0.000175371			RP11-468E2.4	0.68583	1	0.00102206			RP11-468E2.4	0.273322	1	0.000701986
RP11-353N14.5	0.345231	1	-0.000200901			RP11-353N14.5	0.68583	1	6.18464e-05			RP11-353N14.5	0.273322	1	0.00153216
MAGIX	0.345231	1	-0.0021922			MAGIX	0.68583	1	0.00343933			MAGIX	0.273322	1	-0.00907749
RP5-1125A11.6	0.345231	1	0.000162214			RP5-1125A11.6	0.68583	1	0.000400282			RP5-1125A11.6	0.273322	1	-0.00171731
DKKL1	0.465209	1	4.7852e-05			DKKL1	0.68583	1	0.000187362			DKKL1	0.273322	1	-0.000567682
PRKCH	0.500184	1	-0.0171184			PRKCH	0.68583	1	-0.0270352			PRKCH	0.273322	1	0.0550976
SNX13	0.500184	1	0.00749062			SNX13	0.68583	1	0.0439979			SNX13	0.273322	1	0.0379703
MEF2C	0.500184	1	0.0179492			MEF2C	0.68583	1	0.00652059			MEF2C	0.273322	1	-0.0209452
MAPRE3	0.500184	1	0.00421674			MAPRE3	0.68583	1	-0.017114			MAPRE3	0.273322	1	0.0267486
SOX10	0.500184	1	0.00525524			SOX10	0.68583	1	-0.00185341			SOX10	0.273322	1	-0.00564983
NEFH	0.500184	1	0.000680671			NEFH	0.68583	1	-0.000513744			NEFH	0.273322	1	0.00418853
KCNA7	0.500184	1	0.000511119			KCNA7	0.68583	1	1.32401e-05			KCNA7	0.273322	1	0.000183266
HCFC2	0.500184	1	0.0260975			HCFC2	0.68583	1	-0.00704824			HCFC2	0.273322	1	0.020627
VNN2	0.500184	1	0.00101957			VNN2	0.68583	1	-7.02999e-05			VNN2	0.273322	1	0.0061143
EFHD1	0.500184	1	0.00448158			EFHD1	0.68583	1	0.0171592			EFHD1	0.273322	1	-0.00471376
ADRA1A	0.500184	1	-0.000751303			ADRA1A	0.68583	1	-0.000396492			ADRA1A	0.273322	1	-0.000365246
FYTTD1	0.500184	1	0.0475069			FYTTD1	0.68583	1	-0.00708792			FYTTD1	0.273322	1	0.0531202
IFT22	0.500184	1	-0.00173547			IFT22	0.68583	1	0.00522593			IFT22	0.273322	1	-0.00526584
LINC00470	0.500184	1	-0.000360516			LINC00470	0.68583	1	-0.000396492			LINC00470	0.273322	1	-0.000485272
PRRG4	0.500184	1	0.0147862			PRRG4	0.68583	1	-0.0102554			PRRG4	0.273322	1	0.0729515
RNF38	0.500184	1	-0.00696517			RNF38	0.68583	1	0.00174799			RNF38	0.273322	1	0.0272864
TRPC6	0.500184	1	0.00662804			TRPC6	0.68583	1	-0.00778876			TRPC6	0.273322	1	-0.00685745
ALG10	0.500184	1	0.00564328			ALG10	0.68583	1	0.00187005			ALG10	0.273322	1	0.00714768
DUOXA1	0.500184	1	0.0720667			DUOXA1	0.68583	1	0.0164113			DUOXA1	0.273322	1	0.0733629
ASGR1	0.500184	1	-0.00113997			ASGR1	0.68583	1	-4.92999e-05			ASGR1	0.273322	1	-0.00339651
GPR161	0.500184	1	0.0257878			GPR161	0.68583	1	-0.00963182			GPR161	0.273322	1	-0.0191036
CABLES2	0.500184	1	-0.00260147			CABLES2	0.68583	1	0.00278094			CABLES2	0.273322	1	0.00610657
CACNA2D4	0.500184	1	0.00132811			CACNA2D4	0.68583	1	0.00109606			CACNA2D4	0.273322	1	0.00308729
FAM177A1	0.500184	1	0.0125514			FAM177A1	0.68583	1	-0.00110701			FAM177A1	0.273322	1	0.0205956
ATG10	0.500184	1	-0.00412414			ATG10	0.68583	1	0.00105438			ATG10	0.273322	1	0.00183726
NMRAL1	0.500184	1	3.16448e-05			NMRAL1	0.68583	1	-0.000843682			NMRAL1	0.273322	1	-0.0047201
TFF3	0.500184	1	-0.0104142			TFF3	0.68583	1	0.00784732			TFF3	0.273322	1	-0.00732385
SH2B2	0.500184	1	0.00225096			SH2B2	0.68583	1	-0.00215478			SH2B2	0.273322	1	-0.0109649
ACOX1	0.500184	1	-0.00518124			ACOX1	0.68583	1	-0.00715783			ACOX1	0.273322	1	0.0901062
TDRD5	0.500184	1	-0.00350039			TDRD5	0.68583	1	0.000774087			TDRD5	0.273322	1	-0.00502713
SLC15A2	0.500184	1	-0.0513194			SLC15A2	0.68583	1	-0.0569886			SLC15A2	0.273322	1	0.0361397
IFI16	0.500184	1	0.0647826			IFI16	0.68583	1	0.0275023			IFI16	0.273322	1	0.151033
WBSCR27	0.500184	1	0.00318555			WBSCR27	0.68583	1	0.002855			WBSCR27	0.273322	1	0.00224163
FAM69B	0.500184	1	0.00264517			FAM69B	0.68583	1	0.00454313			FAM69B	0.273322	1	-0.00858593
TMEM100	0.500184	1	0.0138463			TMEM100	0.68583	1	0.0142983			TMEM100	0.273322	1	-0.0133162
NUDT13	0.500184	1	-0.00267547			NUDT13	0.68583	1	0.00145596			NUDT13	0.273322	1	-0.00457504
TK2	0.500184	1	0.0151954			TK2	0.68583	1	0.0154361			TK2	0.273322	1	0.0186021
RP11-25K19.1	0.500184	1	-0.000444777			RP11-25K19.1	0.68583	1	0.000847252			RP11-25K19.1	0.273322	1	-0.00142457
SCARA5	0.500184	1	0.157026			SCARA5	0.68583	1	-0.0540608			SCARA5	0.273322	1	0.195078
LDLRAD4	0.500184	1	0.0147075			LDLRAD4	0.68583	1	-0.0078898			LDLRAD4	0.273322	1	-0.00849697
GTF2IRD2B	0.500184	1	-0.00371288			GTF2IRD2B	0.68583	1	0.00400472			GTF2IRD2B	0.273322	1	0.00498247
ODF3L1	0.500184	1	-0.000369058			ODF3L1	0.68583	1	0.000511119			ODF3L1	0.273322	1	-0.000685244
TNFAIP8L3	0.500184	1	-0.00375191			TNFAIP8L3	0.68583	1	-0.0306456			TNFAIP8L3	0.273322	1	-0.0455481
PPP1R2	0.500184	1	-0.00375008			PPP1R2	0.68583	1	-0.00659803			PPP1R2	0.273322	1	0.0475926
SHC4	0.500184	1	0.00257926			SHC4	0.68583	1	0.00403568			SHC4	0.273322	1	0.00309853
SLC6A17	0.500184	1	0.000193799			SLC6A17	0.68583	1	-8.93789e-05			SLC6A17	0.273322	1	-0.00285295
ADARB1	0.500184	1	0.00749707			ADARB1	0.68583	1	0.00716698			ADARB1	0.273322	1	-0.0155343
FABP12	0.500184	1	-0.000724308			FABP12	0.68583	1	0.0017155			FABP12	0.273322	1	-0.00529554
CPLX3	0.500184	1	-8.85879e-05			CPLX3	0.68583	1	0.000669169			CPLX3	0.273322	1	-0.00186642
GALT	0.500184	1	-0.00064135			GALT	0.68583	1	0.00641875			GALT	0.273322	1	-0.00807479
VAMP2	0.500184	1	-0.031927			VAMP2	0.68583	1	0.000224609			VAMP2	0.273322	1	-0.0351683
AF064858.8	0.500184	1	0.00108848			AF064858.8	0.68583	1	-0.000854183			AF064858.8	0.273322	1	-0.000606861
RP4-651E10.4	0.500184	1	0.00198609			RP4-651E10.4	0.68583	1	-0.000988828			RP4-651E10.4	0.273322	1	0.00632196
RP4-728D4.2	0.500184	1	0.000481864			RP4-728D4.2	0.68583	1	0.000445888			RP4-728D4.2	0.273322	1	0.00098835
RP11-755F10.1	0.500184	1	-0.000268432			RP11-755F10.1	0.68583	1	-0.000144992			RP11-755F10.1	0.273322	1	0.00120442
RP11-2E11.9	0.500184	1	3.03761e-05			RP11-2E11.9	0.68583	1	7.93161e-05			RP11-2E11.9	0.273322	1	0.000858443
CTC-428G20.6	0.500184	1	-0.00046523			CTC-428G20.6	0.68583	1	-0.000495137			CTC-428G20.6	0.273322	1	0.000673003
RP1-63M2.7	0.500184	1	-0.00033128			RP1-63M2.7	0.68583	1	1.32401e-05			RP1-63M2.7	0.273322	1	-0.000305766
CTC-526N19.1	0.500184	1	-0.0206712			CTC-526N19.1	0.68583	1	-0.00114362			CTC-526N19.1	0.273322	1	0.00942393
SND1-IT1	0.500184	1	0.000486172			SND1-IT1	0.68583	1	0.000486172			SND1-IT1	0.273322	1	-0.000605807
PRSS3	0.68583	1	0.00080045			PRSS3	0.68583	1	0.0625347			PRSS3	0.273322	1	-0.0297194
FYN	0.68583	1	-0.00592994			FYN	0.68583	1	0.0107466			FYN	0.273322	1	0.0491768
SLC7A9	0.68583	1	-0.000466867			SLC7A9	0.68583	1	-8.96523e-06			SLC7A9	0.273322	1	0.000247626
JKAMP	0.68583	1	-0.00662763			JKAMP	0.68583	1	-0.0136565			JKAMP	0.273322	1	0.0240449
HERPUD1	0.68583	1	-0.0390332			HERPUD1	0.68583	1	-0.00407509			HERPUD1	0.273322	1	-0.00823373
DMRT3	0.68583	1	0.000902869			DMRT3	0.68583	1	-0.000767449			DMRT3	0.273322	1	0.00434453
SNAP29	0.68583	1	0.00139865			SNAP29	0.68583	1	-0.00476315			SNAP29	0.273322	1	0.0163563
RIMS4	0.68583	1	0.00230412			RIMS4	0.68583	1	-0.000539054			RIMS4	0.273322	1	0.00195798
RHEB	0.68583	1	-0.0113316			RHEB	0.68583	1	-0.0133041			RHEB	0.273322	1	-0.0418043
B9D1	0.68583	1	0.00477922			B9D1	0.68583	1	-0.00434187			B9D1	0.273322	1	-0.00880026
CPE	0.68583	1	0.0456243			CPE	0.68583	1	0.0797763			CPE	0.273322	1	-0.0634216
FAM149A	0.68583	1	0.00583677			FAM149A	0.68583	1	0.000731539			FAM149A	0.273322	1	-0.00359517
ADGRG6	0.68583	1	0.0093335			ADGRG6	0.68583	1	0.0408304			ADGRG6	0.273322	1	0.046092
ARRDC3	0.68583	1	0.00780956			ARRDC3	0.68583	1	-0.0167647			ARRDC3	0.273322	1	0.0635075
H2AFY	0.68583	1	0.0040624			H2AFY	0.68583	1	0.0268537			H2AFY	0.273322	1	0.0248397
UXS1	0.68583	1	-0.00720799			UXS1	0.68583	1	0.00234316			UXS1	0.273322	1	-0.0107927
STX12	0.68583	1	-0.0670447			STX12	0.68583	1	-0.0327054			STX12	0.273322	1	0.0648011
VPS4B	0.68583	1	-0.00310188			VPS4B	0.68583	1	0.0235513			VPS4B	0.273322	1	0.116268
VPS26A	0.68583	1	0.015021			VPS26A	0.68583	1	-0.0287938			VPS26A	0.273322	1	0.0652366
ULBP3	0.68583	1	-0.00103428			ULBP3	0.68583	1	0.00549877			ULBP3	0.273322	1	0.0051987
ARL8B	0.68583	1	-0.0284071			ARL8B	0.68583	1	-0.022156			ARL8B	0.273322	1	0.111503
USP44	0.68583	1	0.00155219			USP44	0.68583	1	-0.000746484			USP44	0.273322	1	-0.00123777
ADAMTSL4	0.68583	1	0.0771156			ADAMTSL4	0.68583	1	0.0282678			ADAMTSL4	0.273322	1	0.154337
TPRKB	0.68583	1	-0.00122325			TPRKB	0.68583	1	0.000313352			TPRKB	0.273322	1	-0.0201944
SURF1	0.68583	1	0.00656051			SURF1	0.68583	1	-0.0148636			SURF1	0.273322	1	-0.0177079
VTI1A	0.68583	1	-0.00460643			VTI1A	0.68583	1	0.00726734			VTI1A	0.273322	1	0.0214459
PLA2R1	0.68583	1	-0.0176566			PLA2R1	0.68583	1	0.042652			PLA2R1	0.273322	1	0.034563
PKD1L1	0.68583	1	-0.000659642			PKD1L1	0.68583	1	-2.51724e-05			PKD1L1	0.273322	1	-0.000687092
NPR2	0.68583	1	-0.00137273			NPR2	0.68583	1	0.00601581			NPR2	0.273322	1	-0.0086622
SLC2A6	0.68583	1	-0.000869777			SLC2A6	0.68583	1	0.00039516			SLC2A6	0.273322	1	0.00633898
ZER1	0.68583	1	-0.0019152			ZER1	0.68583	1	0.0129162			ZER1	0.273322	1	-0.0331973
WDR63	0.68583	1	-6.83225e-05			WDR63	0.68583	1	-4.47654e-05			WDR63	0.273322	1	-0.000405808
GPR155	0.68583	1	-0.0141085			GPR155	0.68583	1	0.00485862			GPR155	0.273322	1	0.00539416
CXCL1	0.68583	1	-0.00154423			CXCL1	0.68583	1	-0.00269268			CXCL1	0.273322	1	0.235449
SLFN12	0.68583	1	0.00206504			SLFN12	0.68583	1	-0.000144164			SLFN12	0.273322	1	0.00596181
C11orf45	0.68583	1	-0.0013213			C11orf45	0.68583	1	0.012431			C11orf45	0.273322	1	0.00937872
KBTBD11	0.68583	1	0.00350071			KBTBD11	0.68583	1	-0.00828731			KBTBD11	0.273322	1	-0.0153095
ZNF354B	0.68583	1	0.00733217			ZNF354B	0.68583	1	-0.000694891			ZNF354B	0.273322	1	0.0104802
FBXO34	0.68583	1	-0.0257729			FBXO34	0.68583	1	0.0453256			FBXO34	0.273322	1	0.0715195
VWA1	0.68583	1	-0.0513076			VWA1	0.68583	1	0.00511898			VWA1	0.273322	1	-0.062998
TMEM136	0.68583	1	0.00238872			TMEM136	0.68583	1	0.0010439			TMEM136	0.273322	1	-0.00288018
P2RY8	0.68583	1	0.000293967			P2RY8	0.68583	1	-0.000561824			P2RY8	0.273322	1	0.00571675
HS6ST3	0.68583	1	0.00015171			HS6ST3	0.68583	1	6.18464e-05			HS6ST3	0.273322	1	-0.00179302
TLCD2	0.68583	1	-0.0184443			TLCD2	0.68583	1	-0.00556893			TLCD2	0.273322	1	0.0707619
ZNF546	0.68583	1	-0.00200006			ZNF546	0.68583	1	-0.00482658			ZNF546	0.273322	1	-0.00594778
H3F3C	0.68583	1	-3.61372e-05			H3F3C	0.68583	1	-0.000898822			H3F3C	0.273322	1	0.00189991
KAZN	0.68583	1	0.0115159			KAZN	0.68583	1	0.0115599			KAZN	0.273322	1	0.0933817
EVL	0.68583	1	0.0276239			EVL	0.68583	1	-0.00196576			EVL	0.273322	1	0.0501003
RABL6	0.68583	1	0.0125859			RABL6	0.68583	1	0.010061			RABL6	0.273322	1	-0.0133788
SLC25A29	0.68583	1	-0.052042			SLC25A29	0.68583	1	-0.0141274			SLC25A29	0.273322	1	0.0177971
ZNF655	0.68583	1	-0.00241782			ZNF655	0.68583	1	-0.0168136			ZNF655	0.273322	1	0.0835986
ZNF460	0.68583	1	0.00226597			ZNF460	0.68583	1	-0.00626836			ZNF460	0.273322	1	0.00385116
ZNF181	0.68583	1	-0.00154358			ZNF181	0.68583	1	-0.00220363			ZNF181	0.273322	1	0.00961929
CACNA1E	0.68583	1	-0.000369058			CACNA1E	0.68583	1	1.23835e-05			CACNA1E	0.273322	1	-0.000602079
GPRASP1	0.68583	1	0.00911185			GPRASP1	0.68583	1	-0.00927493			GPRASP1	0.273322	1	-0.00828531
VAC14-AS1	0.68583	1	-0.00104336			VAC14-AS1	0.68583	1	-0.000512722			VAC14-AS1	0.273322	1	0.000862587
RP11-211G3.2	0.68583	1	-0.000396026			RP11-211G3.2	0.68583	1	-0.000435538			RP11-211G3.2	0.273322	1	0.000534187
AC016738.4	0.68583	1	4.05869e-05			AC016738.4	0.68583	1	-0.000425711			AC016738.4	0.273322	1	-0.000638402
PRKAR2A-AS1	0.68583	1	0.000369589			PRKAR2A-AS1	0.68583	1	-0.00101596			PRKAR2A-AS1	0.273322	1	0.000954594
PPP1R26-AS1	0.68583	1	-0.00122552			PPP1R26-AS1	0.68583	1	-0.000133841			PPP1R26-AS1	0.273322	1	0.000498769
HYI-AS1	0.68583	1	-0.000333749			HYI-AS1	0.68583	1	0.000698119			HYI-AS1	0.273322	1	-0.00108881
RP11-187A9.3	0.68583	1	-8.12265e-06			RP11-187A9.3	0.68583	1	0.000477043			RP11-187A9.3	0.273322	1	-0.000500135
FER1L5	0.68583	1	0.000602796			FER1L5	0.68583	1	-0.000393959			FER1L5	0.273322	1	-0.00166746
CTD-2562J17.7	0.68583	1	0.0110956			CTD-2562J17.7	0.68583	1	-0.00231576			CTD-2562J17.7	0.273322	1	-0.00404721
RP11-429J17.7	0.68583	1	-0.000294542			RP11-429J17.7	0.68583	1	-0.00100301			RP11-429J17.7	0.273322	1	0.00266652
RP11-1070N10.3	0.68583	1	4.42518e-05			RP11-1070N10.3	0.68583	1	0.000410593			RP11-1070N10.3	0.273322	1	0.000230574
RP11-317N8.5	0.68583	1	-0.000269173			RP11-317N8.5	0.68583	1	-0.000260883			RP11-317N8.5	0.273322	1	0.000399033
RP11-739L10.1	0.68583	1	-0.000193418			RP11-739L10.1	0.68583	1	1.32401e-05			RP11-739L10.1	0.273322	1	-0.00120764
RP11-6N17.3	0.68583	1	0.000862851			RP11-6N17.3	0.68583	1	-4.47654e-05			RP11-6N17.3	0.273322	1	-0.00168111
AC002398.13	0.68583	1	0.00015171			AC002398.13	0.68583	1	6.18464e-05			AC002398.13	0.273322	1	-0.000834557
RP11-560J1.2	0.68583	1	-0.000620463			RP11-560J1.2	0.68583	1	8.65352e-05			RP11-560J1.2	0.273322	1	0.0010612
RP4-742C19.13	0.68583	1	-0.000928129			RP4-742C19.13	0.68583	1	5.29105e-05			RP4-742C19.13	0.273322	1	0.00125096
ZCCHC8	0.892738	1	0.0089563			ZCCHC8	0.68583	1	0.0160047			ZCCHC8	0.273322	1	0.00610154
SNX29	0.892738	1	0.00477058			SNX29	0.68583	1	0.0343462			SNX29	0.273322	1	0.0534147
TP63	0.892738	1	-0.0370877			TP63	0.68583	1	-0.0273303			TP63	0.273322	1	0.095313
SLC15A1	0.892738	1	-0.00198337			SLC15A1	0.68583	1	-0.00111278			SLC15A1	0.273322	1	-0.00226517
ABCC6	0.892738	1	0.00280747			ABCC6	0.68583	1	0.000322794			ABCC6	0.273322	1	-0.00407776
CRTAC1	0.892738	1	0.00671642			CRTAC1	0.68583	1	0.014398			CRTAC1	0.273322	1	-0.0218681
ABLIM1	0.892738	1	0.0395533			ABLIM1	0.68583	1	-0.0191864			ABLIM1	0.273322	1	0.218974
MADCAM1	0.892738	1	-0.00137482			MADCAM1	0.68583	1	0.00102752			MADCAM1	0.273322	1	-0.0105512
CPNE6	0.892738	1	-0.00111131			CPNE6	0.68583	1	-0.000792643			CPNE6	0.273322	1	-0.00281587
BMX	0.892738	1	-0.003762			BMX	0.68583	1	-0.00218502			BMX	0.273322	1	-0.0052764
SLC17A7	0.892738	1	0.000497886			SLC17A7	0.68583	1	-0.00297765			SLC17A7	0.273322	1	-0.00402335
FCER2	0.892738	1	-0.000266572			FCER2	0.68583	1	-0.00055658			FCER2	0.273322	1	0.00184068
EBI3	0.892738	1	-0.000134945			EBI3	0.68583	1	-0.000591896			EBI3	0.273322	1	0.00167623
SIGLEC5	0.892738	1	0.000132665			SIGLEC5	0.68583	1	0.00046792			SIGLEC5	0.273322	1	0.000715115
CUEDC2	0.892738	1	0.00786075			CUEDC2	0.68583	1	0.00139293			CUEDC2	0.273322	1	-0.0446257
COX7A2L	0.892738	1	-0.000990233			COX7A2L	0.68583	1	-0.00315124			COX7A2L	0.273322	1	-0.0237544
KLHL31	0.892738	1	-0.00150857			KLHL31	0.68583	1	-0.00117575			KLHL31	0.273322	1	0.00152937
HCST	0.892738	1	0.000789231			HCST	0.68583	1	-0.00102174			HCST	0.273322	1	0.00580857
SESN2	0.892738	1	0.000456614			SESN2	0.68583	1	0.0254825			SESN2	0.273322	1	0.0707771
KLF4	0.892738	1	0.0595206			KLF4	0.68583	1	0.0543291			KLF4	0.273322	1	0.080853
RALGPS1	0.892738	1	-0.0121844			RALGPS1	0.68583	1	-0.00668069			RALGPS1	0.273322	1	0.0217907
FXYD6	0.892738	1	0.000390796			FXYD6	0.68583	1	-0.000150606			FXYD6	0.273322	1	-0.00312439
CLCA2	0.892738	1	-0.0120832			CLCA2	0.68583	1	-0.0434425			CLCA2	0.273322	1	0.121278
LPAR6	0.892738	1	0.0308335			LPAR6	0.68583	1	0.0913547			LPAR6	0.273322	1	0.0838366
ACP1	0.892738	1	-0.00422613			ACP1	0.68583	1	0.00147389			ACP1	0.273322	1	-0.00543973
ZNF514	0.892738	1	0.00314358			ZNF514	0.68583	1	0.00746076			ZNF514	0.273322	1	0.00516581
PMP2	0.892738	1	6.39883e-05			PMP2	0.68583	1	-0.000234651			PMP2	0.273322	1	-0.000484386
GLUD1	0.892738	1	0.0295126			GLUD1	0.68583	1	-0.0128012			GLUD1	0.273322	1	0.0643833
RGS18	0.892738	1	-0.000440766			RGS18	0.68583	1	0.0019213			RGS18	0.273322	1	0.00547988
BEND6	0.892738	1	-7.12653e-06			BEND6	0.68583	1	-0.0014306			BEND6	0.273322	1	-0.00522626
PELO	0.892738	1	0.0072538			PELO	0.68583	1	-0.012484			PELO	0.273322	1	-0.00914054
GRIK2	0.892738	1	-0.000727089			GRIK2	0.68583	1	-0.000229805			GRIK2	0.273322	1	-0.000603076
LETM2	0.892738	1	-4.85314e-05			LETM2	0.68583	1	1.19931e-05			LETM2	0.273322	1	-0.00153558
PKNOX2	0.892738	1	-0.00265133			PKNOX2	0.68583	1	-0.00347973			PKNOX2	0.273322	1	-0.00494372
PACSIN3	0.892738	1	-0.0202725			PACSIN3	0.68583	1	-0.0174931			PACSIN3	0.273322	1	0.0485739
C15orf39	0.892738	1	0.00226471			C15orf39	0.68583	1	-0.00229322			C15orf39	0.273322	1	0.0453805
SLC9C1	0.892738	1	4.05869e-05			SLC9C1	0.68583	1	-5.37002e-05			SLC9C1	0.273322	1	0.000798861
SHISA3	0.892738	1	0.000424856			SHISA3	0.68583	1	0.00143133			SHISA3	0.273322	1	0.0103218
C17orf62	0.892738	1	-0.0126345			C17orf62	0.68583	1	-0.00340263			C17orf62	0.273322	1	0.0468671
C14orf119	0.892738	1	0.00505165			C14orf119	0.68583	1	0.000891386			C14orf119	0.273322	1	-0.027058
HOXB4	0.892738	1	-0.00791618			HOXB4	0.68583	1	0.0105991			HOXB4	0.273322	1	-0.0210995
C1orf116	0.892738	1	-0.000956911			C1orf116	0.68583	1	0.00378663			C1orf116	0.273322	1	0.12204
CCDC125	0.892738	1	-0.00115344			CCDC125	0.68583	1	-0.0123357			CCDC125	0.273322	1	0.0260305
PMCH	0.892738	1	5.8494e-05			PMCH	0.68583	1	-2.01438e-05			PMCH	0.273322	1	-0.000563999
TBX1	0.892738	1	0.00361026			TBX1	0.68583	1	-0.00231942			TBX1	0.273322	1	-0.00834716
ZNF284	0.892738	1	-0.000611937			ZNF284	0.68583	1	0.00402197			ZNF284	0.273322	1	0.00451458
INSC	0.892738	1	-0.000269173			INSC	0.68583	1	-0.000229805			INSC	0.273322	1	-0.000936449
FZD9	0.892738	1	-0.000554926			FZD9	0.68583	1	-0.000797838			FZD9	0.273322	1	0.00655493
CNR2	0.892738	1	-0.000396026			CNR2	0.68583	1	0.000405436			CNR2	0.273322	1	-0.00129763
TRMT2B	0.892738	1	0.00216978			TRMT2B	0.68583	1	0.0114754			TRMT2B	0.273322	1	0.009676
PLAC9	0.892738	1	-5.2444e-05			PLAC9	0.68583	1	-0.00704647			PLAC9	0.273322	1	0.0195246
CASP4	0.892738	1	-0.0110575			CASP4	0.68583	1	-0.003773			CASP4	0.273322	1	0.0518186
ZBTB12	0.892738	1	0.000577729			ZBTB12	0.68583	1	0.00488218			ZBTB12	0.273322	1	-0.0024152
XKR4	0.892738	1	0.00227686			XKR4	0.68583	1	0.00116791			XKR4	0.273322	1	-0.00696352
NPEPL1	0.892738	1	-0.00573188			NPEPL1	0.68583	1	-0.0108463			NPEPL1	0.273322	1	0.0046549
RP11-61K9.2	0.892738	1	4.05869e-05			RP11-61K9.2	0.68583	1	-0.000396492			RP11-61K9.2	0.273322	1	0.000220634
AP000697.6	0.892738	1	-0.00122552			AP000697.6	0.68583	1	-0.00206214			AP000697.6	0.273322	1	0.00191853
TAF1A-AS1	0.892738	1	0.000232598			TAF1A-AS1	0.68583	1	-0.000547821			TAF1A-AS1	0.273322	1	-0.00353841
HCG22	0.892738	1	-0.0117519			HCG22	0.68583	1	0.000670302			HCG22	0.273322	1	-0.0209706
AC017006.2	0.892738	1	0.000193799			AC017006.2	0.68583	1	2.47599e-05			AC017006.2	0.273322	1	0.000561212
MIF	0.892738	1	-0.000109898			MIF	0.68583	1	-0.000247622			MIF	0.273322	1	0.00119185
WWTR1-AS1	0.892738	1	-0.000468053			WWTR1-AS1	0.68583	1	0.000698119			WWTR1-AS1	0.273322	1	0.000513713
AC093627.8	0.892738	1	-0.000627956			AC093627.8	0.68583	1	0.000953602			AC093627.8	0.273322	1	-0.000981593
RP11-367J11.3	0.892738	1	4.81813e-05			RP11-367J11.3	0.68583	1	-0.000450257			RP11-367J11.3	0.273322	1	-0.0012907
LINC01018	0.892738	1	0.000602638			LINC01018	0.68583	1	-0.000321646			LINC01018	0.273322	1	-0.00380263
ZNF260	0.892738	1	-0.000341966			ZNF260	0.68583	1	-0.0109143			ZNF260	0.273322	1	0.017631
CTD-2012K14.6	0.892738	1	-0.000369058			CTD-2012K14.6	0.68583	1	-0.000383999			CTD-2012K14.6	0.273322	1	0.000873753
PCDHGA4	0.892738	1	0.000220959			PCDHGA4	0.68583	1	5.11482e-05			PCDHGA4	0.273322	1	0.00106083
CTC-297N7.9	0.892738	1	8.84737e-05			CTC-297N7.9	0.68583	1	-0.00103317			CTC-297N7.9	0.273322	1	0.00135341
DOC2B	0.892738	1	-0.01571			DOC2B	0.68583	1	-0.00682859			DOC2B	0.273322	1	0.287317
CH507-9B2.1	0.892738	1	6.07351e-05			CH507-9B2.1	0.68583	1	-8.96523e-06			CH507-9B2.1	0.273322	1	0.00417699
RHOXF1	0.0678892	1	0.000652697			RHOXF1	0.715001	1	0.000668613			RHOXF1	0.273322	1	0.000428879
LINC01167	0.0678892	1	0.000498646			LINC01167	0.715001	1	2.85761e-05			LINC01167	0.273322	1	0.000463436
RP1-193H18.3	0.0678892	1	-0.000719748			RP1-193H18.3	0.715001	1	-0.000242058			RP1-193H18.3	0.273322	1	-0.00136065
U47924.29	0.108809	1	0.000451628			U47924.29	0.715001	1	0.00062919			U47924.29	0.273322	1	0.000381127
IGFBPL1	0.273322	1	0.000667687			IGFBPL1	0.715001	1	0.000413757			IGFBPL1	0.273322	1	-0.000671743
RP11-626G11.4	0.345231	1	-0.000334482			RP11-626G11.4	0.715001	1	3.20863e-05			RP11-626G11.4	0.273322	1	-0.000467998
RP11-666F17.1	0.465209	1	4.4435e-05			RP11-666F17.1	0.715001	1	2.90473e-07			RP11-666F17.1	0.273322	1	-0.000630499
RP11-239E10.2	0.465209	1	-0.000380028			RP11-239E10.2	0.715001	1	1.93741e-05			RP11-239E10.2	0.273322	1	-0.000670517
LCT	0.500184	1	-0.000427678			LCT	0.715001	1	-0.000456273			LCT	0.273322	1	-0.00063572
AC102953.4	0.715001	1	-0.000168815			AC102953.4	0.715001	1	3.02305e-05			AC102953.4	0.273322	1	-0.000265287
LACTB2-AS1	0.715001	1	0.000769589			LACTB2-AS1	0.715001	1	0.00034239			LACTB2-AS1	0.273322	1	-0.000732351
RP11-399K21.11	0.715001	1	0.000438209			RP11-399K21.11	0.715001	1	-0.000202084			RP11-399K21.11	0.273322	1	-0.000447847
RETN	0.892738	1	4.42518e-05			RETN	0.715001	1	-6.33537e-06			RETN	0.273322	1	0.000220634
RP1-140A9.1	0.892738	1	3.06774e-05			RP1-140A9.1	0.715001	1	0.000340858			RP1-140A9.1	0.273322	1	-0.00334499
CTD-2283N19.1	0.892738	1	0.000456221			CTD-2283N19.1	0.715001	1	0.000255443			CTD-2283N19.1	0.273322	1	0.000551531
RP11-396F22.1	0.892738	1	-0.000844506			RP11-396F22.1	0.715001	1	0.000347206			RP11-396F22.1	0.273322	1	-0.000586816
UNC13A	1	1	-5.7431e-05			UNC13A	0.715001	1	0.000409001			UNC13A	0.273322	1	-0.00148725
LINC01343	1	1	-0.000426792			LINC01343	0.715001	1	-2.78132e-06			LINC01343	0.273322	1	-0.000627179
AK2	0.0431144	1	0.0452264			AK2	0.892738	1	-0.0103468			AK2	0.273322	1	0.0484659
CLPTM1L	0.0431144	1	0.0527784			CLPTM1L	0.892738	1	-0.0115451			CLPTM1L	0.273322	1	0.02092
ZFR	0.0431144	1	0.0744367			ZFR	0.892738	1	-0.0107634			ZFR	0.273322	1	0.0452226
GPKOW	0.0431144	1	0.015147			GPKOW	0.892738	1	0.000614623			GPKOW	0.273322	1	-0.00760215
WDR1	0.0431144	1	0.12742			WDR1	0.892738	1	-0.0250983			WDR1	0.273322	1	0.0298912
SDF4	0.0431144	1	0.0829455			SDF4	0.892738	1	0.00230749			SDF4	0.273322	1	0.035206
PREP	0.0431144	1	0.0295962			PREP	0.892738	1	0.00592652			PREP	0.273322	1	-0.0106171
YPEL3	0.0431144	1	-0.172893			YPEL3	0.892738	1	0.0546415			YPEL3	0.273322	1	-0.0529133
HNRNPH3	0.0431144	1	0.0804398			HNRNPH3	0.892738	1	0.0235457			HNRNPH3	0.273322	1	0.071754
MAPK3	0.0431144	1	-0.0865737			MAPK3	0.892738	1	-0.0777616			MAPK3	0.273322	1	-0.108156
NRF1	0.0431144	1	0.0261164			NRF1	0.892738	1	0.00047278			NRF1	0.273322	1	0.0229689
C10orf2	0.0431144	1	0.0376848			C10orf2	0.892738	1	-0.00870838			C10orf2	0.273322	1	0.0255822
FAM208B	0.0431144	1	0.0884597			FAM208B	0.892738	1	0.00811229			FAM208B	0.273322	1	0.0784462
TRAPPC13	0.0431144	1	0.026958			TRAPPC13	0.892738	1	-0.00139246			TRAPPC13	0.273322	1	0.011745
DIEXF	0.0431144	1	0.0308027			DIEXF	0.892738	1	0.000758594			DIEXF	0.273322	1	0.0142618
PPP1R8	0.0431144	1	0.0435779			PPP1R8	0.892738	1	0.00115731			PPP1R8	0.273322	1	0.00914462
TNFSF18	0.0431144	1	0.00265207			TNFSF18	0.892738	1	-0.000434045			TNFSF18	0.273322	1	0.00751447
HNRNPR	0.0431144	1	0.140817			HNRNPR	0.892738	1	0.0129642			HNRNPR	0.273322	1	0.113198
HELZ2	0.0431144	1	0.0734383			HELZ2	0.892738	1	-0.0158114			HELZ2	0.273322	1	0.0902347
LRP3	0.0431144	1	0.0349365			LRP3	0.892738	1	-0.0342204			LRP3	0.273322	1	-0.0316632
C12orf65	0.0431144	1	-0.0123671			C12orf65	0.892738	1	-0.0101466			C12orf65	0.273322	1	-0.0175313
FAM129B	0.0431144	1	0.208105			FAM129B	0.892738	1	-0.0434851			FAM129B	0.273322	1	0.199027
LRPPRC	0.0431144	1	0.126413			LRPPRC	0.892738	1	-0.00964814			LRPPRC	0.273322	1	0.0577929
GLYR1	0.0431144	1	0.0858233			GLYR1	0.892738	1	-0.00269419			GLYR1	0.273322	1	0.0695433
PRUNE	0.0431144	1	-0.0150086			PRUNE	0.892738	1	-0.00247786			PRUNE	0.273322	1	-0.0258932
ECM1	0.0431144	1	-0.243829			ECM1	0.892738	1	-0.186691			ECM1	0.273322	1	-0.229968
RFX5	0.0431144	1	0.017812			RFX5	0.892738	1	0.00291958			RFX5	0.273322	1	0.0258043
ARL8A	0.0431144	1	-0.0153994			ARL8A	0.892738	1	-0.00238639			ARL8A	0.273322	1	0.00720594
TERF1	0.0431144	1	-0.0296327			TERF1	0.892738	1	-0.00395081			TERF1	0.273322	1	-0.0191172
HTR3B	0.0431144	1	-0.00134254			HTR3B	0.892738	1	-0.000447424			HTR3B	0.273322	1	-0.000867271
SLC16A14	0.0431144	1	-0.0196213			SLC16A14	0.892738	1	-0.019143			SLC16A14	0.273322	1	-0.0100006
WDR43	0.0431144	1	0.104054			WDR43	0.892738	1	-0.0489029			WDR43	0.273322	1	0.055856
HPS6	0.0431144	1	0.0156526			HPS6	0.892738	1	0.00113582			HPS6	0.273322	1	0.0204471
ACSM1	0.0431144	1	-0.00107853			ACSM1	0.892738	1	-0.000359036			ACSM1	0.273322	1	-0.00162547
TTYH1	0.0431144	1	-0.00527622			TTYH1	0.892738	1	0.00117857			TTYH1	0.273322	1	-0.00308702
PSCA	0.0431144	1	-0.296587			PSCA	0.892738	1	0.0203713			PSCA	0.273322	1	-0.0475991
GGT6	0.0431144	1	-0.0631078			GGT6	0.892738	1	0.00335289			GGT6	0.273322	1	-0.0432327
POLR3D	0.0431144	1	0.0296905			POLR3D	0.892738	1	-0.0178078			POLR3D	0.273322	1	0.0212202
CHST14	0.0431144	1	-0.0169687			CHST14	0.892738	1	-0.00466984			CHST14	0.273322	1	-0.0246059
SETD3	0.0431144	1	0.0322824			SETD3	0.892738	1	-0.00376221			SETD3	0.273322	1	0.00657331
RP5-821D11.7	0.0431144	1	-0.00325344			RP5-821D11.7	0.892738	1	-0.00465657			RP5-821D11.7	0.273322	1	-0.002462
MMP17	0.0431144	1	0.0100129			MMP17	0.892738	1	-0.00039749			MMP17	0.273322	1	0.00819748
MT-ND2	0.0431144	1	-0.0828898			MT-ND2	0.892738	1	-0.152148			MT-ND2	0.273322	1	-0.156878
MT-ATP6	0.0431144	1	-0.110421			MT-ATP6	0.892738	1	0.020393			MT-ATP6	0.273322	1	-0.207164
C9orf114	0.0431144	1	0.031667			C9orf114	0.892738	1	0.0115405			C9orf114	0.273322	1	0.0238269
ABCF1	0.0431144	1	0.0866822			ABCF1	0.892738	1	-0.00831751			ABCF1	0.273322	1	0.0324982
SCAF8	0.0431144	1	0.0322974			SCAF8	0.892738	1	-0.000891816			SCAF8	0.273322	1	0.0208932
LINC01534	0.0431144	1	0.00383619			LINC01534	0.892738	1	-0.000287432			LINC01534	0.273322	1	0.00121027
RP11-411K7.1	0.0431144	1	-0.0171702			RP11-411K7.1	0.892738	1	0.00698011			RP11-411K7.1	0.273322	1	0.0231727
PCDHGA11	0.0431144	1	0.00200246			PCDHGA11	0.892738	1	-0.00107786			PCDHGA11	0.273322	1	-0.00278918
RP11-255G12.3	0.0431144	1	-0.00062234			RP11-255G12.3	0.892738	1	-0.000340629			RP11-255G12.3	0.273322	1	-0.00203058
RP11-1017G21.5	0.0431144	1	0.00315072			RP11-1017G21.5	0.892738	1	-0.000696949			RP11-1017G21.5	0.273322	1	0.0034639
RP1-178F15.4	0.0431144	1	0.000132665			RP1-178F15.4	0.892738	1	0.000280953			RP1-178F15.4	0.273322	1	-0.000796887
CASC15	0.0431144	1	0.000463578			CASC15	0.892738	1	-0.000567093			CASC15	0.273322	1	-0.00226387
CH17-360D5.3	0.0431144	1	0.0144361			CH17-360D5.3	0.892738	1	0.00295155			CH17-360D5.3	0.273322	1	0.0252215
TOMM34	0.0796158	1	0.0730449			TOMM34	0.892738	1	-0.0172201			TOMM34	0.273322	1	0.0385529
MAST4	0.0796158	1	0.0884639			MAST4	0.892738	1	0.0100567			MAST4	0.273322	1	0.113815
BRAP	0.0796158	1	0.017187			BRAP	0.892738	1	-0.001358			BRAP	0.273322	1	0.00708565
SALL4	0.0796158	1	0.000963045			SALL4	0.892738	1	-2.01438e-05			SALL4	0.273322	1	-0.000474022
RPGRIP1L	0.0796158	1	0.00313515			RPGRIP1L	0.892738	1	0.00180686			RPGRIP1L	0.273322	1	-0.00927051
RAB3A	0.0796158	1	-0.00407477			RAB3A	0.892738	1	9.70358e-06			RAB3A	0.273322	1	-0.00172088
TGFBI	0.0796158	1	0.146745			TGFBI	0.892738	1	0.0364994			TGFBI	0.273322	1	0.128051
POLR3GL	0.0796158	1	-0.011774			POLR3GL	0.892738	1	-0.012058			POLR3GL	0.273322	1	-0.0137614
ZNFX1	0.0796158	1	0.0521988			ZNFX1	0.892738	1	0.0354882			ZNFX1	0.273322	1	0.0790244
RNF113A	0.0796158	1	-0.0109084			RNF113A	0.892738	1	-0.000911852			RNF113A	0.273322	1	-0.0158436
SLURP1	0.0796158	1	-0.500372			SLURP1	0.892738	1	-0.0449231			SLURP1	0.273322	1	-0.179072
CCT6B	0.0796158	1	-0.00807853			CCT6B	0.892738	1	0.000296517			CCT6B	0.273322	1	-0.00277317
AOAH	0.0796158	1	0.00793492			AOAH	0.892738	1	0.00589368			AOAH	0.273322	1	0.0106043
ANP32A	0.0796158	1	0.021293			ANP32A	0.892738	1	-0.00684852			ANP32A	0.273322	1	0.0319175
NT5C3B	0.0796158	1	0.0191742			NT5C3B	0.892738	1	-0.0158651			NT5C3B	0.273322	1	-0.0325694
TAF1A	0.0796158	1	0.0121921			TAF1A	0.892738	1	0.00174919			TAF1A	0.273322	1	0.0120723
ZDHHC5	0.0796158	1	0.0762346			ZDHHC5	0.892738	1	-0.00850575			ZDHHC5	0.273322	1	0.0839738
TAF6L	0.0796158	1	0.014452			TAF6L	0.892738	1	-0.00361307			TAF6L	0.273322	1	0.0124876
ING5	0.0796158	1	0.0288626			ING5	0.892738	1	-0.00129937			ING5	0.273322	1	0.0181363
CBWD1	0.0796158	1	0.00754261			CBWD1	0.892738	1	-0.0137875			CBWD1	0.273322	1	0.0134777
SRP72	0.0796158	1	0.0483989			SRP72	0.892738	1	-0.0223727			SRP72	0.273322	1	0.0376684
BAIAP2	0.0796158	1	-0.0950498			BAIAP2	0.892738	1	-0.0179854			BAIAP2	0.273322	1	-0.0303922
NAP1L5	0.0796158	1	0.00902788			NAP1L5	0.892738	1	0.00225246			NAP1L5	0.273322	1	-0.00602031
MRPS16	0.0796158	1	0.027947			MRPS16	0.892738	1	-0.0374602			MRPS16	0.273322	1	0.024597
MAATS1	0.0796158	1	-0.00308386			MAATS1	0.892738	1	-0.000426606			MAATS1	0.273322	1	-0.00141751
POMK	0.0796158	1	0.00186328			POMK	0.892738	1	0.000250145			POMK	0.273322	1	0.00136903
NKRF	0.0796158	1	0.0105527			NKRF	0.892738	1	0.00955463			NKRF	0.273322	1	0.0226754
HEATR4	0.0796158	1	0.00210228			HEATR4	0.892738	1	0.00190527			HEATR4	0.273322	1	0.0017354
BLOC1S5	0.0796158	1	-0.0168254			BLOC1S5	0.892738	1	-0.0135783			BLOC1S5	0.273322	1	-0.0072884
PCBP2	0.0796158	1	-0.096906			PCBP2	0.892738	1	-0.0330024			PCBP2	0.273322	1	-0.0839059
ARG2	0.138011	1	0.0180515			ARG2	0.892738	1	-0.00159051			ARG2	0.273322	1	0.0228599
MAPKAPK5	0.138011	1	0.0293156			MAPKAPK5	0.892738	1	0.00533146			MAPKAPK5	0.273322	1	0.0345997
SEC23B	0.138011	1	0.0291382			SEC23B	0.892738	1	-0.014251			SEC23B	0.273322	1	0.0601567
MPP6	0.138011	1	0.0157597			MPP6	0.892738	1	0.0121563			MPP6	0.273322	1	0.0151557
RANGRF	0.138011	1	0.000481864			RANGRF	0.892738	1	0.000187362			RANGRF	0.273322	1	0.000523714
IL1RL2	0.138011	1	0.0246374			IL1RL2	0.892738	1	0.00166583			IL1RL2	0.273322	1	0.0198536
GORAB	0.138011	1	-0.00342019			GORAB	0.892738	1	-0.00121367			GORAB	0.273322	1	0.00521038
CAT	0.138011	1	-0.038887			CAT	0.892738	1	0.0275949			CAT	0.273322	1	-0.0201203
ZNF132	0.138011	1	0.00325068			ZNF132	0.892738	1	0.000928381			ZNF132	0.273322	1	-0.00395647
NAAA	0.138011	1	-0.0398114			NAAA	0.892738	1	-0.017871			NAAA	0.273322	1	-0.0165442
ABHD13	0.138011	1	0.0354476			ABHD13	0.892738	1	-0.00317542			ABHD13	0.273322	1	0.0306865
EFHD2	0.138011	1	0.125142			EFHD2	0.892738	1	-0.0125136			EFHD2	0.273322	1	0.0882213
GOLGA4	0.138011	1	0.0805409			GOLGA4	0.892738	1	-0.0213786			GOLGA4	0.273322	1	0.100254
SIGMAR1	0.138011	1	0.078034			SIGMAR1	0.892738	1	0.00933866			SIGMAR1	0.273322	1	-0.0401478
NFIA	0.138011	1	-0.109918			NFIA	0.892738	1	0.00440482			NFIA	0.273322	1	-0.0375491
DHRS13	0.138011	1	0.00977659			DHRS13	0.892738	1	-0.00423455			DHRS13	0.273322	1	0.0055968
TMEM37	0.138011	1	-0.0137793			TMEM37	0.892738	1	-0.0116948			TMEM37	0.273322	1	-0.012925
PTGER4	0.138011	1	-0.0166682			PTGER4	0.892738	1	0.0024541			PTGER4	0.273322	1	-0.0110654
COL6A5	0.138011	1	0.00558912			COL6A5	0.892738	1	-0.000150606			COL6A5	0.273322	1	-0.00504051
PDDC1	0.138011	1	0.0595241			PDDC1	0.892738	1	0.0138355			PDDC1	0.273322	1	0.0590737
KIAA1671	0.138011	1	0.0415663			KIAA1671	0.892738	1	-0.0416371			KIAA1671	0.273322	1	0.0753694
TXNRD1	0.138011	1	0.0780981			TXNRD1	0.892738	1	-0.0346023			TXNRD1	0.273322	1	0.0282668
ZNF277	0.138011	1	-0.0267761			ZNF277	0.892738	1	-0.0117179			ZNF277	0.273322	1	-0.0182585
ZNF579	0.138011	1	0.0156281			ZNF579	0.892738	1	-0.00574917			ZNF579	0.273322	1	0.0178789
UPK3B	0.138011	1	-0.106732			UPK3B	0.892738	1	-0.000273087			UPK3B	0.273322	1	-0.0450311
CTC-241N9.1	0.138011	1	-0.0025885			CTC-241N9.1	0.892738	1	9.88689e-05			CTC-241N9.1	0.273322	1	-0.001636
RP11-755F10.3	0.138011	1	0.000599231			RP11-755F10.3	0.892738	1	-0.000434045			RP11-755F10.3	0.273322	1	0.000679267
MYZAP	0.138011	1	-0.0404094			MYZAP	0.892738	1	-0.0116217			MYZAP	0.273322	1	-0.0216249
CTC-260E6.6	0.138011	1	0.000460664			CTC-260E6.6	0.892738	1	-0.000365537			CTC-260E6.6	0.273322	1	0.000670663
RECQL	0.224916	1	0.0198589			RECQL	0.892738	1	-0.00505294			RECQL	0.273322	1	0.016654
NRXN3	0.224916	1	0.00861925			NRXN3	0.892738	1	-0.00372653			NRXN3	0.273322	1	-0.0110012
CTSA	0.224916	1	-0.0710805			CTSA	0.892738	1	-0.0200052			CTSA	0.273322	1	-0.026365
ZCWPW1	0.224916	1	-0.00190895			ZCWPW1	0.892738	1	0.00173901			ZCWPW1	0.273322	1	-0.00568783
LRRFIP2	0.224916	1	0.0854732			LRRFIP2	0.892738	1	-0.0122472			LRRFIP2	0.273322	1	0.0751924
LONP2	0.224916	1	0.0689158			LONP2	0.892738	1	-0.000505199			LONP2	0.273322	1	0.0159542
ZNF821	0.224916	1	-0.00182328			ZNF821	0.892738	1	-0.000544575			ZNF821	0.273322	1	-0.0070775
SPG11	0.224916	1	0.0641808			SPG11	0.892738	1	-0.0323282			SPG11	0.273322	1	0.035759
ADAP1	0.224916	1	-0.00407093			ADAP1	0.892738	1	-0.000275866			ADAP1	0.273322	1	-0.00359464
LFNG	0.224916	1	-0.0141477			LFNG	0.892738	1	0.00716426			LFNG	0.273322	1	-0.0385934
ABCC3	0.224916	1	0.0926806			ABCC3	0.892738	1	-0.00335723			ABCC3	0.273322	1	0.0317307
AREG	0.224916	1	0.073034			AREG	0.892738	1	-0.0107083			AREG	0.273322	1	0.0122444
LTA4H	0.224916	1	-0.0531763			LTA4H	0.892738	1	0.00548573			LTA4H	0.273322	1	-0.0412331
MRPL19	0.224916	1	0.0369081			MRPL19	0.892738	1	-0.0285969			MRPL19	0.273322	1	-0.00505599
CCDC181	0.224916	1	-0.00108785			CCDC181	0.892738	1	-0.000178295			CCDC181	0.273322	1	-0.00177876
PROSER1	0.224916	1	0.0287572			PROSER1	0.892738	1	0.00891782			PROSER1	0.273322	1	0.0350017
MBOAT7	0.224916	1	-0.0224813			MBOAT7	0.892738	1	0.00857923			MBOAT7	0.273322	1	-0.0296675
CLN6	0.224916	1	0.00380326			CLN6	0.892738	1	-0.00170869			CLN6	0.273322	1	0.0146599
MRO	0.224916	1	0.000544502			MRO	0.892738	1	0.000526047			MRO	0.273322	1	-0.00155018
ALKBH8	0.224916	1	0.0279597			ALKBH8	0.892738	1	0.0022392			ALKBH8	0.273322	1	0.0159217
KRBOX4	0.224916	1	-0.00635261			KRBOX4	0.892738	1	-0.00233261			KRBOX4	0.273322	1	0.00518787
ASTN2	0.224916	1	0.00188718			ASTN2	0.892738	1	0.00288435			ASTN2	0.273322	1	-0.00401634
EIF4E	0.224916	1	0.0169172			EIF4E	0.892738	1	-0.00288961			EIF4E	0.273322	1	0.00857927
JMY	0.224916	1	0.0569562			JMY	0.892738	1	-0.0010385			JMY	0.273322	1	0.0360693
SLC6A1	0.224916	1	-0.024632			SLC6A1	0.892738	1	-0.00284262			SLC6A1	0.273322	1	0.0414054
PINK1	0.224916	1	0.0312698			PINK1	0.892738	1	0.0100485			PINK1	0.273322	1	0.0633896
WDR26	0.224916	1	-0.0738294			WDR26	0.892738	1	0.0337309			WDR26	0.273322	1	0.0963473
VPS72	0.224916	1	0.0126703			VPS72	0.892738	1	0.00103794			VPS72	0.273322	1	-0.00914091
TGM4	0.224916	1	0.000486172			TGM4	0.892738	1	-8.96523e-06			TGM4	0.273322	1	0.00080982
ADAMTS15	0.224916	1	0.0213566			ADAMTS15	0.892738	1	-0.0015905			ADAMTS15	0.273322	1	0.0160355
AKIP1	0.224916	1	-0.00776022			AKIP1	0.892738	1	-0.00114827			AKIP1	0.273322	1	-0.022074
SF1	0.224916	1	0.123886			SF1	0.892738	1	-0.000622749			SF1	0.273322	1	0.0507519
ZNF556	0.224916	1	0.00989085			ZNF556	0.892738	1	0.00295873			ZNF556	0.273322	1	0.00683146
CYCS	0.224916	1	0.120314			CYCS	0.892738	1	-0.0518234			CYCS	0.273322	1	0.0380793
NUPR1	0.224916	1	-0.0877839			NUPR1	0.892738	1	-0.0110096			NUPR1	0.273322	1	-0.0511461
SPTY2D1	0.224916	1	0.0376458			SPTY2D1	0.892738	1	0.0197932			SPTY2D1	0.273322	1	0.0537578
2001-09-01	0.224916	1	-0.00149599			2001-09-01	0.892738	1	0.0030712			2001-09-01	0.273322	1	0.0113205
PLCB1	0.224916	1	0.00992468			PLCB1	0.892738	1	0.00321032			PLCB1	0.273322	1	-0.00525154
F8	0.224916	1	-0.00670404			F8	0.892738	1	-0.000774725			F8	0.273322	1	-0.0210372
FOCAD	0.224916	1	0.0470607			FOCAD	0.892738	1	0.011882			FOCAD	0.273322	1	0.0263802
C10orf99	0.224916	1	-0.2673			C10orf99	0.892738	1	-0.0483897			C10orf99	0.273322	1	-0.0138801
FAM78B	0.224916	1	-0.00248472			FAM78B	0.892738	1	0.00104368			FAM78B	0.273322	1	-0.00417884
GJB3	0.224916	1	0.0182162			GJB3	0.892738	1	-0.00817133			GJB3	0.273322	1	0.0356672
ZSCAN16	0.224916	1	-0.00303494			ZSCAN16	0.892738	1	-0.00152266			ZSCAN16	0.273322	1	-0.00454528
CARD11	0.224916	1	0.00614462			CARD11	0.892738	1	0.0033826			CARD11	0.273322	1	0.00804902
IGHV1-18	0.224916	1	-0.00184872			IGHV1-18	0.892738	1	0.000604649			IGHV1-18	0.273322	1	0.00372139
AC092614.2	0.224916	1	0.000460664			AC092614.2	0.892738	1	-0.000495137			AC092614.2	0.273322	1	0.000971047
AC019186.1	0.224916	1	0.000421375			AC019186.1	0.892738	1	-5.04032e-06			AC019186.1	0.273322	1	-0.000746985
RP11-337C18.8	0.224916	1	0.00485236			RP11-337C18.8	0.892738	1	-0.00074881			RP11-337C18.8	0.273322	1	0.00440324
CNTF	0.224916	1	0.000985525			CNTF	0.892738	1	3.96953e-05			CNTF	0.273322	1	0.000686803
PSG4	0.224916	1	-0.00312455			PSG4	0.892738	1	-0.000495137			PSG4	0.273322	1	0.00566776
PCP4L1	0.224916	1	-0.0437359			PCP4L1	0.892738	1	0.0196301			PCP4L1	0.273322	1	0.0460329
RP11-433J8.1	0.224916	1	-0.00116494			RP11-433J8.1	0.892738	1	0.000445888			RP11-433J8.1	0.273322	1	-0.000405709
AC137932.4	0.224916	1	0.00184083			AC137932.4	0.892738	1	-7.02999e-05			AC137932.4	0.273322	1	0.00120473
BAIAP3	0.345231	1	-0.00702757			BAIAP3	0.892738	1	0.000398556			BAIAP3	0.273322	1	-0.00283584
ZFP64	0.345231	1	0.00715059			ZFP64	0.892738	1	0.00321008			ZFP64	0.273322	1	-0.0150465
ANKRD44	0.345231	1	0.0021609			ANKRD44	0.892738	1	-0.00716013			ANKRD44	0.273322	1	0.00860793
VDAC3	0.345231	1	0.0325398			VDAC3	0.892738	1	-0.0037598			VDAC3	0.273322	1	-0.0277037
HAL	0.345231	1	-0.00133453			HAL	0.892738	1	0.00144325			HAL	0.273322	1	-0.00201251
ZNF302	0.345231	1	0.0174502			ZNF302	0.892738	1	-0.00792559			ZNF302	0.273322	1	0.0191181
RBL2	0.345231	1	-0.0243551			RBL2	0.892738	1	-0.0148514			RBL2	0.273322	1	0.0353927
ZNF419	0.345231	1	0.00399099			ZNF419	0.892738	1	0.00379997			ZNF419	0.273322	1	0.00326016
CORO2A	0.345231	1	-0.0373095			CORO2A	0.892738	1	-0.00139637			CORO2A	0.273322	1	0.0176153
GAR1	0.345231	1	0.0145992			GAR1	0.892738	1	0.0043313			GAR1	0.273322	1	0.0184953
CTGF	0.345231	1	0.0619628			CTGF	0.892738	1	-0.01179			CTGF	0.273322	1	-0.0753323
GPALPP1	0.345231	1	0.0167878			GPALPP1	0.892738	1	-0.000675333			GPALPP1	0.273322	1	0.011338
ADGRB3	0.345231	1	0.000699491			ADGRB3	0.892738	1	0.000313117			ADGRB3	0.273322	1	-0.00219246
TIGD7	0.345231	1	0.000196031			TIGD7	0.892738	1	-0.000547821			TIGD7	0.273322	1	0.00316575
LRIG1	0.345231	1	0.0214261			LRIG1	0.892738	1	0.0146211			LRIG1	0.273322	1	-0.0195345
MANF	0.345231	1	0.0154695			MANF	0.892738	1	0.00985891			MANF	0.273322	1	-0.0254802
HS2ST1	0.345231	1	-0.0147188			HS2ST1	0.892738	1	0.00153864			HS2ST1	0.273322	1	0.0215397
RAB6B	0.345231	1	0.0078833			RAB6B	0.892738	1	0.01128			RAB6B	0.273322	1	-0.00487886
FZD7	0.345231	1	-0.0505282			FZD7	0.892738	1	0.0306486			FZD7	0.273322	1	-0.0406832
SPATA2	0.345231	1	0.00332542			SPATA2	0.892738	1	-0.00638518			SPATA2	0.273322	1	0.0118439
PFKFB1	0.345231	1	6.07351e-05			PFKFB1	0.892738	1	-0.000495137			PFKFB1	0.273322	1	0.000860353
LRRC14	0.345231	1	0.00514501			LRRC14	0.892738	1	0.00824102			LRRC14	0.273322	1	0.0161772
SERPINI1	0.345231	1	-0.00337535			SERPINI1	0.892738	1	-0.00314845			SERPINI1	0.273322	1	-0.0081102
C7orf60	0.345231	1	-0.0228764			C7orf60	0.892738	1	-0.0197391			C7orf60	0.273322	1	0.0239723
KIAA1462	0.345231	1	0.0356571			KIAA1462	0.892738	1	-0.0133197			KIAA1462	0.273322	1	-0.0272321
SGPL1	0.345231	1	-0.0200987			SGPL1	0.892738	1	0.0143062			SGPL1	0.273322	1	0.0730965
SPHK1	0.345231	1	-0.0201352			SPHK1	0.892738	1	0.00750633			SPHK1	0.273322	1	0.0047066
ZDHHC20	0.345231	1	-0.0279732			ZDHHC20	0.892738	1	0.0335616			ZDHHC20	0.273322	1	0.136849
MRPL30	0.345231	1	-0.0119455			MRPL30	0.892738	1	0.0122376			MRPL30	0.273322	1	0.0169082
RNF222	0.345231	1	-0.0157489			RNF222	0.892738	1	-0.0378549			RNF222	0.273322	1	0.0369549
MAP1LC3C	0.345231	1	0.00263537			MAP1LC3C	0.892738	1	-0.00161951			MAP1LC3C	0.273322	1	0.00122277
PAX9	0.345231	1	-0.0598511			PAX9	0.892738	1	0.0214054			PAX9	0.273322	1	0.13231
MT-ND4L	0.345231	1	-0.0655508			MT-ND4L	0.892738	1	-0.161051			MT-ND4L	0.273322	1	-0.0997862
THAP7-AS1	0.345231	1	-0.0058725			THAP7-AS1	0.892738	1	-0.00124635			THAP7-AS1	0.273322	1	-0.00411816
USP46-AS1	0.345231	1	0.00820313			USP46-AS1	0.892738	1	0.000524147			USP46-AS1	0.273322	1	0.00761684
RP11-412D9.4	0.345231	1	-0.00038629			RP11-412D9.4	0.892738	1	-0.000274154			RP11-412D9.4	0.273322	1	-0.00175432
CTB-25B13.5	0.345231	1	-0.000637084			CTB-25B13.5	0.892738	1	-0.00212527			CTB-25B13.5	0.273322	1	-0.00182152
RP11-345P4.9	0.345231	1	-0.00196053			RP11-345P4.9	0.892738	1	-0.00547872			RP11-345P4.9	0.273322	1	-0.00461073
AC006946.17	0.345231	1	0.000985525			AC006946.17	0.892738	1	-0.000805251			AC006946.17	0.273322	1	0.00123238
APOA1	0.465209	1	-0.000302028			APOA1	0.892738	1	-1.00777e-05			APOA1	0.273322	1	0.00050996
SLC25A48	0.465209	1	0.000307587			SLC25A48	0.892738	1	-0.000396492			SLC25A48	0.273322	1	-0.00152075
LA16c-316G12.2	0.465209	1	0.000274209			LA16c-316G12.2	0.892738	1	-5.04032e-06			LA16c-316G12.2	0.273322	1	0.000457949
YBX1	0.500184	1	0.145649			YBX1	0.892738	1	-0.0582438			YBX1	0.273322	1	-0.0575514
TMEM260	0.500184	1	0.00153347			TMEM260	0.892738	1	-0.0108943			TMEM260	0.273322	1	0.0180939
RPS6KA2	0.500184	1	0.0402988			RPS6KA2	0.892738	1	0.0169898			RPS6KA2	0.273322	1	-0.0629804
RPS6KA6	0.500184	1	-0.00162935			RPS6KA6	0.892738	1	-0.00190502			RPS6KA6	0.273322	1	0.00936443
PDS5B	0.500184	1	0.0181238			PDS5B	0.892738	1	0.00970786			PDS5B	0.273322	1	0.0156878
GRAP2	0.500184	1	-0.00160369			GRAP2	0.892738	1	0.00255615			GRAP2	0.273322	1	0.0069574
BRF2	0.500184	1	0.00208884			BRF2	0.892738	1	0.00204217			BRF2	0.273322	1	-0.00241106
POLR2I	0.500184	1	-0.00360198			POLR2I	0.892738	1	0.00358947			POLR2I	0.273322	1	-0.00705551
NCS1	0.500184	1	0.0423469			NCS1	0.892738	1	-0.0180074			NCS1	0.273322	1	-0.0453785
BCL9	0.500184	1	0.000758336			BCL9	0.892738	1	0.0039681			BCL9	0.273322	1	0.0236626
AKAP7	0.500184	1	-0.00715022			AKAP7	0.892738	1	5.93098e-05			AKAP7	0.273322	1	0.00591692
TSPAN8	0.500184	1	-0.00847622			TSPAN8	0.892738	1	-0.000405213			TSPAN8	0.273322	1	-0.00407226
GALNT15	0.500184	1	0.0228449			GALNT15	0.892738	1	-0.00598199			GALNT15	0.273322	1	0.0259329
STARD3	0.500184	1	0.0249309			STARD3	0.892738	1	0.0218354			STARD3	0.273322	1	0.00724079
PNPLA8	0.500184	1	0.0240229			PNPLA8	0.892738	1	-0.00671016			PNPLA8	0.273322	1	0.0493717
IFT172	0.500184	1	0.00670379			IFT172	0.892738	1	-0.00712247			IFT172	0.273322	1	0.0092899
ASCC1	0.500184	1	-0.0222177			ASCC1	0.892738	1	-0.00477794			ASCC1	0.273322	1	-0.0125037
AEBP2	0.500184	1	0.0320933			AEBP2	0.892738	1	0.00628283			AEBP2	0.273322	1	0.052014
FBLN5	0.500184	1	0.0346721			FBLN5	0.892738	1	-0.0135963			FBLN5	0.273322	1	-0.0674978
BRD4	0.500184	1	0.044576			BRD4	0.892738	1	-0.00355901			BRD4	0.273322	1	0.0494987
RNPEPL1	0.500184	1	-0.0207603			RNPEPL1	0.892738	1	0.00214333			RNPEPL1	0.273322	1	0.0653016
INIP	0.500184	1	0.00683713			INIP	0.892738	1	-0.000622341			INIP	0.273322	1	0.0035151
ENDOD1	0.500184	1	0.0267817			ENDOD1	0.892738	1	0.00164931			ENDOD1	0.273322	1	0.0421308
PARP8	0.500184	1	-0.0060029			PARP8	0.892738	1	0.0083498			PARP8	0.273322	1	0.0247539
TCF7L1	0.500184	1	0.0200846			TCF7L1	0.892738	1	-0.00179051			TCF7L1	0.273322	1	-0.0339615
SORBS2	0.500184	1	-0.0295178			SORBS2	0.892738	1	-0.0417957			SORBS2	0.273322	1	-0.00349546
KCTD18	0.500184	1	-0.00782244			KCTD18	0.892738	1	0.00288654			KCTD18	0.273322	1	0.0231127
PTMS	0.500184	1	-0.113951			PTMS	0.892738	1	-0.0414482			PTMS	0.273322	1	-0.13236
SAMD3	0.500184	1	0.00103035			SAMD3	0.892738	1	-0.000393959			SAMD3	0.273322	1	0.000783684
C11orf65	0.500184	1	-0.000100395			C11orf65	0.892738	1	-0.000371514			C11orf65	0.273322	1	-0.000784065
ZNF283	0.500184	1	0.00338383			ZNF283	0.892738	1	0.00127197			ZNF283	0.273322	1	0.00249595
ATP6V0E2	0.500184	1	-0.00488668			ATP6V0E2	0.892738	1	0.00195737			ATP6V0E2	0.273322	1	-0.00244568
LINC01106	0.500184	1	0.00156064			LINC01106	0.892738	1	-0.00075355			LINC01106	0.273322	1	0.00512987
KCMF1	0.500184	1	-0.0095686			KCMF1	0.892738	1	0.0243971			KCMF1	0.273322	1	0.0335918
PCDHB9	0.500184	1	-8.06481e-05			PCDHB9	0.892738	1	0.000292731			PCDHB9	0.273322	1	0.00205098
TMEM11	0.500184	1	-0.00999613			TMEM11	0.892738	1	-0.00465357			TMEM11	0.273322	1	-0.0197255
ZNF552	0.500184	1	-0.00680028			ZNF552	0.892738	1	0.0101479			ZNF552	0.273322	1	0.0183693
FHL3	0.500184	1	-0.010879			FHL3	0.892738	1	-0.0055581			FHL3	0.273322	1	-0.0458701
SDR42E1	0.500184	1	0.00138152			SDR42E1	0.892738	1	0.00494852			SDR42E1	0.273322	1	0.0239491
TMEM232	0.500184	1	0.00152803			TMEM232	0.892738	1	0.000789234			TMEM232	0.273322	1	0.00198085
FAM179A	0.500184	1	0.000350409			FAM179A	0.892738	1	-0.00072969			FAM179A	0.273322	1	0.00117745
S100A4	0.500184	1	-0.0223755			S100A4	0.892738	1	0.0218785			S100A4	0.273322	1	0.0395729
ZNF605	0.500184	1	0.00245147			ZNF605	0.892738	1	-0.00238969			ZNF605	0.273322	1	0.0224156
ERI2	0.500184	1	0.00413677			ERI2	0.892738	1	-0.00259079			ERI2	0.273322	1	0.0201109
RORB	0.500184	1	0.000835744			RORB	0.892738	1	0.000185008			RORB	0.273322	1	0.0022641
ZBTB48	0.500184	1	0.00425776			ZBTB48	0.892738	1	-0.00500153			ZBTB48	0.273322	1	0.0184201
ITPRIPL2	0.500184	1	0.00230607			ITPRIPL2	0.892738	1	0.0250792			ITPRIPL2	0.273322	1	0.0759466
SACM1L	0.500184	1	0.00284206			SACM1L	0.892738	1	0.000625673			SACM1L	0.273322	1	0.0163032
ACKR1	0.500184	1	0.0780741			ACKR1	0.892738	1	0.00539277			ACKR1	0.273322	1	-0.108178
EFCAB8	0.500184	1	4.05869e-05			EFCAB8	0.892738	1	-0.000229805			EFCAB8	0.273322	1	0.000516767
C1orf229	0.500184	1	8.84737e-05			C1orf229	0.892738	1	1.23835e-05			C1orf229	0.273322	1	-8.29692e-05
PPT2	0.500184	1	-0.0129385			PPT2	0.892738	1	0.0187956			PPT2	0.273322	1	-0.0206452
ZMIZ1-AS1	0.500184	1	0.0018936			ZMIZ1-AS1	0.892738	1	-0.000695928			ZMIZ1-AS1	0.273322	1	0.00169711
LINC00623	0.500184	1	-0.00157462			LINC00623	0.892738	1	-0.00044551			LINC00623	0.273322	1	-0.00337867
AC098617.1	0.500184	1	0.000176828			AC098617.1	0.892738	1	0.000395131			AC098617.1	0.273322	1	0.000971945
JARID2-AS1	0.500184	1	-5.0314e-05			JARID2-AS1	0.892738	1	-1.79244e-05			JARID2-AS1	0.273322	1	-0.00246768
AC147651.4	0.500184	1	0.000175371			AC147651.4	0.892738	1	-0.000367277			AC147651.4	0.273322	1	0.000401196
XXbac-B135H6.15	0.500184	1	0.000121402			XXbac-B135H6.15	0.892738	1	-0.000359036			XXbac-B135H6.15	0.273322	1	0.000387927
TMEM158	0.500184	1	0.0686453			TMEM158	0.892738	1	0.015385			TMEM158	0.273322	1	-0.104099
CTD-2337A12.1	0.500184	1	0.00136752			CTD-2337A12.1	0.892738	1	-6.26289e-05			CTD-2337A12.1	0.273322	1	-0.000427736
AP001372.2	0.500184	1	-0.00692713			AP001372.2	0.892738	1	-0.0074886			AP001372.2	0.273322	1	-0.0121301
TMEM9B-AS1	0.500184	1	0.00286542			TMEM9B-AS1	0.892738	1	-0.00158735			TMEM9B-AS1	0.273322	1	0.00583692
RP11-498M15.1	0.500184	1	0.000589608			RP11-498M15.1	0.892738	1	3.96953e-05			RP11-498M15.1	0.273322	1	0.00108335
RP11-977G19.12	0.500184	1	0.000643242			RP11-977G19.12	0.892738	1	-2.01438e-05			RP11-977G19.12	0.273322	1	-0.000886699
RP11-111A21.1	0.500184	1	0.000176828			RP11-111A21.1	0.892738	1	-4.47654e-05			RP11-111A21.1	0.273322	1	0.000823631
KCNJ18	0.500184	1	-0.00122378			KCNJ18	0.892738	1	-0.000417408			KCNJ18	0.273322	1	-0.00128806
RP11-353N4.6	0.500184	1	0.00139371			RP11-353N4.6	0.892738	1	0.00258751			RP11-353N4.6	0.273322	1	0.00257583
RP11-500G22.4	0.500184	1	0.000460664			RP11-500G22.4	0.892738	1	-1.00777e-05			RP11-500G22.4	0.273322	1	0.000646026
HIST1H4E	0.500184	1	0.000951782			HIST1H4E	0.892738	1	-0.00120117			HIST1H4E	0.273322	1	-0.00356312
HSD17B3	0.59298	1	4.42518e-05			HSD17B3	0.892738	1	1.32401e-05			HSD17B3	0.273322	1	-0.00061161
HGF	0.68583	1	0.00875468			HGF	0.892738	1	-0.000623687			HGF	0.273322	1	-0.0106246
MUSK	0.68583	1	-0.000156678			MUSK	0.892738	1	0.000440589			MUSK	0.273322	1	-0.00257676
MTMR1	0.68583	1	-0.0171054			MTMR1	0.892738	1	0.000637884			MTMR1	0.273322	1	0.0539004
CALCRL	0.68583	1	-0.0113738			CALCRL	0.892738	1	-0.015582			CALCRL	0.273322	1	0.0185821
LRRC40	0.68583	1	-0.000243957			LRRC40	0.892738	1	-0.00184815			LRRC40	0.273322	1	0.0226539
ATG2B	0.68583	1	0.0075759			ATG2B	0.892738	1	-0.00220637			ATG2B	0.273322	1	0.0371926
ADD2	0.68583	1	0.00277708			ADD2	0.892738	1	0.00235138			ADD2	0.273322	1	-0.0077985
ITM2A	0.68583	1	0.00180984			ITM2A	0.892738	1	0.0208648			ITM2A	0.273322	1	-0.0365168
EBF4	0.68583	1	-0.00531888			EBF4	0.892738	1	-0.00198035			EBF4	0.273322	1	-0.0095341
SLC16A8	0.68583	1	0.000783291			SLC16A8	0.892738	1	0.00149646			SLC16A8	0.273322	1	0.00131694
CXCL12	0.68583	1	-0.0225639			CXCL12	0.892738	1	-0.0576234			CXCL12	0.273322	1	-0.125026
MTPAP	0.68583	1	-0.00331411			MTPAP	0.892738	1	-0.011244			MTPAP	0.273322	1	0.0184814
USP46	0.68583	1	0.0268168			USP46	0.892738	1	0.0233512			USP46	0.273322	1	0.111743
POLE4	0.68583	1	0.00941943			POLE4	0.892738	1	-0.00032552			POLE4	0.273322	1	-0.00946605
TNFSF4	0.68583	1	0.000124873			TNFSF4	0.892738	1	-0.00127971			TNFSF4	0.273322	1	0.00187859
A1BG	0.68583	1	-0.00239486			A1BG	0.892738	1	0.00107997			A1BG	0.273322	1	-0.00340256
ATP7B	0.68583	1	0.00481161			ATP7B	0.892738	1	0.000664783			ATP7B	0.273322	1	-0.00689111
SARDH	0.68583	1	0.000474551			SARDH	0.892738	1	0.00115019			SARDH	0.273322	1	-0.00256262
NT5C	0.68583	1	-0.00621788			NT5C	0.892738	1	-0.0179071			NT5C	0.273322	1	-0.0381152
RHOT1	0.68583	1	-0.00550805			RHOT1	0.892738	1	-0.0345644			RHOT1	0.273322	1	-0.0251814
DAGLA	0.68583	1	-0.0214185			DAGLA	0.892738	1	-6.18493e-05			DAGLA	0.273322	1	0.031094
BIVM	0.68583	1	0.00158949			BIVM	0.892738	1	-9.48377e-05			BIVM	0.273322	1	0.0055846
GLS2	0.68583	1	-0.00131745			GLS2	0.892738	1	9.88689e-05			GLS2	0.273322	1	0.000986614
ITM2C	0.68583	1	-0.00484174			ITM2C	0.892738	1	-0.0257631			ITM2C	0.273322	1	-0.0419961
DYNC2LI1	0.68583	1	-0.00825932			DYNC2LI1	0.892738	1	-0.00107019			DYNC2LI1	0.273322	1	0.0133386
FAIM	0.68583	1	-0.00287865			FAIM	0.892738	1	-0.000729583			FAIM	0.273322	1	0.0119013
NBL1	0.68583	1	-0.0124701			NBL1	0.892738	1	-0.00167709			NBL1	0.273322	1	-0.0274064
ITLN2	0.68583	1	-0.000378092			ITLN2	0.892738	1	-0.000229805			ITLN2	0.273322	1	-0.000706549
MFAP4	0.68583	1	-0.0146674			MFAP4	0.892738	1	-0.0385934			MFAP4	0.273322	1	-0.136998
NYAP1	0.68583	1	-0.00124095			NYAP1	0.892738	1	-0.000222252			NYAP1	0.273322	1	-0.00223341
SMAD3	0.68583	1	-0.051957			SMAD3	0.892738	1	0.0329539			SMAD3	0.273322	1	0.0404306
ZSWIM1	0.68583	1	-0.00160969			ZSWIM1	0.892738	1	0.00446655			ZSWIM1	0.273322	1	0.0136953
NPR1	0.68583	1	0.0253231			NPR1	0.892738	1	0.0089255			NPR1	0.273322	1	0.0320423
TMEM266	0.68583	1	-0.00167641			TMEM266	0.892738	1	0.000591225			TMEM266	0.273322	1	0.00169721
ZNF439	0.68583	1	-0.00275043			ZNF439	0.892738	1	-0.00361085			ZNF439	0.273322	1	0.00788637
BRSK2	0.68583	1	-0.00165601			BRSK2	0.892738	1	0.00227796			BRSK2	0.273322	1	-0.00523195
SLC22A1	0.68583	1	0.00148794			SLC22A1	0.892738	1	-0.000692039			SLC22A1	0.273322	1	0.00115939
ZNF101	0.68583	1	0.00914628			ZNF101	0.892738	1	-0.00491712			ZNF101	0.273322	1	0.022478
FOXO4	0.68583	1	-0.0060118			FOXO4	0.892738	1	0.00651872			FOXO4	0.273322	1	0.0319985
SNN	0.68583	1	0.00832701			SNN	0.892738	1	-0.0164326			SNN	0.273322	1	-0.0284561
LSAMP	0.68583	1	-0.00166089			LSAMP	0.892738	1	-0.00153828			LSAMP	0.273322	1	-0.0065744
SRGAP3	0.68583	1	-0.0114462			SRGAP3	0.892738	1	-0.00414611			SRGAP3	0.273322	1	0.0126935
ZFP62	0.68583	1	0.00571418			ZFP62	0.892738	1	0.00468089			ZFP62	0.273322	1	0.0270372
ZNF155	0.68583	1	-7.2058e-05			ZNF155	0.892738	1	-3.65584e-05			ZNF155	0.273322	1	0.0041851
FAM83A-AS1	0.68583	1	-0.000662203			FAM83A-AS1	0.892738	1	0.00261904			FAM83A-AS1	0.273322	1	0.0128627
IGLV2-14	0.68583	1	4.42518e-05			IGLV2-14	0.892738	1	-0.000740743			IGLV2-14	0.273322	1	0.00673851
IGHA1	0.68583	1	-0.000597494			IGHA1	0.892738	1	-0.0106505			IGHA1	0.273322	1	0.348644
SYNJ2BP	0.68583	1	0.000364066			SYNJ2BP	0.892738	1	0.00358949			SYNJ2BP	0.273322	1	0.0150981
C8orf44	0.68583	1	0.00159423			C8orf44	0.892738	1	-0.0026433			C8orf44	0.273322	1	0.00309519
ALOX12-AS1	0.68583	1	0.00332084			ALOX12-AS1	0.892738	1	0.00058767			ALOX12-AS1	0.273322	1	0.00360942
RP11-466F5.8	0.68583	1	-0.00100264			RP11-466F5.8	0.892738	1	1.32401e-05			RP11-466F5.8	0.273322	1	0.00043126
RP11-335O4.3	0.68583	1	5.63939e-05			RP11-335O4.3	0.892738	1	0.00046792			RP11-335O4.3	0.273322	1	-0.000421138
ZNF853	0.68583	1	-0.00176556			ZNF853	0.892738	1	0.00182038			ZNF853	0.273322	1	-0.0112437
RP11-1277A3.1	0.68583	1	0.00312958			RP11-1277A3.1	0.892738	1	0.00145286			RP11-1277A3.1	0.273322	1	0.0051278
CTD-2152M20.2	0.68583	1	-0.000727089			CTD-2152M20.2	0.892738	1	-4.24426e-05			CTD-2152M20.2	0.273322	1	-0.000367653
ZNF345	0.68583	1	-0.00401659			ZNF345	0.892738	1	-0.00301692			ZNF345	0.273322	1	0.00590146
LINC01269	0.68583	1	-0.000159801			LINC01269	0.892738	1	-0.00360639			LINC01269	0.273322	1	0.00983556
RP11-275I4.2	0.68583	1	1.9914e-05			RP11-275I4.2	0.892738	1	9.88689e-05			RP11-275I4.2	0.273322	1	0.00139231
PECAM1	0.68583	1	-0.00218835			PECAM1	0.892738	1	0.0821148			PECAM1	0.273322	1	-0.0625787
RP11-105N14.1	0.68583	1	-0.000467671			RP11-105N14.1	0.892738	1	-0.000581584			RP11-105N14.1	0.273322	1	0.00350977
CTA-293F17.1	0.68583	1	0.000715543			CTA-293F17.1	0.892738	1	-0.00316537			CTA-293F17.1	0.273322	1	-0.00444346
RP11-567M16.6	0.68583	1	0.00246637			RP11-567M16.6	0.892738	1	-0.00167196			RP11-567M16.6	0.273322	1	-0.00605099
U52111.14	0.715001	1	-0.000218437			U52111.14	0.892738	1	-0.000495137			U52111.14	0.273322	1	0.00155276
RP11-295M18.6	0.715001	1	-8.29334e-05			RP11-295M18.6	0.892738	1	1.23835e-05			RP11-295M18.6	0.273322	1	0.000591703
KITLG	0.892738	1	-0.00438601			KITLG	0.892738	1	0.0382355			KITLG	0.273322	1	-0.0211892
FOXN3	0.892738	1	-0.00055774			FOXN3	0.892738	1	0.0354027			FOXN3	0.273322	1	0.0377059
VPS35	0.892738	1	-0.0111928			VPS35	0.892738	1	-0.0120086			VPS35	0.273322	1	-0.0123122
SLC25A3	0.892738	1	0.0480956			SLC25A3	0.892738	1	0.0262822			SLC25A3	0.273322	1	-0.0303087
RGS11	0.892738	1	-0.00474323			RGS11	0.892738	1	-0.00394621			RGS11	0.273322	1	-0.0104526
IL12RB1	0.892738	1	0.00114735			IL12RB1	0.892738	1	0.00180337			IL12RB1	0.273322	1	0.00310001
SUPT20H	0.892738	1	0.00246668			SUPT20H	0.892738	1	0.0012806			SUPT20H	0.273322	1	0.020731
DMPK	0.892738	1	0.0226382			DMPK	0.892738	1	-0.0722111			DMPK	0.273322	1	-0.068668
GPI	0.892738	1	0.0119463			GPI	0.892738	1	-0.00692093			GPI	0.273322	1	-0.0485429
ST8SIA1	0.892738	1	-0.000951673			ST8SIA1	0.892738	1	-0.00331577			ST8SIA1	0.273322	1	-0.00606568
PDE8B	0.892738	1	-0.00347302			PDE8B	0.892738	1	0.00190198			PDE8B	0.273322	1	-0.0088714
DNAJC27	0.892738	1	0.00458985			DNAJC27	0.892738	1	-0.000471313			DNAJC27	0.273322	1	-0.00566251
SLIRP	0.892738	1	0.00486758			SLIRP	0.892738	1	-0.0191767			SLIRP	0.273322	1	-0.0122323
TEK	0.892738	1	-0.00371185			TEK	0.892738	1	0.0050553			TEK	0.273322	1	-0.0227281
NECAB1	0.892738	1	-0.000454163			NECAB1	0.892738	1	0.000159412			NECAB1	0.273322	1	-0.00546376
BMP4	0.892738	1	-0.00312515			BMP4	0.892738	1	-0.00545132			BMP4	0.273322	1	-0.00481865
ZNF484	0.892738	1	-0.000544132			ZNF484	0.892738	1	0.00117711			ZNF484	0.273322	1	0.00731157
GAD1	0.892738	1	0.000369589			GAD1	0.892738	1	-0.000740743			GAD1	0.273322	1	-0.00166163
TMEM204	0.892738	1	-0.00243028			TMEM204	0.892738	1	0.00271449			TMEM204	0.273322	1	-0.0219635
DSC3	0.892738	1	0.0128272			DSC3	0.892738	1	0.0282506			DSC3	0.273322	1	0.116762
CCDC146	0.892738	1	-0.0149791			CCDC146	0.892738	1	0.0027394			CCDC146	0.273322	1	0.00426651
ABHD2	0.892738	1	-0.00406202			ABHD2	0.892738	1	-0.0062836			ABHD2	0.273322	1	0.0490144
CDH11	0.892738	1	-0.00240485			CDH11	0.892738	1	0.00215323			CDH11	0.273322	1	-0.0191577
CD53	0.892738	1	0.00589701			CD53	0.892738	1	-0.00269575			CD53	0.273322	1	0.0467147
MDH2	0.892738	1	0.0123506			MDH2	0.892738	1	-0.0219337			MDH2	0.273322	1	-0.042011
ANGPT1	0.892738	1	-0.001258			ANGPT1	0.892738	1	0.00100211			ANGPT1	0.273322	1	-0.00589741
PROM2	0.892738	1	-0.0243725			PROM2	0.892738	1	0.0436067			PROM2	0.273322	1	0.113345
CLIC2	0.892738	1	-0.00903497			CLIC2	0.892738	1	0.00659624			CLIC2	0.273322	1	-0.0105274
MICU3	0.892738	1	0.00451615			MICU3	0.892738	1	-0.00942515			MICU3	0.273322	1	-0.00972455
BRAF	0.892738	1	0.00132534			BRAF	0.892738	1	0.000498341			BRAF	0.273322	1	0.0151892
SHANK2	0.892738	1	0.0041195			SHANK2	0.892738	1	-0.00815181			SHANK2	0.273322	1	-0.00652056
RP11-93B14.6	0.892738	1	0.000182			RP11-93B14.6	0.892738	1	7.41942e-05			RP11-93B14.6	0.273322	1	0.000712569
DTWD2	0.892738	1	0.00388227			DTWD2	0.892738	1	0.00123832			DTWD2	0.273322	1	0.00964547
SF3B5	0.892738	1	0.0313536			SF3B5	0.892738	1	-0.0195877			SF3B5	0.273322	1	-0.0527382
STX8	0.892738	1	-0.00117686			STX8	0.892738	1	0.00065663			STX8	0.273322	1	-0.0112263
LONRF2	0.892738	1	0.00227849			LONRF2	0.892738	1	-0.00203338			LONRF2	0.273322	1	-0.00456926
MYEOV	0.892738	1	0.00693456			MYEOV	0.892738	1	-0.0244605			MYEOV	0.273322	1	0.0378655
PITPNA	0.892738	1	0.0387203			PITPNA	0.892738	1	-0.0125324			PITPNA	0.273322	1	0.0597056
ZNF169	0.892738	1	0.000634249			ZNF169	0.892738	1	-0.00117852			ZNF169	0.273322	1	0.00382045
RUFY1	0.892738	1	0.00480992			RUFY1	0.892738	1	0.00489506			RUFY1	0.273322	1	-0.019168
ZBTB33	0.892738	1	-0.00244835			ZBTB33	0.892738	1	-0.0159889			ZBTB33	0.273322	1	0.0226239
KCTD12	0.892738	1	0.0858477			KCTD12	0.892738	1	0.0204899			KCTD12	0.273322	1	-0.0703783
SCN8A	0.892738	1	0.000718398			SCN8A	0.892738	1	-3.58245e-05			SCN8A	0.273322	1	0.00074171
ANKRD35	0.892738	1	0.00157158			ANKRD35	0.892738	1	-0.0281128			ANKRD35	0.273322	1	-0.0592066
IGHA2	0.892738	1	-0.00033128			IGHA2	0.892738	1	-0.00177507			IGHA2	0.273322	1	0.144806
TMEM110	0.892738	1	0.000129237			TMEM110	0.892738	1	2.64719e-05			TMEM110	0.273322	1	-0.000726682
AC009950.2	0.892738	1	0.000516031			AC009950.2	0.892738	1	0.00033156			AC009950.2	0.273322	1	0.00163378
LINC01537	0.892738	1	0.000835601			LINC01537	0.892738	1	0.000748004			LINC01537	0.273322	1	-0.00120191
RP11-342M1.3	0.892738	1	5.8494e-05			RP11-342M1.3	0.892738	1	-8.96523e-06			RP11-342M1.3	0.273322	1	0.000771303
AC109642.1	0.892738	1	-9.80704e-06			AC109642.1	0.892738	1	0.000794492			AC109642.1	0.273322	1	0.0019209
RP11-274H2.3	0.892738	1	8.11516e-05			RP11-274H2.3	0.892738	1	-0.000408991			RP11-274H2.3	0.273322	1	-0.00092952
C22orf39	0.892738	1	-0.00371069			C22orf39	0.892738	1	-0.0143104			C22orf39	0.273322	1	-0.0102361
OR2A7	0.892738	1	-0.00292261			OR2A7	0.892738	1	0.000272392			OR2A7	0.273322	1	0.00229645
A2M-AS1	0.892738	1	0.00144575			A2M-AS1	0.892738	1	-0.000383999			A2M-AS1	0.273322	1	-0.00193194
RP11-253I19.3	0.892738	1	6.46379e-05			RP11-253I19.3	0.892738	1	0.000486172			RP11-253I19.3	0.273322	1	0.000356287
RP11-250B2.5	0.892738	1	0.000503093			RP11-250B2.5	0.892738	1	0.00019773			RP11-250B2.5	0.273322	1	0.00235507
RP11-252A24.3	0.892738	1	-0.000468053			RP11-252A24.3	0.892738	1	-2.68773e-05			RP11-252A24.3	0.273322	1	-0.00123516
RP11-473M20.9	0.892738	1	-0.000147622			RP11-473M20.9	0.892738	1	-1.79244e-05			RP11-473M20.9	0.273322	1	0.00180881
RP11-140K17.3	0.892738	1	-0.000311778			RP11-140K17.3	0.892738	1	-0.000993538			RP11-140K17.3	0.273322	1	-0.00308705
RP11-1275H24.3	0.892738	1	-0.000400923			RP11-1275H24.3	0.892738	1	-0.000867683			RP11-1275H24.3	0.273322	1	-0.00286275
CH17-302M23.1	0.892738	1	0.000602796			CH17-302M23.1	0.892738	1	-6.5297e-05			CH17-302M23.1	0.273322	1	0.00137345
RP11-468E2.10	0.892738	1	-6.83225e-05			RP11-468E2.10	0.892738	1	-0.000729711			RP11-468E2.10	0.273322	1	0.000621433
GPIHBP1	0.892738	1	-0.0089848			GPIHBP1	0.892738	1	0.000438661			GPIHBP1	0.273322	1	-0.0104571
ST3GAL4-AS1	0.892738	1	0.00039356			ST3GAL4-AS1	0.892738	1	-5.37002e-05			ST3GAL4-AS1	0.273322	1	0.00185715
AC010883.5	1	1	-2.27464e-05			AC010883.5	0.892738	1	0.000421375			AC010883.5	0.273322	1	0.000240509
AJ006998.2	0.108809	1	4.42518e-05			AJ006998.2	1	1	-7.08167e-06			AJ006998.2	0.273322	1	-0.00053815
RP11-70F11.8	0.108809	1	0.000599231			RP11-70F11.8	1	1	-0.00026472			RP11-70F11.8	0.273322	1	-0.00134237
RP11-474P2.2	0.108809	1	0.000511119			RP11-474P2.2	1	1	-0.000323576			RP11-474P2.2	0.273322	1	0.000485664
CTD-2192J16.11	0.345231	1	-0.00117268			CTD-2192J16.11	1	1	0.000526047			CTD-2192J16.11	0.273322	1	-0.000512809
AP000962.2	0.345231	1	-0.000422465			AP000962.2	1	1	4.093e-05			AP000962.2	0.273322	1	0.000320043
C11orf72	0.465209	1	-2.55571e-05			C11orf72	1	1	1.23835e-05			C11orf72	0.273322	1	0.000217823
RNF219-AS1	0.59298	1	3.03761e-05			RNF219-AS1	1	1	0.000415753			RNF219-AS1	0.273322	1	-0.000427843
EPX	0.68583	1	-0.00126613			EPX	1	1	0.000359157			EPX	0.273322	1	0.00180628
RP11-98D18.9	0.68583	1	5.8494e-05			RP11-98D18.9	1	1	-8.96523e-06			RP11-98D18.9	0.273322	1	-0.000405974
FAM135B	0.715001	1	6.79764e-05			FAM135B	1	1	-0.000127285			FAM135B	0.273322	1	-0.000698194
RP11-164H13.1	1	1	0.000421375			RP11-164H13.1	1	1	-8.96523e-06			RP11-164H13.1	0.273322	1	-0.000405974
RP11-172F10.1	1	1	1.48991e-05			RP11-172F10.1	1	1	0.00020435			RP11-172F10.1	0.273322	1	-0.000681628
ANO4	0.654721	1	-0.000983777			ANO4	0.0431144	1	-0.000447424			ANO4	0.285049	1	-0.000881407
RP11-537A6.9	0.654721	1	-0.000193546			RP11-537A6.9	0.0431144	1	-0.000495137			RP11-537A6.9	0.285049	1	-0.000440771
POC1B-GALNT4	0.0431144	1	-0.000791944			POC1B-GALNT4	0.0678892	1	-0.000942407			POC1B-GALNT4	0.285049	1	-0.000440771
CTD-3126B10.4	0.0431144	1	-0.000375166			CTD-3126B10.4	0.0678892	1	0.00026906			CTD-3126B10.4	0.285049	1	-0.000224109
DPEP3	0.0678892	1	0.000466247			DPEP3	0.0678892	1	0.000445804			DPEP3	0.285049	1	0.000139942
RP3-477O4.14	0.0678892	1	0.000453773			RP3-477O4.14	0.0678892	1	0.000447566			RP3-477O4.14	0.285049	1	0.000415753
AC100830.3	0.0678892	1	0.000936487			AC100830.3	0.0678892	1	0.000694551			AC100830.3	0.285049	1	0.000921181
FP325317.1	0.0678892	1	-0.000984856			FP325317.1	0.0678892	1	-0.00185099			FP325317.1	0.285049	1	-0.000450202
CTD-2292P10.4	0.144127	1	0.000575093			CTD-2292P10.4	0.0678892	1	0.000642963			CTD-2292P10.4	0.285049	1	-0.000149453
KCNJ1	0.224916	1	0.000921181			KCNJ1	0.0678892	1	0.000838775			KCNJ1	0.285049	1	0.00141824
RP11-131H24.4	0.224916	1	0.000451628			RP11-131H24.4	0.0678892	1	0.000450963			RP11-131H24.4	0.285049	1	0.000842626
HCCAT5	0.224916	1	-0.000720733			HCCAT5	0.0678892	1	0.000459904			HCCAT5	0.285049	1	0.000346501
RP11-1096G20.5	0.224916	1	0.000972181			RP11-1096G20.5	0.0678892	1	0.00140649			RP11-1096G20.5	0.285049	1	0.00186108
CTB-133G6.2	0.224916	1	-0.000427678			CTB-133G6.2	0.0678892	1	-0.00040695			CTB-133G6.2	0.285049	1	0.000831387
CACNG4	0.273322	1	0.000858974			CACNG4	0.0678892	1	0.00356051			CACNG4	0.285049	1	0.00333458
SLC22A31	0.345231	1	0.000202712			SLC22A31	0.0678892	1	0.00134131			SLC22A31	0.285049	1	0.000559272
TBX4	0.465209	1	-0.000409338			TBX4	0.0678892	1	-0.00106067			TBX4	0.285049	1	-0.000440771
CTD-2001C12.1	0.465209	1	5.40402e-05			CTD-2001C12.1	0.0678892	1	-0.000338614			CTD-2001C12.1	0.285049	1	-0.000655741
EPB42	0.68583	1	0.000129237			EPB42	0.0678892	1	-0.00059563			EPB42	0.285049	1	0.000480411
RP11-697E2.11	0.68583	1	0.000116951			RP11-697E2.11	0.0678892	1	0.000463436			RP11-697E2.11	0.285049	1	-0.00048451
RP11-347C12.3	0.892738	1	5.8494e-05			RP11-347C12.3	0.0678892	1	-0.000335126			RP11-347C12.3	0.285049	1	0.000762032
RP11-245C17.2	0.892738	1	-0.000266572			RP11-245C17.2	0.0678892	1	0.000699112			RP11-245C17.2	0.285049	1	0.000921181
LINC01607	0.892738	1	0.000421375			LINC01607	0.0678892	1	0.000498646			LINC01607	0.285049	1	0.000139942
LA16c-325D7.2	1	1	9.30663e-05			LA16c-325D7.2	0.0678892	1	0.000545411			LA16c-325D7.2	0.285049	1	-0.000518797
RP5-933K21.3	1	1	0.000107341			RP5-933K21.3	0.0678892	1	-0.00106065			RP5-933K21.3	0.285049	1	-0.000462079
VWA3B	0.138011	1	-0.000668694			VWA3B	0.0796158	1	-0.000851052			VWA3B	0.285049	1	-0.000360734
RP11-33N14.5	0.68583	1	3.03761e-05			RP11-33N14.5	0.0796158	1	0.000511119			RP11-33N14.5	0.285049	1	0.000511119
HOXA7	0.715001	1	-0.000288711			HOXA7	0.0796158	1	-0.00134186			HOXA7	0.285049	1	-0.000942894
SOST	0.108809	1	0.000421375			SOST	0.108809	1	0.000421375			SOST	0.285049	1	0.000421375
CELF2-AS1	0.108809	1	0.000842626			CELF2-AS1	0.108809	1	0.000842626			CELF2-AS1	0.285049	1	0.000842626
VSTM1	0.108809	1	0.000511119			VSTM1	0.108809	1	0.000511119			VSTM1	0.285049	1	0.000421375
TRAV14DV4	0.108809	1	8.11516e-05			TRAV14DV4	0.108809	1	0.000460664			TRAV14DV4	0.285049	1	0.000421375
RP11-659E9.4	0.108809	1	0.000511119			RP11-659E9.4	0.108809	1	0.000511119			RP11-659E9.4	0.285049	1	0.000511119
RP1-71H24.1	0.108809	1	0.000544502			RP1-71H24.1	0.108809	1	0.000511119			RP1-71H24.1	0.285049	1	0.000511119
RP11-1029J19.4	0.108809	1	0.000831387			RP11-1029J19.4	0.108809	1	0.000831387			RP11-1029J19.4	0.285049	1	0.000831387
RP11-388C12.5	0.108809	1	0.000486172			RP11-388C12.5	0.108809	1	0.000831387			RP11-388C12.5	0.285049	1	0.000831387
PCAT2	0.144127	1	0.000514228			PCAT2	0.108809	1	0.00082083			PCAT2	0.285049	1	0.000762032
RP11-352D13.5	0.144127	1	0.000438209			RP11-352D13.5	0.108809	1	0.000460664			RP11-352D13.5	0.285049	1	0.000139942
RP11-394O2.3	0.144127	1	0.00065878			RP11-394O2.3	0.108809	1	0.000831387			RP11-394O2.3	0.285049	1	0.000831387
ACTL8	0.179712	1	0.00115459			ACTL8	0.108809	1	-0.000817866			ACTL8	0.285049	1	-0.000992079
RP5-850E9.3	0.224916	1	0.000511119			RP5-850E9.3	0.108809	1	0.0012469			RP5-850E9.3	0.285049	1	0.000511119
RP11-114G11.5	0.273322	1	0.000287439			RP11-114G11.5	0.108809	1	0.000405436			RP11-114G11.5	0.285049	1	-0.00176228
SENP3-EIF4A1	0.273322	1	0.000437819			SENP3-EIF4A1	0.108809	1	0.000511119			SENP3-EIF4A1	0.285049	1	0.000831387
ZDHHC19	0.285049	1	-0.000427678			ZDHHC19	0.108809	1	-0.000447424			ZDHHC19	0.285049	1	-0.000742259
LINC00543	0.285049	1	-0.000709453			LINC00543	0.108809	1	-0.000434045			LINC00543	0.285049	1	0.000415753
CTD-2256P15.4	0.285049	1	-0.000375166			CTD-2256P15.4	0.108809	1	-0.000420794			CTD-2256P15.4	0.285049	1	-0.000881407
FLJ43879	0.345231	1	0.000842626			FLJ43879	0.108809	1	0.0012415			FLJ43879	0.285049	1	0.000842626
APOA1-AS	0.465209	1	0.000243006			APOA1-AS	0.108809	1	0.000421375			APOA1-AS	0.285049	1	0.000421375
LA16c-380H5.6	0.465209	1	-3.35564e-06			LA16c-380H5.6	0.108809	1	0.000415753			LA16c-380H5.6	0.285049	1	0.000421375
AC004449.6	0.59298	1	-0.000375166			AC004449.6	0.108809	1	-0.00126201			AC004449.6	0.285049	1	-0.000900263
RP11-571L19.7	0.59298	1	0.000415753			RP11-571L19.7	0.108809	1	0.000486172			RP11-571L19.7	0.285049	1	-0.000881407
FIRRE	0.654721	1	1.23774e-05			FIRRE	0.108809	1	-0.000834696			FIRRE	0.285049	1	-0.000742259
CTD-2235C13.2	0.654721	1	-0.00021314			CTD-2235C13.2	0.108809	1	-0.000417408			CTD-2235C13.2	0.285049	1	-0.000992079
AC009022.1	0.654721	1	-0.000193546			AC009022.1	0.108809	1	-0.000495137			AC009022.1	0.285049	1	-0.000440771
LAMA5-AS1	0.715001	1	-0.000280196			LAMA5-AS1	0.108809	1	0.000511119			LAMA5-AS1	0.285049	1	0.000511119
RP11-386B13.4	1	1	-0.0001429			RP11-386B13.4	0.108809	1	0.000511119			RP11-386B13.4	0.285049	1	0.000511119
LINC01603	1	1	4.05869e-05			LINC01603	0.108809	1	0.000460664			LINC01603	0.285049	1	0.000415753
RP11-404P21.1	0.0678892	1	0.000637231			RP11-404P21.1	0.138011	1	0.00102206			RP11-404P21.1	0.285049	1	0.00102206
RP11-6O2.2	0.0796158	1	-0.00117268			RP11-6O2.2	0.138011	1	-0.000503933			RP11-6O2.2	0.285049	1	-0.00120358
RP11-72I8.1	0.273322	1	-0.00102281			RP11-72I8.1	0.138011	1	-0.000854183			RP11-72I8.1	0.285049	1	-0.00170102
INSL6	0.465209	1	-0.000152886			INSL6	0.138011	1	-0.000817866			INSL6	0.285049	1	-0.000496125
TMEM253	0.59298	1	-0.000360516			TMEM253	0.138011	1	-0.000434045			TMEM253	0.285049	1	-0.000450202
RP5-1177I5.3	0.68583	1	-0.000201902			RP5-1177I5.3	0.138011	1	0.000934128			RP5-1177I5.3	0.285049	1	0.000421375
CELF5	0.892738	1	0.000129237			CELF5	0.138011	1	0.000433635			CELF5	0.285049	1	-0.000149453
TTC3-AS1	0.0678892	1	0.000485892			TTC3-AS1	0.144127	1	0.000473418			TTC3-AS1	0.285049	1	0.000460664
RP11-166P13.4	0.0678892	1	0.000505664			RP11-166P13.4	0.144127	1	0.000703677			RP11-166P13.4	0.285049	1	3.97742e-05
PRAC1	0.108809	1	0.000421375			PRAC1	0.144127	1	-0.000441481			PRAC1	0.285049	1	0.000421375
RP11-245J9.6	0.108809	1	0.00138155			RP11-245J9.6	0.144127	1	0.000946335			RP11-245J9.6	0.285049	1	0.000511119
AC009505.2	0.144127	1	-0.000411852			AC009505.2	0.144127	1	-0.000417351			AC009505.2	0.285049	1	-0.00176228
SULT1C2	0.179712	1	0.00038472			SULT1C2	0.144127	1	-0.000366284			SULT1C2	0.285049	1	-0.000496125
B3GALT5-AS1	0.224916	1	0.00168476			B3GALT5-AS1	0.144127	1	0.00443693			B3GALT5-AS1	0.285049	1	0.00304573
RP11-90C4.1	0.224916	1	-0.000375166			RP11-90C4.1	0.144127	1	-0.000419101			RP11-90C4.1	0.285049	1	-0.000742259
RP11-496D24.2	0.224916	1	-0.000390999			RP11-496D24.2	0.144127	1	0.000254732			RP11-496D24.2	0.285049	1	0.000511119
PTCRA	0.273322	1	0.000243006			PTCRA	0.144127	1	0.000441019			PTCRA	0.285049	1	0.000421375
RP11-73O6.3	0.285049	1	0.000872756			RP11-73O6.3	0.144127	1	0.000862209			RP11-73O6.3	0.285049	1	0.00126375
IGKV2D-30	0.285049	1	-0.000427678			IGKV2D-30	0.144127	1	-0.000703757			IGKV2D-30	0.285049	1	0.000842626
RP11-346C20.4	0.285049	1	-0.000791944			RP11-346C20.4	0.144127	1	-0.000419101			RP11-346C20.4	0.285049	1	-0.00176228
FAM217A	0.317311	1	0.000460664			FAM217A	0.144127	1	-0.000627745			FAM217A	0.285049	1	-0.000496125
RP11-412H8.2	0.345231	1	0.000602796			RP11-412H8.2	0.144127	1	0.000678829			RP11-412H8.2	0.285049	1	0.000831387
UGT3A2	0.465209	1	-0.000670828			UGT3A2	0.144127	1	-0.000677492			UGT3A2	0.285049	1	-0.000371177
IGKV1D-16	0.465209	1	-0.00076248			IGKV1D-16	0.144127	1	-0.00110363			IGKV1D-16	0.285049	1	-0.000881407
MKRN3-AS1	0.465209	1	-0.000100249			MKRN3-AS1	0.144127	1	0.000540846			MKRN3-AS1	0.285049	1	0.000921181
CH17-353B19.1	0.465209	1	0.000562193			CH17-353B19.1	0.144127	1	0.00101829			CH17-353B19.1	0.285049	1	-0.000692818
BRDT	0.500184	1	-0.00033128			BRDT	0.144127	1	1.28118e-05			BRDT	0.285049	1	-0.000602126
RP11-864I4.4	0.500184	1	-0.000791944			RP11-864I4.4	0.144127	1	0.000951957			RP11-864I4.4	0.285049	1	0.00126375
FO538757.3	0.59298	1	0.000364483			FO538757.3	0.144127	1	0.00100949			FO538757.3	0.285049	1	0.00148787
CLVS2	0.715001	1	0.000463436			CLVS2	0.144127	1	0.000463436			CLVS2	0.285049	1	0.000511119
RP5-1119A7.14	0.715001	1	-0.000145319			RP5-1119A7.14	0.144127	1	0.000441019			RP5-1119A7.14	0.285049	1	0.000421375
CLLU1OS	0.892738	1	0.000129237			CLLU1OS	0.144127	1	0.000887973			CLLU1OS	0.285049	1	0.000921181
CTD-2104P17.2	0.892738	1	-0.000390999			CTD-2104P17.2	0.144127	1	0.000463436			CTD-2104P17.2	0.285049	1	0.000415753
LINC01226	1	1	-0.000603816			LINC01226	0.144127	1	0.00080079			LINC01226	0.285049	1	0.00116164
LINC01141	0.108809	1	-0.000390999			LINC01141	0.179712	1	-0.000211224			LINC01141	0.285049	1	-0.000496125
DDX3Y	0.179712	1	0.112312			DDX3Y	0.179712	1	0.0905271			DDX3Y	0.285049	1	0.069033
FGF8	0.179712	1	0.00108404			FGF8	0.179712	1	0.00108404			FGF8	0.285049	1	-0.000496125
FEZF1	0.179712	1	0.000481373			FEZF1	0.179712	1	0.000468169			FEZF1	0.285049	1	0.000511119
RSPH10B	0.179712	1	0.000259579			RSPH10B	0.179712	1	0.000249706			RSPH10B	0.285049	1	-0.000371177
AQP2	0.179712	1	0.000853783			AQP2	0.179712	1	0.00043305			AQP2	0.285049	1	0.000460664
HFE2	0.179712	1	0.000676873			HFE2	0.179712	1	0.000676873			HFE2	0.285049	1	0.000511119
LINC00304	0.179712	1	-0.000865715			LINC00304	0.179712	1	-0.000421518			LINC00304	0.285049	1	-0.000742259
RP11-426L16.3	0.179712	1	0.000441019			RP11-426L16.3	0.179712	1	0.000441019			RP11-426L16.3	0.285049	1	-7.47504e-05
TBL1XR1-AS1	0.179712	1	0.000463436			TBL1XR1-AS1	0.179712	1	0.000463436			TBL1XR1-AS1	0.285049	1	-0.000440771
RP1-230L10.1	0.179712	1	0.000683891			RP1-230L10.1	0.179712	1	0.000881904			RP1-230L10.1	0.285049	1	0.000842626
BARX1-AS1	0.179712	1	0.0014865			BARX1-AS1	0.179712	1	0.00227822			BARX1-AS1	0.285049	1	0.000415753
RP5-1185H19.2	0.179712	1	0.000485892			RP5-1185H19.2	0.179712	1	0.000485892			RP5-1185H19.2	0.285049	1	0.000460664
RP11-69L16.4	0.179712	1	0.000870228			RP11-69L16.4	0.179712	1	0.00145325			RP11-69L16.4	0.285049	1	0.00065088
AL109761.5	0.179712	1	0.00138986			AL109761.5	0.179712	1	0.00117946			AL109761.5	0.285049	1	0.00116164
LINC01016	0.179712	1	0.00139828			LINC01016	0.179712	1	0.000572004			LINC01016	0.285049	1	0.00126375
CTD-2089N3.2	0.179712	1	0.000438209			CTD-2089N3.2	0.179712	1	0.000214497			CTD-2089N3.2	0.285049	1	0.000415753
RP5-1024C24.1	0.179712	1	0.000509274			RP5-1024C24.1	0.179712	1	0.000441837			RP5-1024C24.1	0.285049	1	-0.000496125
RP11-727A23.7	0.179712	1	0.000926722			RP11-727A23.7	0.179712	1	0.000926722			RP11-727A23.7	0.285049	1	0.00065088
RP11-313F23.4	0.179712	1	0.00026338			RP11-313F23.4	0.179712	1	0.000450963			RP11-313F23.4	0.285049	1	-0.000496125
RP11-299H22.6	0.179712	1	0.000881904			RP11-299H22.6	0.179712	1	0.000881904			RP11-299H22.6	0.285049	1	0.000842626
RP4-616B8.4	0.179712	1	0.000698908			RP4-616B8.4	0.179712	1	0.000723638			RP4-616B8.4	0.285049	1	0.000842626
CTD-2013N17.4	0.179712	1	0.000763306			CTD-2013N17.4	0.179712	1	0.00099674			CTD-2013N17.4	0.285049	1	-0.000496125
RP11-58A18.2	0.179712	1	0.00072305			RP11-58A18.2	0.179712	1	0.000936889			RP11-58A18.2	0.285049	1	-0.000496125
LINC01102	0.285049	1	0.000421375			LINC01102	0.179712	1	0.000453773			LINC01102	0.285049	1	-0.000881407
RP11-640I15.1	0.285049	1	-0.000466867			RP11-640I15.1	0.179712	1	0.000214497			RP11-640I15.1	0.285049	1	-0.000371177
RP11-418H16.1	0.285049	1	0.000871734			RP11-418H16.1	0.179712	1	0.000649906			RP11-418H16.1	0.285049	1	0.000960368
RP11-33A14.1	0.317311	1	0.000415753			RP11-33A14.1	0.179712	1	-0.000417351			RP11-33A14.1	0.285049	1	-0.000440771
MED4-AS1	0.465209	1	-0.000183069			MED4-AS1	0.179712	1	0.000438209			MED4-AS1	0.285049	1	0.000415753
MSLNL	0.59298	1	5.8494e-05			MSLNL	0.179712	1	-7.00277e-06			MSLNL	0.285049	1	-0.000440771
RP11-742B18.1	0.59298	1	6.46379e-05			RP11-742B18.1	0.179712	1	0.000438209			RP11-742B18.1	0.285049	1	-0.000420743
CTD-2026K11.2	0.59298	1	-0.000390999			CTD-2026K11.2	0.179712	1	-0.000417351			CTD-2026K11.2	0.285049	1	-0.000440771
P2RX3	0.654721	1	-2.55571e-05			P2RX3	0.179712	1	-0.000211224			P2RX3	0.285049	1	-0.000440771
RP1-117O3.2	0.654721	1	-0.000378462			RP1-117O3.2	0.179712	1	-0.000207016			RP1-117O3.2	0.285049	1	-0.000440771
LINC00517	0.654721	1	-0.00174716			LINC00517	0.179712	1	-0.000647337			LINC00517	0.285049	1	-0.000742259
RP11-436D10.3	0.715001	1	-0.000158336			RP11-436D10.3	0.179712	1	0.000249706			RP11-436D10.3	0.285049	1	-0.000371177
CTD-2555O16.1	0.715001	1	7.49944e-05			CTD-2555O16.1	0.179712	1	0.000524265			CTD-2555O16.1	0.285049	1	0.000921181
CTD-2525I3.5	0.715001	1	-0.000378865			CTD-2525I3.5	0.179712	1	0.00104476			CTD-2525I3.5	0.285049	1	0.000842626
STMN4	1	1	-5.32346e-06			STMN4	0.179712	1	0.000218533			STMN4	0.285049	1	-0.000518797
C1orf167	1	1	0.000421375			C1orf167	0.179712	1	0.000236524			C1orf167	0.285049	1	-0.000371177
RP11-316M1.3	1	1	4.05869e-05			RP11-316M1.3	0.179712	1	0.000418564			RP11-316M1.3	0.285049	1	-0.000742259
RP5-1073O3.2	1	1	0.000842626			RP5-1073O3.2	0.179712	1	0.000881904			RP5-1073O3.2	0.285049	1	-0.000645237
RP11-725P16.2	1	1	8.11516e-05			RP11-725P16.2	0.179712	1	0.000507621			RP11-725P16.2	0.285049	1	-0.000518797
RP11-705C15.4	0.0678892	1	0.000485892			RP11-705C15.4	0.224916	1	0.000511119			RP11-705C15.4	0.285049	1	0.000460664
RP11-29B2.6	0.144127	1	-0.000367841			RP11-29B2.6	0.224916	1	-0.000420794			RP11-29B2.6	0.285049	1	0.000421375
GPR62	0.285049	1	0.000654022			GPR62	0.224916	1	-0.00122663			GPR62	0.285049	1	-0.000800833
HRH4	0.500184	1	-0.000668694			HRH4	0.224916	1	0.000698119			HRH4	0.285049	1	0.000790556
DIRAS2	0.500184	1	-0.000390999			DIRAS2	0.224916	1	-0.00126201			DIRAS2	0.285049	1	-0.000360734
AF064858.11	0.500184	1	5.8494e-05			AF064858.11	0.224916	1	0.000486172			AF064858.11	0.285049	1	0.00204339
RP11-539G18.3	0.500184	1	0.000258321			RP11-539G18.3	0.224916	1	0.000947066			RP11-539G18.3	0.285049	1	0.00195076
RP11-474P2.6	0.68583	1	-0.000310474			RP11-474P2.6	0.224916	1	0.000477043			RP11-474P2.6	0.285049	1	0.00160952
AP000695.4	0.715001	1	-0.000383378			AP000695.4	0.224916	1	-0.000435538			AP000695.4	0.285049	1	-0.00174185
FAM87A	0.892738	1	-0.000266572			FAM87A	0.224916	1	-0.000817866			FAM87A	0.285049	1	-0.000841095
BIRC6-AS2	1	1	3.03761e-05			BIRC6-AS2	0.224916	1	-0.000447424			BIRC6-AS2	0.285049	1	-0.00132191
AC105009.1	1	1	7.45909e-05			AC105009.1	0.224916	1	0.000486172			AC105009.1	0.285049	1	0.000415753
RP5-967N21.11	0.0796158	1	0.000661052			RP5-967N21.11	0.273322	1	0.000709927			RP5-967N21.11	0.285049	1	0.000467765
C12orf40	0.108809	1	0.000511119			C12orf40	0.273322	1	-0.000624841			C12orf40	0.285049	1	-0.000992079
U82695.9	0.108809	1	4.42518e-05			U82695.9	0.273322	1	0.000463436			U82695.9	0.285049	1	0.000511119
RP4-752I6.1	0.108809	1	0.00102206			RP4-752I6.1	0.273322	1	0.000729511			RP4-752I6.1	0.285049	1	0.00065088
CTD-2383M3.1	0.108809	1	-0.000390999			CTD-2383M3.1	0.273322	1	-0.000842507			CTD-2383M3.1	0.285049	1	-0.000881407
PROZ	0.144127	1	0.00122557			PROZ	0.273322	1	0.000976429			PROZ	0.285049	1	-0.00101719
TM6SF2	0.273322	1	0.000668332			TM6SF2	0.273322	1	0.000474237			TM6SF2	0.285049	1	0.00076763
RP11-131N11.4	0.345231	1	-0.000390999			RP11-131N11.4	0.273322	1	0.000485892			RP11-131N11.4	0.285049	1	-0.000602126
CALCB	0.465209	1	0.000507927			CALCB	0.273322	1	0.000308945			CALCB	0.285049	1	0.000421375
LINC01423	0.465209	1	-0.000403939			LINC01423	0.273322	1	-0.00037541			LINC01423	0.285049	1	-0.00171451
RP11-514P8.2	0.465209	1	-0.000218246			RP11-514P8.2	0.273322	1	-0.000434109			RP11-514P8.2	0.285049	1	-0.000440771
RP11-680H20.2	0.465209	1	0.00021768			RP11-680H20.2	0.273322	1	-0.000439025			RP11-680H20.2	0.285049	1	0.000831387
RP11-804N13.1	0.465209	1	-0.000132565			RP11-804N13.1	0.273322	1	0.000249278			RP11-804N13.1	0.285049	1	-0.00106649
RP11-302B13.5	0.465209	1	0.000575656			RP11-302B13.5	0.273322	1	0.000914258			RP11-302B13.5	0.285049	1	9.93422e-05
HCG16	0.68583	1	0.000486172			HCG16	0.273322	1	0.000466247			HCG16	0.285049	1	0.000421375
LINC00506	0.68583	1	8.11516e-05			LINC00506	0.273322	1	0.000462549			LINC00506	0.285049	1	-0.000518797
DMRT1	0.715001	1	0.000275405			DMRT1	0.273322	1	0.000430473			DMRT1	0.285049	1	-0.000742259
MMP7	0.715001	1	0.0528906			MMP7	0.273322	1	0.146467			MMP7	0.285049	1	0.0923147
AC105052.2	0.715001	1	0.000482938			AC105052.2	0.273322	1	0.000668467			AC105052.2	0.285049	1	0.000415753
RP1-120G22.11	1	1	-0.000203659			RP1-120G22.11	0.273322	1	0.00114403			RP1-120G22.11	0.285049	1	0.000979943
RP11-387A1.5	1	1	4.42518e-05			RP11-387A1.5	0.273322	1	0.000485892			RP11-387A1.5	0.285049	1	0.000460664
PHKA1-AS1	0.0678892	1	-0.000568566			PHKA1-AS1	0.285049	1	-0.000425711			PHKA1-AS1	0.285049	1	-0.00048451
SERTM1	0.108809	1	5.8494e-05			SERTM1	0.285049	1	0.000460664			SERTM1	0.285049	1	-0.000742259
CLDN6	0.108809	1	0.000421375			CLDN6	0.285049	1	0.000421375			CLDN6	0.285049	1	0.000421375
AC002550.5	0.108809	1	0.000421375			AC002550.5	0.285049	1	0.000460664			AC002550.5	0.285049	1	0.000421375
CTC-479C5.10	0.108809	1	0.00153281			CTC-479C5.10	0.285049	1	0.00153281			CTC-479C5.10	0.285049	1	0.00153281
RP11-736N17.11	0.108809	1	0.000511119			RP11-736N17.11	0.285049	1	0.000460664			RP11-736N17.11	0.285049	1	0.000460664
NLRP14	0.144127	1	-0.000563213			NLRP14	0.285049	1	-0.00084626			NLRP14	0.285049	1	-0.00048451
CPB1	0.179712	1	0.00181346			CPB1	0.285049	1	0.00206066			CPB1	0.285049	1	0.00218261
LINC01344	0.179712	1	0.000258274			LINC01344	0.285049	1	-0.000447424			LINC01344	0.285049	1	-0.000440771
RP11-732A19.6	0.179712	1	0.000651645			RP11-732A19.6	0.285049	1	0.000460664			RP11-732A19.6	0.285049	1	0.000460664
RP11-168L7.1	0.179712	1	0.00104757			RP11-168L7.1	0.285049	1	0.000831387			RP11-168L7.1	0.285049	1	0.000831387
RP11-24M17.6	0.179712	1	0.000651645			RP11-24M17.6	0.285049	1	0.000460664			RP11-24M17.6	0.285049	1	0.000460664
RP11-338N10.2	0.179712	1	0.00134632			RP11-338N10.2	0.285049	1	0.0012469			RP11-338N10.2	0.285049	1	0.0012469
RP11-154H23.5	0.179712	1	0.000753242			RP11-154H23.5	0.285049	1	0.000842626			RP11-154H23.5	0.285049	1	0.000842626
LINC00032	0.273322	1	-0.000575474			LINC00032	0.285049	1	0.000486172			LINC00032	0.285049	1	-0.000450202
CAV3	0.285049	1	0.0034415			CAV3	0.285049	1	0.00204379			CAV3	0.285049	1	0.00273863
RP11-629G13.1	0.285049	1	-0.000427678			RP11-629G13.1	0.285049	1	-0.000408991			RP11-629G13.1	0.285049	1	-0.000881407
RP11-116O18.3	0.285049	1	0.000872756			RP11-116O18.3	0.285049	1	0.00111541			RP11-116O18.3	0.285049	1	0.00076763
RP11-181E10.3	0.317311	1	3.03761e-05			RP11-181E10.3	0.285049	1	-0.000495137			RP11-181E10.3	0.285049	1	-0.000450202
RP11-503P10.1	0.317311	1	-0.000422465			RP11-503P10.1	0.285049	1	-0.000841465			RP11-503P10.1	0.285049	1	-0.000440771
RP11-112J3.16	0.345231	1	-0.00033128			RP11-112J3.16	0.285049	1	1.23835e-05			RP11-112J3.16	0.285049	1	-7.47504e-05
RP11-161H23.9	0.465209	1	0.000535291			RP11-161H23.9	0.285049	1	0.00139435			RP11-161H23.9	0.285049	1	0.000519866
RP11-886P16.6	0.465209	1	-2.55571e-05			RP11-886P16.6	0.285049	1	-0.000881192			RP11-886P16.6	0.285049	1	-3.44484e-05
AC000067.1	0.59298	1	0.000511119			AC000067.1	0.285049	1	0.000511119			AC000067.1	0.285049	1	0.000511119
RP11-644C3.1	0.59298	1	-0.000375166			RP11-644C3.1	0.285049	1	-0.00126201			RP11-644C3.1	0.285049	1	-0.000742259
AC009473.1	0.59298	1	4.42518e-05			AC009473.1	0.285049	1	0.000486172			AC009473.1	0.285049	1	-0.000900263
CTD-2589M5.5	0.59298	1	0.000661052			CTD-2589M5.5	0.285049	1	0.00144857			CTD-2589M5.5	0.285049	1	0.000415753
AICDA	0.654721	1	-0.000188095			AICDA	0.285049	1	-0.000417408			AICDA	0.285049	1	-0.000742259
KCNJ3	0.654721	1	0.000203804			KCNJ3	0.285049	1	-0.000990105			KCNJ3	0.285049	1	-0.00135018
RP1-187B23.1	0.654721	1	0.00046892			RP1-187B23.1	0.285049	1	0.00162598			RP1-187B23.1	0.285049	1	0.00204339
LINC01060	0.654721	1	0.000390017			LINC01060	0.285049	1	-0.000408991			LINC01060	0.285049	1	-0.000496125
SALL3	0.654721	1	1.26741e-05			SALL3	0.285049	1	-0.000417408			SALL3	0.285049	1	-0.000742259
RP11-562A8.5	0.68583	1	-0.000369058			RP11-562A8.5	0.285049	1	0.000486172			RP11-562A8.5	0.285049	1	0.000831387
CC2D2B	0.715001	1	-9.61417e-05			CC2D2B	0.285049	1	0.000486842			CC2D2B	0.285049	1	0.000940781
RP11-283C24.1	0.715001	1	1.42711e-05			RP11-283C24.1	0.285049	1	0.000831387			RP11-283C24.1	0.285049	1	0.000467765
DAZL	1	1	0.000460664			DAZL	0.285049	1	0.000460664			DAZL	0.285049	1	-0.000496125
NMBR	1	1	0.000842626			NMBR	0.285049	1	0.000433635			NMBR	0.285049	1	-0.000371177
TCF23	1	1	-0.000182825			TCF23	0.285049	1	-0.000860628			TCF23	0.285049	1	-0.00148414
MS4A8	1	1	0.000421375			MS4A8	0.285049	1	-0.00250023			MS4A8	0.285049	1	-0.000450202
POU3F4	1	1	4.27489e-05			POU3F4	0.285049	1	0.000460664			POU3F4	0.285049	1	-0.000420743
RP11-410C4.5	1	1	-0.000390999			RP11-410C4.5	0.285049	1	-0.000817866			RP11-410C4.5	0.285049	1	-0.000496125
CTB-32O4.2	1	1	-0.000178913			CTB-32O4.2	0.285049	1	0.000460664			CTB-32O4.2	0.285049	1	0.000511119
RP4-621N11.2	0.108809	1	-0.000396026			RP4-621N11.2	0.317311	1	-0.000851052			RP4-621N11.2	0.285049	1	-0.000881407
FAM92B	0.179712	1	-0.000607873			FAM92B	0.317311	1	0.000421375			FAM92B	0.285049	1	-0.000440771
AC124944.3	0.179712	1	-0.00140052			AC124944.3	0.317311	1	-0.000434045			AC124944.3	0.285049	1	-0.000450202
RP11-467C18.1	0.285049	1	-0.000466867			RP11-467C18.1	0.317311	1	0.000421375			RP11-467C18.1	0.285049	1	-0.000450202
GUCY2F	0.317311	1	0.000421375			GUCY2F	0.317311	1	1.23835e-05			GUCY2F	0.285049	1	-0.000440771
LIN28A	0.317311	1	0.000415753			LIN28A	0.317311	1	0.000415753			LIN28A	0.285049	1	-0.000496125
SLC17A4	0.317311	1	0.000421375			SLC17A4	0.317311	1	0.000421375			SLC17A4	0.285049	1	-0.000440771
FGG	0.317311	1	0.000415753			FGG	0.317311	1	0.000415753			FGG	0.285049	1	-0.000496125
RP11-113O24.3	0.317311	1	0.000415753			RP11-113O24.3	0.317311	1	0.000415753			RP11-113O24.3	0.285049	1	-0.000440771
AC007250.4	0.317311	1	-0.000360516			AC007250.4	0.317311	1	0.000421375			AC007250.4	0.285049	1	-0.000742259
AC002076.10	0.317311	1	0.000415753			AC002076.10	0.317311	1	0.000415753			AC002076.10	0.285049	1	-0.000440771
AC004906.3	0.317311	1	0.000421375			AC004906.3	0.317311	1	0.000421375			AC004906.3	0.285049	1	-0.000440771
RP11-540K16.1	0.317311	1	0.000421375			RP11-540K16.1	0.317311	1	0.000421375			RP11-540K16.1	0.285049	1	-0.000440771
RP11-6L6.2	0.317311	1	0.000415753			RP11-6L6.2	0.317311	1	-0.00168699			RP11-6L6.2	0.285049	1	-0.000440771
RP11-150O12.4	0.317311	1	0.000460664			RP11-150O12.4	0.317311	1	0.000460664			RP11-150O12.4	0.285049	1	-0.000371177
GRM5-AS1	0.317311	1	0.000421375			GRM5-AS1	0.317311	1	0.000421375			GRM5-AS1	0.285049	1	-0.000440771
RP11-25I9.2	0.317311	1	0.000421375			RP11-25I9.2	0.317311	1	0.000421375			RP11-25I9.2	0.285049	1	-0.000440771
RP11-76C10.2	0.317311	1	0.000511119			RP11-76C10.2	0.317311	1	0.000511119			RP11-76C10.2	0.285049	1	-0.000496125
RP11-293M10.2	0.317311	1	0.000460664			RP11-293M10.2	0.317311	1	0.000460664			RP11-293M10.2	0.285049	1	-0.000496125
RP11-66H6.3	0.317311	1	0.000415753			RP11-66H6.3	0.317311	1	-5.04032e-06			RP11-66H6.3	0.285049	1	-0.000440771
CTD-2105E13.16	0.317311	1	0.000460664			CTD-2105E13.16	0.317311	1	0.000460664			CTD-2105E13.16	0.285049	1	-0.000496125
RP1-199J3.7	0.59298	1	-0.000390999			RP1-199J3.7	0.317311	1	0.000473757			RP1-199J3.7	0.285049	1	-0.000371177
RP11-697E22.2	0.59298	1	-0.000390999			RP11-697E22.2	0.317311	1	0.000415753			RP11-697E22.2	0.285049	1	-0.000440771
MYH1	0.654721	1	-5.96246e-06			MYH1	0.317311	1	0.000415753			MYH1	0.285049	1	-0.000440771
ZSCAN10	0.654721	1	3.48329e-05			ZSCAN10	0.317311	1	0.000460664			ZSCAN10	0.285049	1	-0.000496125
TCP10L2	0.654721	1	-0.000469743			TCP10L2	0.317311	1	0.000460664			TCP10L2	0.285049	1	-0.000371177
RP11-298H24.1	0.654721	1	-0.000573583			RP11-298H24.1	0.317311	1	0.000415753			RP11-298H24.1	0.285049	1	-0.00111325
ELOVL2-AS1	0.654721	1	-0.00021314			ELOVL2-AS1	0.317311	1	-0.000425711			ELOVL2-AS1	0.285049	1	-0.000440771
LINC01447	0.654721	1	-0.000352992			LINC01447	0.317311	1	0.000511119			LINC01447	0.285049	1	-0.000440771
RP11-387D10.4	0.654721	1	1.23774e-05			RP11-387D10.4	0.317311	1	-0.000425711			RP11-387D10.4	0.285049	1	-0.000440771
RP11-831A10.1	0.0431144	1	-0.00297604			RP11-831A10.1	0.345231	1	-0.00105687			RP11-831A10.1	0.285049	1	-0.00336744
LINC01474	0.0678892	1	0.000485892			LINC01474	0.345231	1	0.000460664			LINC01474	0.285049	1	0.000460664
RP11-203M5.7	0.0678892	1	0.000117661			RP11-203M5.7	0.345231	1	0.000421375			RP11-203M5.7	0.285049	1	0.000831387
AL022344.7	0.138011	1	-0.000720733			AL022344.7	0.345231	1	0.000842626			AL022344.7	0.285049	1	0.000960368
MYOZ2	0.224916	1	0.000654022			MYOZ2	0.345231	1	0.000374483			MYOZ2	0.285049	1	0.000559255
RP11-341N2.1	0.273322	1	-0.00191693			RP11-341N2.1	0.345231	1	-0.000420794			RP11-341N2.1	0.285049	1	-0.00135018
ITGAD	0.500184	1	4.42518e-05			ITGAD	0.345231	1	-0.000323576			ITGAD	0.285049	1	-0.000602126
GS1-393G12.14	0.500184	1	-0.000396026			GS1-393G12.14	0.345231	1	-0.000408991			GS1-393G12.14	0.285049	1	0.000511119
GCC2-AS1	0.68583	1	-0.00085523			GCC2-AS1	0.345231	1	-0.000435538			GCC2-AS1	0.285049	1	-0.00148414
IGHV4-59	0.68583	1	-0.000933584			IGHV4-59	0.345231	1	-0.0106009			IGHV4-59	0.285049	1	-0.0295734
TTPA	0.715001	1	-0.000146614			TTPA	0.345231	1	-0.000740743			TTPA	0.285049	1	-0.000400728
ARMC3	0.892738	1	-0.000245154			ARMC3	0.345231	1	0.000884879			ARMC3	0.285049	1	-0.00235079
ENTHD1	1	1	0.000121694			ENTHD1	0.345231	1	-0.000408991			ENTHD1	0.285049	1	0.00102206
HNRNPUL2-BSCL2	1	1	0.000250054			HNRNPUL2-BSCL2	0.345231	1	-0.000417408			HNRNPUL2-BSCL2	0.285049	1	-0.000518797
RP11-1000B6.8	1	1	4.42518e-05			RP11-1000B6.8	0.345231	1	-8.96523e-06			RP11-1000B6.8	0.285049	1	-0.000934431
NADK2-AS1	0.0678892	1	0.000473265			NADK2-AS1	0.465209	1	0.000205648			NADK2-AS1	0.285049	1	0.000831387
RP11-728F11.4	0.108809	1	0.00128713			RP11-728F11.4	0.465209	1	0.000353208			RP11-728F11.4	0.285049	1	0.00116164
PWRN1	0.108809	1	0.000193799			PWRN1	0.465209	1	0.000227724			PWRN1	0.285049	1	0.000415753
CTD-2027I19.3	0.108809	1	0.000718398			CTD-2027I19.3	0.465209	1	0.000220257			CTD-2027I19.3	0.285049	1	0.000842626
RP11-702H23.4	0.144127	1	-0.00105284			RP11-702H23.4	0.465209	1	5.30473e-05			RP11-702H23.4	0.285049	1	0.000511119
RP11-491F9.1	0.144127	1	0.000520584			RP11-491F9.1	0.465209	1	0.000227916			RP11-491F9.1	0.285049	1	0.000921181
LINC00525	0.179712	1	0.000418564			LINC00525	0.465209	1	-0.000209471			LINC00525	0.285049	1	-0.000440771
PLA2G2F	0.179712	1	0.00182075			PLA2G2F	0.465209	1	-0.000718765			PLA2G2F	0.285049	1	0.000727386
PIWIL3	0.179712	1	0.00074165			PIWIL3	0.465209	1	5.10641e-05			PIWIL3	0.285049	1	-0.000992079
RP5-1116H23.5	0.179712	1	0.000441019			RP5-1116H23.5	0.465209	1	-0.000210045			RP5-1116H23.5	0.285049	1	-0.000742259
IGLV3-9	0.224916	1	0.00377757			IGLV3-9	0.465209	1	0.0096788			IGLV3-9	0.285049	1	0.0052777
RP11-432I5.2	0.224916	1	4.42518e-05			RP11-432I5.2	0.465209	1	-7.00277e-06			RP11-432I5.2	0.285049	1	0.000415753
CCDC13-AS1	0.273322	1	0.000906753			CCDC13-AS1	0.465209	1	0.000333991			CCDC13-AS1	0.285049	1	0.00117731
IGHV3-11	0.273322	1	-0.00284283			IGHV3-11	0.465209	1	-0.00215148			IGHV3-11	0.285049	1	-0.00579376
RP11-327J17.9	0.273322	1	0.000438209			RP11-327J17.9	0.465209	1	-0.000488432			RP11-327J17.9	0.285049	1	-0.000934431
NCBP2-AS1	0.285049	1	-0.000360516			NCBP2-AS1	0.465209	1	-0.000408643			NCBP2-AS1	0.285049	1	0.000421375
IGKV2-28	0.285049	1	-0.000709453			IGKV2-28	0.465209	1	-0.000226232			IGKV2-28	0.285049	1	-0.000440771
RP11-806L2.6	0.285049	1	0.000985525			RP11-806L2.6	0.465209	1	-0.000184648			RP11-806L2.6	0.285049	1	0.000500144
AC006126.3	0.285049	1	0.000831387			AC006126.3	0.465209	1	-0.000252608			AC006126.3	0.285049	1	0.000831387
RP11-332H18.5	0.285049	1	0.000496666			RP11-332H18.5	0.465209	1	-0.00021463			RP11-332H18.5	0.285049	1	0.000480411
WEE2	0.345231	1	-0.000422465			WEE2	0.465209	1	-0.000242058			WEE2	0.285049	1	0.000511119
FGF12-AS2	0.345231	1	-0.000360516			FGF12-AS2	0.465209	1	-0.000785637			FGF12-AS2	0.285049	1	-0.00186772
C8orf89	0.345231	1	-0.000375166			C8orf89	0.465209	1	0.000217307			C8orf89	0.285049	1	-7.47504e-05
SOX14	0.465209	1	0.000676873			SOX14	0.465209	1	0.000676873			SOX14	0.285049	1	0.000511119
LINC00951	0.465209	1	7.80488e-05			LINC00951	0.465209	1	-8.36718e-05			LINC00951	0.285049	1	0.000831387
IGLC7	0.465209	1	0.00265312			IGLC7	0.465209	1	0.00328887			IGLC7	0.285049	1	0.00478293
TRAV29DV5	0.465209	1	-0.00060232			TRAV29DV5	0.465209	1	-0.00021626			TRAV29DV5	0.285049	1	0.0012469
AC073641.2	0.465209	1	0.000223065			AC073641.2	0.465209	1	0.000214068			AC073641.2	0.285049	1	0.000415753
RP11-517O13.3	0.465209	1	0.000306842			RP11-517O13.3	0.465209	1	0.000506546			RP11-517O13.3	0.285049	1	0.00065088
CCDC144A	0.500184	1	0.000421375			CCDC144A	0.465209	1	0.000518104			CCDC144A	0.285049	1	-0.0010027
RP11-109E12.1	0.500184	1	0.000486172			RP11-109E12.1	0.465209	1	0.00046603			RP11-109E12.1	0.285049	1	0.00126375
RP11-950C14.3	0.59298	1	0.000421375			RP11-950C14.3	0.465209	1	5.73138e-05			RP11-950C14.3	0.285049	1	-0.000973017
NKX2-5	0.68583	1	-0.000310474			NKX2-5	0.465209	1	0.000492438			NKX2-5	0.285049	1	-0.000570705
IGHV4-61	0.68583	1	-0.000933584			IGHV4-61	0.465209	1	-0.00148261			IGHV4-61	0.285049	1	-0.00152012
ZP1	0.715001	1	0.000250626			ZP1	0.465209	1	0.000214497			ZP1	0.285049	1	-0.000861245
RP11-1026M7.2	0.715001	1	2.33479e-05			RP11-1026M7.2	0.465209	1	0.000450963			RP11-1026M7.2	0.285049	1	0.000415753
PACERR	0.715001	1	-0.000158336			PACERR	0.465209	1	3.18475e-05			PACERR	0.285049	1	-0.000881407
RP5-1009E24.8	0.715001	1	0.000268496			RP5-1009E24.8	0.465209	1	0.000902757			RP5-1009E24.8	0.285049	1	0.00157987
RP11-108K14.8	0.892738	1	-0.000360516			RP11-108K14.8	0.465209	1	0.000421885			RP11-108K14.8	0.285049	1	0.000831387
RP11-546J1.1	0.892738	1	0.000486172			RP11-546J1.1	0.465209	1	0.000198236			RP11-546J1.1	0.285049	1	0.000271675
NPHP3-ACAD11	0.892738	1	0.000193799			NPHP3-ACAD11	0.465209	1	0.000888377			NPHP3-ACAD11	0.285049	1	0.000930146
UPK3A	1	1	4.05869e-05			UPK3A	0.465209	1	-0.000417351			UPK3A	0.285049	1	-0.000440771
RP4-549F15.1	1	1	0.000511119			RP4-549F15.1	0.465209	1	-0.000375447			RP4-549F15.1	0.285049	1	0.000511119
RP11-162D16.2	1	1	-0.000466867			RP11-162D16.2	0.465209	1	-0.0004132			RP11-162D16.2	0.285049	1	-0.000900263
AMTN	0.0431144	1	-0.00173209			AMTN	0.500184	1	-0.000969824			AMTN	0.285049	1	0.00116164
RP11-900F13.3	0.0678892	1	0.000453632			RP11-900F13.3	0.500184	1	0.000477043			RP11-900F13.3	0.285049	1	0.000460664
RP11-148O21.2	0.144127	1	0.000837006			RP11-148O21.2	0.500184	1	0.000831387			RP11-148O21.2	0.285049	1	-0.000841095
CTD-3203P2.1	0.144127	1	-0.000758607			CTD-3203P2.1	0.500184	1	0.000433635			CTD-3203P2.1	0.285049	1	-0.000360734
TRAV12-2	0.224916	1	-0.000427678			TRAV12-2	0.500184	1	-0.000420675			TRAV12-2	0.285049	1	-0.00103681
RP11-469H8.6	0.224916	1	-0.000466867			RP11-469H8.6	0.500184	1	0.000953602			RP11-469H8.6	0.285049	1	-0.00253924
RP11-55K13.1	0.224916	1	0.000486172			RP11-55K13.1	0.500184	1	0.000410593			RP11-55K13.1	0.285049	1	0.00153281
CA1	0.273322	1	0.000223065			CA1	0.500184	1	0.000415753			CA1	0.285049	1	0.000415753
AMZ1	0.273322	1	0.000797009			AMZ1	0.500184	1	0.00144857			AMZ1	0.285049	1	-0.00110496
C1orf146	0.273322	1	-0.000347125			C1orf146	0.500184	1	-0.000417408			C1orf146	0.285049	1	3.97742e-05
AP000476.1	0.285049	1	-0.00108433			AP000476.1	0.500184	1	-0.000495137			AP000476.1	0.285049	1	0.000415753
FLJ16779	0.465209	1	-0.000378473			FLJ16779	0.500184	1	-0.000425711			FLJ16779	0.285049	1	0.000139942
AC073333.8	0.500184	1	3.03761e-05			AC073333.8	0.500184	1	-0.000229805			AC073333.8	0.285049	1	0.00065088
RP11-173A6.3	0.500184	1	0.000121694			RP11-173A6.3	0.500184	1	-0.000323576			RP11-173A6.3	0.285049	1	0.000511119
AP001065.15	0.715001	1	4.75869e-05			AP001065.15	0.500184	1	-0.000417408			AP001065.15	0.285049	1	-0.000450202
RP1-278O22.2	0.715001	1	-0.000160613			RP1-278O22.2	0.500184	1	0.000410593			RP1-278O22.2	0.285049	1	0.000381185
PVRIG	0.892738	1	4.42518e-05			PVRIG	0.500184	1	9.37111e-05			PVRIG	0.285049	1	0.000511119
RP11-506H20.1	0.892738	1	-0.000360516			RP11-506H20.1	0.500184	1	9.37111e-05			RP11-506H20.1	0.285049	1	0.000139942
RP11-10O17.3	0.892738	1	5.8494e-05			RP11-10O17.3	0.500184	1	-1.51121e-05			RP11-10O17.3	0.285049	1	0.000796699
CLEC2L	1	1	-0.0001449			CLEC2L	0.500184	1	-0.000447424			CLEC2L	0.285049	1	-0.000645237
IGLV5-45	0.108809	1	0.00151603			IGLV5-45	0.59298	1	0.00194371			IGLV5-45	0.285049	1	0.00160952
RP11-303E16.6	0.108809	1	0.000511119			RP11-303E16.6	0.59298	1	9.37111e-05			RP11-303E16.6	0.285049	1	0.000511119
PSMA8	0.179712	1	0.00162597			PSMA8	0.59298	1	0.000421375			PSMA8	0.285049	1	0.000421375
LIMD1-AS1	0.179712	1	0.000655769			LIMD1-AS1	0.59298	1	0.000460664			LIMD1-AS1	0.285049	1	-0.000420743
RP11-234B24.2	0.179712	1	0.000450963			RP11-234B24.2	0.59298	1	0.000415753			RP11-234B24.2	0.285049	1	-0.000742259
RP11-603J24.4	0.179712	1	0.000932342			RP11-603J24.4	0.59298	1	2.47599e-05			RP11-603J24.4	0.285049	1	0.000842626
RP11-95H3.1	0.179712	1	0.000258274			RP11-95H3.1	0.59298	1	1.23835e-05			RP11-95H3.1	0.285049	1	-0.00132191
XXbac-BPG27H4.8	0.273322	1	0.000460673			XXbac-BPG27H4.8	0.59298	1	-8.96523e-06			XXbac-BPG27H4.8	0.285049	1	0.000623571
ART1	0.285049	1	0.000460664			ART1	0.59298	1	1.32401e-05			ART1	0.285049	1	-0.000602126
RP11-454P21.1	0.285049	1	-0.000709453			RP11-454P21.1	0.59298	1	-0.000408991			RP11-454P21.1	0.285049	1	-0.000496125
CTD-2587H19.3	0.285049	1	-0.000466867			CTD-2587H19.3	0.59298	1	-0.000408991			CTD-2587H19.3	0.285049	1	-0.000440771
AL357140.1	0.285049	1	-0.000466867			AL357140.1	0.59298	1	-0.000420794			AL357140.1	0.285049	1	-0.00148414
ATOH1	0.317311	1	-0.00114198			ATOH1	0.59298	1	-0.000417408			ATOH1	0.285049	1	-0.000440771
RP11-104E19.1	0.465209	1	-0.000385596			RP11-104E19.1	0.59298	1	-0.000420794			RP11-104E19.1	0.285049	1	-0.000440771
UNC5A	0.59298	1	-0.000334482			UNC5A	0.59298	1	-0.00084626			UNC5A	0.285049	1	-0.00183385
AC079767.4	0.59298	1	0.000460664			AC079767.4	0.59298	1	1.32401e-05			AC079767.4	0.285049	1	-0.000742259
RP1-27K12.2	0.59298	1	0.00069304			RP1-27K12.2	0.59298	1	-0.00354286			RP1-27K12.2	0.285049	1	-0.00184351
UNQ6494	0.59298	1	0.000421375			UNQ6494	0.59298	1	0.000421375			UNQ6494	0.285049	1	0.000421375
RP11-325L12.7	0.59298	1	3.03761e-05			RP11-325L12.7	0.59298	1	1.32401e-05			RP11-325L12.7	0.285049	1	0.000421375
SHOX	0.654721	1	-7.61991e-06			SHOX	0.59298	1	-0.000417408			SHOX	0.285049	1	-0.00135018
AC091878.1	0.654721	1	0.000250054			AC091878.1	0.59298	1	-0.000817866			AC091878.1	0.285049	1	-0.00186772
HNCAT21	0.654721	1	6.80745e-05			HNCAT21	0.59298	1	1.23835e-05			HNCAT21	0.285049	1	-0.00176228
BTNL2	0.715001	1	0.000271534			BTNL2	0.59298	1	0.000421375			BTNL2	0.285049	1	-0.000420743
RP11-347C12.11	0.715001	1	0.00024794			RP11-347C12.11	0.59298	1	2.47599e-05			RP11-347C12.11	0.285049	1	0.000511119
CTA-221G9.7	0.892738	1	-0.000427678			CTA-221G9.7	0.59298	1	1.23835e-05			CTA-221G9.7	0.285049	1	0.0012469
BTN1A1	1	1	-0.000466867			BTN1A1	0.59298	1	0.000415753			BTN1A1	0.285049	1	-0.000496125
ADORA2A	1	1	0.000456221			ADORA2A	0.59298	1	0.000460664			ADORA2A	0.285049	1	0.000460664
TECRL	1	1	-0.000375166			TECRL	0.59298	1	-0.000420794			TECRL	0.285049	1	-0.000371177
CTD-2313N18.7	1	1	1.23774e-05			CTD-2313N18.7	0.59298	1	0.000415753			CTD-2313N18.7	0.285049	1	-0.000440771
TRBV11-2	1	1	-0.00029382			TRBV11-2	0.59298	1	-0.000353949			TRBV11-2	0.285049	1	0.000831387
RP5-1057I20.2	1	1	-0.000104179			RP5-1057I20.2	0.59298	1	9.37111e-05			RP5-1057I20.2	0.285049	1	0.000511119
RP11-616M22.7	0.108809	1	-0.000422465			RP11-616M22.7	0.654721	1	-0.000239493			RP11-616M22.7	0.285049	1	-0.000450202
RP11-287D1.4	0.144127	1	-0.000624379			RP11-287D1.4	0.654721	1	-0.000456224			RP11-287D1.4	0.285049	1	-0.000496125
RP11-286B14.1	0.144127	1	-0.000409338			RP11-286B14.1	0.654721	1	-0.000170913			RP11-286B14.1	0.285049	1	0.000511119
A1CF	0.179712	1	0.000265212			A1CF	0.654721	1	8.1298e-05			A1CF	0.285049	1	-0.000881407
KB-1592A4.15	0.179712	1	0.00106257			KB-1592A4.15	0.654721	1	0.000236175			KB-1592A4.15	0.285049	1	0.000831387
PTCHD1-AS	0.179712	1	0.000438798			PTCHD1-AS	0.654721	1	-4.62575e-06			PTCHD1-AS	0.285049	1	-0.000570705
AC026904.1	0.179712	1	0.000693967			AC026904.1	0.654721	1	-0.000147252			AC026904.1	0.285049	1	-0.000742259
RP11-489O18.1	0.179712	1	0.000438209			RP11-489O18.1	0.654721	1	1.74765e-05			RP11-489O18.1	0.285049	1	-0.000420743
RP11-355N15.1	0.179712	1	0.000463436			RP11-355N15.1	0.654721	1	-0.000377783			RP11-355N15.1	0.285049	1	-0.000973017
CTB-30L5.1	0.179712	1	0.000240196			CTB-30L5.1	0.654721	1	0.000227812			CTB-30L5.1	0.285049	1	0.000415753
RP1-20C7.6	0.224916	1	-0.000375166			RP1-20C7.6	0.654721	1	-0.000733443			RP1-20C7.6	0.285049	1	-0.000496125
DLX6-AS1	0.273322	1	-0.000680554			DLX6-AS1	0.654721	1	-0.000800769			DLX6-AS1	0.285049	1	-0.00220251
SNHG24	0.273322	1	-0.000570617			SNHG24	0.654721	1	2.16281e-05			SNHG24	0.285049	1	-0.000742259
AC110602.1	0.273322	1	-0.000583555			AC110602.1	0.654721	1	5.10641e-05			AC110602.1	0.285049	1	-0.000992079
AC079907.1	0.273322	1	-0.000366719			AC079907.1	0.654721	1	0.000458071			AC079907.1	0.285049	1	-0.000496125
PVALB	0.285049	1	-0.000750235			PVALB	0.654721	1	-0.000362078			PVALB	0.285049	1	-0.000440771
RP11-348F1.2	0.285049	1	-0.000466867			RP11-348F1.2	0.654721	1	0.000203394			RP11-348F1.2	0.285049	1	-0.000440771
FGF23	0.317311	1	0.000421375			FGF23	0.654721	1	2.90473e-07			FGF23	0.285049	1	-0.000450202
CELA1	0.317311	1	0.000460664			CELA1	0.654721	1	-1.72366e-05			CELA1	0.285049	1	-0.000742259
C1orf158	0.317311	1	0.000415753			C1orf158	0.654721	1	-1.58354e-05			C1orf158	0.285049	1	-0.000742259
TRAV18	0.317311	1	0.000511119			TRAV18	0.654721	1	3.18475e-05			TRAV18	0.285049	1	-0.000440771
CTD-2140G10.2	0.317311	1	0.000415753			CTD-2140G10.2	0.654721	1	-0.000287176			CTD-2140G10.2	0.285049	1	-0.000440771
RP4-668E10.4	0.317311	1	0.000421375			RP4-668E10.4	0.654721	1	1.98322e-06			RP4-668E10.4	0.285049	1	-0.000450202
SH2D4B	0.345231	1	-0.00085523			SH2D4B	0.654721	1	0.000209261			SH2D4B	0.285049	1	0.000842626
KLRF2	0.465209	1	-0.000383082			KLRF2	0.654721	1	-0.000187016			KLRF2	0.285049	1	-0.000371177
ALX4	0.59298	1	-0.000427678			ALX4	0.654721	1	-0.000584151			ALX4	0.285049	1	-0.000450202
SLCO1A2	0.654721	1	-0.00016443			SLCO1A2	0.654721	1	-0.000441163			SLCO1A2	0.285049	1	-0.000440771
TAF1L	0.654721	1	4.27489e-05			TAF1L	0.654721	1	-0.000512119			TAF1L	0.285049	1	-0.000496125
GTSF1L	0.654721	1	-0.000144786			GTSF1L	0.654721	1	-1.72366e-05			GTSF1L	0.285049	1	-0.000496125
PRKCG	0.654721	1	1.23774e-05			PRKCG	0.654721	1	-1.58354e-05			PRKCG	0.285049	1	-0.000440771
UTY	0.654721	1	0.0135632			UTY	0.654721	1	0.0206698			UTY	0.285049	1	0.0665909
LINC00473	0.654721	1	-0.000157579			LINC00473	0.654721	1	0.000430978			LINC00473	0.285049	1	-0.000371177
LINC01509	0.654721	1	2.31041e-05			LINC01509	0.654721	1	-0.000415244			LINC01509	0.285049	1	-0.000881407
RP11-393N21.2	0.654721	1	-0.000375679			RP11-393N21.2	0.654721	1	-8.27415e-07			RP11-393N21.2	0.285049	1	-0.000992079
ANKRD34C	0.654721	1	2.31041e-05			ANKRD34C	0.654721	1	-0.000236668			ANKRD34C	0.285049	1	-0.000742259
RP11-328K4.1	0.654721	1	-0.000185285			RP11-328K4.1	0.654721	1	-0.000236668			RP11-328K4.1	0.285049	1	-0.00111325
RP11-771K4.1	0.654721	1	-0.000497985			RP11-771K4.1	0.654721	1	0.000250194			RP11-771K4.1	0.285049	1	-0.000450202
RP11-320M16.2	0.654721	1	-0.000153776			RP11-320M16.2	0.654721	1	-0.000102284			RP11-320M16.2	0.285049	1	-0.000440771
RP11-182J1.13	0.654721	1	-0.00172706			RP11-182J1.13	0.654721	1	0.000227812			RP11-182J1.13	0.285049	1	0.000415753
RP5-978I12.1	0.654721	1	-0.000407321			RP5-978I12.1	0.654721	1	3.38112e-06			RP5-978I12.1	0.285049	1	-0.000496125
SLC12A1	0.715001	1	1.23774e-05			SLC12A1	0.654721	1	0.000240901			SLC12A1	0.285049	1	0.000415753
RP11-1E4.1	0.715001	1	3.48329e-05			RP11-1E4.1	0.654721	1	0.000198671			RP11-1E4.1	0.285049	1	0.000460664
RP11-640L9.1	0.715001	1	-0.000385596			RP11-640L9.1	0.654721	1	7.99087e-06			RP11-640L9.1	0.285049	1	-0.000881407
AQP10	1	1	-0.000390999			AQP10	0.654721	1	0.000593775			AQP10	0.285049	1	-0.0014522
RP11-276E15.4	1	1	0.000415753			RP11-276E15.4	0.654721	1	-2.16834e-06			RP11-276E15.4	0.285049	1	-0.000570705
RP11-148K1.10	1	1	-0.000375166			RP11-148K1.10	0.654721	1	-0.000170416			RP11-148K1.10	0.285049	1	-0.000992079
RP1-278C19.8	1	1	0.000415753			RP1-278C19.8	0.654721	1	-0.000192798			RP1-278C19.8	0.285049	1	0.000415753
CXorf65	0.138011	1	0.000486172			CXorf65	0.68583	1	-1.51121e-05			CXorf65	0.285049	1	0.00061778
CTB-60B18.10	0.138011	1	0.00102206			CTB-60B18.10	0.68583	1	-8.96523e-06			CTB-60B18.10	0.285049	1	0.000940781
RP11-12L8.1	0.144127	1	-0.0012504			RP11-12L8.1	0.68583	1	9.37111e-05			RP11-12L8.1	0.285049	1	0.000480411
RP11-336A10.4	0.144127	1	-0.00207455			RP11-336A10.4	0.68583	1	-0.000408991			RP11-336A10.4	0.285049	1	0.00247385
RP11-353N14.2	0.144127	1	0.000596202			RP11-353N14.2	0.68583	1	3.96953e-05			RP11-353N14.2	0.285049	1	-0.000820958
PLA2G4E-AS1	0.273322	1	0.00334592			PLA2G4E-AS1	0.68583	1	-0.000420794			PLA2G4E-AS1	0.285049	1	0.00676807
RP11-352G18.2	0.273322	1	0.000975039			RP11-352G18.2	0.68583	1	9.37111e-05			RP11-352G18.2	0.285049	1	0.00186108
TOP3B	0.285049	1	0.000921181			TOP3B	0.68583	1	-0.000408991			TOP3B	0.285049	1	0.000480411
TTC34	0.285049	1	0.0017024			TTC34	0.68583	1	-0.000408991			TTC34	0.285049	1	0.00207757
MGAM	0.285049	1	0.00157403			MGAM	0.68583	1	-0.000425711			MGAM	0.285049	1	0.000559272
Z83001.1	0.500184	1	0.000460664			Z83001.1	0.68583	1	1.32401e-05			Z83001.1	0.285049	1	0.000460664
RP11-546B15.1	0.500184	1	-0.000369058			RP11-546B15.1	0.68583	1	1.32401e-05			RP11-546B15.1	0.285049	1	0.000460664
IGHV1-46	0.715001	1	0.000123907			IGHV1-46	0.68583	1	-0.00166891			IGHV1-46	0.285049	1	0.00279383
RP11-718B12.2	0.715001	1	0.00012897			RP11-718B12.2	0.68583	1	0.000511119			RP11-718B12.2	0.285049	1	0.000796699
RP11-15M15.2	1	1	0.000805274			RP11-15M15.2	0.68583	1	-0.000323576			RP11-15M15.2	0.285049	1	-0.00171451
RP11-452L6.7	1	1	-2.27464e-05			RP11-452L6.7	0.68583	1	-0.000447424			RP11-452L6.7	0.285049	1	-0.000881407
CTB-25B13.9	1	1	5.8494e-05			CTB-25B13.9	0.68583	1	-8.96523e-06			CTB-25B13.9	0.285049	1	0.000421375
FAM209A	0.108809	1	0.000421375			FAM209A	0.715001	1	-0.000212443			FAM209A	0.285049	1	0.000415753
LEMD1-AS1	0.108809	1	6.46379e-05			LEMD1-AS1	0.715001	1	0.000438209			LEMD1-AS1	0.285049	1	-0.000420743
RP11-318C2.1	0.108809	1	-0.000781891			RP11-318C2.1	0.715001	1	-0.0004132			RP11-318C2.1	0.285049	1	-0.000440771
CTC-548K16.2	0.108809	1	0.000460664			CTC-548K16.2	0.715001	1	0.000438209			CTC-548K16.2	0.285049	1	0.000415753
TRIM55	0.179712	1	0.000646026			TRIM55	0.715001	1	-1.72366e-05			TRIM55	0.285049	1	0.000381185
RP11-196I18.4	0.179712	1	0.000453773			RP11-196I18.4	0.715001	1	-0.000204205			RP11-196I18.4	0.285049	1	-0.000440771
LINC01031	0.179712	1	0.00043369			LINC01031	0.715001	1	-0.000250089			LINC01031	0.285049	1	0.000415753
RP11-554A11.7	0.179712	1	4.95405e-05			RP11-554A11.7	0.715001	1	-8.27415e-07			RP11-554A11.7	0.285049	1	-0.000496125
RP11-404O13.1	0.224916	1	0.000486172			RP11-404O13.1	0.715001	1	0.000448383			RP11-404O13.1	0.285049	1	0.000831387
EHD4-AS1	0.224916	1	-0.000422465			EHD4-AS1	0.715001	1	3.34169e-05			EHD4-AS1	0.285049	1	0.000511119
SMAD5-AS1	0.273322	1	0.000283662			SMAD5-AS1	0.715001	1	0.000218533			SMAD5-AS1	0.285049	1	0.000480411
ST8SIA6-AS1	0.273322	1	-0.00102185			ST8SIA6-AS1	0.715001	1	-6.99205e-05			ST8SIA6-AS1	0.285049	1	-0.00106342
RP11-650P15.1	0.273322	1	-0.000754163			RP11-650P15.1	0.715001	1	-2.46245e-05			RP11-650P15.1	0.285049	1	-0.00148617
RP11-79O8.1	0.273322	1	-0.000526635			RP11-79O8.1	0.715001	1	4.2704e-05			RP11-79O8.1	0.285049	1	3.97742e-05
AP000255.6	0.273322	1	0.000309914			AP000255.6	0.715001	1	-0.000123342			AP000255.6	0.285049	1	-0.000420743
CTD-2306A12.1	0.273322	1	0.000731352			CTD-2306A12.1	0.715001	1	0.000458102			CTD-2306A12.1	0.285049	1	0.00138155
CALCA	0.285049	1	0.00204339			CALCA	0.715001	1	0.00058928			CALCA	0.285049	1	0.00204339
TRH	0.285049	1	0.000415753			TRH	0.715001	1	-0.000211224			TRH	0.285049	1	-0.000496125
RP4-564M11.2	0.285049	1	0.000415753			RP4-564M11.2	0.715001	1	-0.000211224			RP4-564M11.2	0.285049	1	0.000415753
XX-C2158C6.3	0.465209	1	-0.000201801			XX-C2158C6.3	0.715001	1	-0.000315615			XX-C2158C6.3	0.285049	1	-0.000645237
FAM66A	0.465209	1	0.00079213			FAM66A	0.715001	1	0.000505519			FAM66A	0.285049	1	-0.000360734
RP11-505K9.4	0.465209	1	0.000186268			RP11-505K9.4	0.715001	1	-0.00022129			RP11-505K9.4	0.285049	1	0.00117731
MIOX	0.59298	1	0.000415753			MIOX	0.715001	1	-0.000287176			MIOX	0.285049	1	-0.000692818
RP11-547D24.1	0.59298	1	0.000415753			RP11-547D24.1	0.715001	1	-0.000703757			RP11-547D24.1	0.285049	1	-0.000742259
RP11-186B7.7	0.59298	1	8.11516e-05			RP11-186B7.7	0.715001	1	-0.000209534			RP11-186B7.7	0.285049	1	0.000381185
PPBP	0.68583	1	0.000121402			PPBP	0.715001	1	0.000914891			PPBP	0.285049	1	0.00106965
RP11-533O20.2	0.715001	1	0.000240196			RP11-533O20.2	0.715001	1	0.000418564			RP11-533O20.2	0.285049	1	-0.000861245
RP11-474I16.8	0.715001	1	-0.000178913			RP11-474I16.8	0.715001	1	-0.000168458			RP11-474I16.8	0.285049	1	-0.000968578
IGKV2-24	0.715001	1	-0.000205328			IGKV2-24	0.715001	1	0.00162418			IGKV2-24	0.285049	1	0.00398567
AC002454.1	0.892738	1	3.03761e-05			AC002454.1	0.715001	1	1.89515e-06			AC002454.1	0.285049	1	-0.000570705
RP13-516M14.4	0.892738	1	-0.00046523			RP13-516M14.4	0.715001	1	0.000146148			RP13-516M14.4	0.285049	1	0.000658155
TBR1	1	1	-2.55571e-05			TBR1	0.715001	1	-0.000209471			TBR1	0.285049	1	0.000415753
LEFTY2	1	1	-0.000369058			LEFTY2	0.715001	1	-0.000922495			LEFTY2	0.285049	1	-0.000934431
IGLV7-43	1	1	-0.000304174			IGLV7-43	0.715001	1	0.00466957			IGLV7-43	0.285049	1	0.00378795
ODAM	0.0678892	1	0.00193671			ODAM	0.892738	1	0.000486172			ODAM	0.285049	1	0.000511119
RP11-142L1.1	0.108809	1	0.000831387			RP11-142L1.1	0.892738	1	-1.00777e-05			RP11-142L1.1	0.285049	1	0.000831387
AC073316.1	0.273322	1	0.000466247			AC073316.1	0.892738	1	9.37111e-05			AC073316.1	0.285049	1	0.000511119
MTTP	0.465209	1	9.73368e-05			MTTP	0.892738	1	0.000187362			MTTP	0.285049	1	-0.000462079
LBX2	0.465209	1	-0.000332601			LBX2	0.892738	1	3.96953e-05			LBX2	0.285049	1	-0.00023114
TRBV4-2	0.465209	1	0.000156302			TRBV4-2	0.892738	1	-5.04032e-06			TRBV4-2	0.285049	1	0.00102206
RP11-701H24.4	0.465209	1	0.000956913			RP11-701H24.4	0.892738	1	-0.000417408			RP11-701H24.4	0.285049	1	0.000692681
SPEF1	0.500184	1	0.000902869			SPEF1	0.892738	1	0.000415753			SPEF1	0.285049	1	0.000500144
DLGAP4-AS1	0.500184	1	0.000121402			DLGAP4-AS1	0.892738	1	-0.000359036			DLGAP4-AS1	0.285049	1	0.00157987
RP11-867O8.5	0.500184	1	6.46379e-05			RP11-867O8.5	0.892738	1	0.000415753			RP11-867O8.5	0.285049	1	-0.000861245
RP11-104L21.3	0.500184	1	0.000589608			RP11-104L21.3	0.892738	1	-0.000646851			RP11-104L21.3	0.285049	1	0.000500144
IGHV5-51	0.715001	1	0.00138424			IGHV5-51	0.892738	1	-0.000417408			IGHV5-51	0.285049	1	0.0104783
RP11-443B7.3	0.715001	1	-0.000159965			RP11-443B7.3	0.892738	1	0.000415753			RP11-443B7.3	0.285049	1	0.000415753
RP11-528I4.2	0.715001	1	6.37775e-05			RP11-528I4.2	0.892738	1	-1.00777e-05			RP11-528I4.2	0.285049	1	0.000831387
PTENP1-AS	0.715001	1	0.000484018			PTENP1-AS	0.892738	1	-0.000435538			PTENP1-AS	0.285049	1	0.000139942
RP11-352D13.6	0.892738	1	5.8494e-05			RP11-352D13.6	0.892738	1	-8.96523e-06			RP11-352D13.6	0.285049	1	0.000421375
RP11-700H6.4	1	1	0.000256549			RP11-700H6.4	0.892738	1	-0.000782101			RP11-700H6.4	0.285049	1	-0.000783376
RP1-154K9.2	0.0431144	1	-0.000390999			RP1-154K9.2	1	1	-0.000425711			RP1-154K9.2	0.285049	1	0.000415753
CSF3	0.0678892	1	0.0026712			CSF3	1	1	-1.1367e-06			CSF3	0.285049	1	0.00638368
RP11-848P1.5	0.0678892	1	-0.000745672			RP11-848P1.5	1	1	1.32401e-05			RP11-848P1.5	0.285049	1	-0.000742259
AHSG	0.0796158	1	-0.00151838			AHSG	1	1	1.99353e-05			AHSG	0.285049	1	-0.00106649
RP11-584P21.2	0.0796158	1	-0.000750235			RP11-584P21.2	1	1	2.90473e-07			RP11-584P21.2	0.285049	1	-0.000861245
LINC00671	0.108809	1	0.000525155			LINC00671	1	1	0.000234359			LINC00671	0.285049	1	3.97742e-05
RP11-83M16.5	0.108809	1	0.000460664			RP11-83M16.5	1	1	2.16281e-05			RP11-83M16.5	0.285049	1	0.000415753
MEG8	0.108809	1	-0.000427678			MEG8	1	1	1.23835e-05			MEG8	0.285049	1	-0.00128133
SIGLEC15	0.138011	1	0.000486172			SIGLEC15	1	1	-0.00018244			SIGLEC15	0.285049	1	-0.00141822
PRTN3	0.144127	1	0.000527811			PRTN3	1	1	-1.79244e-05			PRTN3	0.285049	1	-0.000881407
RP11-702F3.1	0.179712	1	0.000651645			RP11-702F3.1	1	1	1.32401e-05			RP11-702F3.1	0.285049	1	0.000460664
VWA8-AS1	0.179712	1	0.00154434			VWA8-AS1	1	1	-4.48506e-05			VWA8-AS1	0.285049	1	0.000796699
C11orf42	0.273322	1	0.000531629			C11orf42	1	1	7.03659e-06			C11orf42	0.285049	1	0.00126375
LHFPL3	0.273322	1	-0.000625628			LHFPL3	1	1	0.000415753			LHFPL3	0.285049	1	-0.000371177
RP11-171I2.2	0.273322	1	0.000450963			RP11-171I2.2	1	1	-8.96523e-06			RP11-171I2.2	0.285049	1	0.000415753
LINC00862	0.285049	1	0.000486172			LINC00862	1	1	3.85906e-05			LINC00862	0.285049	1	-0.00148786
RP11-392O17.1	0.285049	1	0.000451628			RP11-392O17.1	1	1	1.32401e-05			RP11-392O17.1	0.285049	1	0.000460664
RP11-242J7.1	0.285049	1	-0.000360516			RP11-242J7.1	1	1	1.32401e-05			RP11-242J7.1	0.285049	1	-0.000570705
RP11-497H17.1	0.285049	1	0.000831387			RP11-497H17.1	1	1	0.000410593			RP11-497H17.1	0.285049	1	0.000831387
RP4-663N10.1	0.317311	1	0.00211756			RP4-663N10.1	1	1	-0.000417408			RP4-663N10.1	0.285049	1	-0.000742259
RP11-479O16.1	0.317311	1	0.000511119			RP11-479O16.1	1	1	-0.000420794			RP11-479O16.1	0.285049	1	-0.000496125
SCGN	0.465209	1	6.79764e-05			SCGN	1	1	-0.00019126			SCGN	0.285049	1	0.000511119
RP11-21M24.3	0.465209	1	-0.000144786			RP11-21M24.3	1	1	1.32401e-05			RP11-21M24.3	0.285049	1	-0.000496125
CTD-2536I1.3	0.465209	1	-0.000198651			CTD-2536I1.3	1	1	0.000208167			CTD-2536I1.3	0.285049	1	-0.00048451
FLJ12825	0.500184	1	-0.00013727			FLJ12825	1	1	0.000486172			FLJ12825	0.285049	1	0.000519866
CTC-459M5.2	0.500184	1	-0.000427678			CTC-459M5.2	1	1	3.38112e-06			CTC-459M5.2	0.285049	1	0.000415753
SNTG1	0.59298	1	-0.00033128			SNTG1	1	1	1.32401e-05			SNTG1	0.285049	1	-0.000861245
TRAV12-3	0.59298	1	-0.00075555			TRAV12-3	1	1	-0.000435538			TRAV12-3	0.285049	1	0.00142044
IGHV3-73	0.59298	1	-0.000269173			IGHV3-73	1	1	0.000607357			IGHV3-73	0.285049	1	-0.00168954
PRKG1-AS1	0.59298	1	4.05869e-05			PRKG1-AS1	1	1	0.000415753			PRKG1-AS1	0.285049	1	0.000415753
CTB-49A3.2	0.59298	1	0.0012469			CTB-49A3.2	1	1	-0.000840199			CTB-49A3.2	0.285049	1	0.0012469
RP11-599B13.7	0.59298	1	-0.000334482			RP11-599B13.7	1	1	1.32401e-05			RP11-599B13.7	0.285049	1	-0.00048451
CELA2A	0.654721	1	5.75464e-05			CELA2A	1	1	-0.000408991			CELA2A	0.285049	1	-0.000440771
CDC20B	0.654721	1	1.63672e-05			CDC20B	1	1	-0.000447424			CDC20B	0.285049	1	-0.00132191
BEND2	0.654721	1	6.00603e-05			BEND2	1	1	-0.000408991			BEND2	0.285049	1	-0.000881407
MYBPC1	0.654721	1	4.38406e-05			MYBPC1	1	1	0.000449693			MYBPC1	0.285049	1	-0.000900263
RP11-179B15.5	0.654721	1	-9.44989e-06			RP11-179B15.5	1	1	-0.000841465			RP11-179B15.5	0.285049	1	-0.000450202
RP1-85F18.6	0.654721	1	-0.000439283			RP1-85F18.6	1	1	-0.000408991			RP1-85F18.6	0.285049	1	-0.000881407
RP11-167B3.3	0.654721	1	7.49944e-05			RP11-167B3.3	1	1	-0.000420794			RP11-167B3.3	0.285049	1	-0.000450202
SORCS3	0.68583	1	4.05869e-05			SORCS3	1	1	-0.000794589			SORCS3	0.285049	1	0.00126375
RP3-382I10.7	0.68583	1	6.07351e-05			RP3-382I10.7	1	1	0.000196334			RP3-382I10.7	0.285049	1	0.000500144
LINC01353	0.68583	1	0.000415753			LINC01353	1	1	-0.000130031			LINC01353	0.285049	1	-0.000440771
STAU2-AS1	0.68583	1	-0.000396026			STAU2-AS1	1	1	1.48205e-06			STAU2-AS1	0.285049	1	-0.000992079
LINC00313	0.715001	1	4.17205e-05			LINC00313	1	1	6.18464e-05			LINC00313	0.285049	1	0.000511119
C9orf153	0.715001	1	2.31041e-05			C9orf153	1	1	-0.000202512			C9orf153	0.285049	1	-0.000450202
RP11-133N21.10	0.715001	1	-0.000146614			RP11-133N21.10	1	1	-0.000197161			RP11-133N21.10	0.285049	1	-0.000450202
CTD-2325P2.3	0.715001	1	-0.000157216			CTD-2325P2.3	1	1	-0.000243981			CTD-2325P2.3	0.285049	1	-0.000400728
RP4-761J14.8	0.892738	1	-0.000310474			RP4-761J14.8	1	1	-0.000156801			RP4-761J14.8	0.285049	1	-0.000973017
CTA-384D8.33	0.892738	1	-0.000390999			CTA-384D8.33	1	1	0.000195658			CTA-384D8.33	0.285049	1	0.000921181
NEUROD2	1	1	0.000415753			NEUROD2	1	1	-8.27415e-07			NEUROD2	0.285049	1	-0.000496125
PFN3	1	1	0.000842626			PFN3	1	1	0.000511119			PFN3	0.285049	1	0.000796699
BTBD9-AS1	1	1	-0.000310499			BTBD9-AS1	1	1	0.000473757			BTBD9-AS1	0.285049	1	0.00065088
RP4-742J24.2	1	1	-0.000369058			RP4-742J24.2	1	1	0.000410593			RP4-742J24.2	0.285049	1	-0.000881407
RP11-365O16.6	1	1	-0.00043064			RP11-365O16.6	1	1	1.98322e-06			RP11-365O16.6	0.285049	1	-0.000900263
C5orf66-AS2	1	1	9.86347e-06			C5orf66-AS2	1	1	0.000415753			C5orf66-AS2	0.285049	1	0.000415753
SMIM18	1	1	5.8494e-05			SMIM18	1	1	0.000486172			SMIM18	0.285049	1	-0.000450202
RP11-114F10.3	1	1	-0.000396026			RP11-114F10.3	1	1	-0.000420794			RP11-114F10.3	0.285049	1	-0.000496125
RP11-478J18.2	1	1	-0.000390999			RP11-478J18.2	1	1	-0.000408991			RP11-478J18.2	0.285049	1	-0.000440771
LINC00615	0.317311	1	0.000415753			LINC00615	0.0431144	1	-0.000817866			LINC00615	0.317311	1	0.000415753
RP11-23F23.2	0.59298	1	-0.000396026			RP11-23F23.2	0.0431144	1	-0.000420794			RP11-23F23.2	0.317311	1	-0.000496125
PAX3	0.108809	1	-0.000466867			PAX3	0.0678892	1	-0.000419101			PAX3	0.317311	1	-0.000742259
RP11-219E7.2	0.144127	1	-0.000401422			RP11-219E7.2	0.0678892	1	-0.000427419			RP11-219E7.2	0.317311	1	0.000460664
GDF5	0.179712	1	0.000505664			GDF5	0.0678892	1	-0.000462304			GDF5	0.317311	1	-0.000841095
ERICH6	0.273322	1	-0.000447273			ERICH6	0.0678892	1	-0.0004132			ERICH6	0.317311	1	0.000381185
MYCNOS	0.317311	1	0.000415753			MYCNOS	0.0678892	1	-0.000432416			MYCNOS	0.317311	1	-0.000934431
PGBD3	0.317311	1	8.11516e-05			PGBD3	0.0678892	1	-0.0004132			PGBD3	0.317311	1	0.000831387
AF001548.6	0.317311	1	-0.000390999			AF001548.6	0.0678892	1	-0.000434109			AF001548.6	0.317311	1	-0.000496125
PCOLCE-AS1	0.0678892	1	-0.000830336			PCOLCE-AS1	0.108809	1	-0.000417408			PCOLCE-AS1	0.317311	1	0.000460664
RP11-770J1.3	0.0678892	1	-0.000823587			RP11-770J1.3	0.108809	1	-0.000430626			RP11-770J1.3	0.317311	1	0.000381185
RP11-845M18.6	0.0678892	1	-0.000385596			RP11-845M18.6	0.108809	1	-0.000408991			RP11-845M18.6	0.317311	1	-0.000440771
AC010969.1	0.108809	1	-0.000390999			AC010969.1	0.108809	1	-0.000420794			AC010969.1	0.317311	1	-0.000496125
RP11-472G21.2	0.108809	1	-0.000466867			RP11-472G21.2	0.108809	1	-0.000447424			RP11-472G21.2	0.317311	1	-0.00048451
LINC01481	0.108809	1	-0.000427678			LINC01481	0.108809	1	-0.000447424			LINC01481	0.317311	1	-0.000371177
LHX9	0.144127	1	-0.00140422			LHX9	0.108809	1	-0.000503933			LHX9	0.317311	1	-0.000440771
AC087491.2	0.179712	1	-0.000385596			AC087491.2	0.108809	1	-0.000417408			AC087491.2	0.317311	1	-0.000992079
RP11-563D10.1	0.179712	1	-0.000385596			RP11-563D10.1	0.108809	1	-0.000495137			RP11-563D10.1	0.317311	1	-0.000371177
AC007040.8	0.179712	1	-0.000596254			AC007040.8	0.108809	1	-0.000447424			AC007040.8	0.317311	1	-0.000440771
RP11-480D4.2	0.179712	1	-0.000609811			RP11-480D4.2	0.108809	1	-0.000447424			RP11-480D4.2	0.317311	1	-0.000371177
CTB-33O18.2	0.179712	1	-0.000428933			CTB-33O18.2	0.108809	1	-0.000495137			CTB-33O18.2	0.317311	1	-0.000440771
CTD-3035D6.2	0.179712	1	-0.0019228			CTD-3035D6.2	0.108809	1	-0.000841465			CTD-3035D6.2	0.317311	1	-0.000900263
CTB-186G2.1	0.179712	1	-0.000447273			CTB-186G2.1	0.108809	1	-0.000420794			CTB-186G2.1	0.317311	1	-0.000371177
RP5-1098D14.1	0.179712	1	-0.000983474			RP5-1098D14.1	0.108809	1	-0.000420794			RP5-1098D14.1	0.317311	1	-0.00224961
AC010287.1	0.179712	1	-0.000623114			AC010287.1	0.108809	1	-0.000447424			AC010287.1	0.317311	1	-0.000371177
SPAG6	0.317311	1	-0.000466867			SPAG6	0.108809	1	-0.000495137			SPAG6	0.317311	1	-0.000496125
TRBV6-6	0.317311	1	-0.000427678			TRBV6-6	0.108809	1	-0.000420794			TRBV6-6	0.317311	1	-0.00132191
RP3-512E2.2	0.317311	1	0.000415753			RP3-512E2.2	0.108809	1	-0.000408991			RP3-512E2.2	0.317311	1	0.000415753
RP11-267C16.1	0.317311	1	-0.000427678			RP11-267C16.1	0.108809	1	-0.000420794			RP11-267C16.1	0.317311	1	-0.000440771
RP11-342D11.2	0.317311	1	-0.000396026			RP11-342D11.2	0.108809	1	-0.00089471			RP11-342D11.2	0.317311	1	-0.000742259
RP11-185E8.1	0.317311	1	-0.000334482			RP11-185E8.1	0.108809	1	-0.000990105			RP11-185E8.1	0.317311	1	0.000415753
MIR4300HG	0.317311	1	4.42518e-05			MIR4300HG	0.108809	1	-0.000740743			MIR4300HG	0.317311	1	0.000511119
RP11-115J16.1	0.317311	1	-0.000396026			RP11-115J16.1	0.108809	1	-0.000417408			RP11-115J16.1	0.317311	1	-0.000440771
RP11-326A19.3	0.317311	1	-0.00085523			RP11-326A19.3	0.108809	1	-0.000420794			RP11-326A19.3	0.317311	1	-0.000450202
CTC-239J10.1	0.317311	1	0.000496666			CTC-239J10.1	0.108809	1	-0.000417408			CTC-239J10.1	0.317311	1	0.0012469
RP11-131L23.2	0.317311	1	-0.00183378			RP11-131L23.2	0.108809	1	-0.00122663			RP11-131L23.2	0.317311	1	0.000415753
HDGFL1	0.59298	1	-0.000396026			HDGFL1	0.108809	1	-0.00089471			HDGFL1	0.317311	1	0.000415753
RNASE10	0.654721	1	-0.000563617			RNASE10	0.108809	1	-0.000447424			RNASE10	0.317311	1	-6.88761e-05
HBM	0.654721	1	0.000425437			HBM	0.108809	1	-0.000447424			HBM	0.317311	1	0.0012469
RP11-184A2.2	0.654721	1	-0.000172395			RP11-184A2.2	0.108809	1	-0.00121389			RP11-184A2.2	0.317311	1	0.000421375
RP11-439L18.1	0.654721	1	-0.000144786			RP11-439L18.1	0.108809	1	-0.000434045			RP11-439L18.1	0.317311	1	-0.000861245
FAM53B-AS1	0.654721	1	0.000222028			FAM53B-AS1	0.108809	1	-0.000408991			FAM53B-AS1	0.317311	1	0.0012469
RP3-413H6.2	0.654721	1	0.000220194			RP3-413H6.2	0.108809	1	-0.000408991			RP3-413H6.2	0.317311	1	0.000831387
LINC01265	0.654721	1	4.50729e-05			LINC01265	0.108809	1	-0.000503933			LINC01265	0.317311	1	-0.000440771
RP11-1012A1.4	0.654721	1	-0.000407321			RP11-1012A1.4	0.108809	1	-0.000408991			RP11-1012A1.4	0.317311	1	0.000415753
RP11-883A18.3	0.654721	1	0.000227157			RP11-883A18.3	0.108809	1	-0.000817866			RP11-883A18.3	0.317311	1	0.000480411
CTB-32O4.3	0.654721	1	1.23774e-05			CTB-32O4.3	0.108809	1	-0.00089471			CTB-32O4.3	0.317311	1	-0.00183385
OR10A2			nan			OR10A2	0.108809	1	-0.000495137			OR10A2	0.317311	1	-0.00148414
ERICH3			nan			ERICH3	0.108809	1	-0.000417408			ERICH3	0.317311	1	-0.000881407
RP11-298E9.6			nan			RP11-298E9.6	0.108809	1	-0.000420794			RP11-298E9.6	0.317311	1	-0.000496125
RP5-971N18.3			nan			RP5-971N18.3	0.108809	1	-0.000417408			RP5-971N18.3	0.317311	1	-0.000742259
CTD-2116N17.1			nan			CTD-2116N17.1	0.108809	1	-0.000834696			CTD-2116N17.1	0.317311	1	-0.000742259
AC104532.3	0.317311	1	0.000421375			AC104532.3	0.138011	1	-0.000447424			AC104532.3	0.317311	1	0.000421375
UBE2F-SCLY	0.59298	1	-0.000390999			UBE2F-SCLY	0.138011	1	-0.000817866			UBE2F-SCLY	0.317311	1	-0.000496125
TRAV25	0.224916	1	-0.000396026			TRAV25	0.144127	1	-0.000664917			TRAV25	0.317311	1	0.000421375
IGKV3D-15	0.654721	1	7.58451e-05			IGKV3D-15	0.144127	1	-0.00145098			IGKV3D-15	0.317311	1	0.000415753
TRAV23DV6	0.0678892	1	-0.000431447			TRAV23DV6	0.179712	1	-0.00104666			TRAV23DV6	0.317311	1	-0.000440771
RP11-568A7.3	0.0678892	1	-0.000608551			RP11-568A7.3	0.179712	1	-0.000457966			RP11-568A7.3	0.317311	1	-0.000742259
RP11-329J18.3	0.0678892	1	-0.000411852			RP11-329J18.3	0.179712	1	-0.000621843			RP11-329J18.3	0.317311	1	-0.000881407
NANOG	0.108809	1	-0.00085523			NANOG	0.179712	1	-0.000419101			NANOG	0.317311	1	-0.000900263
BSND	0.108809	1	-0.000390999			BSND	0.179712	1	-0.000694924			BSND	0.317311	1	-0.000881407
RP11-271C24.2	0.108809	1	-0.000396026			RP11-271C24.2	0.179712	1	-0.000718765			RP11-271C24.2	0.317311	1	-0.000450202
CTC-436P18.1	0.108809	1	-0.00085523			CTC-436P18.1	0.179712	1	-0.000868087			CTC-436P18.1	0.317311	1	-0.000450202
IGHEP1	0.108809	1	-0.000750235			IGHEP1	0.179712	1	-0.00078339			IGHEP1	0.317311	1	-0.000973017
RP11-442O1.4	0.108809	1	-0.000427678			RP11-442O1.4	0.179712	1	-0.00126663			RP11-442O1.4	0.317311	1	-0.000881407
CBLN4	0.179712	1	-0.000799473			CBLN4	0.179712	1	-0.000425215			CBLN4	0.317311	1	-0.000496125
KCNQ2	0.179712	1	-0.000383082			KCNQ2	0.179712	1	-0.00103486			KCNQ2	0.317311	1	-0.000371177
HOXB8	0.179712	1	-0.000401422			HOXB8	0.179712	1	-0.000434109			HOXB8	0.317311	1	-0.000440771
CRISP1	0.179712	1	-0.000421017			CRISP1	0.179712	1	-0.00107836			CRISP1	0.317311	1	-0.000496125
FNDC9	0.179712	1	0.000473418			FNDC9	0.179712	1	0.000473418			FNDC9	0.317311	1	0.000460664
C1QTNF8	0.179712	1	0.000716422			C1QTNF8	0.179712	1	0.00049271			C1QTNF8	0.317311	1	0.000460664
CALHM1	0.179712	1	0.000520681			CALHM1	0.179712	1	0.000754115			CALHM1	0.317311	1	0.00102206
OPTC	0.179712	1	-0.000447273			OPTC	0.179712	1	-0.00064106			OPTC	0.317311	1	-0.000742259
LUADT1	0.179712	1	-0.000428933			LUADT1	0.179712	1	-0.000434109			LUADT1	0.317311	1	-0.000992079
C9orf129	0.179712	1	-0.000421017			C9orf129	0.179712	1	-0.000434109			C9orf129	0.317311	1	-0.000496125
LINC01556	0.179712	1	-0.000570617			LINC01556	0.179712	1	-0.000414892			LINC01556	0.317311	1	-0.00179996
IGHJ6	0.179712	1	-0.000383082			IGHJ6	0.179712	1	-0.000414892			IGHJ6	0.317311	1	-0.000496125
RP11-433C9.2	0.179712	1	0.000473418			RP11-433C9.2	0.179712	1	0.000473418			RP11-433C9.2	0.317311	1	0.000460664
LINC00618	0.179712	1	-0.000654375			LINC00618	0.179712	1	-0.000414892			LINC00618	0.317311	1	-0.000371177
LINC00629	0.179712	1	0.000450963			LINC00629	0.179712	1	0.000450963			LINC00629	0.317311	1	0.000415753
AC004448.2	0.179712	1	0.000716422			AC004448.2	0.179712	1	0.000716422			AC004448.2	0.317311	1	0.000460664
RP11-565P22.2	0.179712	1	-0.000409338			RP11-565P22.2	0.179712	1	-0.00120016			RP11-565P22.2	0.317311	1	-0.000900263
RP5-1125A11.4	0.179712	1	0.00074165			RP5-1125A11.4	0.179712	1	0.00074165			RP5-1125A11.4	0.317311	1	0.000511119
AC004160.4	0.179712	1	-0.00038108			AC004160.4	0.179712	1	-0.000630203			AC004160.4	0.317311	1	-0.000934431
C17orf105	0.179712	1	0.000265212			C17orf105	0.179712	1	0.000498646			C17orf105	0.317311	1	-0.000973017
RP11-542C10.1	0.179712	1	0.000259579			RP11-542C10.1	0.179712	1	0.000473418			RP11-542C10.1	0.317311	1	0.000460664
AC093627.7	0.179712	1	0.000450963			AC093627.7	0.179712	1	0.000450963			AC093627.7	0.317311	1	0.000415753
LINC00112	0.179712	1	0.000482938			LINC00112	0.179712	1	0.000696778			LINC00112	0.317311	1	0.000421375
RP11-416N4.1	0.179712	1	0.00065878			RP11-416N4.1	0.179712	1	0.000448383			RP11-416N4.1	0.317311	1	0.000831387
LINC01549	0.179712	1	-0.000913914			LINC01549	0.179712	1	-0.00115138			LINC01549	0.317311	1	-0.000440771
ATP11A-AS1	0.179712	1	-0.000591471			ATP11A-AS1	0.179712	1	-0.000434109			ATP11A-AS1	0.317311	1	-0.00176228
LINC01219	0.179712	1	-0.000664805			LINC01219	0.179712	1	-0.000471281			LINC01219	0.317311	1	-0.000440771
KBTBD13	0.179712	1	-0.000383082			KBTBD13	0.179712	1	-0.000644444			KBTBD13	0.317311	1	-0.000371177
RP4-800F24.1	0.179712	1	0.000473418			RP4-800F24.1	0.179712	1	0.000473418			RP4-800F24.1	0.317311	1	0.000460664
RP11-305L7.3	0.179712	1	0.000874963			RP11-305L7.3	0.179712	1	0.000874963			RP11-305L7.3	0.317311	1	0.00126375
RP3-449H6.1	0.179712	1	0.000473418			RP3-449H6.1	0.179712	1	0.000473418			RP3-449H6.1	0.317311	1	1.98933e-05
GTF2A1L	0.179712	1	0.000687945			GTF2A1L	0.179712	1	0.000691387			GTF2A1L	0.317311	1	0.000381185
RP11-47P18.2	0.179712	1	0.000453773			RP11-47P18.2	0.179712	1	0.000453773			RP11-47P18.2	0.317311	1	0.000421375
RP11-374A4.1	0.179712	1	0.000693967			RP11-374A4.1	0.179712	1	0.000693967			RP11-374A4.1	0.317311	1	-0.000934431
RP11-675F6.3	0.179712	1	4.95405e-05			RP11-675F6.3	0.179712	1	0.000450963			RP11-675F6.3	0.317311	1	0.000415753
CTB-79E8.2	0.179712	1	0.000450963			CTB-79E8.2	0.179712	1	0.000450963			CTB-79E8.2	0.317311	1	0.000415753
IGLV1-41	0.179712	1	0.000292545			IGLV1-41	0.179712	1	-0.000469217			IGLV1-41	0.317311	1	0.000415753
RP11-513D5.2	0.179712	1	0.000498646			RP11-513D5.2	0.179712	1	0.000498646			RP11-513D5.2	0.317311	1	0.000511119
RP11-646J21.2	0.179712	1	0.00111463			RP11-646J21.2	0.179712	1	0.00132847			RP11-646J21.2	0.317311	1	0.00118864
RP11-160H12.2	0.179712	1	-0.000588957			RP11-160H12.2	0.179712	1	-0.000432416			RP11-160H12.2	0.317311	1	-0.000900263
RP11-672A2.5	0.179712	1	-0.000401422			RP11-672A2.5	0.179712	1	-0.00125015			RP11-672A2.5	0.317311	1	-0.00132191
AP000708.1	0.179712	1	0.00118254			AP000708.1	0.179712	1	0.00118254			AP000708.1	0.317311	1	-7.47504e-05
RP11-43N5.1	0.179712	1	4.95405e-05			RP11-43N5.1	0.179712	1	0.000450963			RP11-43N5.1	0.317311	1	0.000415753
RP11-511B23.1	0.179712	1	-0.000958575			RP11-511B23.1	0.179712	1	-0.00108828			RP11-511B23.1	0.317311	1	-0.000881407
RP11-620J15.1	0.179712	1	-0.000583555			RP11-620J15.1	0.179712	1	-0.000434109			RP11-620J15.1	0.317311	1	-0.000742259
CTD-2147F2.1	0.179712	1	4.95405e-05			CTD-2147F2.1	0.179712	1	0.000450963			CTD-2147F2.1	0.317311	1	0.000415753
RP11-778O17.4	0.179712	1	0.000498646			RP11-778O17.4	0.179712	1	0.000498646			RP11-778O17.4	0.317311	1	0.000511119
RP11-863P13.5	0.179712	1	0.000569504			RP11-863P13.5	0.179712	1	0.000997119			RP11-863P13.5	0.317311	1	0.00102206
LINC01613	0.179712	1	0.000453773			LINC01613	0.179712	1	0.000453773			LINC01613	0.317311	1	0.000421375
RP11-68I3.7	0.179712	1	4.95405e-05			RP11-68I3.7	0.179712	1	0.000450963			RP11-68I3.7	0.317311	1	0.000415753
AC007204.2	0.179712	1	-0.00078146			AC007204.2	0.179712	1	-0.000632645			AC007204.2	0.317311	1	-0.000496125
CTC-501O10.1	0.179712	1	0.00045056			CTC-501O10.1	0.179712	1	0.000664399			CTC-501O10.1	0.317311	1	0.000842626
CTC-218B8.3	0.179712	1	-0.000421017			CTC-218B8.3	0.179712	1	-0.000414892			CTC-218B8.3	0.317311	1	-0.000440771
RP11-785G17.1	0.179712	1	0.000284807			RP11-785G17.1	0.179712	1	0.000498646			RP11-785G17.1	0.317311	1	0.000511119
GPR75-ASB3	0.179712	1	-0.000950808			GPR75-ASB3	0.179712	1	-0.000407108			GPR75-ASB3	0.317311	1	-0.0015621
RP11-823E8.3	0.179712	1	-0.000588959			RP11-823E8.3	0.179712	1	-0.000878575			RP11-823E8.3	0.317311	1	-0.000496125
CH507-513H4.3	0.179712	1	0.000450963			CH507-513H4.3	0.179712	1	0.000450963			CH507-513H4.3	0.317311	1	0.000415753
CH17-212P11.5	0.179712	1	-0.00225905			CH17-212P11.5	0.179712	1	-0.00306638			CH17-212P11.5	0.317311	1	-0.000496125
MT1B	0.285049	1	0.000421375			MT1B	0.179712	1	0.000249278			MT1B	0.317311	1	0.000421375
C7orf71	0.285049	1	0.000486172			C7orf71	0.179712	1	0.000459904			C7orf71	0.317311	1	0.000842626
AC005042.5	0.285049	1	-0.000933584			AC005042.5	0.179712	1	-0.000456462			AC005042.5	0.317311	1	-0.000440771
RP3-527G5.1	0.285049	1	0.000486172			RP3-527G5.1	0.179712	1	0.000498646			RP3-527G5.1	0.317311	1	-0.000602126
OSTN-AS1	0.285049	1	0.000421375			OSTN-AS1	0.179712	1	0.000696778			OSTN-AS1	0.317311	1	0.000421375
RP11-94C24.6	0.285049	1	-0.000390999			RP11-94C24.6	0.179712	1	-0.000427419			RP11-94C24.6	0.317311	1	0.000460664
LINC01543	0.285049	1	0.000415753			LINC01543	0.179712	1	0.000450963			LINC01543	0.317311	1	0.000415753
RP11-799B12.2	0.285049	1	-0.000466867			RP11-799B12.2	0.179712	1	-0.000207016			RP11-799B12.2	0.317311	1	0.000415753
CTD-2373H9.5	0.285049	1	0.000985525			CTD-2373H9.5	0.179712	1	0.00119608			CTD-2373H9.5	0.317311	1	0.000940781
CTD-2245F17.9	0.285049	1	0.000415753			CTD-2245F17.9	0.179712	1	0.000450963			CTD-2245F17.9	0.317311	1	0.000415753
RP11-345P4.10	0.285049	1	-0.000750235			RP11-345P4.10	0.179712	1	0.000249278			RP11-345P4.10	0.317311	1	0.000421375
CTB-91J4.1	0.285049	1	-0.000427678			CTB-91J4.1	0.179712	1	-0.00139599			CTB-91J4.1	0.317311	1	-0.00157418
LINC00244	0.285049	1	0.000460664			LINC00244	0.179712	1	0.000473418			LINC00244	0.317311	1	0.000460664
RP11-389G6.4	0.285049	1	0.000421375			RP11-389G6.4	0.179712	1	0.000453773			RP11-389G6.4	0.317311	1	0.000421375
OPRK1	0.317311	1	-0.000781891			OPRK1	0.179712	1	-0.000457966			OPRK1	0.317311	1	-0.000371177
PCDH11Y	0.317311	1	-0.000375166			PCDH11Y	0.179712	1	-0.000627745			PCDH11Y	0.317311	1	-0.00111325
NPY	0.317311	1	-0.000390999			NPY	0.179712	1	-0.000471281			NPY	0.317311	1	-0.00132191
HIST1H1A	0.317311	1	-0.000375166			HIST1H1A	0.179712	1	-0.000419101			HIST1H1A	0.317311	1	-0.000742259
FOXN4	0.317311	1	-0.000390999			FOXN4	0.179712	1	-0.000434109			FOXN4	0.317311	1	-0.000992079
CIB4	0.317311	1	-0.000466867			CIB4	0.179712	1	-0.000452064			CIB4	0.317311	1	-0.000440771
CSN3	0.317311	1	-0.000727089			CSN3	0.179712	1	-0.00170517			CSN3	0.317311	1	-0.000861245
C11orf86	0.317311	1	-0.000360516			C11orf86	0.179712	1	-0.00040695			C11orf86	0.317311	1	0.000421375
GPRC6A	0.317311	1	-0.000396026			GPRC6A	0.179712	1	-0.000879632			GPRC6A	0.317311	1	-0.000992079
UTS2R	0.317311	1	0.000456221			UTS2R	0.179712	1	-0.000209534			UTS2R	0.317311	1	0.000831387
SPATA8	0.317311	1	-0.000375166			SPATA8	0.179712	1	-0.00082371			SPATA8	0.317311	1	-0.000450202
UBL4B	0.317311	1	-0.000750235			UBL4B	0.179712	1	-0.00104835			UBL4B	0.317311	1	-0.000742259
OTOG	0.317311	1	-0.000375166			OTOG	0.179712	1	-0.00121348			OTOG	0.317311	1	-0.000742259
OR2L13	0.317311	1	-0.000390999			OR2L13	0.179712	1	-0.00064106			OR2L13	0.317311	1	-0.00176228
RP11-88G17.6	0.317311	1	4.42518e-05			RP11-88G17.6	0.179712	1	-0.000826463			RP11-88G17.6	0.317311	1	0.000511119
BTBD17	0.317311	1	-0.00112521			BTBD17	0.179712	1	-0.000434109			BTBD17	0.317311	1	-0.000496125
GMNC	0.317311	1	-0.000466867			GMNC	0.179712	1	-0.000434109			GMNC	0.317311	1	-0.000900263
CLEC6A	0.317311	1	-0.000933584			CLEC6A	0.179712	1	-0.000918497			CLEC6A	0.317311	1	-0.000881407
TCEB3B	0.317311	1	-0.000466867			TCEB3B	0.179712	1	-0.000432416			TCEB3B	0.317311	1	-0.000440771
RP11-297K8.2	0.317311	1	-0.000375166			RP11-297K8.2	0.179712	1	-0.000428208			RP11-297K8.2	0.317311	1	-0.00135018
RP11-10J5.1	0.317311	1	-0.000750235			RP11-10J5.1	0.179712	1	-0.000428208			RP11-10J5.1	0.317311	1	-0.00176228
RP11-550C4.6	0.317311	1	-0.00114198			RP11-550C4.6	0.179712	1	-0.000650194			RP11-550C4.6	0.317311	1	0.000421375
AC023137.2	0.317311	1	-0.00140015			AC023137.2	0.179712	1	-0.000657752			AC023137.2	0.317311	1	-0.000742259
RP11-177F15.1	0.317311	1	-0.000427678			RP11-177F15.1	0.179712	1	-0.00082371			RP11-177F15.1	0.317311	1	-0.000450202
RP1-124C6.1	0.317311	1	-0.000375166			RP1-124C6.1	0.179712	1	-0.000625228			RP1-124C6.1	0.317311	1	-0.000496125
RP11-506O24.1	0.317311	1	-0.000396026			RP11-506O24.1	0.179712	1	-0.000434109			RP11-506O24.1	0.317311	1	-0.000371177
AC010731.4	0.317311	1	-0.000466867			AC010731.4	0.179712	1	-0.000419101			AC010731.4	0.317311	1	-0.000496125
FLJ41941	0.317311	1	-0.000375166			FLJ41941	0.179712	1	-0.000432416			FLJ41941	0.317311	1	-0.00135018
RP1-118J21.5	0.317311	1	-0.000375166			RP1-118J21.5	0.179712	1	-0.000471281			RP1-118J21.5	0.317311	1	-0.000742259
RP11-738B7.1	0.317311	1	3.03761e-05			RP11-738B7.1	0.179712	1	-0.000693298			RP11-738B7.1	0.317311	1	0.000421375
CTD-3064M3.4	0.317311	1	-0.000375166			CTD-3064M3.4	0.179712	1	-0.000829665			CTD-3064M3.4	0.317311	1	-0.00111325
CTC-551A13.1	0.317311	1	-0.000375166			CTC-551A13.1	0.179712	1	-0.000457966			CTC-551A13.1	0.317311	1	-0.000900263
CTC-359M8.1	0.317311	1	0.000486172			CTC-359M8.1	0.179712	1	-0.00042183			CTC-359M8.1	0.317311	1	-0.000440771
CTD-2281M20.1	0.317311	1	-0.000396026			CTD-2281M20.1	0.179712	1	-0.000656502			CTD-2281M20.1	0.317311	1	-0.000371177
RP11-192H6.2	0.317311	1	-0.000751303			RP11-192H6.2	0.179712	1	-0.0010543			RP11-192H6.2	0.317311	1	0.000421375
RP11-752L20.5	0.317311	1	-0.000396026			RP11-752L20.5	0.179712	1	-0.000432416			RP11-752L20.5	0.317311	1	-0.000440771
RP11-1149M10.2	0.317311	1	-0.000375166			RP11-1149M10.2	0.179712	1	-0.00168337			RP11-1149M10.2	0.317311	1	-0.000371177
RP11-1084E5.1	0.317311	1	-0.000396026			RP11-1084E5.1	0.179712	1	-0.000664917			RP11-1084E5.1	0.317311	1	-0.000440771
CTB-140J7.2	0.317311	1	-0.000396026			CTB-140J7.2	0.179712	1	-0.000656502			CTB-140J7.2	0.317311	1	-0.00132191
RP11-1080G15.2	0.317311	1	-0.000390999			RP11-1080G15.2	0.179712	1	-0.000656502			RP11-1080G15.2	0.317311	1	-0.000742259
OR8G5	0.317311	1	-0.000750235			OR8G5	0.179712	1	-0.000644444			OR8G5	0.317311	1	-0.00135018
RP11-770J1.4	0.317311	1	-0.000396026			RP11-770J1.4	0.179712	1	-0.000434109			RP11-770J1.4	0.317311	1	-0.000496125
RP11-390K5.3	0.317311	1	-0.000466867			RP11-390K5.3	0.179712	1	-0.000837025			RP11-390K5.3	0.317311	1	-0.000992079
RP11-486O13.2	0.317311	1	-0.000390999			RP11-486O13.2	0.179712	1	-0.000434109			RP11-486O13.2	0.317311	1	-0.00176228
RP11-77A13.1	0.317311	1	0.000421375			RP11-77A13.1	0.179712	1	-0.00040695			RP11-77A13.1	0.317311	1	0.000421375
AC000032.2	0.317311	1	0.00104983			AC000032.2	0.179712	1	-0.000624841			AC000032.2	0.317311	1	0.001401
RP11-408H20.3	0.317311	1	-0.000427678			RP11-408H20.3	0.179712	1	-0.000644444			RP11-408H20.3	0.317311	1	-0.000900263
RP11-861L17.3	0.317311	1	0.000415753			RP11-861L17.3	0.179712	1	-0.000226232			RP11-861L17.3	0.317311	1	0.000415753
RP11-16C1.3	0.317311	1	-0.000427678			RP11-16C1.3	0.179712	1	-0.000837025			RP11-16C1.3	0.317311	1	-0.000440771
CTC-232P5.3	0.317311	1	0.000415753			CTC-232P5.3	0.179712	1	-0.00042156			CTC-232P5.3	0.317311	1	0.000415753
CTD-2621I17.6	0.317311	1	-0.000396026			CTD-2621I17.6	0.179712	1	-0.0004132			CTD-2621I17.6	0.317311	1	-0.000992079
RP11-171I2.1	0.317311	1	0.000486172			RP11-171I2.1	0.179712	1	-0.000456462			RP11-171I2.1	0.317311	1	-0.000371177
RP11-65J3.15	0.317311	1	0.000415753			RP11-65J3.15	0.179712	1	-0.000207016			RP11-65J3.15	0.317311	1	0.000415753
AC093063.3	0.317311	1	-0.000396026			AC093063.3	0.179712	1	-0.000657752			AC093063.3	0.317311	1	-0.00176228
RP11-255E6.6	0.317311	1	0.000456221			RP11-255E6.6	0.179712	1	-0.000209534			RP11-255E6.6	0.317311	1	0.000831387
CCL15	0.317311	1	-0.00197905			CCL15	0.179712	1	-0.0018121			CCL15	0.317311	1	-0.000440771
RP11-837J7.4	0.317311	1	-0.000396026			RP11-837J7.4	0.179712	1	-0.000432416			RP11-837J7.4	0.317311	1	-0.00132191
AC007163.2	0.317311	1	0.000460664			AC007163.2	0.179712	1	-0.000427419			AC007163.2	0.317311	1	1.98933e-05
RP11-68E19.2	0.317311	1	-0.000390999			RP11-68E19.2	0.179712	1	-0.000849643			RP11-68E19.2	0.317311	1	-0.00176228
RP11-152D8.1	0.317311	1	-0.000375166			RP11-152D8.1	0.179712	1	-0.0004132			RP11-152D8.1	0.317311	1	-0.000881407
RP11-187E13.1	0.465209	1	-0.000428933			RP11-187E13.1	0.179712	1	-0.000846715			RP11-187E13.1	0.317311	1	-0.000553064
NR0B2	0.59298	1	0.000421375			NR0B2	0.179712	1	0.000453773			NR0B2	0.317311	1	0.000421375
CTD-2340E1.2	0.59298	1	-0.000396026			CTD-2340E1.2	0.179712	1	-0.000896953			CTD-2340E1.2	0.317311	1	-3.44484e-05
CTC-348L5.1	0.59298	1	-0.000375166			CTC-348L5.1	0.179712	1	0.000289942			CTC-348L5.1	0.317311	1	0.000139942
RP11-546M21.6	0.59298	1	-0.000422465			RP11-546M21.6	0.179712	1	0.000498646			RP11-546M21.6	0.317311	1	-0.00023114
RP11-460M2.1	0.59298	1	5.8494e-05			RP11-460M2.1	0.179712	1	0.000249278			RP11-460M2.1	0.317311	1	0.000421375
BPIFB6	0.654721	1	-0.00127401			BPIFB6	0.179712	1	0.000479965			BPIFB6	0.317311	1	-0.00479836
AHSP	0.654721	1	9.86347e-06			AHSP	0.179712	1	-0.00042156			AHSP	0.317311	1	0.000415753
ANKUB1	0.654721	1	-0.000204187			ANKUB1	0.179712	1	-0.000475678			ANKUB1	0.317311	1	-0.00111325
RP11-356N1.2	0.654721	1	9.6524e-06			RP11-356N1.2	0.179712	1	-0.00113037			RP11-356N1.2	0.317311	1	-0.000992079
AC006159.5	0.654721	1	-0.000404014			AC006159.5	0.179712	1	0.000450963			AC006159.5	0.317311	1	0.000415753
OVAAL	0.654721	1	5.26397e-05			OVAAL	0.179712	1	0.000693967			OVAAL	0.317311	1	0.000415753
LZTS1-AS1	0.654721	1	-0.000492198			LZTS1-AS1	0.179712	1	-0.000207016			LZTS1-AS1	0.317311	1	0.000415753
KB-1458E12.1	0.654721	1	-0.000573583			KB-1458E12.1	0.179712	1	-0.000207016			KB-1458E12.1	0.317311	1	0.000415753
RP11-96D24.1	0.654721	1	4.75869e-05			RP11-96D24.1	0.179712	1	-0.000475678			RP11-96D24.1	0.317311	1	-0.000371177
CTD-2024P10.2	0.654721	1	-0.000375679			CTD-2024P10.2	0.179712	1	-0.00105069			CTD-2024P10.2	0.317311	1	-3.44484e-05
PLGLB2	1	1	-0.000168766			PLGLB2	0.179712	1	0.000445804			PLGLB2	0.317311	1	0.0012469
RP11-305F18.1	1	1	0.000486172			RP11-305F18.1	0.179712	1	0.000703677			RP11-305F18.1	0.317311	1	0.000921181
IGKV1D-17	1	1	-0.000390999			IGKV1D-17	0.179712	1	0.00308515			IGKV1D-17	0.317311	1	0.000381185
RP11-724M22.1	1	1	4.50729e-05			RP11-724M22.1	0.179712	1	0.000498646			RP11-724M22.1	0.317311	1	0.000139942
AC005498.4	1	1	0.000486172			AC005498.4	0.179712	1	0.000479965			AC005498.4	0.317311	1	0.000921181
NKX2-1			nan			NKX2-1	0.179712	1	-0.000414892			NKX2-1	0.317311	1	-0.000496125
CHRNB3			nan			CHRNB3	0.179712	1	-0.000839711			CHRNB3	0.317311	1	-0.000440771
CA7			nan			CA7	0.179712	1	-0.000452064			CA7	0.317311	1	-0.000371177
SLC30A10			nan			SLC30A10	0.179712	1	-0.000830427			SLC30A10	0.317311	1	-0.000496125
RP11-94M14.2			nan			RP11-94M14.2	0.179712	1	-0.000419101			RP11-94M14.2	0.317311	1	-0.000496125
LINC00320			nan			LINC00320	0.179712	1	-0.000664917			LINC00320	0.317311	1	-0.000371177
RP5-881L22.5			nan			RP5-881L22.5	0.179712	1	-0.000657752			RP5-881L22.5	0.317311	1	-0.000496125
DIAPH3-AS1			nan			DIAPH3-AS1	0.179712	1	-0.000657752			DIAPH3-AS1	0.317311	1	-0.000881407
AC106873.4			nan			AC106873.4	0.179712	1	-0.000471281			AC106873.4	0.317311	1	-0.000496125
XX-CR54.1			nan			XX-CR54.1	0.179712	1	-0.0004132			XX-CR54.1	0.317311	1	-0.000450202
RP11-431N15.2			nan			RP11-431N15.2	0.179712	1	-0.00104835			RP11-431N15.2	0.317311	1	-0.000900263
GS1-600G8.3			nan			GS1-600G8.3	0.179712	1	-0.00065185			GS1-600G8.3	0.317311	1	-0.00176228
RP1-292B18.3			nan			RP1-292B18.3	0.179712	1	-0.000457966			RP1-292B18.3	0.317311	1	-0.000496125
RP11-459K23.2			nan			RP11-459K23.2	0.179712	1	-0.00064106			RP11-459K23.2	0.317311	1	-0.000496125
COL4A2-AS1			nan			COL4A2-AS1	0.179712	1	-0.000644444			COL4A2-AS1	0.317311	1	-0.000496125
LINC00374			nan			LINC00374	0.179712	1	-0.000456273			LINC00374	0.317311	1	-0.000881407
AC010091.1			nan			AC010091.1	0.179712	1	-0.000419101			AC010091.1	0.317311	1	-0.000371177
LINC00444			nan			LINC00444	0.179712	1	-0.000434109			LINC00444	0.317311	1	-0.000440771
RP11-140A10.3			nan			RP11-140A10.3	0.179712	1	-0.000434109			RP11-140A10.3	0.317311	1	-0.00148786
LCE6A			nan			LCE6A	0.179712	1	-0.000434109			LCE6A	0.317311	1	-0.000900263
AP000688.11			nan			AP000688.11	0.179712	1	-0.000419101			AP000688.11	0.317311	1	-0.000371177
RP11-197K3.1			nan			RP11-197K3.1	0.179712	1	-0.00146365			RP11-197K3.1	0.317311	1	-0.00148786
RP11-775H9.1			nan			RP11-775H9.1	0.179712	1	-0.00102803			RP11-775H9.1	0.317311	1	-0.000371177
CTD-2245E15.3			nan			CTD-2245E15.3	0.179712	1	-0.000854719			CTD-2245E15.3	0.317311	1	-0.000900263
RP11-775H9.2			nan			RP11-775H9.2	0.179712	1	-0.0004132			RP11-775H9.2	0.317311	1	-0.000496125
RP11-177H2.2			nan			RP11-177H2.2	0.179712	1	-0.000434109			RP11-177H2.2	0.317311	1	-0.000450202
RP11-680F20.5			nan			RP11-680F20.5	0.179712	1	-0.000434109			RP11-680F20.5	0.317311	1	-0.000742259
AP000997.1			nan			AP000997.1	0.179712	1	-0.000457966			AP000997.1	0.317311	1	-0.000440771
RP11-886D15.1			nan			RP11-886D15.1	0.179712	1	-0.000699548			RP11-886D15.1	0.317311	1	-0.00132191
RP5-1096D14.3			nan			RP5-1096D14.3	0.179712	1	-0.000632645			RP5-1096D14.3	0.317311	1	-0.000440771
RP11-497G19.1			nan			RP11-497G19.1	0.179712	1	-0.00061933			RP11-497G19.1	0.317311	1	-0.000900263
RP11-1105G2.4			nan			RP11-1105G2.4	0.179712	1	-0.000428208			RP11-1105G2.4	0.317311	1	-0.00132191
RP11-19E11.1			nan			RP11-19E11.1	0.179712	1	-0.000668301			RP11-19E11.1	0.317311	1	-0.000440771
RP11-973N13.3			nan			RP11-973N13.3	0.179712	1	-0.000414892			RP11-973N13.3	0.317311	1	-0.000440771
RP11-346D14.1			nan			RP11-346D14.1	0.179712	1	-0.000625228			RP11-346D14.1	0.317311	1	-0.000440771
LINC01566			nan			LINC01566	0.179712	1	-0.0004132			LINC01566	0.317311	1	-0.000992079
RP11-753D20.4			nan			RP11-753D20.4	0.179712	1	-0.000718765			RP11-753D20.4	0.317311	1	-0.000450202
RP11-856M7.1			nan			RP11-856M7.1	0.179712	1	-0.000428208			RP11-856M7.1	0.317311	1	-0.000440771
RP11-760L24.1			nan			RP11-760L24.1	0.179712	1	-0.00064106			RP11-760L24.1	0.317311	1	-0.000371177
RP11-146N18.1			nan			RP11-146N18.1	0.179712	1	-0.000432416			RP11-146N18.1	0.317311	1	-0.000496125
RP11-266J6.2			nan			RP11-266J6.2	0.179712	1	-0.000419101			RP11-266J6.2	0.317311	1	-0.000450202
RP4-761J14.9			nan			RP4-761J14.9	0.179712	1	-0.000419101			RP4-761J14.9	0.317311	1	-0.000440771
RP4-665J23.4			nan			RP4-665J23.4	0.179712	1	-0.000836328			RP4-665J23.4	0.317311	1	-0.000440771
RP11-101C21.4			nan			RP11-101C21.4	0.179712	1	-0.00124741			RP11-101C21.4	0.317311	1	-0.000450202
TRAV13-1	0.138011	1	-0.00118775			TRAV13-1	0.224916	1	-0.000447424			TRAV13-1	0.317311	1	0.000511119
LINC00221	0.317311	1	0.000415753			LINC00221	0.273322	1	-0.000428208			LINC00221	0.317311	1	0.000415753
AL138706.2	0.59298	1	-0.000396026			AL138706.2	0.273322	1	-0.000434109			AL138706.2	0.317311	1	0.000421375
LINC01580	0.108809	1	-0.000422465			LINC01580	0.285049	1	-0.000447424			LINC01580	0.317311	1	-0.000602126
MTNR1A	0.179712	1	0.000716422			MTNR1A	0.285049	1	0.000460664			MTNR1A	0.317311	1	0.000460664
VSTM2A	0.179712	1	0.000703677			VSTM2A	0.285049	1	0.000486172			VSTM2A	0.317311	1	0.000921181
LINC00311	0.179712	1	0.000239934			LINC00311	0.285049	1	-0.000503933			LINC00311	0.317311	1	-0.000570705
IGKV1D-27	0.179712	1	-0.00035177			IGKV1D-27	0.285049	1	0.000415753			IGKV1D-27	0.317311	1	0.000415753
RP11-123K19.1	0.179712	1	0.000259579			RP11-123K19.1	0.285049	1	0.000460664			RP11-123K19.1	0.317311	1	1.98933e-05
AC006460.2	0.179712	1	0.000498646			AC006460.2	0.285049	1	0.000486172			AC006460.2	0.317311	1	-0.000602126
RP11-385F5.4	0.179712	1	0.000473418			RP11-385F5.4	0.285049	1	0.000460664			RP11-385F5.4	0.317311	1	0.000460664
MKX-AS1	0.179712	1	0.00129616			MKX-AS1	0.285049	1	0.00184178			MKX-AS1	0.317311	1	0.00184178
AC013264.2	0.179712	1	0.000930867			AC013264.2	0.285049	1	0.000831387			AC013264.2	0.317311	1	0.000831387
CTA-797E19.2	0.179712	1	0.000901784			CTA-797E19.2	0.285049	1	0.000831387			CTA-797E19.2	0.317311	1	0.000831387
RP11-398J10.2	0.179712	1	-0.000342409			RP11-398J10.2	0.285049	1	-0.00089471			RP11-398J10.2	0.317311	1	0.000831387
MIA	0.179712	1	0.000570097			MIA	0.285049	1	0.000486172			MIA	0.317311	1	0.00184178
CTC-297N7.10	0.179712	1	0.000498646			CTC-297N7.10	0.285049	1	0.000486172			CTC-297N7.10	0.317311	1	0.000511119
CTB-186H2.3	0.179712	1	0.000473418			CTB-186H2.3	0.285049	1	0.000460664			CTB-186H2.3	0.317311	1	0.000460664
CRHR1	0.285049	1	0.00138155			CRHR1	0.285049	1	0.00138155			CRHR1	0.317311	1	0.00138155
DUPD1	0.285049	1	-0.000427678			DUPD1	0.285049	1	-0.000495137			DUPD1	0.317311	1	0.000421375
TMEFF1	0.285049	1	0.000486172			TMEFF1	0.285049	1	0.000486172			TMEFF1	0.317311	1	0.00118864
TUNAR	0.285049	1	0.00130667			TUNAR	0.285049	1	0.00337956			TUNAR	0.317311	1	0.000598629
LINC00492	0.285049	1	0.00104983			LINC00492	0.285049	1	0.00184178			LINC00492	0.317311	1	0.00184178
RP11-483P21.6	0.285049	1	0.000544502			RP11-483P21.6	0.285049	1	0.000972181			RP11-483P21.6	0.317311	1	0.00102206
RP11-358B23.1	0.285049	1	0.000972181			RP11-358B23.1	0.285049	1	0.000972181			RP11-358B23.1	0.317311	1	0.00210564
C1QTNF3-AMACR	0.285049	1	-0.000396026			C1QTNF3-AMACR	0.285049	1	-0.000447424			C1QTNF3-AMACR	0.317311	1	0.000421375
RP11-107E5.4	0.285049	1	-0.000427678			RP11-107E5.4	0.285049	1	-0.000417408			RP11-107E5.4	0.317311	1	0.000415753
ZNF80	0.317311	1	6.46379e-05			ZNF80	0.285049	1	-0.000495137			ZNF80	0.317311	1	0.000460664
C12orf74	0.317311	1	0.000921181			C12orf74	0.285049	1	-0.000420794			C12orf74	0.317311	1	0.000921181
LINC01118	0.317311	1	0.0012469			LINC01118	0.285049	1	-0.000417408			LINC01118	0.317311	1	0.0012469
RP11-91A18.4	0.317311	1	0.000415753			RP11-91A18.4	0.285049	1	-0.000417408			RP11-91A18.4	0.317311	1	0.000415753
LINC01598	0.317311	1	0.000415753			LINC01598	0.285049	1	-0.000417408			LINC01598	0.317311	1	0.000415753
CTB-41I6.1	0.317311	1	-0.00114198			CTB-41I6.1	0.285049	1	-0.000841465			CTB-41I6.1	0.317311	1	0.000421375
CCR9	0.465209	1	-0.000385596			CCR9	0.285049	1	-0.000495137			CCR9	0.317311	1	-0.000570705
RP6-99M1.3	0.465209	1	0.000105899			RP6-99M1.3	0.285049	1	0.0012469			RP6-99M1.3	0.317311	1	0.0012469
GNA14-AS1	0.59298	1	-0.000375166			GNA14-AS1	0.285049	1	-0.000408991			GNA14-AS1	0.317311	1	0.000460664
RP11-75C10.9	0.59298	1	0.000831387			RP11-75C10.9	0.285049	1	0.000831387			RP11-75C10.9	0.317311	1	0.000831387
RP5-850O15.3	0.654721	1	-0.000218246			RP5-850O15.3	0.285049	1	-0.000417408			RP5-850O15.3	0.317311	1	0.000421375
RP11-18B16.2	0.654721	1	7.74462e-05			RP11-18B16.2	0.285049	1	0.000460664			RP11-18B16.2	0.317311	1	0.000460664
AF127577.12	0.654721	1	-0.000486466			AF127577.12	0.285049	1	-0.000817866			AF127577.12	0.317311	1	0.000415753
CTD-2349P21.11	0.654721	1	-0.000165457			CTD-2349P21.11	0.285049	1	-0.000447424			CTD-2349P21.11	0.317311	1	0.000139942
IGKV1D-13	0.654721	1	-0.000336255			IGKV1D-13	0.285049	1	0.00249272			IGKV1D-13	0.317311	1	0.00249272
RP11-108H9.1	0.654721	1	-3.15183e-06			RP11-108H9.1	0.285049	1	-0.000447424			RP11-108H9.1	0.317311	1	0.000421375
KRT35	0.892738	1	-0.000375166			KRT35	0.285049	1	-0.00102457			KRT35	0.317311	1	0.000940781
AC099684.1	1	1	-0.000396026			AC099684.1	0.285049	1	-0.000503933			AC099684.1	0.317311	1	0.00166229
CAMKV	0.0678892	1	-0.000591471			CAMKV	0.317311	1	-0.000408991			CAMKV	0.317311	1	-0.00148786
RP5-856G1.2	0.0678892	1	-0.000447273			RP5-856G1.2	0.317311	1	-0.000420794			RP5-856G1.2	0.317311	1	-0.000450202
TRBV12-4	0.0678892	1	-0.000411852			TRBV12-4	0.317311	1	-0.000834696			TRBV12-4	0.317311	1	-0.000881407
LRTM1	0.108809	1	-0.000466867			LRTM1	0.317311	1	-0.000420794			LRTM1	0.317311	1	-0.000496125
GLRA3	0.108809	1	-0.00085523			GLRA3	0.317311	1	-0.000447424			GLRA3	0.317311	1	-0.000496125
ADGRG4	0.108809	1	-0.000390999			ADGRG4	0.317311	1	-0.000495137			ADGRG4	0.317311	1	-0.000496125
GKN1	0.108809	1	-0.000390999			GKN1	0.317311	1	-0.00245221			GKN1	0.317311	1	-0.00495359
LINC00461	0.108809	1	-0.00150008			LINC00461	0.317311	1	-0.00168244			LINC00461	0.317311	1	-0.00132191
RP11-122A21.2	0.108809	1	-0.000750235			RP11-122A21.2	0.317311	1	-0.000408991			RP11-122A21.2	0.317311	1	-0.00132191
RP11-452H21.1	0.108809	1	-0.000396026			RP11-452H21.1	0.317311	1	-0.00089471			RP11-452H21.1	0.317311	1	-0.000881407
RP5-1017F8.2	0.108809	1	-0.000375166			RP5-1017F8.2	0.317311	1	0.000486172			RP5-1017F8.2	0.317311	1	-0.000742259
AF064860.7	0.144127	1	-0.000409338			AF064860.7	0.317311	1	0.000473757			AF064860.7	0.317311	1	3.97742e-05
RP11-290L1.3	0.144127	1	-0.000428933			RP11-290L1.3	0.317311	1	0.000486172			RP11-290L1.3	0.317311	1	-0.000881407
PON1	0.179712	1	-0.000588957			PON1	0.317311	1	-0.000420794			PON1	0.317311	1	-0.000992079
ACTL6B	0.179712	1	-0.000654375			ACTL6B	0.317311	1	-0.000417408			ACTL6B	0.317311	1	-0.000992079
RAB40AL	0.179712	1	-0.000447273			RAB40AL	0.317311	1	-0.000408991			RAB40AL	0.317311	1	-0.000881407
UGT2B28	0.179712	1	-0.00115033			UGT2B28	0.317311	1	-5.04032e-06			UGT2B28	0.317311	1	-3.44484e-05
DNASE2B	0.179712	1	-0.000385596			DNASE2B	0.317311	1	-0.000420794			DNASE2B	0.317311	1	-0.000496125
EN1	0.179712	1	-0.000898088			EN1	0.317311	1	-0.000408991			EN1	0.317311	1	-0.000900263
TSPYL6	0.179712	1	-0.000661049			TSPYL6	0.317311	1	-0.000447424			TSPYL6	0.317311	1	-0.000440771
CD300LD	0.179712	1	-0.00097931			CD300LD	0.317311	1	-0.000447424			CD300LD	0.317311	1	-0.000440771
TRAJ44	0.179712	1	-0.00058816			TRAJ44	0.317311	1	0.000415753			TRAJ44	0.317311	1	0.000415753
LINC01449	0.179712	1	-0.000948053			LINC01449	0.317311	1	-0.000420794			LINC01449	0.317311	1	-0.000371177
RP11-554I8.1	0.179712	1	-0.000573131			RP11-554I8.1	0.317311	1	-0.000495137			RP11-554I8.1	0.317311	1	-0.000440771
RP5-1077I2.3	0.179712	1	-0.000421017			RP5-1077I2.3	0.317311	1	-0.000447424			RP5-1077I2.3	0.317311	1	-0.000440771
RP11-561O23.8	0.179712	1	-0.000428933			RP11-561O23.8	0.317311	1	-0.000420794			RP11-561O23.8	0.317311	1	-0.000440771
RP11-109A6.3	0.179712	1	-0.000760616			RP11-109A6.3	0.317311	1	-0.00125186			RP11-109A6.3	0.317311	1	-0.000440771
AC006227.1	0.179712	1	-0.000789376			AC006227.1	0.317311	1	-0.000817866			AC006227.1	0.317311	1	-0.000450202
MIR194-2HG	0.179712	1	-0.000624379			MIR194-2HG	0.317311	1	-0.000417408			MIR194-2HG	0.317311	1	-0.000440771
RP11-478K15.6	0.179712	1	-0.000428933			RP11-478K15.6	0.317311	1	-0.000495137			RP11-478K15.6	0.317311	1	-0.000742259
RP11-122M14.1	0.179712	1	-0.00104256			RP11-122M14.1	0.317311	1	-0.000408991			RP11-122M14.1	0.317311	1	-0.000992079
RP11-244N9.4	0.179712	1	-0.000624379			RP11-244N9.4	0.317311	1	-0.000420794			RP11-244N9.4	0.317311	1	-0.000440771
RP1-212P9.3	0.179712	1	-0.000577384			RP1-212P9.3	0.317311	1	1.32401e-05			RP1-212P9.3	0.317311	1	0.000460664
AC093381.2	0.179712	1	-0.000425071			AC093381.2	0.317311	1	0.000511119			AC093381.2	0.317311	1	0.000511119
LINC00427	0.179712	1	-0.000758751			LINC00427	0.317311	1	0.000921181			LINC00427	0.317311	1	-0.000400728
LINC01282	0.179712	1	-0.000401422			LINC01282	0.317311	1	-0.000417408			LINC01282	0.317311	1	-0.00148414
RP5-1065P14.2	0.179712	1	-0.000802733			RP5-1065P14.2	0.317311	1	-0.000417408			RP5-1065P14.2	0.317311	1	-0.00111325
BRWD1-AS1	0.179712	1	-0.000411852			BRWD1-AS1	0.317311	1	-0.000417408			BRWD1-AS1	0.317311	1	-0.00220251
AC009312.1	0.179712	1	-0.000583555			AC009312.1	0.317311	1	-0.000841465			AC009312.1	0.317311	1	-0.000900263
RP11-26J3.1	0.179712	1	-0.000591471			RP11-26J3.1	0.317311	1	-0.00089471			RP11-26J3.1	0.317311	1	-0.000496125
LINC01234	0.179712	1	-0.000447273			LINC01234	0.317311	1	-0.000817866			LINC01234	0.317311	1	-0.00132191
RP11-756P10.2	0.179712	1	-0.00160082			RP11-756P10.2	0.317311	1	-0.000420794			RP11-756P10.2	0.317311	1	-0.00135018
HTT-AS	0.179712	1	-0.000794828			HTT-AS	0.317311	1	0.000460664			HTT-AS	0.317311	1	0.000460664
KB-173C10.2	0.179712	1	-0.00117086			KB-173C10.2	0.317311	1	-0.0014849			KB-173C10.2	0.317311	1	-0.000371177
CTC-558O2.1	0.179712	1	-0.000393512			CTC-558O2.1	0.317311	1	-0.000420794			CTC-558O2.1	0.317311	1	-0.000881407
RP13-726E6.1	0.179712	1	-0.00038108			RP13-726E6.1	0.317311	1	0.000415753			RP13-726E6.1	0.317311	1	0.000415753
RP13-870H17.3	0.179712	1	-0.000551128			RP13-870H17.3	0.317311	1	1.32401e-05			RP13-870H17.3	0.317311	1	1.98933e-05
RP1-228P16.4	0.179712	1	-0.000540758			RP1-228P16.4	0.317311	1	0.000460664			RP1-228P16.4	0.317311	1	0.000460664
RP11-530C5.1	0.179712	1	-0.000378271			RP11-530C5.1	0.317311	1	0.000421375			RP11-530C5.1	0.317311	1	0.000421375
RP4-816N1.6	0.179712	1	-0.000385596			RP4-816N1.6	0.317311	1	-0.000420794			RP4-816N1.6	0.317311	1	-0.000440771
RP11-300J18.1	0.179712	1	-0.000379479			RP11-300J18.1	0.317311	1	0.000460664			RP11-300J18.1	0.317311	1	0.000460664
LINC01544	0.179712	1	-0.00102516			LINC01544	0.317311	1	-0.00089471			LINC01544	0.317311	1	-0.000881407
RP3-496C20.1	0.179712	1	-0.000421017			RP3-496C20.1	0.317311	1	-0.000420794			RP3-496C20.1	0.317311	1	-0.000900263
RP11-680G10.1	0.179712	1	-0.000409338			RP11-680G10.1	0.317311	1	-0.000417408			RP11-680G10.1	0.317311	1	-0.000881407
AC005592.3	0.179712	1	-0.000629406			AC005592.3	0.317311	1	-0.000447424			AC005592.3	0.317311	1	-0.000742259
RP11-90P13.1	0.179712	1	-0.000789376			RP11-90P13.1	0.317311	1	-0.000420794			RP11-90P13.1	0.317311	1	-0.00404677
RP11-789C17.3	0.179712	1	-0.000431447			RP11-789C17.3	0.317311	1	-0.000495137			RP11-789C17.3	0.317311	1	-0.000371177
LLNLR-284B4.2	0.179712	1	-0.000898088			LLNLR-284B4.2	0.317311	1	-0.000990105			LLNLR-284B4.2	0.317311	1	-0.00132191
CTC-543D15.3	0.179712	1	-0.000393512			CTC-543D15.3	0.317311	1	-0.000447424			CTC-543D15.3	0.317311	1	-0.000881407
RP11-256I23.2	0.179712	1	-0.000588959			RP11-256I23.2	0.317311	1	-0.000447424			RP11-256I23.2	0.317311	1	-0.000496125
RP11-435O5.6	0.179712	1	-0.000385596			RP11-435O5.6	0.317311	1	-0.000420794			RP11-435O5.6	0.317311	1	-0.000450202
RP11-63L7.5	0.179712	1	-0.00115648			RP11-63L7.5	0.317311	1	-0.000408991			RP11-63L7.5	0.317311	1	-0.000450202
RP4-555D20.4	0.179712	1	-0.00081856			RP4-555D20.4	0.317311	1	-0.000447424			RP4-555D20.4	0.317311	1	-0.00135018
RP11-350N15.6	0.179712	1	-0.000623114			RP11-350N15.6	0.317311	1	-0.000495137			RP11-350N15.6	0.317311	1	-0.000992079
CTD-2026G6.3	0.179712	1	-0.000773836			CTD-2026G6.3	0.317311	1	0.000511119			CTD-2026G6.3	0.317311	1	0.000511119
RP11-62J1.4	0.179712	1	-0.000421017			RP11-62J1.4	0.317311	1	-0.000447424			RP11-62J1.4	0.317311	1	-0.000440771
SMIM11B	0.179712	1	-0.000421017			SMIM11B	0.317311	1	-0.000420794			SMIM11B	0.317311	1	-0.000496125
CH17-118O6.3	0.179712	1	-0.000409338			CH17-118O6.3	0.317311	1	-0.00134186			CH17-118O6.3	0.317311	1	-0.000450202
RP11-60L3.6	0.179712	1	-0.000550226			RP11-60L3.6	0.317311	1	0.000415753			RP11-60L3.6	0.317311	1	0.000415753
AC141272.1	0.179712	1	-0.0011568			AC141272.1	0.317311	1	-0.000834696			AC141272.1	0.317311	1	-0.000900263
AL356585.2	0.179712	1	-0.000661049			AL356585.2	0.317311	1	-0.000408991			AL356585.2	0.317311	1	-0.000496125
CELF3	0.273322	1	-0.000591471			CELF3	0.317311	1	0.000415753			CELF3	0.317311	1	0.000415753
RXFP4	0.273322	1	-0.000431447			RXFP4	0.317311	1	-0.00084626			RXFP4	0.317311	1	-0.00048451
RP11-783K16.14	0.273322	1	-0.000570617			RP11-783K16.14	0.317311	1	9.37111e-05			RP11-783K16.14	0.317311	1	-0.00023114
HEMGN	0.285049	1	-0.000466867			HEMGN	0.317311	1	-0.000851052			HEMGN	0.317311	1	0.000831387
MC4R	0.285049	1	-0.000427678			MC4R	0.317311	1	0.000421375			MC4R	0.317311	1	0.000421375
RP3-369A17.4	0.285049	1	-0.000466867			RP3-369A17.4	0.317311	1	0.000410593			RP3-369A17.4	0.317311	1	0.000381185
AC018799.1	0.285049	1	-0.000427678			AC018799.1	0.317311	1	0.000421375			AC018799.1	0.317311	1	0.000421375
RP11-473E2.4	0.285049	1	-0.000466867			RP11-473E2.4	0.317311	1	0.000460664			RP11-473E2.4	0.317311	1	0.000460664
AC097713.4	0.285049	1	-0.000466867			AC097713.4	0.317311	1	0.000460664			AC097713.4	0.317311	1	0.000460664
AC067960.1	0.285049	1	-0.000466867			AC067960.1	0.317311	1	0.000415753			AC067960.1	0.317311	1	0.000415753
HS3ST5	0.285049	1	-0.000750235			HS3ST5	0.317311	1	0.000421375			HS3ST5	0.317311	1	0.000421375
RP11-285A1.1	0.285049	1	-0.000427678			RP11-285A1.1	0.317311	1	0.000415753			RP11-285A1.1	0.317311	1	-0.00048451
RP11-326C3.13	0.285049	1	-0.000466867			RP11-326C3.13	0.317311	1	-0.000396492			RP11-326C3.13	0.317311	1	0.000421375
RP11-621L6.3	0.285049	1	-0.000466867			RP11-621L6.3	0.317311	1	0.000831387			RP11-621L6.3	0.317311	1	0.000831387
CH507-254M2.1	0.285049	1	-0.000427678			CH507-254M2.1	0.317311	1	0.000415753			CH507-254M2.1	0.317311	1	0.000415753
TRBJ1-4	0.285049	1	-0.000396026			TRBJ1-4	0.317311	1	0.000511119			TRBJ1-4	0.317311	1	0.000511119
HOXA11	0.317311	1	0.000415753			HOXA11	0.317311	1	0.000415753			HOXA11	0.317311	1	0.000415753
MLNR	0.317311	1	-0.000466867			MLNR	0.317311	1	-0.000447424			MLNR	0.317311	1	-0.000496125
SPAM1	0.317311	1	-0.000466867			SPAM1	0.317311	1	-0.000408991			SPAM1	0.317311	1	-0.000881407
DNTT	0.317311	1	0.000511119			DNTT	0.317311	1	9.37111e-05			DNTT	0.317311	1	0.000511119
DBX1	0.317311	1	0.000511119			DBX1	0.317311	1	-0.000740743			DBX1	0.317311	1	-0.00023114
APOA4	0.317311	1	0.000421375			APOA4	0.317311	1	0.000421375			APOA4	0.317311	1	0.000421375
APOBEC1	0.317311	1	0.000486172			APOBEC1	0.317311	1	0.000486172			APOBEC1	0.317311	1	-0.000440771
REG1A	0.317311	1	4.42518e-05			REG1A	0.317311	1	0.000511119			REG1A	0.317311	1	0.000511119
PLPPR5	0.317311	1	0.000831387			PLPPR5	0.317311	1	0.000831387			PLPPR5	0.317311	1	0.000831387
GPR31	0.317311	1	-0.000390999			GPR31	0.317311	1	-0.000447424			GPR31	0.317311	1	-0.000440771
MAGEA10	0.317311	1	0.000511119			MAGEA10	0.317311	1	0.000511119			MAGEA10	0.317311	1	0.000511119
SLC17A3	0.317311	1	0.00204339			SLC17A3	0.317311	1	0.00204339			SLC17A3	0.317311	1	0.00130113
BARHL1	0.317311	1	-0.000396026			BARHL1	0.317311	1	-0.000447424			BARHL1	0.317311	1	-0.000440771
GNG13	0.317311	1	0.000415753			GNG13	0.317311	1	0.000415753			GNG13	0.317311	1	0.000415753
GNGT1	0.317311	1	0.000421375			GNGT1	0.317311	1	0.000421375			GNGT1	0.317311	1	0.000421375
IGLL1	0.317311	1	-0.00150008			IGLL1	0.317311	1	-0.000420794			IGLL1	0.317311	1	-0.000496125
BMP15	0.317311	1	0.000421375			BMP15	0.317311	1	0.000421375			BMP15	0.317311	1	0.000421375
CACNG6	0.317311	1	0.000511119			CACNG6	0.317311	1	0.000511119			CACNG6	0.317311	1	0.000511119
GRP	0.317311	1	-0.000751303			GRP	0.317311	1	1.23835e-05			GRP	0.317311	1	0.000421375
USP26	0.317311	1	5.8494e-05			USP26	0.317311	1	0.000486172			USP26	0.317311	1	-0.000496125
CFC1	0.317311	1	0.000421375			CFC1	0.317311	1	0.000421375			CFC1	0.317311	1	0.000421375
IFNA21	0.317311	1	6.46379e-05			IFNA21	0.317311	1	0.000460664			IFNA21	0.317311	1	1.98933e-05
PLA2G12B	0.317311	1	0.000511119			PLA2G12B	0.317311	1	0.000511119			PLA2G12B	0.317311	1	0.000511119
FAM181A	0.317311	1	0.000952363			FAM181A	0.317311	1	0.00165678			FAM181A	0.317311	1	0.00207757
REG3G	0.317311	1	0.000415753			REG3G	0.317311	1	0.000415753			REG3G	0.317311	1	0.000415753
TRIM43	0.317311	1	0.000421375			TRIM43	0.317311	1	1.23835e-05			TRIM43	0.317311	1	0.000421375
GABRA6	0.317311	1	-0.000422465			GABRA6	0.317311	1	0.000511119			GABRA6	0.317311	1	0.000511119
RBM46	0.317311	1	0.000511119			RBM46	0.317311	1	0.000511119			RBM46	0.317311	1	0.000511119
ASZ1	0.317311	1	-0.000396026			ASZ1	0.317311	1	-0.000420794			ASZ1	0.317311	1	-0.000496125
OR4K1	0.317311	1	0.000921181			OR4K1	0.317311	1	0.000921181			OR4K1	0.317311	1	0.000921181
HMHB1	0.317311	1	0.000460664			HMHB1	0.317311	1	0.000460664			HMHB1	0.317311	1	0.000460664
CYP11B1	0.317311	1	0.000460664			CYP11B1	0.317311	1	0.000460664			CYP11B1	0.317311	1	0.000460664
KRT82	0.317311	1	0.000421375			KRT82	0.317311	1	0.000421375			KRT82	0.317311	1	0.000421375
SMCP	0.317311	1	0.000511119			SMCP	0.317311	1	0.000511119			SMCP	0.317311	1	0.000511119
ALPPL2	0.317311	1	0.000831387			ALPPL2	0.317311	1	0.000410593			ALPPL2	0.317311	1	0.000831387
ALPI	0.317311	1	0.00102206			ALPI	0.317311	1	0.00102206			ALPI	0.317311	1	-9.11881e-05
DEFA4	0.317311	1	0.000511119			DEFA4	0.317311	1	0.000511119			DEFA4	0.317311	1	0.000511119
SSX3	0.317311	1	0.000460664			SSX3	0.317311	1	0.000460664			SSX3	0.317311	1	1.98933e-05
DRGX	0.317311	1	0.000421375			DRGX	0.317311	1	0.000421375			DRGX	0.317311	1	-7.47504e-05
KCNC2	0.317311	1	-0.000396026			KCNC2	0.317311	1	-0.000834696			KCNC2	0.317311	1	-0.00111325
CPLX4	0.317311	1	0.000921181			CPLX4	0.317311	1	0.000921181			CPLX4	0.317311	1	0.000921181
SUN5	0.317311	1	-0.000466867			SUN5	0.317311	1	-0.000447424			SUN5	0.317311	1	-0.000450202
SLC22A11	0.317311	1	-0.000933584			SLC22A11	0.317311	1	-0.000417408			SLC22A11	0.317311	1	-0.00222563
OR13J1	0.317311	1	-0.00085523			OR13J1	0.317311	1	-0.000420794			OR13J1	0.317311	1	-0.00148414
BTNL3	0.317311	1	-0.000466867			BTNL3	0.317311	1	-0.000447424			BTNL3	0.317311	1	-0.000881407
TRIM49	0.317311	1	0.000511119			TRIM49	0.317311	1	0.000511119			TRIM49	0.317311	1	-0.00023114
OR4K14	0.317311	1	0.000511119			OR4K14	0.317311	1	0.000511119			OR4K14	0.317311	1	0.000511119
CT55	0.317311	1	0.000831387			CT55	0.317311	1	0.000410593			CT55	0.317311	1	0.000831387
OR10A3	0.317311	1	-0.000709453			OR10A3	0.317311	1	0.000415753			OR10A3	0.317311	1	0.000415753
TEX13B	0.317311	1	0.000415753			TEX13B	0.317311	1	0.000415753			TEX13B	0.317311	1	-3.44484e-05
OR2K2	0.317311	1	0.000415753			OR2K2	0.317311	1	0.000415753			OR2K2	0.317311	1	0.000415753
XAGE5	0.317311	1	0.000421375			XAGE5	0.317311	1	0.000421375			XAGE5	0.317311	1	0.000421375
XKR3	0.317311	1	0.000511119			XKR3	0.317311	1	0.000511119			XKR3	0.317311	1	0.000139942
TMEM196	0.317311	1	0.000831387			TMEM196	0.317311	1	0.000410593			TMEM196	0.317311	1	0.000831387
KRT28	0.317311	1	0.000511119			KRT28	0.317311	1	0.000511119			KRT28	0.317311	1	0.000511119
FAM46D	0.317311	1	0.000831387			FAM46D	0.317311	1	0.000410593			FAM46D	0.317311	1	0.000831387
SLC6A19	0.317311	1	-0.000427678			SLC6A19	0.317311	1	-0.000417408			SLC6A19	0.317311	1	-0.000450202
TMPRSS7	0.317311	1	0.000460664			TMPRSS7	0.317311	1	1.32401e-05			TMPRSS7	0.317311	1	0.000460664
OR51B6	0.317311	1	0.000421375			OR51B6	0.317311	1	0.000421375			OR51B6	0.317311	1	0.000421375
OR4K13	0.317311	1	0.000415753			OR4K13	0.317311	1	0.000415753			OR4K13	0.317311	1	0.000415753
FOXR1	0.317311	1	6.46379e-05			FOXR1	0.317311	1	1.32401e-05			FOXR1	0.317311	1	-0.000420743
AC110781.3	0.317311	1	0.000511119			AC110781.3	0.317311	1	0.000511119			AC110781.3	0.317311	1	0.000511119
OR4S1	0.317311	1	0.000421375			OR4S1	0.317311	1	0.000421375			OR4S1	0.317311	1	0.000421375
OR51H1	0.317311	1	0.000511119			OR51H1	0.317311	1	0.000511119			OR51H1	0.317311	1	0.000511119
ST8SIA3	0.317311	1	0.000415753			ST8SIA3	0.317311	1	0.000415753			ST8SIA3	0.317311	1	0.000415753
OR2B11	0.317311	1	0.00126375			OR2B11	0.317311	1	0.00126375			OR2B11	0.317311	1	0.00126375
PPP1R42	0.317311	1	-0.000375166			PPP1R42	0.317311	1	-0.000420794			PPP1R42	0.317311	1	-0.000900263
UCN3	0.317311	1	-0.00114198			UCN3	0.317311	1	1.23835e-05			UCN3	0.317311	1	-7.47504e-05
DEFB125	0.317311	1	0.000921181			DEFB125	0.317311	1	0.000921181			DEFB125	0.317311	1	0.000921181
ZNF648	0.317311	1	-0.000427678			ZNF648	0.317311	1	-0.000841465			ZNF648	0.317311	1	-0.000496125
GPR139	0.317311	1	0.000460664			GPR139	0.317311	1	0.000460664			GPR139	0.317311	1	0.000460664
OR10K2	0.317311	1	0.000511119			OR10K2	0.317311	1	0.000511119			OR10K2	0.317311	1	0.000511119
ANKRD30B	0.317311	1	-0.000375166			ANKRD30B	0.317311	1	-0.00122663			ANKRD30B	0.317311	1	-0.000742259
C17orf47	0.317311	1	3.03761e-05			C17orf47	0.317311	1	0.000421375			C17orf47	0.317311	1	0.000421375
SAGE1	0.317311	1	-0.000427678			SAGE1	0.317311	1	-0.00168244			SAGE1	0.317311	1	-0.000371177
EDDM3A	0.317311	1	0.00102206			EDDM3A	0.317311	1	0.00102206			EDDM3A	0.317311	1	0.00102206
OR2T10	0.317311	1	0.000415753			OR2T10	0.317311	1	0.000415753			OR2T10	0.317311	1	0.000415753
OR56A3	0.317311	1	0.000415753			OR56A3	0.317311	1	0.000415753			OR56A3	0.317311	1	0.000415753
C17orf74	0.317311	1	0.000842626			C17orf74	0.317311	1	0.000842626			C17orf74	0.317311	1	0.000842626
SATL1	0.317311	1	0.000421375			SATL1	0.317311	1	0.000421375			SATL1	0.317311	1	0.000421375
WASIR1	0.317311	1	-0.000375166			WASIR1	0.317311	1	-0.00089471			WASIR1	0.317311	1	-0.000496125
HTR3D	0.317311	1	0.000421375			HTR3D	0.317311	1	0.000421375			HTR3D	0.317311	1	0.000421375
PABPC1L2A	0.317311	1	0.000129237			PABPC1L2A	0.317311	1	0.000921181			PABPC1L2A	0.317311	1	0.000921181
OR9Q2	0.317311	1	0.000415753			OR9Q2	0.317311	1	0.000415753			OR9Q2	0.317311	1	0.000415753
IFNA10	0.317311	1	0.000460664			IFNA10	0.317311	1	0.000460664			IFNA10	0.317311	1	0.000460664
SELV	0.317311	1	0.000486172			SELV	0.317311	1	0.000486172			SELV	0.317311	1	-0.000371177
HYPM	0.317311	1	0.000511119			HYPM	0.317311	1	0.000511119			HYPM	0.317311	1	0.000511119
TMEM8C	0.317311	1	-0.00150008			TMEM8C	0.317311	1	-0.000447424			TMEM8C	0.317311	1	-0.000371177
SSX7	0.317311	1	0.000415753			SSX7	0.317311	1	0.000415753			SSX7	0.317311	1	0.000415753
LINC00083	0.317311	1	0.000415753			LINC00083	0.317311	1	-5.04032e-06			LINC00083	0.317311	1	0.000415753
HMX3	0.317311	1	0.000451628			HMX3	0.317311	1	0.000842626			HMX3	0.317311	1	0.000842626
SLC15A5	0.317311	1	-0.00140015			SLC15A5	0.317311	1	-0.000408991			SLC15A5	0.317311	1	-0.000440771
FAM47B	0.317311	1	0.000511119			FAM47B	0.317311	1	0.000511119			FAM47B	0.317311	1	0.000511119
ZAR1L	0.317311	1	0.000415753			ZAR1L	0.317311	1	-5.04032e-06			ZAR1L	0.317311	1	0.000415753
OR2T4	0.317311	1	0.000511119			OR2T4	0.317311	1	0.000511119			OR2T4	0.317311	1	0.000511119
GALP	0.317311	1	0.000831387			GALP	0.317311	1	0.000831387			GALP	0.317311	1	0.000831387
ATP11AUN	0.317311	1	0.000415753			ATP11AUN	0.317311	1	0.000415753			ATP11AUN	0.317311	1	0.000415753
C14orf178	0.317311	1	5.8494e-05			C14orf178	0.317311	1	0.000486172			C14orf178	0.317311	1	-0.000450202
CLEC4C	0.317311	1	-0.00085523			CLEC4C	0.317311	1	-0.000447424			CLEC4C	0.317311	1	-0.000440771
OR5B21	0.317311	1	0.00102206			OR5B21	0.317311	1	0.00102206			OR5B21	0.317311	1	0.00102206
KRTAP13-1	0.317311	1	0.000421375			KRTAP13-1	0.317311	1	0.000421375			KRTAP13-1	0.317311	1	0.000421375
DCAF12L1	0.317311	1	0.000511119			DCAF12L1	0.317311	1	0.000511119			DCAF12L1	0.317311	1	0.000511119
AC006019.3	0.317311	1	0.000421375			AC006019.3	0.317311	1	0.000421375			AC006019.3	0.317311	1	0.000421375
RP11-370F5.4	0.317311	1	-0.000375166			RP11-370F5.4	0.317311	1	-0.000447424			RP11-370F5.4	0.317311	1	-0.000450202
AC015969.3	0.317311	1	0.000415753			AC015969.3	0.317311	1	0.000415753			AC015969.3	0.317311	1	0.000415753
GLYATL3	0.317311	1	0.000511119			GLYATL3	0.317311	1	0.000511119			GLYATL3	0.317311	1	0.000511119
RP4-640H8.2	0.317311	1	-0.000427678			RP4-640H8.2	0.317311	1	-0.000417408			RP4-640H8.2	0.317311	1	-0.00185493
NPY4R	0.317311	1	0.000589608			NPY4R	0.317311	1	0.000934128			NPY4R	0.317311	1	0.00138155
TRIM49C	0.317311	1	0.000421375			TRIM49C	0.317311	1	0.000421375			TRIM49C	0.317311	1	0.000421375
TRIM15	0.317311	1	0.000182			TRIM15	0.317311	1	0.0025264			TRIM15	0.317311	1	-0.00044779
RP5-1004I9.1	0.317311	1	0.000486172			RP5-1004I9.1	0.317311	1	0.000486172			RP5-1004I9.1	0.317311	1	-0.000371177
OR2W1	0.317311	1	0.000921181			OR2W1	0.317311	1	0.000921181			OR2W1	0.317311	1	0.000921181
MS4A13	0.317311	1	-0.000396026			MS4A13	0.317311	1	-0.000420794			MS4A13	0.317311	1	-0.00220251
FABP9	0.317311	1	0.000415753			FABP9	0.317311	1	0.000415753			FABP9	0.317311	1	0.000415753
DEFB136	0.317311	1	0.000415753			DEFB136	0.317311	1	0.000415753			DEFB136	0.317311	1	0.000415753
SMIM21	0.317311	1	0.000460664			SMIM21	0.317311	1	1.32401e-05			SMIM21	0.317311	1	0.000460664
KRTAP19-8	0.317311	1	0.000415753			KRTAP19-8	0.317311	1	-5.04032e-06			KRTAP19-8	0.317311	1	0.000415753
CTD-2308N23.2	0.317311	1	4.42518e-05			CTD-2308N23.2	0.317311	1	0.000511119			CTD-2308N23.2	0.317311	1	0.000511119
IGKJ5	0.317311	1	-0.000781891			IGKJ5	0.317311	1	-0.00122663			IGKJ5	0.317311	1	-0.00176228
IGKV1D-42	0.317311	1	0.000415753			IGKV1D-42	0.317311	1	0.000415753			IGKV1D-42	0.317311	1	0.000415753
IGLV5-37	0.317311	1	-0.00156336			IGLV5-37	0.317311	1	-0.00530786			IGLV5-37	0.317311	1	-0.000496125
TRBJ2-2	0.317311	1	0.000415753			TRBJ2-2	0.317311	1	0.000415753			TRBJ2-2	0.317311	1	0.000415753
TRAV26-2	0.317311	1	-0.00033128			TRAV26-2	0.317311	1	0.000460664			TRAV26-2	0.317311	1	1.98933e-05
TRAV40	0.317311	1	0.000460664			TRAV40	0.317311	1	0.000460664			TRAV40	0.317311	1	0.000460664
TRDJ1	0.317311	1	0.000415753			TRDJ1	0.317311	1	0.000415753			TRDJ1	0.317311	1	0.000415753
TRAJ58	0.317311	1	0.000415753			TRAJ58	0.317311	1	0.000415753			TRAJ58	0.317311	1	0.000415753
TRAJ43	0.317311	1	0.000460664			TRAJ43	0.317311	1	0.000460664			TRAJ43	0.317311	1	0.000460664
TRAJ42	0.317311	1	0.000415753			TRAJ42	0.317311	1	0.000415753			TRAJ42	0.317311	1	0.000415753
TRAJ39	0.317311	1	0.000511119			TRAJ39	0.317311	1	0.000511119			TRAJ39	0.317311	1	0.000511119
TRAJ24	0.317311	1	0.000415753			TRAJ24	0.317311	1	0.000415753			TRAJ24	0.317311	1	0.000415753
TRAJ11	0.317311	1	0.000511119			TRAJ11	0.317311	1	0.000511119			TRAJ11	0.317311	1	0.000511119
TRAJ3	0.317311	1	0.000415753			TRAJ3	0.317311	1	0.000415753			TRAJ3	0.317311	1	0.000415753
TRAJ1	0.317311	1	0.000415753			TRAJ1	0.317311	1	0.000415753			TRAJ1	0.317311	1	0.000415753
IGHV3-16	0.317311	1	0.000921181			IGHV3-16	0.317311	1	0.000921181			IGHV3-16	0.317311	1	0.000921181
IGHV3-38	0.317311	1	0.000415753			IGHV3-38	0.317311	1	0.000415753			IGHV3-38	0.317311	1	0.000415753
IGHV7-81	0.317311	1	4.05869e-05			IGHV7-81	0.317311	1	0.000415753			IGHV7-81	0.317311	1	0.000415753
RP1-122K4.3	0.317311	1	0.000415753			RP1-122K4.3	0.317311	1	0.000415753			RP1-122K4.3	0.317311	1	-0.00048451
CEACAM18	0.317311	1	0.000421375			CEACAM18	0.317311	1	0.000421375			CEACAM18	0.317311	1	0.000421375
IQCJ	0.317311	1	-0.000369058			IQCJ	0.317311	1	0.000486172			IQCJ	0.317311	1	-0.000496125
SPINK13	0.317311	1	6.46379e-05			SPINK13	0.317311	1	0.000460664			SPINK13	0.317311	1	0.000460664
GRXCR1	0.317311	1	0.000421375			GRXCR1	0.317311	1	0.000421375			GRXCR1	0.317311	1	0.000421375
OR3A2	0.317311	1	0.000486172			OR3A2	0.317311	1	0.000486172			OR3A2	0.317311	1	-0.000371177
OR2A14	0.317311	1	-0.000466867			OR2A14	0.317311	1	-0.000495137			OR2A14	0.317311	1	-0.000881407
AC064874.1	0.317311	1	0.00102206			AC064874.1	0.317311	1	0.00102206			AC064874.1	0.317311	1	0.00102206
AC112721.1	0.317311	1	0.000421375			AC112721.1	0.317311	1	0.000421375			AC112721.1	0.317311	1	0.000421375
RP11-15M15.1	0.317311	1	0.000460664			RP11-15M15.1	0.317311	1	0.000460664			RP11-15M15.1	0.317311	1	-0.000420743
AP001601.2	0.317311	1	0.000460664			AP001601.2	0.317311	1	0.000460664			AP001601.2	0.317311	1	0.000460664
RFPL4A	0.317311	1	0.000842626			RFPL4A	0.317311	1	0.000842626			RFPL4A	0.317311	1	0.000842626
AC116609.2	0.317311	1	0.000831387			AC116609.2	0.317311	1	0.000831387			AC116609.2	0.317311	1	0.000831387
AC006145.4	0.317311	1	0.000511119			AC006145.4	0.317311	1	0.000511119			AC006145.4	0.317311	1	0.000511119
RP11-598C10.2	0.317311	1	0.000460664			RP11-598C10.2	0.317311	1	0.000460664			RP11-598C10.2	0.317311	1	0.000460664
AC007403.3	0.317311	1	0.000921181			AC007403.3	0.317311	1	0.000921181			AC007403.3	0.317311	1	0.000921181
AP000936.4	0.317311	1	0.000460664			AP000936.4	0.317311	1	0.000460664			AP000936.4	0.317311	1	0.000460664
RP11-442O18.2	0.317311	1	0.000415753			RP11-442O18.2	0.317311	1	0.000415753			RP11-442O18.2	0.317311	1	0.000415753
AC008278.3	0.317311	1	0.000511119			AC008278.3	0.317311	1	0.000511119			AC008278.3	0.317311	1	0.000511119
RP3-326I13.1	0.317311	1	0.000460664			RP3-326I13.1	0.317311	1	0.000460664			RP3-326I13.1	0.317311	1	0.000460664
LINC01567	0.317311	1	0.000511119			LINC01567	0.317311	1	0.000511119			LINC01567	0.317311	1	0.000511119
LINC00703	0.317311	1	0.000421375			LINC00703	0.317311	1	0.000421375			LINC00703	0.317311	1	0.000421375
RP11-475D12.2	0.317311	1	0.000460664			RP11-475D12.2	0.317311	1	0.000460664			RP11-475D12.2	0.317311	1	0.000460664
LINC00620	0.317311	1	0.000460664			LINC00620	0.317311	1	0.000460664			LINC00620	0.317311	1	0.000460664
RP11-61J19.2	0.317311	1	-0.000933584			RP11-61J19.2	0.317311	1	-0.000817866			RP11-61J19.2	0.317311	1	-0.000440771
COL18A1-AS2	0.317311	1	-0.000466867			COL18A1-AS2	0.317311	1	-0.000420794			COL18A1-AS2	0.317311	1	-0.000450202
AC016716.2	0.317311	1	0.00153281			AC016716.2	0.317311	1	0.00153281			AC016716.2	0.317311	1	0.00153281
RP11-344P13.1	0.317311	1	0.000511119			RP11-344P13.1	0.317311	1	0.000511119			RP11-344P13.1	0.317311	1	0.000511119
RP1-35C21.1	0.317311	1	0.000460664			RP1-35C21.1	0.317311	1	0.000460664			RP1-35C21.1	0.317311	1	0.000460664
RP11-160H22.3	0.317311	1	0.000486172			RP11-160H22.3	0.317311	1	0.000486172			RP11-160H22.3	0.317311	1	-0.000496125
RP11-295P9.6	0.317311	1	0.000511119			RP11-295P9.6	0.317311	1	0.000511119			RP11-295P9.6	0.317311	1	-0.00023114
LINC00972	0.317311	1	0.000415753			LINC00972	0.317311	1	0.000415753			LINC00972	0.317311	1	0.000415753
AC012354.6	0.317311	1	0.000460664			AC012354.6	0.317311	1	0.000460664			AC012354.6	0.317311	1	-0.000861245
AATK-AS1	0.317311	1	0.00102206			AATK-AS1	0.317311	1	0.00102206			AATK-AS1	0.317311	1	0.00102206
RP11-107I14.2	0.317311	1	0.000460664			RP11-107I14.2	0.317311	1	0.000460664			RP11-107I14.2	0.317311	1	0.000460664
AC007362.3	0.317311	1	0.000415753			AC007362.3	0.317311	1	0.000415753			AC007362.3	0.317311	1	0.000415753
RP11-344A5.1	0.317311	1	0.000511119			RP11-344A5.1	0.317311	1	9.37111e-05			RP11-344A5.1	0.317311	1	0.000511119
FREM2-AS1	0.317311	1	0.000511119			FREM2-AS1	0.317311	1	0.000511119			FREM2-AS1	0.317311	1	0.000511119
RP4-665J23.2	0.317311	1	0.000921181			RP4-665J23.2	0.317311	1	0.000921181			RP4-665J23.2	0.317311	1	0.000921181
LINC01623	0.317311	1	0.0012469			LINC01623	0.317311	1	0.000405436			LINC01623	0.317311	1	0.0012469
RP5-858B6.1	0.317311	1	0.000415753			RP5-858B6.1	0.317311	1	0.000415753			RP5-858B6.1	0.317311	1	0.000415753
RP11-127O4.3	0.317311	1	0.000460664			RP11-127O4.3	0.317311	1	0.000460664			RP11-127O4.3	0.317311	1	0.000460664
AC106869.2	0.317311	1	-0.000791944			AC106869.2	0.317311	1	-0.00122663			AC106869.2	0.317311	1	-0.000440771
AC099342.1	0.317311	1	0.000456221			AC099342.1	0.317311	1	0.000831387			AC099342.1	0.317311	1	0.000831387
RP3-398G3.5	0.317311	1	0.000415753			RP3-398G3.5	0.317311	1	0.000415753			RP3-398G3.5	0.317311	1	0.000415753
RP4-760C5.5	0.317311	1	-0.000390999			RP4-760C5.5	0.317311	1	-0.000408991			RP4-760C5.5	0.317311	1	-0.000440771
RP11-1L9.1	0.317311	1	0.000415753			RP11-1L9.1	0.317311	1	-0.000425711			RP11-1L9.1	0.317311	1	0.000415753
ADIPOQ-AS1	0.317311	1	0.000511119			ADIPOQ-AS1	0.317311	1	0.000511119			ADIPOQ-AS1	0.317311	1	0.000511119
RP11-38J22.3	0.317311	1	0.000511119			RP11-38J22.3	0.317311	1	0.000511119			RP11-38J22.3	0.317311	1	0.000511119
AC079779.7	0.317311	1	0.000511119			AC079779.7	0.317311	1	0.000511119			AC079779.7	0.317311	1	0.000511119
L29074.3	0.317311	1	0.000415753			L29074.3	0.317311	1	0.000415753			L29074.3	0.317311	1	0.000415753
AC009518.8	0.317311	1	-0.000390999			AC009518.8	0.317311	1	-0.000817866			AC009518.8	0.317311	1	-0.000742259
RP11-367J7.3	0.317311	1	0.000511119			RP11-367J7.3	0.317311	1	0.000511119			RP11-367J7.3	0.317311	1	-0.00023114
AC009229.5	0.317311	1	0.000511119			AC009229.5	0.317311	1	0.000511119			AC009229.5	0.317311	1	-0.00134381
AC118345.1	0.317311	1	0.000460664			AC118345.1	0.317311	1	0.000460664			AC118345.1	0.317311	1	0.000460664
AC008746.3	0.317311	1	0.000415753			AC008746.3	0.317311	1	0.000415753			AC008746.3	0.317311	1	0.000415753
AC053503.11	0.317311	1	-0.000390999			AC053503.11	0.317311	1	-0.000841465			AC053503.11	0.317311	1	-0.000496125
AC079612.2	0.317311	1	0.000842626			AC079612.2	0.317311	1	0.000842626			AC079612.2	0.317311	1	0.000842626
CCDC148-AS1	0.317311	1	0.000415753			CCDC148-AS1	0.317311	1	0.000415753			CCDC148-AS1	0.317311	1	-0.000934431
RP11-202G18.1	0.317311	1	0.000415753			RP11-202G18.1	0.317311	1	0.000415753			RP11-202G18.1	0.317311	1	0.000415753
CNTN4-AS2	0.317311	1	4.05869e-05			CNTN4-AS2	0.317311	1	0.000415753			CNTN4-AS2	0.317311	1	0.000415753
RP1-266L20.4	0.317311	1	0.0012469			RP1-266L20.4	0.317311	1	0.0012469			RP1-266L20.4	0.317311	1	0.0012469
RP11-807H17.1	0.317311	1	0.000460664			RP11-807H17.1	0.317311	1	0.000460664			RP11-807H17.1	0.317311	1	0.000460664
RP11-143M1.3	0.317311	1	0.000460664			RP11-143M1.3	0.317311	1	0.000460664			RP11-143M1.3	0.317311	1	0.000460664
RP1-153P14.5	0.317311	1	0.000421375			RP1-153P14.5	0.317311	1	0.000421375			RP1-153P14.5	0.317311	1	0.000421375
RP5-837M10.4	0.317311	1	0.000116951			RP5-837M10.4	0.317311	1	0.000972181			RP5-837M10.4	0.317311	1	-0.000440771
C1orf143	0.317311	1	0.000511119			C1orf143	0.317311	1	0.000511119			C1orf143	0.317311	1	0.000139942
LINC01209	0.317311	1	0.000460664			LINC01209	0.317311	1	0.000460664			LINC01209	0.317311	1	0.000460664
BX322559.3	0.317311	1	0.000831387			BX322559.3	0.317311	1	0.000831387			BX322559.3	0.317311	1	0.000831387
RP5-859D4.3	0.317311	1	0.000421375			RP5-859D4.3	0.317311	1	0.000421375			RP5-859D4.3	0.317311	1	0.000421375
D21S2088E	0.317311	1	0.000842626			D21S2088E	0.317311	1	0.000842626			D21S2088E	0.317311	1	0.000842626
RP11-66N11.7	0.317311	1	0.000460664			RP11-66N11.7	0.317311	1	1.32401e-05			RP11-66N11.7	0.317311	1	1.98933e-05
LINC00659	0.317311	1	0.0046864			LINC00659	0.317311	1	0.00546829			LINC00659	0.317311	1	0.00447621
IGHV3-47	0.317311	1	0.000460664			IGHV3-47	0.317311	1	0.000460664			IGHV3-47	0.317311	1	0.000460664
AC068491.2	0.317311	1	0.000511119			AC068491.2	0.317311	1	0.000511119			AC068491.2	0.317311	1	0.000511119
AC010084.1	0.317311	1	0.000415753			AC010084.1	0.317311	1	0.000415753			AC010084.1	0.317311	1	0.000415753
AC006041.1	0.317311	1	0.000460664			AC006041.1	0.317311	1	0.000460664			AC006041.1	0.317311	1	0.000460664
RP11-3L21.2	0.317311	1	0.000511119			RP11-3L21.2	0.317311	1	0.000511119			RP11-3L21.2	0.317311	1	0.000511119
AL162151.4	0.317311	1	-0.000466867			AL162151.4	0.317311	1	-0.000495137			AL162151.4	0.317311	1	-0.000440771
RP4-718N17.2	0.317311	1	0.000421375			RP4-718N17.2	0.317311	1	0.000421375			RP4-718N17.2	0.317311	1	0.000421375
RP11-107I14.4	0.317311	1	-0.000375166			RP11-107I14.4	0.317311	1	-0.00125186			RP11-107I14.4	0.317311	1	-0.000440771
RP11-142M10.2	0.317311	1	0.0012469			RP11-142M10.2	0.317311	1	0.0012469			RP11-142M10.2	0.317311	1	0.0012469
RP11-378I13.1	0.317311	1	0.000921181			RP11-378I13.1	0.317311	1	0.000921181			RP11-378I13.1	0.317311	1	0.000921181
RP11-71G12.1	0.317311	1	0.000415753			RP11-71G12.1	0.317311	1	0.000415753			RP11-71G12.1	0.317311	1	0.000415753
MIR181A1HG	0.317311	1	0.000486172			MIR181A1HG	0.317311	1	0.000486172			MIR181A1HG	0.317311	1	-0.000450202
RP11-275N1.1	0.317311	1	4.05869e-05			RP11-275N1.1	0.317311	1	0.000415753			RP11-275N1.1	0.317311	1	0.000415753
AC002539.1	0.317311	1	0.000460664			AC002539.1	0.317311	1	0.000460664			AC002539.1	0.317311	1	0.000460664
RP5-855F14.2	0.317311	1	0.000415753			RP5-855F14.2	0.317311	1	0.000415753			RP5-855F14.2	0.317311	1	0.000415753
RP11-379C10.4	0.317311	1	0.000421375			RP11-379C10.4	0.317311	1	0.000421375			RP11-379C10.4	0.317311	1	0.000421375
RP1-155D22.1	0.317311	1	0.000415753			RP1-155D22.1	0.317311	1	0.000415753			RP1-155D22.1	0.317311	1	0.000415753
AC022816.2	0.317311	1	-0.000466867			AC022816.2	0.317311	1	-0.000817866			AC022816.2	0.317311	1	-0.000371177
FAM224B	0.317311	1	0.000456221			FAM224B	0.317311	1	-0.000430626			FAM224B	0.317311	1	0.000831387
RP11-62F24.1	0.317311	1	0.000511119			RP11-62F24.1	0.317311	1	0.000511119			RP11-62F24.1	0.317311	1	0.000511119
AC012462.1	0.317311	1	0.000511119			AC012462.1	0.317311	1	0.000511119			AC012462.1	0.317311	1	0.000511119
KRTAP21-3	0.317311	1	0.000460664			KRTAP21-3	0.317311	1	0.000460664			KRTAP21-3	0.317311	1	0.000460664
RP11-10J18.3	0.317311	1	0.000511119			RP11-10J18.3	0.317311	1	0.000511119			RP11-10J18.3	0.317311	1	0.000511119
LINC01098	0.317311	1	-0.00186656			LINC01098	0.317311	1	-0.000417408			LINC01098	0.317311	1	-0.00111325
AC116609.3	0.317311	1	-0.000360516			AC116609.3	0.317311	1	0.000421375			AC116609.3	0.317311	1	0.000421375
AC023481.1	0.317311	1	-0.000375166			AC023481.1	0.317311	1	-0.000495137			AC023481.1	0.317311	1	-0.000440771
AC074389.5	0.317311	1	0.000460664			AC074389.5	0.317311	1	0.000460664			AC074389.5	0.317311	1	0.000460664
RP11-327L3.3	0.317311	1	0.000415753			RP11-327L3.3	0.317311	1	0.000415753			RP11-327L3.3	0.317311	1	0.000415753
DPP10-AS3	0.317311	1	0.000460664			DPP10-AS3	0.317311	1	0.000460664			DPP10-AS3	0.317311	1	0.000460664
RP11-339N8.1	0.317311	1	0.000460664			RP11-339N8.1	0.317311	1	0.000460664			RP11-339N8.1	0.317311	1	0.000460664
RP11-382E9.1	0.317311	1	0.000415753			RP11-382E9.1	0.317311	1	0.000415753			RP11-382E9.1	0.317311	1	0.000415753
RP11-204E9.1	0.317311	1	0.000415753			RP11-204E9.1	0.317311	1	0.000415753			RP11-204E9.1	0.317311	1	0.000415753
RP11-183I6.2	0.317311	1	0.000511119			RP11-183I6.2	0.317311	1	0.000511119			RP11-183I6.2	0.317311	1	0.000511119
RP11-402P6.11	0.317311	1	-0.00104347			RP11-402P6.11	0.317311	1	-0.000851052			RP11-402P6.11	0.317311	1	-6.88761e-05
LINC00575	0.317311	1	-0.000390999			LINC00575	0.317311	1	-0.000447424			LINC00575	0.317311	1	-0.00132191
XX-FW83128A1.2	0.317311	1	0.000456221			XX-FW83128A1.2	0.317311	1	0.000831387			XX-FW83128A1.2	0.317311	1	0.000831387
AC007682.1	0.317311	1	0.000421375			AC007682.1	0.317311	1	0.000421375			AC007682.1	0.317311	1	-7.47504e-05
AL157359.4	0.317311	1	0.000460664			AL157359.4	0.317311	1	0.000460664			AL157359.4	0.317311	1	0.000460664
AC012485.2	0.317311	1	6.46379e-05			AC012485.2	0.317311	1	0.000460664			AC012485.2	0.317311	1	1.98933e-05
PRAMEF6	0.317311	1	0.000511119			PRAMEF6	0.317311	1	0.000511119			PRAMEF6	0.317311	1	0.000511119
AC012507.3	0.317311	1	0.000460664			AC012507.3	0.317311	1	0.000460664			AC012507.3	0.317311	1	1.98933e-05
RP11-385M4.1	0.317311	1	0.000415753			RP11-385M4.1	0.317311	1	-5.04032e-06			RP11-385M4.1	0.317311	1	-3.44484e-05
CTA-397C4.2	0.317311	1	0.000415753			CTA-397C4.2	0.317311	1	0.000415753			CTA-397C4.2	0.317311	1	0.000415753
AF064858.7	0.317311	1	-0.000933584			AF064858.7	0.317311	1	-0.000447424			AF064858.7	0.317311	1	-0.000881407
RP4-697P8.3	0.317311	1	0.00102206			RP4-697P8.3	0.317311	1	0.00102206			RP4-697P8.3	0.317311	1	0.00102206
RP11-490E15.2	0.317311	1	0.000460664			RP11-490E15.2	0.317311	1	0.000460664			RP11-490E15.2	0.317311	1	0.000460664
LINC01399	0.317311	1	0.000421375			LINC01399	0.317311	1	0.000421375			LINC01399	0.317311	1	0.000421375
RP1-269M15.3	0.317311	1	0.000486172			RP1-269M15.3	0.317311	1	0.000486172			RP1-269M15.3	0.317311	1	-0.00176228
RP1-122K4.2	0.317311	1	0.000415753			RP1-122K4.2	0.317311	1	-5.04032e-06			RP1-122K4.2	0.317311	1	0.000415753
AC069155.1	0.317311	1	0.000415753			AC069155.1	0.317311	1	0.000415753			AC069155.1	0.317311	1	0.000415753
GPR158-AS1	0.317311	1	0.000421375			GPR158-AS1	0.317311	1	0.000421375			GPR158-AS1	0.317311	1	0.000421375
TTTY18	0.317311	1	0.000511119			TTTY18	0.317311	1	0.000511119			TTTY18	0.317311	1	0.000511119
PRR23C	0.317311	1	0.000460664			PRR23C	0.317311	1	0.000460664			PRR23C	0.317311	1	0.000460664
RP4-811H24.9	0.317311	1	0.000415753			RP4-811H24.9	0.317311	1	0.000415753			RP4-811H24.9	0.317311	1	0.000415753
RP3-443C4.2	0.317311	1	0.000415753			RP3-443C4.2	0.317311	1	0.000415753			RP3-443C4.2	0.317311	1	0.000415753
AC007131.2	0.317311	1	0.000421375			AC007131.2	0.317311	1	0.000421375			AC007131.2	0.317311	1	-7.47504e-05
LINC01360	0.317311	1	0.000460664			LINC01360	0.317311	1	1.32401e-05			LINC01360	0.317311	1	-0.000420743
AC106706.1	0.317311	1	0.000421375			AC106706.1	0.317311	1	0.000421375			AC106706.1	0.317311	1	0.000421375
RP5-1177M21.1	0.317311	1	0.000921181			RP5-1177M21.1	0.317311	1	0.000921181			RP5-1177M21.1	0.317311	1	0.000921181
RP11-259P20.1	0.317311	1	6.46379e-05			RP11-259P20.1	0.317311	1	1.32401e-05			RP11-259P20.1	0.317311	1	0.000460664
RP11-276E17.2	0.317311	1	-0.000390999			RP11-276E17.2	0.317311	1	-0.000447424			RP11-276E17.2	0.317311	1	-0.000440771
RP11-77G23.2	0.317311	1	0.000511119			RP11-77G23.2	0.317311	1	0.000511119			RP11-77G23.2	0.317311	1	0.000511119
RP11-64P14.7	0.317311	1	0.000460664			RP11-64P14.7	0.317311	1	0.000460664			RP11-64P14.7	0.317311	1	1.98933e-05
RP4-704D21.2	0.317311	1	0.000460664			RP4-704D21.2	0.317311	1	0.000460664			RP4-704D21.2	0.317311	1	0.000460664
RP11-353N4.5	0.317311	1	0.000460664			RP11-353N4.5	0.317311	1	0.000460664			RP11-353N4.5	0.317311	1	1.98933e-05
RP11-528G1.2	0.317311	1	0.000831387			RP11-528G1.2	0.317311	1	0.000831387			RP11-528G1.2	0.317311	1	0.000831387
ERICH3-AS1	0.317311	1	0.000421375			ERICH3-AS1	0.317311	1	0.000421375			ERICH3-AS1	0.317311	1	0.000421375
RP11-285G1.2	0.317311	1	0.000415753			RP11-285G1.2	0.317311	1	0.000415753			RP11-285G1.2	0.317311	1	0.000415753
AC079117.1	0.317311	1	0.000921181			AC079117.1	0.317311	1	0.000921181			AC079117.1	0.317311	1	0.000921181
RP11-195M16.1	0.317311	1	0.000511119			RP11-195M16.1	0.317311	1	0.000511119			RP11-195M16.1	0.317311	1	0.000511119
AC098820.2	0.317311	1	0.000415753			AC098820.2	0.317311	1	0.000415753			AC098820.2	0.317311	1	0.000415753
AC010983.1	0.317311	1	0.000460664			AC010983.1	0.317311	1	1.32401e-05			AC010983.1	0.317311	1	0.000460664
AC009303.1	0.317311	1	-0.000375166			AC009303.1	0.317311	1	-0.000408991			AC009303.1	0.317311	1	-0.000440771
RP3-417L20.4	0.317311	1	-0.000396026			RP3-417L20.4	0.317311	1	-0.000447424			RP3-417L20.4	0.317311	1	-0.000371177
AC003984.1	0.317311	1	0.000842626			AC003984.1	0.317311	1	0.000842626			AC003984.1	0.317311	1	0.000842626
LINC00601	0.317311	1	0.000421375			LINC00601	0.317311	1	0.000421375			LINC00601	0.317311	1	-7.47504e-05
RP4-537K23.4	0.317311	1	-0.000390999			RP4-537K23.4	0.317311	1	-0.00178886			RP4-537K23.4	0.317311	1	-0.000440771
RP1-5O6.5	0.317311	1	-0.000427678			RP1-5O6.5	0.317311	1	-0.000990105			RP1-5O6.5	0.317311	1	-0.000992079
RP11-70C1.3	0.317311	1	0.000460664			RP11-70C1.3	0.317311	1	0.000460664			RP11-70C1.3	0.317311	1	0.000460664
AC007556.3	0.317311	1	0.000599231			AC007556.3	0.317311	1	0.00153281			AC007556.3	0.317311	1	0.00153281
AC005301.8	0.317311	1	0.000460664			AC005301.8	0.317311	1	0.000460664			AC005301.8	0.317311	1	0.000460664
GS1-600G8.5	0.317311	1	0.00168476			GS1-600G8.5	0.317311	1	0.000866894			GS1-600G8.5	0.317311	1	0.00118864
LURAP1L-AS1	0.317311	1	0.000511119			LURAP1L-AS1	0.317311	1	0.000511119			LURAP1L-AS1	0.317311	1	0.000511119
RP1-10C16.1	0.317311	1	0.000511119			RP1-10C16.1	0.317311	1	0.000511119			RP1-10C16.1	0.317311	1	0.000511119
RP5-1022P6.5	0.317311	1	0.000460664			RP5-1022P6.5	0.317311	1	0.000460664			RP5-1022P6.5	0.317311	1	0.000460664
LINC00545	0.317311	1	0.000460664			LINC00545	0.317311	1	0.000460664			LINC00545	0.317311	1	0.000460664
RP11-62C3.6	0.317311	1	-0.000427678			RP11-62C3.6	0.317311	1	-0.000495137			RP11-62C3.6	0.317311	1	-0.000496125
AC009262.2	0.317311	1	0.000415753			AC009262.2	0.317311	1	0.000415753			AC009262.2	0.317311	1	0.000415753
RP11-645N11.3	0.317311	1	0.000415753			RP11-645N11.3	0.317311	1	0.000415753			RP11-645N11.3	0.317311	1	0.000415753
Z82214.3	0.317311	1	0.000421375			Z82214.3	0.317311	1	0.000421375			Z82214.3	0.317311	1	0.000421375
GACAT3	0.317311	1	6.46379e-05			GACAT3	0.317311	1	-0.000434045			GACAT3	0.317311	1	0.000460664
AP001605.4	0.317311	1	0.000511119			AP001605.4	0.317311	1	0.000511119			AP001605.4	0.317311	1	0.000511119
AC005220.3	0.317311	1	0.00102206			AC005220.3	0.317311	1	0.00102206			AC005220.3	0.317311	1	0.00102206
RP11-394G3.2	0.317311	1	0.000415753			RP11-394G3.2	0.317311	1	0.000415753			RP11-394G3.2	0.317311	1	0.000415753
RP1-287H17.1	0.317311	1	0.000415753			RP1-287H17.1	0.317311	1	0.000415753			RP1-287H17.1	0.317311	1	0.000415753
AC003092.1	0.317311	1	-0.000390999			AC003092.1	0.317311	1	-0.000408991			AC003092.1	0.317311	1	-0.000440771
RP11-85O21.2	0.317311	1	0.000421375			RP11-85O21.2	0.317311	1	0.000421375			RP11-85O21.2	0.317311	1	0.000421375
RP11-69I8.2	0.317311	1	0.000921181			RP11-69I8.2	0.317311	1	0.000921181			RP11-69I8.2	0.317311	1	0.000921181
MYB-AS1	0.317311	1	0.000460664			MYB-AS1	0.317311	1	0.000460664			MYB-AS1	0.317311	1	0.000460664
RP11-168P8.5	0.317311	1	0.00138155			RP11-168P8.5	0.317311	1	0.00138155			RP11-168P8.5	0.317311	1	0.00138155
AC113331.9	0.317311	1	0.000831387			AC113331.9	0.317311	1	0.000831387			AC113331.9	0.317311	1	0.000831387
RP3-329E20.2	0.317311	1	0.000831387			RP3-329E20.2	0.317311	1	-1.00777e-05			RP3-329E20.2	0.317311	1	0.000831387
RP11-16C18.3	0.317311	1	0.000511119			RP11-16C18.3	0.317311	1	0.000511119			RP11-16C18.3	0.317311	1	-0.000602126
EHMT2-AS1	0.317311	1	0.000460664			EHMT2-AS1	0.317311	1	0.000460664			EHMT2-AS1	0.317311	1	0.000460664
AC090505.6	0.317311	1	-0.000375166			AC090505.6	0.317311	1	-0.000841465			AC090505.6	0.317311	1	-0.000881407
AC019064.1	0.317311	1	0.00166229			AC019064.1	0.317311	1	0.0012415			AC019064.1	0.317311	1	0.00166229
RP11-509J21.2	0.317311	1	0.000415753			RP11-509J21.2	0.317311	1	0.000415753			RP11-509J21.2	0.317311	1	-3.44484e-05
CTA-407F11.7	0.317311	1	0.000415753			CTA-407F11.7	0.317311	1	0.000415753			CTA-407F11.7	0.317311	1	0.000415753
KCND3-AS1	0.317311	1	0.000421375			KCND3-AS1	0.317311	1	0.000421375			KCND3-AS1	0.317311	1	0.000421375
LINC01514	0.317311	1	0.000421375			LINC01514	0.317311	1	0.000421375			LINC01514	0.317311	1	0.000421375
RP5-968D22.3	0.317311	1	0.000842626			RP5-968D22.3	0.317311	1	0.000842626			RP5-968D22.3	0.317311	1	0.000842626
TEX36-AS1	0.317311	1	0.000460664			TEX36-AS1	0.317311	1	1.32401e-05			TEX36-AS1	0.317311	1	0.000460664
LINC01143	0.317311	1	0.000972181			LINC01143	0.317311	1	0.000972181			LINC01143	0.317311	1	-0.000881407
AC002465.2	0.317311	1	0.000842626			AC002465.2	0.317311	1	0.000842626			AC002465.2	0.317311	1	0.000842626
MAGI1-AS1	0.317311	1	0.000486172			MAGI1-AS1	0.317311	1	0.000486172			MAGI1-AS1	0.317311	1	-0.000496125
KIR3DL2	0.317311	1	3.03761e-05			KIR3DL2	0.317311	1	0.000421375			KIR3DL2	0.317311	1	0.000421375
RP11-416O18.2	0.317311	1	0.000421375			RP11-416O18.2	0.317311	1	0.000421375			RP11-416O18.2	0.317311	1	0.000421375
RP11-430C7.4	0.317311	1	-0.000750235			RP11-430C7.4	0.317311	1	-0.000447424			RP11-430C7.4	0.317311	1	-0.00132191
RP11-659E9.2	0.317311	1	0.000415753			RP11-659E9.2	0.317311	1	0.000415753			RP11-659E9.2	0.317311	1	0.000415753
PRICKLE2-AS2	0.317311	1	0.000842626			PRICKLE2-AS2	0.317311	1	0.000842626			PRICKLE2-AS2	0.317311	1	0.000842626
IQCJ-SCHIP1-AS1	0.317311	1	0.000415753			IQCJ-SCHIP1-AS1	0.317311	1	0.000415753			IQCJ-SCHIP1-AS1	0.317311	1	0.000415753
RP11-292E2.1	0.317311	1	0.000415753			RP11-292E2.1	0.317311	1	0.000415753			RP11-292E2.1	0.317311	1	-3.44484e-05
LINC01487	0.317311	1	0.000525155			LINC01487	0.317311	1	0.000921181			LINC01487	0.317311	1	0.000480411
PAQR9-AS1	0.317311	1	0.000421375			PAQR9-AS1	0.317311	1	0.000421375			PAQR9-AS1	0.317311	1	0.000421375
KRTAP9-4	0.317311	1	0.000511119			KRTAP9-4	0.317311	1	0.000511119			KRTAP9-4	0.317311	1	0.000511119
LINC01324	0.317311	1	0.000921181			LINC01324	0.317311	1	0.000921181			LINC01324	0.317311	1	0.000921181
RP11-292E2.2	0.317311	1	0.000460664			RP11-292E2.2	0.317311	1	0.000460664			RP11-292E2.2	0.317311	1	0.000460664
RP1-90G24.10	0.317311	1	0.000415753			RP1-90G24.10	0.317311	1	0.000415753			RP1-90G24.10	0.317311	1	0.000415753
IGHJ3	0.317311	1	0.000831387			IGHJ3	0.317311	1	0.000831387			IGHJ3	0.317311	1	0.000831387
RP11-439C8.2	0.317311	1	0.000511119			RP11-439C8.2	0.317311	1	0.000511119			RP11-439C8.2	0.317311	1	0.000511119
RP11-206M11.7	0.317311	1	0.000415753			RP11-206M11.7	0.317311	1	0.000415753			RP11-206M11.7	0.317311	1	0.000415753
RP11-379P15.1	0.317311	1	0.000421375			RP11-379P15.1	0.317311	1	0.000421375			RP11-379P15.1	0.317311	1	0.000421375
RP11-446J8.1	0.317311	1	0.0012469			RP11-446J8.1	0.317311	1	0.0012469			RP11-446J8.1	0.317311	1	0.0012469
RP11-83C7.1	0.317311	1	-0.000375166			RP11-83C7.1	0.317311	1	-0.000420794			RP11-83C7.1	0.317311	1	-0.000440771
LINC00616	0.317311	1	-0.00118775			LINC00616	0.317311	1	-0.000447424			LINC00616	0.317311	1	-0.000450202
CTC-261N6.1	0.317311	1	-0.000750235			CTC-261N6.1	0.317311	1	-0.000495137			CTC-261N6.1	0.317311	1	-0.000496125
CTC-347C20.2	0.317311	1	0.000415753			CTC-347C20.2	0.317311	1	0.000415753			CTC-347C20.2	0.317311	1	0.000415753
LINC00498	0.317311	1	0.000415753			LINC00498	0.317311	1	0.000415753			LINC00498	0.317311	1	0.000415753
CTD-2292M14.1	0.317311	1	0.000421375			CTD-2292M14.1	0.317311	1	0.000421375			CTD-2292M14.1	0.317311	1	0.000421375
RP11-265O12.1	0.317311	1	0.000421375			RP11-265O12.1	0.317311	1	0.000421375			RP11-265O12.1	0.317311	1	0.000421375
CTD-2130F23.1	0.317311	1	0.000415753			CTD-2130F23.1	0.317311	1	0.000415753			CTD-2130F23.1	0.317311	1	0.000415753
CTD-2201E9.4	0.317311	1	-0.000390999			CTD-2201E9.4	0.317311	1	-0.000408991			CTD-2201E9.4	0.317311	1	-0.000450202
RP11-844P9.2	0.317311	1	-0.00085523			RP11-844P9.2	0.317311	1	-0.000417408			RP11-844P9.2	0.317311	1	-0.000371177
CTC-493L21.2	0.317311	1	0.000421375			CTC-493L21.2	0.317311	1	0.000421375			CTC-493L21.2	0.317311	1	0.000421375
CTD-2176I21.2	0.317311	1	0.000842626			CTD-2176I21.2	0.317311	1	0.000842626			CTD-2176I21.2	0.317311	1	0.000842626
RP11-362I1.1	0.317311	1	0.000460664			RP11-362I1.1	0.317311	1	0.000460664			RP11-362I1.1	0.317311	1	0.000460664
RP11-114J13.1	0.317311	1	0.000842626			RP11-114J13.1	0.317311	1	0.000842626			RP11-114J13.1	0.317311	1	0.000842626
CTD-2215E18.2	0.317311	1	0.0012469			CTD-2215E18.2	0.317311	1	0.0012469			CTD-2215E18.2	0.317311	1	0.0012469
RP11-5N11.4	0.317311	1	-0.000427678			RP11-5N11.4	0.317311	1	-0.000408991			RP11-5N11.4	0.317311	1	-0.000440771
RP11-487E13.1	0.317311	1	0.000421375			RP11-487E13.1	0.317311	1	0.000421375			RP11-487E13.1	0.317311	1	0.000421375
RP11-593F5.2	0.317311	1	0.000460664			RP11-593F5.2	0.317311	1	0.000460664			RP11-593F5.2	0.317311	1	0.000460664
CTB-35F21.2	0.317311	1	0.000511119			CTB-35F21.2	0.317311	1	0.000511119			CTB-35F21.2	0.317311	1	0.000511119
CTC-529L17.1	0.317311	1	-0.000427678			CTC-529L17.1	0.317311	1	-0.000420794			CTC-529L17.1	0.317311	1	-0.000881407
RP11-364P22.2	0.317311	1	0.000842626			RP11-364P22.2	0.317311	1	0.000842626			RP11-364P22.2	0.317311	1	0.000842626
RP11-61G19.1	0.317311	1	0.000460664			RP11-61G19.1	0.317311	1	0.000460664			RP11-61G19.1	0.317311	1	0.000460664
CTD-2151A2.1	0.317311	1	0.000421375			CTD-2151A2.1	0.317311	1	0.000421375			CTD-2151A2.1	0.317311	1	0.000421375
LINC01438	0.317311	1	0.000831387			LINC01438	0.317311	1	0.000831387			LINC01438	0.317311	1	0.000831387
RP11-703G6.1	0.317311	1	0.000486172			RP11-703G6.1	0.317311	1	0.000486172			RP11-703G6.1	0.317311	1	-0.000440771
HOXC13-AS	0.317311	1	-0.00177688			HOXC13-AS	0.317311	1	0.000604649			HOXC13-AS	0.317311	1	-0.000462079
RP11-415C15.2	0.317311	1	-0.000933584			RP11-415C15.2	0.317311	1	-0.000495137			RP11-415C15.2	0.317311	1	-0.000496125
RP11-15K19.2	0.317311	1	0.000415753			RP11-15K19.2	0.317311	1	0.000415753			RP11-15K19.2	0.317311	1	0.000415753
RP11-223C24.1	0.317311	1	0.000460664			RP11-223C24.1	0.317311	1	0.000460664			RP11-223C24.1	0.317311	1	0.000460664
CCDC37-AS1	0.317311	1	0.000415753			CCDC37-AS1	0.317311	1	0.000415753			CCDC37-AS1	0.317311	1	0.000415753
RP11-115J23.1	0.317311	1	0.000460664			RP11-115J23.1	0.317311	1	0.000460664			RP11-115J23.1	0.317311	1	0.000460664
RP11-665I14.1	0.317311	1	0.000415753			RP11-665I14.1	0.317311	1	0.000415753			RP11-665I14.1	0.317311	1	0.000415753
RP11-778J15.1	0.317311	1	-0.00085523			RP11-778J15.1	0.317311	1	-0.000841465			RP11-778J15.1	0.317311	1	-0.00132191
CTC-498M16.2	0.317311	1	-0.000427678			CTC-498M16.2	0.317311	1	-0.000420794			CTC-498M16.2	0.317311	1	-0.000371177
RP11-268P4.5	0.317311	1	0.000654022			RP11-268P4.5	0.317311	1	0.000947066			RP11-268P4.5	0.317311	1	0.000519866
CTC-431G16.2	0.317311	1	-0.00085523			CTC-431G16.2	0.317311	1	-0.00089471			CTC-431G16.2	0.317311	1	-0.000371177
RP11-5P22.3	0.317311	1	0.000415753			RP11-5P22.3	0.317311	1	0.000415753			RP11-5P22.3	0.317311	1	0.000415753
LINC01021	0.317311	1	-0.000427678			LINC01021	0.317311	1	-0.000495137			LINC01021	0.317311	1	-0.000440771
RP11-98O2.1	0.317311	1	0.000415753			RP11-98O2.1	0.317311	1	0.000415753			RP11-98O2.1	0.317311	1	0.000415753
CTB-35F21.4	0.317311	1	0.000831387			CTB-35F21.4	0.317311	1	0.000831387			CTB-35F21.4	0.317311	1	0.000831387
LINC01262	0.317311	1	0.000421375			LINC01262	0.317311	1	0.000421375			LINC01262	0.317311	1	0.000421375
RP5-1063M23.1	0.317311	1	0.000511119			RP5-1063M23.1	0.317311	1	0.000511119			RP5-1063M23.1	0.317311	1	0.000511119
SMAD1-AS1	0.317311	1	0.00138155			SMAD1-AS1	0.317311	1	0.00138155			SMAD1-AS1	0.317311	1	0.00138155
RP11-703C10.1	0.317311	1	4.05869e-05			RP11-703C10.1	0.317311	1	0.000415753			RP11-703C10.1	0.317311	1	0.000415753
RP11-696F12.1	0.317311	1	-0.000750235			RP11-696F12.1	0.317311	1	-0.00168244			RP11-696F12.1	0.317311	1	-0.000881407
RP11-404J23.1	0.317311	1	4.05869e-05			RP11-404J23.1	0.317311	1	0.000415753			RP11-404J23.1	0.317311	1	0.000415753
RP11-100N20.1	0.317311	1	0.000415753			RP11-100N20.1	0.317311	1	0.000415753			RP11-100N20.1	0.317311	1	-0.00048451
RP11-280G9.1	0.317311	1	0.000921181			RP11-280G9.1	0.317311	1	0.000921181			RP11-280G9.1	0.317311	1	-0.000400728
CTD-2308B18.1	0.317311	1	0.000421375			CTD-2308B18.1	0.317311	1	0.000421375			CTD-2308B18.1	0.317311	1	0.000421375
RP11-340A13.2	0.317311	1	0.000842626			RP11-340A13.2	0.317311	1	0.000842626			RP11-340A13.2	0.317311	1	0.000842626
RP11-171N4.2	0.317311	1	0.000421375			RP11-171N4.2	0.317311	1	0.000421375			RP11-171N4.2	0.317311	1	0.000421375
RP11-315A17.1	0.317311	1	0.000460664			RP11-315A17.1	0.317311	1	0.000460664			RP11-315A17.1	0.317311	1	1.98933e-05
RP11-109E24.1	0.317311	1	-0.000427678			RP11-109E24.1	0.317311	1	-0.000447424			RP11-109E24.1	0.317311	1	-0.000440771
RP11-166A12.1	0.317311	1	-0.000427678			RP11-166A12.1	0.317311	1	-0.000408991			RP11-166A12.1	0.317311	1	-0.000992079
CTD-2170G1.2	0.317311	1	0.000421375			CTD-2170G1.2	0.317311	1	1.23835e-05			CTD-2170G1.2	0.317311	1	0.000421375
LINC01267	0.317311	1	-0.000390999			LINC01267	0.317311	1	-0.000408991			LINC01267	0.317311	1	-0.00176228
RP11-213G21.2	0.317311	1	0.000921181			RP11-213G21.2	0.317311	1	0.000921181			RP11-213G21.2	0.317311	1	0.000921181
RP11-318I4.1	0.317311	1	0.000415753			RP11-318I4.1	0.317311	1	0.000415753			RP11-318I4.1	0.317311	1	0.000415753
PCDHA12	0.317311	1	0.000972181			PCDHA12	0.317311	1	0.000477043			PCDHA12	0.317311	1	-0.000496125
CTD-2373N4.5	0.317311	1	0.000193799			CTD-2373N4.5	0.317311	1	0.000934128			CTD-2373N4.5	0.317311	1	0.00138155
IGLV2-34	0.317311	1	0.000415753			IGLV2-34	0.317311	1	-5.04032e-06			IGLV2-34	0.317311	1	0.000415753
CTB-118P15.2	0.317311	1	0.000486172			CTB-118P15.2	0.317311	1	0.000486172			CTB-118P15.2	0.317311	1	-0.000742259
RP11-360L9.7	0.317311	1	0.000831387			RP11-360L9.7	0.317311	1	0.000831387			RP11-360L9.7	0.317311	1	0.000831387
RP11-156K13.2	0.317311	1	0.000460664			RP11-156K13.2	0.317311	1	0.000460664			RP11-156K13.2	0.317311	1	0.000460664
RP11-941H19.3	0.317311	1	0.000415753			RP11-941H19.3	0.317311	1	0.000415753			RP11-941H19.3	0.317311	1	0.000415753
RP11-149P24.1	0.317311	1	0.000511119			RP11-149P24.1	0.317311	1	0.000511119			RP11-149P24.1	0.317311	1	0.000511119
IGHV1-67	0.317311	1	0.000415753			IGHV1-67	0.317311	1	0.000415753			IGHV1-67	0.317311	1	-3.44484e-05
AC008703.1	0.317311	1	0.000415753			AC008703.1	0.317311	1	0.000415753			AC008703.1	0.317311	1	0.000415753
IGHVIII-76-1	0.317311	1	0.000421375			IGHVIII-76-1	0.317311	1	0.000421375			IGHVIII-76-1	0.317311	1	0.000421375
LINC01298	0.317311	1	6.46379e-05			LINC01298	0.317311	1	0.000460664			LINC01298	0.317311	1	0.000460664
RP11-44D19.1	0.317311	1	-0.000390999			RP11-44D19.1	0.317311	1	-0.00089471			RP11-44D19.1	0.317311	1	-0.000450202
TRBV7-4	0.317311	1	-0.000375166			TRBV7-4	0.317311	1	-0.00089471			TRBV7-4	0.317311	1	-0.00179996
IGLV3-6	0.317311	1	0.000415753			IGLV3-6	0.317311	1	0.000415753			IGLV3-6	0.317311	1	0.000415753
CTD-2363C16.2	0.317311	1	0.000486172			CTD-2363C16.2	0.317311	1	0.000486172			CTD-2363C16.2	0.317311	1	-0.000450202
RP11-114O8.1	0.317311	1	0.000921181			RP11-114O8.1	0.317311	1	0.000921181			RP11-114O8.1	0.317311	1	0.000921181
RP11-13N12.1	0.317311	1	0.000511119			RP11-13N12.1	0.317311	1	0.000511119			RP11-13N12.1	0.317311	1	0.000511119
CTA-398F10.1	0.317311	1	-0.000466867			CTA-398F10.1	0.317311	1	-0.000834696			CTA-398F10.1	0.317311	1	-0.000450202
RP11-1112C15.2	0.317311	1	0.000421375			RP11-1112C15.2	0.317311	1	0.000421375			RP11-1112C15.2	0.317311	1	-0.00106649
IGLVVI-22-1	0.317311	1	0.000415753			IGLVVI-22-1	0.317311	1	0.000415753			IGLVVI-22-1	0.317311	1	0.000415753
CTD-2374C24.1	0.317311	1	-0.000466867			CTD-2374C24.1	0.317311	1	-0.00166891			CTD-2374C24.1	0.317311	1	-0.00132191
IGKV2OR22-4	0.317311	1	0.000415753			IGKV2OR22-4	0.317311	1	-0.000425711			IGKV2OR22-4	0.317311	1	0.000415753
KB-1083B1.1	0.317311	1	0.000460664			KB-1083B1.1	0.317311	1	0.000460664			KB-1083B1.1	0.317311	1	1.98933e-05
RP11-96A1.5	0.317311	1	0.000415753			RP11-96A1.5	0.317311	1	0.000415753			RP11-96A1.5	0.317311	1	-3.44484e-05
AC133633.1	0.317311	1	0.000415753			AC133633.1	0.317311	1	0.000415753			AC133633.1	0.317311	1	0.000415753
RP11-211F2.1	0.317311	1	0.000842626			RP11-211F2.1	0.317311	1	0.000842626			RP11-211F2.1	0.317311	1	0.000842626
CTC-329D1.3	0.317311	1	0.00102206			CTC-329D1.3	0.317311	1	0.00102206			CTC-329D1.3	0.317311	1	0.00102206
LINC00051	0.317311	1	0.000460664			LINC00051	0.317311	1	0.000460664			LINC00051	0.317311	1	1.98933e-05
AC083843.2	0.317311	1	0.000921181			AC083843.2	0.317311	1	0.000473757			AC083843.2	0.317311	1	0.000921181
RP11-326E22.1	0.317311	1	-0.00140015			RP11-326E22.1	0.317311	1	-0.000420794			RP11-326E22.1	0.317311	1	-0.000742259
LINC01591	0.317311	1	-0.000390999			LINC01591	0.317311	1	-0.000834696			LINC01591	0.317311	1	-0.000371177
RP11-959I15.4	0.317311	1	0.000831387			RP11-959I15.4	0.317311	1	0.000831387			RP11-959I15.4	0.317311	1	0.000831387
IGHV7-27	0.317311	1	0.000415753			IGHV7-27	0.317311	1	0.000415753			IGHV7-27	0.317311	1	0.000415753
RP11-865I6.2	0.317311	1	0.00145803			RP11-865I6.2	0.317311	1	0.00145803			RP11-865I6.2	0.317311	1	-0.00111325
RP11-231N3.1	0.317311	1	-0.000375166			RP11-231N3.1	0.317311	1	-0.000417408			RP11-231N3.1	0.317311	1	-0.000496125
RP11-304C12.3	0.317311	1	0.000486172			RP11-304C12.3	0.317311	1	0.000486172			RP11-304C12.3	0.317311	1	-0.000496125
RP11-65G9.1	0.317311	1	0.000415753			RP11-65G9.1	0.317311	1	0.000415753			RP11-65G9.1	0.317311	1	0.000415753
RP11-115E19.1	0.317311	1	0.000460664			RP11-115E19.1	0.317311	1	1.32401e-05			RP11-115E19.1	0.317311	1	0.000460664
NAV2-AS4	0.317311	1	0.000415753			NAV2-AS4	0.317311	1	0.000415753			NAV2-AS4	0.317311	1	0.000415753
AC068858.1	0.317311	1	0.000921181			AC068858.1	0.317311	1	0.000921181			AC068858.1	0.317311	1	0.000921181
RP11-12D16.2	0.317311	1	0.000415753			RP11-12D16.2	0.317311	1	0.000415753			RP11-12D16.2	0.317311	1	0.000415753
RP11-688I9.4	0.317311	1	0.000460664			RP11-688I9.4	0.317311	1	0.000460664			RP11-688I9.4	0.317311	1	0.000460664
RP11-531H8.1	0.317311	1	0.000511119			RP11-531H8.1	0.317311	1	0.000511119			RP11-531H8.1	0.317311	1	0.000511119
KIRREL3-AS2	0.317311	1	0.000421375			KIRREL3-AS2	0.317311	1	0.000421375			KIRREL3-AS2	0.317311	1	0.000421375
CTD-2589M5.4	0.317311	1	-0.000266572			CTD-2589M5.4	0.317311	1	0.000473757			CTD-2589M5.4	0.317311	1	-0.000400728
RP11-680F20.9	0.317311	1	6.46379e-05			RP11-680F20.9	0.317311	1	-0.000434045			RP11-680F20.9	0.317311	1	0.000460664
RP11-882G5.1	0.317311	1	0.000460664			RP11-882G5.1	0.317311	1	0.000460664			RP11-882G5.1	0.317311	1	0.000460664
RP11-164N3.2	0.317311	1	3.03761e-05			RP11-164N3.2	0.317311	1	0.000421375			RP11-164N3.2	0.317311	1	-7.47504e-05
RP11-686G23.2	0.317311	1	0.00102206			RP11-686G23.2	0.317311	1	0.00102206			RP11-686G23.2	0.317311	1	0.000279798
CTD-2210P24.3	0.317311	1	0.0012469			CTD-2210P24.3	0.317311	1	0.0012469			CTD-2210P24.3	0.317311	1	0.0012469
RP11-448P19.1	0.317311	1	0.000460664			RP11-448P19.1	0.317311	1	0.000460664			RP11-448P19.1	0.317311	1	0.000460664
AP000479.1	0.317311	1	-0.000427678			AP000479.1	0.317311	1	-0.000408991			AP000479.1	0.317311	1	-0.000496125
RP11-144G7.2	0.317311	1	0.000421375			RP11-144G7.2	0.317311	1	0.000421375			RP11-144G7.2	0.317311	1	0.000421375
LINC00681	0.317311	1	0.000415753			LINC00681	0.317311	1	0.000415753			LINC00681	0.317311	1	0.000415753
RP11-885B4.2	0.317311	1	0.000460664			RP11-885B4.2	0.317311	1	0.000460664			RP11-885B4.2	0.317311	1	0.000460664
JRKL-AS1	0.317311	1	0.000511119			JRKL-AS1	0.317311	1	0.000511119			JRKL-AS1	0.317311	1	0.000511119
RP1-127H14.3	0.317311	1	0.000842626			RP1-127H14.3	0.317311	1	0.000842626			RP1-127H14.3	0.317311	1	0.000842626
RP11-196H14.4	0.317311	1	0.000511119			RP11-196H14.4	0.317311	1	0.000511119			RP11-196H14.4	0.317311	1	0.000511119
RP11-855O10.3	0.317311	1	0.000421375			RP11-855O10.3	0.317311	1	0.000421375			RP11-855O10.3	0.317311	1	0.000421375
RP11-804A23.2	0.317311	1	0.000415753			RP11-804A23.2	0.317311	1	0.000415753			RP11-804A23.2	0.317311	1	0.000415753
RP11-335O4.1	0.317311	1	0.000460664			RP11-335O4.1	0.317311	1	1.32401e-05			RP11-335O4.1	0.317311	1	0.000460664
RP11-71J4.2	0.317311	1	0.000486172			RP11-71J4.2	0.317311	1	0.000486172			RP11-71J4.2	0.317311	1	-0.000881407
RP11-856F16.2	0.317311	1	0.000415753			RP11-856F16.2	0.317311	1	0.000415753			RP11-856F16.2	0.317311	1	0.000415753
FLJ37505	0.317311	1	0.000486172			FLJ37505	0.317311	1	0.000486172			FLJ37505	0.317311	1	-0.000900263
RP11-429A20.4	0.317311	1	0.000511119			RP11-429A20.4	0.317311	1	0.000511119			RP11-429A20.4	0.317311	1	0.000511119
RP11-881M11.1	0.317311	1	0.0012469			RP11-881M11.1	0.317311	1	0.0012469			RP11-881M11.1	0.317311	1	0.0012469
CTD-2555A7.2	0.317311	1	0.000415753			CTD-2555A7.2	0.317311	1	0.000415753			CTD-2555A7.2	0.317311	1	-3.44484e-05
RP11-551L14.6	0.317311	1	0.000415753			RP11-551L14.6	0.317311	1	-0.000425711			RP11-551L14.6	0.317311	1	0.000415753
RP11-486F17.1	0.317311	1	0.00102206			RP11-486F17.1	0.317311	1	0.00102206			RP11-486F17.1	0.317311	1	0.00065088
RP11-364C11.2	0.317311	1	0.00102206			RP11-364C11.2	0.317311	1	0.00102206			RP11-364C11.2	0.317311	1	0.00102206
RP11-81K13.1	0.317311	1	0.000511119			RP11-81K13.1	0.317311	1	0.000511119			RP11-81K13.1	0.317311	1	0.000511119
RP11-267D19.1	0.317311	1	0.0012469			RP11-267D19.1	0.317311	1	0.0012469			RP11-267D19.1	0.317311	1	0.0012469
RP11-797M17.1	0.317311	1	0.000415753			RP11-797M17.1	0.317311	1	0.000415753			RP11-797M17.1	0.317311	1	0.000415753
RP11-788H18.1	0.317311	1	-0.000390999			RP11-788H18.1	0.317311	1	-0.000420794			RP11-788H18.1	0.317311	1	-0.00135018
LINC01490	0.317311	1	0.000460664			LINC01490	0.317311	1	0.000460664			LINC01490	0.317311	1	-0.000420743
RP11-626I20.3	0.317311	1	0.000921181			RP11-626I20.3	0.317311	1	0.000921181			RP11-626I20.3	0.317311	1	0.000921181
CTD-2382E5.2	0.317311	1	0.000421375			CTD-2382E5.2	0.317311	1	0.000421375			CTD-2382E5.2	0.317311	1	0.000421375
RP11-603J24.14	0.317311	1	-0.000334482			RP11-603J24.14	0.317311	1	-5.04032e-06			RP11-603J24.14	0.317311	1	-3.44484e-05
RP11-845M18.7	0.317311	1	0.0012469			RP11-845M18.7	0.317311	1	0.0012469			RP11-845M18.7	0.317311	1	0.000796699
RP11-547C5.1	0.317311	1	0.000460664			RP11-547C5.1	0.317311	1	0.000460664			RP11-547C5.1	0.317311	1	0.000460664
RP11-461F16.3	0.317311	1	-0.000396026			RP11-461F16.3	0.317311	1	-0.000447424			RP11-461F16.3	0.317311	1	-0.000496125
RP11-543H12.1	0.317311	1	0.000460664			RP11-543H12.1	0.317311	1	0.000460664			RP11-543H12.1	0.317311	1	0.000460664
RP11-345J4.3	0.317311	1	0.000460664			RP11-345J4.3	0.317311	1	0.000460664			RP11-345J4.3	0.317311	1	0.000460664
CTD-2314B22.1	0.317311	1	0.000415753			CTD-2314B22.1	0.317311	1	0.000415753			CTD-2314B22.1	0.317311	1	0.000415753
RP11-1029J19.5	0.317311	1	0.00166229			RP11-1029J19.5	0.317311	1	0.00082083			RP11-1029J19.5	0.317311	1	0.00166229
RP11-903H12.3	0.317311	1	-0.000396026			RP11-903H12.3	0.317311	1	-0.000447424			RP11-903H12.3	0.317311	1	-0.000881407
RP11-862G15.2	0.317311	1	0.000415753			RP11-862G15.2	0.317311	1	0.000415753			RP11-862G15.2	0.317311	1	0.000415753
RP6-91H8.1	0.317311	1	-0.000390999			RP6-91H8.1	0.317311	1	-0.000817866			RP6-91H8.1	0.317311	1	-0.000496125
RP11-862G15.1	0.317311	1	0.000421375			RP11-862G15.1	0.317311	1	0.000421375			RP11-862G15.1	0.317311	1	0.000421375
RP11-355I22.2	0.317311	1	0.000511119			RP11-355I22.2	0.317311	1	0.000511119			RP11-355I22.2	0.317311	1	0.000511119
RP11-644F5.16	0.317311	1	0.00102206			RP11-644F5.16	0.317311	1	0.00102206			RP11-644F5.16	0.317311	1	0.00102206
RP11-280K24.1	0.317311	1	0.000415753			RP11-280K24.1	0.317311	1	0.000415753			RP11-280K24.1	0.317311	1	0.000415753
LINC00929	0.317311	1	0.000460664			LINC00929	0.317311	1	0.000460664			LINC00929	0.317311	1	0.000460664
RP11-463I20.3	0.317311	1	0.000831387			RP11-463I20.3	0.317311	1	0.000831387			RP11-463I20.3	0.317311	1	0.000831387
CTD-2544M6.1	0.317311	1	0.000486172			CTD-2544M6.1	0.317311	1	0.000486172			CTD-2544M6.1	0.317311	1	-0.000440771
RP11-522B15.5	0.317311	1	0.000421375			RP11-522B15.5	0.317311	1	0.000421375			RP11-522B15.5	0.317311	1	0.000421375
RP11-57P19.1	0.317311	1	0.000511119			RP11-57P19.1	0.317311	1	0.000511119			RP11-57P19.1	0.317311	1	0.000511119
RP11-4G2.1	0.317311	1	0.000511119			RP11-4G2.1	0.317311	1	0.000511119			RP11-4G2.1	0.317311	1	0.000139942
RP11-475A13.2	0.317311	1	0.000511119			RP11-475A13.2	0.317311	1	0.000511119			RP11-475A13.2	0.317311	1	0.000511119
LINC00052	0.317311	1	-0.000750235			LINC00052	0.317311	1	-0.000420794			LINC00052	0.317311	1	-0.00247892
RP11-461F11.3	0.317311	1	0.00184178			RP11-461F11.3	0.317311	1	0.00184178			RP11-461F11.3	0.317311	1	0.001401
LINGO1-AS1	0.317311	1	0.000460664			LINGO1-AS1	0.317311	1	0.000460664			LINGO1-AS1	0.317311	1	0.000460664
RP11-236L14.1	0.317311	1	-0.000334482			RP11-236L14.1	0.317311	1	0.000415753			RP11-236L14.1	0.317311	1	0.000415753
LINC00593	0.317311	1	0.000421375			LINC00593	0.317311	1	0.000421375			LINC00593	0.317311	1	0.000421375
LINC01581	0.317311	1	0.000460664			LINC01581	0.317311	1	0.000460664			LINC01581	0.317311	1	0.000460664
RP11-324D17.2	0.317311	1	0.000421375			RP11-324D17.2	0.317311	1	0.000421375			RP11-324D17.2	0.317311	1	-7.47504e-05
RP11-327J17.1	0.317311	1	0.000511119			RP11-327J17.1	0.317311	1	0.000511119			RP11-327J17.1	0.317311	1	0.000511119
RP11-1078H9.6	0.317311	1	0.00126375			RP11-1078H9.6	0.317311	1	0.00126375			RP11-1078H9.6	0.317311	1	0.00126375
RP11-211G23.1	0.317311	1	0.000511119			RP11-211G23.1	0.317311	1	0.000511119			RP11-211G23.1	0.317311	1	0.000139942
RP11-753A21.2	0.317311	1	0.000421375			RP11-753A21.2	0.317311	1	1.23835e-05			RP11-753A21.2	0.317311	1	0.000421375
RP11-491F9.8	0.317311	1	0.000421375			RP11-491F9.8	0.317311	1	0.000421375			RP11-491F9.8	0.317311	1	0.000421375
RP4-597A16.2	0.317311	1	0.000421375			RP4-597A16.2	0.317311	1	0.000421375			RP4-597A16.2	0.317311	1	0.000421375
RP11-2E17.2	0.317311	1	0.000486172			RP11-2E17.2	0.317311	1	0.000486172			RP11-2E17.2	0.317311	1	-0.00132191
RP11-65J21.1	0.317311	1	-0.000750235			RP11-65J21.1	0.317311	1	-0.000447424			RP11-65J21.1	0.317311	1	-0.00185493
RP11-1035H13.2	0.317311	1	-0.000427678			RP11-1035H13.2	0.317311	1	-0.000417408			RP11-1035H13.2	0.317311	1	-0.000992079
RP11-863P13.6	0.317311	1	0.000511119			RP11-863P13.6	0.317311	1	0.000511119			RP11-863P13.6	0.317311	1	0.000511119
RP11-96O20.4	0.317311	1	0.000415753			RP11-96O20.4	0.317311	1	0.000415753			RP11-96O20.4	0.317311	1	0.000415753
TBC1D3G	0.317311	1	-0.00275378			TBC1D3G	0.317311	1	-0.000323576			TBC1D3G	0.317311	1	-0.00319636
LA16c-444G7.2	0.317311	1	0.000415753			LA16c-444G7.2	0.317311	1	0.000415753			LA16c-444G7.2	0.317311	1	0.000415753
RP13-379O24.2	0.317311	1	0.000460664			RP13-379O24.2	0.317311	1	0.000460664			RP13-379O24.2	0.317311	1	0.000460664
KB-1000E4.2	0.317311	1	0.00166229			KB-1000E4.2	0.317311	1	0.00166229			KB-1000E4.2	0.317311	1	0.00166229
RP11-744D14.2	0.317311	1	0.000421375			RP11-744D14.2	0.317311	1	0.000421375			RP11-744D14.2	0.317311	1	0.000421375
RP11-264L1.4	0.317311	1	-0.000375166			RP11-264L1.4	0.317311	1	-0.000420794			RP11-264L1.4	0.317311	1	-0.000371177
RP11-609N14.1	0.317311	1	-0.000427678			RP11-609N14.1	0.317311	1	-0.00125186			RP11-609N14.1	0.317311	1	-0.00148414
RP11-298D21.1	0.317311	1	-0.00033128			RP11-298D21.1	0.317311	1	0.000460664			RP11-298D21.1	0.317311	1	-0.000861245
RP11-256I9.2	0.317311	1	0.000421375			RP11-256I9.2	0.317311	1	0.000421375			RP11-256I9.2	0.317311	1	0.000421375
RP1-58B11.1	0.317311	1	0.000460664			RP1-58B11.1	0.317311	1	1.32401e-05			RP1-58B11.1	0.317311	1	-0.000420743
RP11-151E14.1	0.317311	1	0.000486172			RP11-151E14.1	0.317311	1	0.000486172			RP11-151E14.1	0.317311	1	-0.00198348
RP1-149C7.1	0.317311	1	0.000486172			RP1-149C7.1	0.317311	1	-0.00099873			RP1-149C7.1	0.317311	1	-0.000371177
AP006547.3	0.317311	1	0.000421375			AP006547.3	0.317311	1	0.000421375			AP006547.3	0.317311	1	0.000421375
RP11-481J2.1	0.317311	1	0.000421375			RP11-481J2.1	0.317311	1	0.000421375			RP11-481J2.1	0.317311	1	0.000421375
RP11-775H9.3	0.317311	1	0.000460664			RP11-775H9.3	0.317311	1	0.000460664			RP11-775H9.3	0.317311	1	0.000460664
RP11-543N12.1	0.317311	1	-0.000390999			RP11-543N12.1	0.317311	1	-0.000447424			RP11-543N12.1	0.317311	1	-0.000496125
RP11-405F3.5	0.317311	1	0.000511119			RP11-405F3.5	0.317311	1	0.000511119			RP11-405F3.5	0.317311	1	0.000139942
RP11-473C18.3	0.317311	1	0.000460664			RP11-473C18.3	0.317311	1	0.000460664			RP11-473C18.3	0.317311	1	-0.000420743
RP11-327F22.5	0.317311	1	-0.000390999			RP11-327F22.5	0.317311	1	-0.000408991			RP11-327F22.5	0.317311	1	-0.000496125
LINC00922	0.317311	1	0.000831387			LINC00922	0.317311	1	0.000831387			LINC00922	0.317311	1	0.000831387
RP11-48G14.1	0.317311	1	0.000511119			RP11-48G14.1	0.317311	1	0.000511119			RP11-48G14.1	0.317311	1	0.000511119
RP11-691G17.1	0.317311	1	0.000421375			RP11-691G17.1	0.317311	1	0.000421375			RP11-691G17.1	0.317311	1	0.000421375
RP11-235E17.2	0.317311	1	0.000511119			RP11-235E17.2	0.317311	1	0.000511119			RP11-235E17.2	0.317311	1	0.000511119
RP11-1197K16.2	0.317311	1	-0.000390999			RP11-1197K16.2	0.317311	1	-0.000408991			RP11-1197K16.2	0.317311	1	-0.000742259
RP11-214O1.1	0.317311	1	-0.000390999			RP11-214O1.1	0.317311	1	-0.000408991			RP11-214O1.1	0.317311	1	-0.000496125
U91319.1	0.317311	1	-0.000390999			U91319.1	0.317311	1	-0.000417408			U91319.1	0.317311	1	-0.000496125
RP11-355F22.1	0.317311	1	0.000460664			RP11-355F22.1	0.317311	1	0.000460664			RP11-355F22.1	0.317311	1	0.000460664
CTD-2135D7.3	0.317311	1	0.000511119			CTD-2135D7.3	0.317311	1	0.000511119			CTD-2135D7.3	0.317311	1	0.000511119
RP11-204E4.3	0.317311	1	0.000421375			RP11-204E4.3	0.317311	1	0.000421375			RP11-204E4.3	0.317311	1	0.000421375
RP11-552O4.1	0.317311	1	0.000460664			RP11-552O4.1	0.317311	1	0.000460664			RP11-552O4.1	0.317311	1	0.000460664
RP11-160E2.19	0.317311	1	0.000460664			RP11-160E2.19	0.317311	1	0.000460664			RP11-160E2.19	0.317311	1	0.000460664
PPIAL4C	0.317311	1	0.000421375			PPIAL4C	0.317311	1	0.000421375			PPIAL4C	0.317311	1	0.000421375
RP11-269G24.2	0.317311	1	-0.000360516			RP11-269G24.2	0.317311	1	0.000421375			RP11-269G24.2	0.317311	1	0.000421375
RP11-25L3.3	0.317311	1	0.000421375			RP11-25L3.3	0.317311	1	0.000421375			RP11-25L3.3	0.317311	1	0.000421375
RP3-416J7.4	0.317311	1	0.000511119			RP3-416J7.4	0.317311	1	0.000511119			RP3-416J7.4	0.317311	1	0.000511119
RP11-527H14.1	0.317311	1	0.000842626			RP11-527H14.1	0.317311	1	0.000842626			RP11-527H14.1	0.317311	1	0.000842626
RP11-513M1.1	0.317311	1	0.000415753			RP11-513M1.1	0.317311	1	0.000415753			RP11-513M1.1	0.317311	1	0.000415753
RP11-671P2.1	0.317311	1	-0.000933584			RP11-671P2.1	0.317311	1	-0.000420794			RP11-671P2.1	0.317311	1	-0.000450202
RP11-14P20.1	0.317311	1	0.000511119			RP11-14P20.1	0.317311	1	0.000511119			RP11-14P20.1	0.317311	1	0.000511119
LINC01444	0.317311	1	0.000415753			LINC01444	0.317311	1	0.000415753			LINC01444	0.317311	1	0.000415753
RP11-945C19.4	0.317311	1	0.000415753			RP11-945C19.4	0.317311	1	0.000415753			RP11-945C19.4	0.317311	1	0.000415753
RP11-110H1.8	0.317311	1	0.000511119			RP11-110H1.8	0.317311	1	0.000511119			RP11-110H1.8	0.317311	1	0.000511119
WI2-87327B8.1	0.317311	1	0.000511119			WI2-87327B8.1	0.317311	1	9.37111e-05			WI2-87327B8.1	0.317311	1	0.000511119
SEPT4-AS1	0.317311	1	0.000511119			SEPT4-AS1	0.317311	1	0.000511119			SEPT4-AS1	0.317311	1	0.000511119
RP11-63N3.1	0.317311	1	0.000842626			RP11-63N3.1	0.317311	1	0.000433635			RP11-63N3.1	0.317311	1	0.000842626
RP11-277J6.2	0.317311	1	0.000421375			RP11-277J6.2	0.317311	1	0.000421375			RP11-277J6.2	0.317311	1	0.000421375
RP11-26N15.2	0.317311	1	0.000421375			RP11-26N15.2	0.317311	1	0.000421375			RP11-26N15.2	0.317311	1	0.000421375
RP11-215E13.2	0.317311	1	0.000421375			RP11-215E13.2	0.317311	1	0.000421375			RP11-215E13.2	0.317311	1	0.000421375
RP11-723G8.2	0.317311	1	4.42518e-05			RP11-723G8.2	0.317311	1	0.000511119			RP11-723G8.2	0.317311	1	-0.000602126
RP11-1148O4.2	0.317311	1	0.000842626			RP11-1148O4.2	0.317311	1	0.000842626			RP11-1148O4.2	0.317311	1	0.000842626
RP11-20B24.5	0.317311	1	0.00153281			RP11-20B24.5	0.317311	1	0.00153281			RP11-20B24.5	0.317311	1	0.00153281
GACAT2	0.317311	1	4.05869e-05			GACAT2	0.317311	1	-5.04032e-06			GACAT2	0.317311	1	-3.44484e-05
RP11-629E24.2	0.317311	1	0.000415753			RP11-629E24.2	0.317311	1	0.000415753			RP11-629E24.2	0.317311	1	0.000415753
RP11-1058N17.1	0.317311	1	0.000921181			RP11-1058N17.1	0.317311	1	0.000473757			RP11-1058N17.1	0.317311	1	0.000921181
RP11-434D2.7	0.317311	1	0.00102206			RP11-434D2.7	0.317311	1	0.00102206			RP11-434D2.7	0.317311	1	0.00102206
LINC01180	0.317311	1	-0.000427678			LINC01180	0.317311	1	-0.000447424			LINC01180	0.317311	1	-0.000440771
RP11-354P11.8	0.317311	1	0.000831387			RP11-354P11.8	0.317311	1	0.000831387			RP11-354P11.8	0.317311	1	0.000831387
RP11-794M8.1	0.317311	1	0.000415753			RP11-794M8.1	0.317311	1	0.000415753			RP11-794M8.1	0.317311	1	0.000415753
RP11-118B18.2	0.317311	1	3.03761e-05			RP11-118B18.2	0.317311	1	0.000421375			RP11-118B18.2	0.317311	1	-7.47504e-05
RP11-794M8.2	0.317311	1	0.000415753			RP11-794M8.2	0.317311	1	0.000415753			RP11-794M8.2	0.317311	1	0.000415753
RP11-128P17.1	0.317311	1	0.000421375			RP11-128P17.1	0.317311	1	0.000421375			RP11-128P17.1	0.317311	1	0.000421375
CTC-454I21.4	0.317311	1	0.00138155			CTC-454I21.4	0.317311	1	0.00138155			CTC-454I21.4	0.317311	1	0.00138155
CTD-2008P7.10	0.317311	1	0.000486172			CTD-2008P7.10	0.317311	1	0.000486172			CTD-2008P7.10	0.317311	1	-0.000440771
CTD-2553C6.1	0.317311	1	0.000421375			CTD-2553C6.1	0.317311	1	0.000421375			CTD-2553C6.1	0.317311	1	0.000421375
AC007796.1	0.317311	1	-0.00186656			AC007796.1	0.317311	1	-0.000417408			AC007796.1	0.317311	1	-0.000742259
FDX1L	0.317311	1	0.000460664			FDX1L	0.317311	1	0.000460664			FDX1L	0.317311	1	0.000460664
CTD-3193K9.3	0.317311	1	0.000421375			CTD-3193K9.3	0.317311	1	0.000421375			CTD-3193K9.3	0.317311	1	0.000421375
AC003005.2	0.317311	1	-0.000396026			AC003005.2	0.317311	1	-0.000447424			AC003005.2	0.317311	1	-0.000496125
CTD-3214H19.4	0.317311	1	-0.00033128			CTD-3214H19.4	0.317311	1	0.000460664			CTD-3214H19.4	0.317311	1	0.000460664
RP11-356J5.13	0.317311	1	-0.000751303			RP11-356J5.13	0.317311	1	0.000421375			RP11-356J5.13	0.317311	1	0.000421375
RP11-514A9.1	0.317311	1	0.000511119			RP11-514A9.1	0.317311	1	0.000511119			RP11-514A9.1	0.317311	1	0.000511119
AC003973.5	0.317311	1	0.000511119			AC003973.5	0.317311	1	0.000511119			AC003973.5	0.317311	1	0.000511119
CTD-2527I21.7	0.317311	1	0.000511119			CTD-2527I21.7	0.317311	1	0.000511119			CTD-2527I21.7	0.317311	1	0.000139942
AC003973.4	0.317311	1	0.000486172			AC003973.4	0.317311	1	-8.96523e-06			AC003973.4	0.317311	1	-0.000881407
CTD-2195B23.3	0.317311	1	0.000415753			CTD-2195B23.3	0.317311	1	0.000415753			CTD-2195B23.3	0.317311	1	0.000415753
CTB-60E11.9	0.317311	1	0.000415753			CTB-60E11.9	0.317311	1	0.000415753			CTB-60E11.9	0.317311	1	0.000415753
RP11-193M21.1	0.317311	1	0.000421375			RP11-193M21.1	0.317311	1	0.000421375			RP11-193M21.1	0.317311	1	-0.00106649
RP11-20I23.8	0.317311	1	0.000831387			RP11-20I23.8	0.317311	1	0.000831387			RP11-20I23.8	0.317311	1	0.000831387
RP11-51L5.7	0.317311	1	0.000421375			RP11-51L5.7	0.317311	1	0.000421375			RP11-51L5.7	0.317311	1	0.000421375
RP11-245P10.6	0.317311	1	-0.000396026			RP11-245P10.6	0.317311	1	-0.00089471			RP11-245P10.6	0.317311	1	-0.000440771
TSNAX-DISC1	0.317311	1	0.000511119			TSNAX-DISC1	0.317311	1	0.000511119			TSNAX-DISC1	0.317311	1	0.000511119
RP11-568J23.6	0.317311	1	0.000415753			RP11-568J23.6	0.317311	1	0.000415753			RP11-568J23.6	0.317311	1	0.000415753
RP11-338N10.1	0.317311	1	0.00102206			RP11-338N10.1	0.317311	1	0.00102206			RP11-338N10.1	0.317311	1	0.00102206
IGHV1OR15-6	0.317311	1	3.03761e-05			IGHV1OR15-6	0.317311	1	0.000421375			IGHV1OR15-6	0.317311	1	0.000421375
AC015849.12	0.317311	1	0.000415753			AC015849.12	0.317311	1	-5.04032e-06			AC015849.12	0.317311	1	0.000415753
AC025811.3	0.317311	1	0.000511119			AC025811.3	0.317311	1	0.000511119			AC025811.3	0.317311	1	0.000511119
IGHV3OR16-8	0.317311	1	-0.000375166			IGHV3OR16-8	0.317311	1	-0.000420794			IGHV3OR16-8	0.317311	1	-0.000450202
RP11-642C5.1	0.317311	1	0.000460664			RP11-642C5.1	0.317311	1	-0.000434045			RP11-642C5.1	0.317311	1	0.000460664
AB019440.50	0.317311	1	0.000415753			AB019440.50	0.317311	1	0.000415753			AB019440.50	0.317311	1	0.000415753
IGKV1OR2-6	0.317311	1	0.000831387			IGKV1OR2-6	0.317311	1	0.000831387			IGKV1OR2-6	0.317311	1	0.000831387
RP11-169K17.4	0.317311	1	0.000415753			RP11-169K17.4	0.317311	1	0.000415753			RP11-169K17.4	0.317311	1	0.000415753
RP11-52L5.6	0.317311	1	-0.000750235			RP11-52L5.6	0.317311	1	-0.00208583			RP11-52L5.6	0.317311	1	-0.000900263
RP11-254F7.3	0.317311	1	0.000544502			RP11-254F7.3	0.317311	1	0.000972181			RP11-254F7.3	0.317311	1	-0.000440771
RP5-894D12.5	0.317311	1	0.00126375			RP5-894D12.5	0.317311	1	0.00126375			RP5-894D12.5	0.317311	1	0.00076763
RP11-266E6.3	0.317311	1	0.000511119			RP11-266E6.3	0.317311	1	0.000511119			RP11-266E6.3	0.317311	1	0.000511119
RP11-471M2.3	0.317311	1	0.000831387			RP11-471M2.3	0.317311	1	0.000831387			RP11-471M2.3	0.317311	1	0.000831387
RP11-332J15.4	0.317311	1	0.000842626			RP11-332J15.4	0.317311	1	0.000433635			RP11-332J15.4	0.317311	1	0.000842626
CTD-2653M23.3	0.317311	1	4.05869e-05			CTD-2653M23.3	0.317311	1	-5.04032e-06			CTD-2653M23.3	0.317311	1	0.000415753
XXbac-BPG252P9.10	0.317311	1	0.000460664			XXbac-BPG252P9.10	0.317311	1	0.000460664			XXbac-BPG252P9.10	0.317311	1	0.000460664
RP13-539J13.1	0.317311	1	0.000421375			RP13-539J13.1	0.317311	1	0.000421375			RP13-539J13.1	0.317311	1	0.000421375
RP4-569D19.8	0.317311	1	3.03761e-05			RP4-569D19.8	0.317311	1	0.000421375			RP4-569D19.8	0.317311	1	0.000421375
GS1-304P7.3	0.317311	1	0.000415753			GS1-304P7.3	0.317311	1	0.000415753			GS1-304P7.3	0.317311	1	0.000415753
CTA-384D8.34	0.317311	1	0.000421375			CTA-384D8.34	0.317311	1	0.000421375			CTA-384D8.34	0.317311	1	0.000421375
TBC1D3K	0.317311	1	0.000460664			TBC1D3K	0.317311	1	0.000460664			TBC1D3K	0.317311	1	0.000460664
RP11-635O16.2	0.317311	1	0.000415753			RP11-635O16.2	0.317311	1	0.000415753			RP11-635O16.2	0.317311	1	0.000415753
GOLGA6L1	0.317311	1	0.000511119			GOLGA6L1	0.317311	1	9.37111e-05			GOLGA6L1	0.317311	1	0.000139942
RP11-697E22.3	0.317311	1	-0.000781891			RP11-697E22.3	0.317311	1	-0.000420794			RP11-697E22.3	0.317311	1	-0.000440771
RP11-403A3.1	0.317311	1	0.000511119			RP11-403A3.1	0.317311	1	0.000511119			RP11-403A3.1	0.317311	1	0.000511119
RP13-714J12.1	0.317311	1	0.000451628			RP13-714J12.1	0.317311	1	0.000842626			RP13-714J12.1	0.317311	1	0.000842626
RP11-179A9.3	0.317311	1	0.000421375			RP11-179A9.3	0.317311	1	0.000421375			RP11-179A9.3	0.317311	1	0.000421375
TBC1D3D	0.317311	1	-0.00349797			TBC1D3D	0.317311	1	0.00138359			TBC1D3D	0.317311	1	2.02798e-05
TBC1D3L	0.317311	1	0.000460664			TBC1D3L	0.317311	1	0.000460664			TBC1D3L	0.317311	1	0.000460664
FAM74A6	0.317311	1	0.000525155			FAM74A6	0.317311	1	0.000921181			FAM74A6	0.317311	1	0.000921181
TBC1D3	0.317311	1	0.000902869			TBC1D3	0.317311	1	0.00127577			TBC1D3	0.317311	1	-0.00079416
RP11-324D17.3	0.317311	1	0.000460664			RP11-324D17.3	0.317311	1	0.000460664			RP11-324D17.3	0.317311	1	1.98933e-05
RP11-897M7.4	0.317311	1	0.000831387			RP11-897M7.4	0.317311	1	0.000831387			RP11-897M7.4	0.317311	1	0.000831387
RP11-15J22.8	0.317311	1	-0.000396026			RP11-15J22.8	0.317311	1	-0.000417408			RP11-15J22.8	0.317311	1	-0.000742259
CTD-2281E23.1	0.317311	1	3.03761e-05			CTD-2281E23.1	0.317311	1	0.000421375			CTD-2281E23.1	0.317311	1	0.000421375
RP11-353N14.7	0.317311	1	0.000421375			RP11-353N14.7	0.317311	1	1.23835e-05			RP11-353N14.7	0.317311	1	0.000421375
RP11-521C20.5	0.317311	1	-0.000375166			RP11-521C20.5	0.317311	1	-0.000420794			RP11-521C20.5	0.317311	1	-0.000450202
RP4-777L9.3	0.317311	1	0.000511119			RP4-777L9.3	0.317311	1	0.000511119			RP4-777L9.3	0.317311	1	0.000511119
OR13C2	0.317311	1	0.000486172			OR13C2	0.317311	1	0.000486172			OR13C2	0.317311	1	-0.000371177
RP11-1151B14.1	0.317311	1	0.000511119			RP11-1151B14.1	0.317311	1	0.000511119			RP11-1151B14.1	0.317311	1	0.000511119
RP11-398A8.5	0.317311	1	0.000460664			RP11-398A8.5	0.317311	1	0.000460664			RP11-398A8.5	0.317311	1	0.000460664
TRAJ36	0.317311	1	-0.000466867			TRAJ36	0.317311	1	-0.000447424			TRAJ36	0.317311	1	-0.000881407
RP11-123K3.9	0.317311	1	0.000511119			RP11-123K3.9	0.317311	1	0.000511119			RP11-123K3.9	0.317311	1	0.000511119
RP11-380N8.7	0.317311	1	0.000421375			RP11-380N8.7	0.317311	1	0.000421375			RP11-380N8.7	0.317311	1	0.000421375
AC136616.2	0.317311	1	0.0012469			AC136616.2	0.317311	1	0.0012469			AC136616.2	0.317311	1	0.0012469
CTD-2240J17.3	0.317311	1	0.000460664			CTD-2240J17.3	0.317311	1	0.000460664			CTD-2240J17.3	0.317311	1	0.000460664
RP11-17E3.1	0.317311	1	0.000460664			RP11-17E3.1	0.317311	1	0.000460664			RP11-17E3.1	0.317311	1	0.000460664
AC104981.1	0.317311	1	0.000486172			AC104981.1	0.317311	1	0.000486172			AC104981.1	0.317311	1	-0.000440771
AC123512.1	0.317311	1	0.000421375			AC123512.1	0.317311	1	0.000421375			AC123512.1	0.317311	1	0.000421375
AC006994.3	0.317311	1	0.000511119			AC006994.3	0.317311	1	9.37111e-05			AC006994.3	0.317311	1	0.000511119
AL596220.1	0.317311	1	0.000415753			AL596220.1	0.317311	1	0.000415753			AL596220.1	0.317311	1	0.000415753
AC005480.1	0.317311	1	-0.000466867			AC005480.1	0.317311	1	-0.000417408			AC005480.1	0.317311	1	-0.000496125
AC009491.1	0.317311	1	0.000511119			AC009491.1	0.317311	1	0.000511119			AC009491.1	0.317311	1	0.000511119
RP11-56D16.8	0.317311	1	0.000460664			RP11-56D16.8	0.317311	1	0.000460664			RP11-56D16.8	0.317311	1	0.000460664
PRAMEF18	0.317311	1	0.000831387			PRAMEF18	0.317311	1	0.000831387			PRAMEF18	0.317311	1	0.000831387
AC110615.1	0.317311	1	0.000415753			AC110615.1	0.317311	1	0.000415753			AC110615.1	0.317311	1	0.000415753
CH17-140K24.3	0.317311	1	0.000460664			CH17-140K24.3	0.317311	1	0.000460664			CH17-140K24.3	0.317311	1	0.000460664
LA16c-60D12.1	0.317311	1	0.000460664			LA16c-60D12.1	0.317311	1	0.000460664			LA16c-60D12.1	0.317311	1	-0.000420743
AC069499.1	0.317311	1	0.000415753			AC069499.1	0.317311	1	0.000415753			AC069499.1	0.317311	1	0.000415753
RP11-568A7.4	0.317311	1	0.000415753			RP11-568A7.4	0.317311	1	-5.04032e-06			RP11-568A7.4	0.317311	1	0.000415753
LINC00850	0.317311	1	0.000421375			LINC00850	0.317311	1	0.000421375			LINC00850	0.317311	1	0.000421375
LINC01097	0.317311	1	0.000421375			LINC01097	0.317311	1	0.000421375			LINC01097	0.317311	1	0.000421375
RP11-395P13.7	0.317311	1	0.000421375			RP11-395P13.7	0.317311	1	0.000421375			RP11-395P13.7	0.317311	1	0.000421375
LINC01080	0.317311	1	0.00102206			LINC01080	0.317311	1	0.000604649			LINC01080	0.317311	1	0.000279798
AL138751.1	0.317311	1	0.000511119			AL138751.1	0.317311	1	0.000511119			AL138751.1	0.317311	1	0.000511119
LL22NC03-N95F10.1	0.317311	1	4.05869e-05			LL22NC03-N95F10.1	0.317311	1	-5.04032e-06			LL22NC03-N95F10.1	0.317311	1	0.000415753
RP3-467D16.3	0.317311	1	0.000511119			RP3-467D16.3	0.317311	1	0.000511119			RP3-467D16.3	0.317311	1	0.000511119
CTD-3212A4.2	0.317311	1	0.000421375			CTD-3212A4.2	0.317311	1	1.23835e-05			CTD-3212A4.2	0.317311	1	0.000421375
RP11-96L14.8	0.317311	1	0.000415753			RP11-96L14.8	0.317311	1	0.000415753			RP11-96L14.8	0.317311	1	0.000415753
RP11-252C24.3	0.317311	1	0.000921181			RP11-252C24.3	0.317311	1	0.000921181			RP11-252C24.3	0.317311	1	0.000921181
RP11-174O3.6	0.317311	1	0.000511119			RP11-174O3.6	0.317311	1	0.000511119			RP11-174O3.6	0.317311	1	0.000511119
RP3-429O6.1	0.465209	1	-0.000385596			RP3-429O6.1	0.317311	1	0.000511119			RP3-429O6.1	0.317311	1	0.000511119
RP11-759A24.3	0.465209	1	-0.000385596			RP11-759A24.3	0.317311	1	0.000187362			RP11-759A24.3	0.317311	1	0.00102206
CTD-2240J17.2	0.465209	1	-0.000393512			CTD-2240J17.2	0.317311	1	0.000511119			CTD-2240J17.2	0.317311	1	0.000511119
SPINK1	0.59298	1	-0.000390999			SPINK1	0.317311	1	0.000415753			SPINK1	0.317311	1	0.000415753
ANKRD34B	0.59298	1	-0.000390999			ANKRD34B	0.317311	1	0.000415753			ANKRD34B	0.317311	1	0.000415753
TCEAL3-AS1	0.59298	1	-0.000396026			TCEAL3-AS1	0.317311	1	0.000415753			TCEAL3-AS1	0.317311	1	0.000415753
MGAT3-AS1	0.59298	1	-0.000396026			MGAT3-AS1	0.317311	1	0.000415753			MGAT3-AS1	0.317311	1	0.000415753
LINC01249	0.59298	1	-0.000375166			LINC01249	0.317311	1	0.000421375			LINC01249	0.317311	1	0.000421375
AP001062.9	0.59298	1	-0.000375166			AP001062.9	0.317311	1	0.000511119			AP001062.9	0.317311	1	0.000139942
RP5-940F7.2	0.59298	1	-0.000390999			RP5-940F7.2	0.317311	1	0.000460664			RP5-940F7.2	0.317311	1	0.000460664
RP13-210D15.4	0.59298	1	-0.000390999			RP13-210D15.4	0.317311	1	0.000460664			RP13-210D15.4	0.317311	1	0.000460664
RP11-335I12.2	0.59298	1	-0.000375166			RP11-335I12.2	0.317311	1	0.000421375			RP11-335I12.2	0.317311	1	0.000421375
RP11-328C8.4	0.59298	1	-0.000390999			RP11-328C8.4	0.317311	1	0.000460664			RP11-328C8.4	0.317311	1	0.000460664
RP11-647F2.2	0.59298	1	-0.000390999			RP11-647F2.2	0.317311	1	-5.04032e-06			RP11-647F2.2	0.317311	1	0.000415753
RP11-10K17.6	0.59298	1	-0.000427678			RP11-10K17.6	0.317311	1	0.000460664			RP11-10K17.6	0.317311	1	0.000460664
LLNLR-249E10.1	0.59298	1	-0.000375166			LLNLR-249E10.1	0.317311	1	0.000934128			LLNLR-249E10.1	0.317311	1	-0.00170102
RP11-360I2.1	0.59298	1	-0.000466867			RP11-360I2.1	0.317311	1	0.000842626			RP11-360I2.1	0.317311	1	0.000842626
ARX	0.654721	1	9.6524e-06			ARX	0.317311	1	0.000486172			ARX	0.317311	1	-0.000992079
BORCS8-MEF2B	0.654721	1	6.79764e-05			BORCS8-MEF2B	0.317311	1	0.000511119			BORCS8-MEF2B	0.317311	1	0.000511119
LINC00544	0.654721	1	-0.000188095			LINC00544	0.317311	1	0.000415753			LINC00544	0.317311	1	0.000415753
DEFB118	0.654721	1	-3.10159e-06			DEFB118	0.317311	1	0.000460664			DEFB118	0.317311	1	-0.000420743
MYBPH	0.654721	1	2.31041e-05			MYBPH	0.317311	1	0.000421375			MYBPH	0.317311	1	0.000421375
NR5A1	0.654721	1	-3.15183e-06			NR5A1	0.317311	1	-0.000805251			NR5A1	0.317311	1	0.000421375
METTL21C	0.654721	1	-5.96246e-06			METTL21C	0.317311	1	0.000415753			METTL21C	0.317311	1	0.000415753
NAT8	0.654721	1	0.000457342			NAT8	0.317311	1	0.00138155			NAT8	0.317311	1	0.00138155
FABP2	0.654721	1	-0.000705823			FABP2	0.317311	1	0.000921181			FABP2	0.317311	1	0.000921181
GLYAT	0.654721	1	3.48329e-05			GLYAT	0.317311	1	0.000460664			GLYAT	0.317311	1	0.000460664
NRSN1	0.654721	1	-3.15183e-06			NRSN1	0.317311	1	0.000421375			NRSN1	0.317311	1	0.000421375
ALX3	0.654721	1	0.000425437			ALX3	0.317311	1	0.0012469			ALX3	0.317311	1	0.0012469
GIP	0.654721	1	-0.00023646			GIP	0.317311	1	0.000460664			GIP	0.317311	1	0.000460664
SLC7A13	0.654721	1	0.000503193			SLC7A13	0.317311	1	0.00138155			SLC7A13	0.317311	1	0.00138155
RPL10L	0.654721	1	1.23774e-05			RPL10L	0.317311	1	0.000415753			RPL10L	0.317311	1	0.000415753
KCNJ4	0.654721	1	9.86347e-06			KCNJ4	0.317311	1	0.000415753			KCNJ4	0.317311	1	0.000415753
NCBP2L	0.654721	1	4.50729e-05			NCBP2L	0.317311	1	-8.96523e-06			NCBP2L	0.317311	1	-0.000440771
LINC00302	0.654721	1	1.26741e-05			LINC00302	0.317311	1	0.000421375			LINC00302	0.317311	1	0.000421375
HORMAD2	0.654721	1	9.01183e-05			HORMAD2	0.317311	1	0.000972181			HORMAD2	0.317311	1	-0.000881407
MAGEB10	0.654721	1	6.00603e-05			MAGEB10	0.317311	1	0.000511119			MAGEB10	0.317311	1	0.000511119
RNF186	0.654721	1	9.01183e-05			RNF186	0.317311	1	0.000477043			RNF186	0.317311	1	-0.000440771
NPY2R	0.654721	1	0.000435175			NPY2R	0.317311	1	0.00166229			NPY2R	0.317311	1	0.00166229
VSTM2B	0.654721	1	6.96452e-05			VSTM2B	0.317311	1	2.64719e-05			VSTM2B	0.317311	1	0.000921181
DNAJB13	0.654721	1	4.17205e-05			DNAJB13	0.317311	1	0.000511119			DNAJB13	0.317311	1	-0.000602126
OR6C75	0.654721	1	-0.000144786			OR6C75	0.317311	1	0.000460664			OR6C75	0.317311	1	1.98933e-05
IGFL3	0.654721	1	-0.000258915			IGFL3	0.317311	1	0.000415753			IGFL3	0.317311	1	0.000415753
IL1RAPL2	0.654721	1	-0.000386			IL1RAPL2	0.317311	1	-0.000425711			IL1RAPL2	0.317311	1	-0.000934431
SPANXN5	0.654721	1	2.31041e-05			SPANXN5	0.317311	1	0.000421375			SPANXN5	0.317311	1	0.000421375
RP11-65D24.2	0.654721	1	-0.000188095			RP11-65D24.2	0.317311	1	0.000415753			RP11-65D24.2	0.317311	1	0.000415753
AADACL4	0.654721	1	6.00603e-05			AADACL4	0.317311	1	0.000511119			AADACL4	0.317311	1	0.000511119
FAM221B	0.654721	1	-0.00058104			FAM221B	0.317311	1	-0.000396492			FAM221B	0.317311	1	0.000421375
RP11-798L4.1	0.654721	1	5.55029e-05			RP11-798L4.1	0.317311	1	0.000486172			RP11-798L4.1	0.317311	1	-0.000440771
TRDV1	0.654721	1	-5.96246e-06			TRDV1	0.317311	1	0.000415753			TRDV1	0.317311	1	0.000415753
TRDV2	0.654721	1	-0.00017772			TRDV2	0.317311	1	0.000415753			TRDV2	0.317311	1	0.000415753
TRAJ38	0.654721	1	-0.000201115			TRAJ38	0.317311	1	0.000460664			TRAJ38	0.317311	1	1.98933e-05
TSGA13	0.654721	1	-2.27464e-05			TSGA13	0.317311	1	0.000421375			TSGA13	0.317311	1	-7.47504e-05
GTF2H4	0.654721	1	9.86347e-06			GTF2H4	0.317311	1	0.000415753			GTF2H4	0.317311	1	0.000415753
HIGD1C	0.654721	1	6.96452e-05			HIGD1C	0.317311	1	0.000921181			HIGD1C	0.317311	1	0.000480411
NOTO	0.654721	1	1.23774e-05			NOTO	0.317311	1	0.000415753			NOTO	0.317311	1	0.000415753
RP4-613A2.1	0.654721	1	1.23774e-05			RP4-613A2.1	0.317311	1	0.000415753			RP4-613A2.1	0.317311	1	-3.44484e-05
ZNF32-AS3	0.654721	1	-0.00016443			ZNF32-AS3	0.317311	1	0.000421375			ZNF32-AS3	0.317311	1	0.000421375
AC063976.3	0.654721	1	-3.15183e-06			AC063976.3	0.317311	1	0.000421375			AC063976.3	0.317311	1	-7.47504e-05
RP11-371A19.2	0.654721	1	5.55029e-05			RP11-371A19.2	0.317311	1	0.000486172			RP11-371A19.2	0.317311	1	-0.00111325
AC068831.3	0.654721	1	0.000187879			AC068831.3	0.317311	1	0.000842626			AC068831.3	0.317311	1	0.000346501
LINC01297	0.654721	1	4.50729e-05			LINC01297	0.317311	1	0.000486172			LINC01297	0.317311	1	-0.000440771
NHEG1	0.654721	1	3.48329e-05			NHEG1	0.317311	1	0.000460664			NHEG1	0.317311	1	0.000460664
ZNF385D-AS1	0.654721	1	6.00603e-05			ZNF385D-AS1	0.317311	1	0.000511119			ZNF385D-AS1	0.317311	1	0.000511119
RP1-45I4.2	0.654721	1	1.6493e-05			RP1-45I4.2	0.317311	1	1.32401e-05			RP1-45I4.2	0.317311	1	0.000460664
AC004603.4	0.654721	1	6.00603e-05			AC004603.4	0.317311	1	0.000511119			AC004603.4	0.317311	1	0.000511119
BSN-AS2	0.654721	1	0.00114746			BSN-AS2	0.317311	1	0.00276178			BSN-AS2	0.317311	1	0.00276178
RP6-1O2.1	0.654721	1	-0.000188095			RP6-1O2.1	0.317311	1	0.000415753			RP6-1O2.1	0.317311	1	0.000415753
AC017101.10	0.654721	1	0.000263161			AC017101.10	0.317311	1	0.00138155			AC017101.10	0.317311	1	0.00138155
RP11-136C24.2	0.654721	1	4.17205e-05			RP11-136C24.2	0.317311	1	0.000511119			RP11-136C24.2	0.317311	1	0.000511119
RP11-543D5.1	0.654721	1	-5.96246e-06			RP11-543D5.1	0.317311	1	0.000415753			RP11-543D5.1	0.317311	1	0.000415753
RP1-122O8.7	0.654721	1	6.79764e-05			RP1-122O8.7	0.317311	1	0.000511119			RP1-122O8.7	0.317311	1	-0.00023114
AC112518.3	0.654721	1	-0.000536167			AC112518.3	0.317311	1	0.000511119			AC112518.3	0.317311	1	0.000511119
RP11-475I24.8	0.654721	1	6.79764e-05			RP11-475I24.8	0.317311	1	0.000511119			RP11-475I24.8	0.317311	1	0.000511119
ORM1	0.654721	1	1.26741e-05			ORM1	0.317311	1	1.23835e-05			ORM1	0.317311	1	-7.47504e-05
CTD-2022H16.1	0.654721	1	-0.000216928			CTD-2022H16.1	0.317311	1	0.000421375			CTD-2022H16.1	0.317311	1	0.000421375
RP13-30A9.2	0.654721	1	-9.63565e-05			RP13-30A9.2	0.317311	1	0.00153281			RP13-30A9.2	0.317311	1	0.00153281
BIRC6-AS1	0.654721	1	8.34139e-05			BIRC6-AS1	0.317311	1	0.00102206			BIRC6-AS1	0.317311	1	0.00102206
HCG24	0.654721	1	6.79764e-05			HCG24	0.317311	1	0.000511119			HCG24	0.317311	1	0.000139942
CTD-2330K9.2	0.654721	1	6.00603e-05			CTD-2330K9.2	0.317311	1	0.000511119			CTD-2330K9.2	0.317311	1	0.000511119
RP11-508N12.2	0.654721	1	-3.10159e-06			RP11-508N12.2	0.317311	1	0.000460664			RP11-508N12.2	0.317311	1	0.000460664
AP001604.3	0.654721	1	2.31041e-05			AP001604.3	0.317311	1	-0.000396492			AP001604.3	0.317311	1	0.000421375
AP002856.5	0.654721	1	6.79764e-05			AP002856.5	0.317311	1	0.000511119			AP002856.5	0.317311	1	0.000511119
AC092687.4	0.654721	1	0.00029719			AC092687.4	0.317311	1	0.00102206			AC092687.4	0.317311	1	0.00102206
RP11-261C10.4	0.654721	1	1.26741e-05			RP11-261C10.4	0.317311	1	0.000421375			RP11-261C10.4	0.317311	1	0.000421375
AC009495.3	0.654721	1	1.23774e-05			AC009495.3	0.317311	1	0.000415753			AC009495.3	0.317311	1	0.000415753
AC006372.6	0.654721	1	0.000187879			AC006372.6	0.317311	1	0.000842626			AC006372.6	0.317311	1	0.000842626
RP11-716O23.1	0.654721	1	-3.10159e-06			RP11-716O23.1	0.317311	1	0.000460664			RP11-716O23.1	0.317311	1	-0.000420743
RP11-315I14.2	0.654721	1	4.17205e-05			RP11-315I14.2	0.317311	1	0.000511119			RP11-315I14.2	0.317311	1	0.000511119
RP11-399H11.2	0.654721	1	6.51478e-05			RP11-399H11.2	0.317311	1	0.00138155			RP11-399H11.2	0.317311	1	0.00138155
AC004012.1	0.654721	1	-2.55571e-05			AC004012.1	0.317311	1	0.000415753			AC004012.1	0.317311	1	0.000415753
ETV5-AS1	0.654721	1	0.000220194			ETV5-AS1	0.317311	1	0.000831387			ETV5-AS1	0.317311	1	0.000831387
RP11-560I19.1	0.654721	1	-3.10159e-06			RP11-560I19.1	0.317311	1	0.000460664			RP11-560I19.1	0.317311	1	1.98933e-05
CTB-107G13.1	0.654721	1	-0.00016443			CTB-107G13.1	0.317311	1	0.000421375			CTB-107G13.1	0.317311	1	0.000421375
RP11-203H2.2	0.654721	1	1.26741e-05			RP11-203H2.2	0.317311	1	0.000421375			RP11-203H2.2	0.317311	1	0.000421375
LINC00345	0.654721	1	1.42711e-05			LINC00345	0.317311	1	0.000410593			LINC00345	0.317311	1	0.000831387
AC023347.1	0.654721	1	4.27489e-05			AC023347.1	0.317311	1	0.000460664			AC023347.1	0.317311	1	0.000460664
RP5-1011O1.3	0.654721	1	7.49944e-05			RP5-1011O1.3	0.317311	1	0.000921181			RP5-1011O1.3	0.317311	1	0.000921181
AC003986.7	0.654721	1	-0.000370652			AC003986.7	0.317311	1	-5.04032e-06			AC003986.7	0.317311	1	-3.44484e-05
RP11-473A10.2	0.654721	1	-0.000410995			RP11-473A10.2	0.317311	1	0.000460664			RP11-473A10.2	0.317311	1	0.000460664
RP11-128B16.3	0.654721	1	0.000273008			RP11-128B16.3	0.317311	1	0.000921181			RP11-128B16.3	0.317311	1	0.000480411
C3orf84	0.654721	1	-3.15183e-06			C3orf84	0.317311	1	1.23835e-05			C3orf84	0.317311	1	0.000421375
RP11-230L22.4	0.654721	1	-2.27464e-05			RP11-230L22.4	0.317311	1	0.000421375			RP11-230L22.4	0.317311	1	0.000421375
RP5-947P14.1	0.654721	1	-3.10159e-06			RP5-947P14.1	0.317311	1	0.000460664			RP5-947P14.1	0.317311	1	-0.000861245
PAGE2B	0.654721	1	-0.000667756			PAGE2B	0.317311	1	0.000460664			PAGE2B	0.317311	1	0.000460664
SLC9A9-AS1	0.654721	1	-0.000363732			SLC9A9-AS1	0.317311	1	0.00102206			SLC9A9-AS1	0.317311	1	0.00065088
KRTAP4-7	0.654721	1	3.48329e-05			KRTAP4-7	0.317311	1	0.000460664			KRTAP4-7	0.317311	1	0.000460664
HOXA11-AS	0.654721	1	-0.000258915			HOXA11-AS	0.317311	1	0.000415753			HOXA11-AS	0.317311	1	0.000415753
RP11-1191J2.2	0.654721	1	0.000476937			RP11-1191J2.2	0.317311	1	0.00138155			RP11-1191J2.2	0.317311	1	0.000500144
RP11-779P15.1	0.654721	1	0.000201854			RP11-779P15.1	0.317311	1	0.000831387			RP11-779P15.1	0.317311	1	0.000831387
LINC00698	0.654721	1	-0.00023646			LINC00698	0.317311	1	0.000460664			LINC00698	0.317311	1	1.98933e-05
RP11-510M2.2	0.654721	1	0.000220194			RP11-510M2.2	0.317311	1	0.000831387			RP11-510M2.2	0.317311	1	0.000831387
RP11-32B5.7	0.654721	1	0.00029719			RP11-32B5.7	0.317311	1	0.00102206			RP11-32B5.7	0.317311	1	-9.11881e-05
RP11-23P13.4	0.654721	1	-0.000204187			RP11-23P13.4	0.317311	1	0.000486172			RP11-23P13.4	0.317311	1	-0.000371177
LINC00977	0.654721	1	-0.000216928			LINC00977	0.317311	1	0.000421375			LINC00977	0.317311	1	0.000421375
CTC-461F20.1	0.654721	1	-0.000165457			CTC-461F20.1	0.317311	1	0.000511119			CTC-461F20.1	0.317311	1	0.000511119
CTD-2134P3.1	0.654721	1	4.17205e-05			CTD-2134P3.1	0.317311	1	0.000511119			CTD-2134P3.1	0.317311	1	0.000511119
RP11-302F12.10	0.654721	1	9.86347e-06			RP11-302F12.10	0.317311	1	0.000415753			RP11-302F12.10	0.317311	1	0.000415753
LINC01182	0.654721	1	5.75464e-05			LINC01182	0.317311	1	0.000511119			LINC01182	0.317311	1	0.000511119
CTD-2196P11.2	0.654721	1	-0.00016443			CTD-2196P11.2	0.317311	1	0.000421375			CTD-2196P11.2	0.317311	1	0.000421375
LVCAT1	0.654721	1	-0.000256105			LVCAT1	0.317311	1	0.000421375			LVCAT1	0.317311	1	0.000421375
RP11-181B11.2	0.654721	1	4.17205e-05			RP11-181B11.2	0.317311	1	0.000511119			RP11-181B11.2	0.317311	1	-0.00171451
RP11-284H18.1	0.654721	1	-3.10159e-06			RP11-284H18.1	0.317311	1	0.000460664			RP11-284H18.1	0.317311	1	1.98933e-05
RP11-45K10.2	0.654721	1	-2.27464e-05			RP11-45K10.2	0.317311	1	0.000421375			RP11-45K10.2	0.317311	1	0.000421375
KB-1043D8.6	0.654721	1	0.00029719			KB-1043D8.6	0.317311	1	0.00102206			KB-1043D8.6	0.317311	1	0.00102206
RP11-802F5.1	0.654721	1	-3.15183e-06			RP11-802F5.1	0.317311	1	0.000421375			RP11-802F5.1	0.317311	1	0.000421375
RP11-708B6.2	0.654721	1	-0.00023646			RP11-708B6.2	0.317311	1	0.000460664			RP11-708B6.2	0.317311	1	0.000460664
RP11-655C2.3	0.654721	1	2.31041e-05			RP11-655C2.3	0.317311	1	1.23835e-05			RP11-655C2.3	0.317311	1	0.000421375
OR10G2	0.654721	1	9.86347e-06			OR10G2	0.317311	1	-5.04032e-06			OR10G2	0.317311	1	0.000415753
RP4-809F18.1	0.654721	1	0.000495277			RP4-809F18.1	0.317311	1	0.000486842			RP4-809F18.1	0.317311	1	0.00138155
RP11-732A19.9	0.654721	1	2.31041e-05			RP11-732A19.9	0.317311	1	0.000421375			RP11-732A19.9	0.317311	1	0.000421375
LINC01489	0.654721	1	-0.000258915			LINC01489	0.317311	1	0.000415753			LINC01489	0.317311	1	0.000415753
RP4-765H13.1	0.654721	1	9.86347e-06			RP4-765H13.1	0.317311	1	0.000415753			RP4-765H13.1	0.317311	1	0.000415753
RP11-338E21.3	0.654721	1	1.6493e-05			RP11-338E21.3	0.317311	1	0.000460664			RP11-338E21.3	0.317311	1	-0.000420743
RP11-283I3.2	0.654721	1	-0.000193546			RP11-283I3.2	0.317311	1	0.000415753			RP11-283I3.2	0.317311	1	0.000415753
LIMS3	0.654721	1	1.23774e-05			LIMS3	0.317311	1	0.000415753			LIMS3	0.317311	1	0.000415753
RP11-776A13.1	0.654721	1	0.000156659			RP11-776A13.1	0.317311	1	0.0012469			RP11-776A13.1	0.317311	1	0.0012469
RP11-61O1.2	0.654721	1	3.00971e-05			RP11-61O1.2	0.317311	1	0.000831387			RP11-61O1.2	0.317311	1	0.000831387
RP11-589M4.3	0.654721	1	-0.000218246			RP11-589M4.3	0.317311	1	1.23835e-05			RP11-589M4.3	0.317311	1	-0.00106649
RP11-1085N6.5	0.654721	1	0.00023373			RP11-1085N6.5	0.317311	1	0.000842626			RP11-1085N6.5	0.317311	1	0.000842626
RP11-1070N10.5	0.654721	1	2.31041e-05			RP11-1070N10.5	0.317311	1	0.000421375			RP11-1070N10.5	0.317311	1	0.000421375
RP11-684B21.1	0.654721	1	1.26741e-05			RP11-684B21.1	0.317311	1	0.000421375			RP11-684B21.1	0.317311	1	0.000421375
RP11-815J21.3	0.654721	1	-0.00021314			RP11-815J21.3	0.317311	1	0.000415753			RP11-815J21.3	0.317311	1	0.000415753
RP11-661D19.3	0.654721	1	1.23774e-05			RP11-661D19.3	0.317311	1	0.000415753			RP11-661D19.3	0.317311	1	0.000415753
RP11-272D12.2	0.654721	1	0.000375462			RP11-272D12.2	0.317311	1	0.00111541			RP11-272D12.2	0.317311	1	0.00153281
XX-DJ76P10__A.2	0.654721	1	-4.96381e-05			XX-DJ76P10__A.2	0.317311	1	0.00194371			XX-DJ76P10__A.2	0.317311	1	-0.000742259
CTD-2555A7.1	0.654721	1	-0.00021314			CTD-2555A7.1	0.317311	1	0.000415753			CTD-2555A7.1	0.317311	1	0.000415753
RP11-756H20.1	0.654721	1	-3.15183e-06			RP11-756H20.1	0.317311	1	0.000421375			RP11-756H20.1	0.317311	1	0.000421375
RP11-575I8.1	0.654721	1	-0.000185285			RP11-575I8.1	0.317311	1	0.000421375			RP11-575I8.1	0.317311	1	0.000421375
RP11-521O16.1	0.654721	1	-0.000307044			RP11-521O16.1	0.317311	1	0.000511119			RP11-521O16.1	0.317311	1	-0.00023114
RP11-523L20.2	0.654721	1	6.00603e-05			RP11-523L20.2	0.317311	1	0.000511119			RP11-523L20.2	0.317311	1	0.000511119
CTD-2561B21.4	0.654721	1	0.000135911			CTD-2561B21.4	0.317311	1	0.00102206			CTD-2561B21.4	0.317311	1	0.00065088
CTD-2561B21.3	0.654721	1	-0.000385768			CTD-2561B21.3	0.317311	1	0.000511119			CTD-2561B21.3	0.317311	1	0.000511119
CTD-2349P21.6	0.654721	1	-3.10159e-06			CTD-2349P21.6	0.317311	1	0.000460664			CTD-2349P21.6	0.317311	1	0.000460664
RP11-138P22.1	0.654721	1	0.000227157			RP11-138P22.1	0.317311	1	0.000921181			RP11-138P22.1	0.317311	1	0.000921181
TBC1D29	0.654721	1	1.6493e-05			TBC1D29	0.317311	1	0.000460664			TBC1D29	0.317311	1	0.000460664
CTD-3162L10.3	0.654721	1	-0.000258915			CTD-3162L10.3	0.317311	1	0.000415753			CTD-3162L10.3	0.317311	1	0.000415753
CTD-2588C8.8	0.654721	1	6.79764e-05			CTD-2588C8.8	0.317311	1	9.37111e-05			CTD-2588C8.8	0.317311	1	0.000511119
AC006130.3	0.654721	1	6.79764e-05			AC006130.3	0.317311	1	0.000511119			AC006130.3	0.317311	1	0.000511119
CTD-2357A8.3	0.654721	1	-0.000539353			CTD-2357A8.3	0.317311	1	-0.000396492			CTD-2357A8.3	0.317311	1	0.000421375
AC005954.4	0.654721	1	-0.000197283			AC005954.4	0.317311	1	0.000460664			AC005954.4	0.317311	1	0.000460664
AC008992.1	0.654721	1	-0.00023646			AC008992.1	0.317311	1	0.000460664			AC008992.1	0.317311	1	0.000460664
AC004076.7	0.654721	1	-0.000352992			AC004076.7	0.317311	1	-0.000323576			AC004076.7	0.317311	1	0.000511119
MIMT1	0.654721	1	0.00073842			MIMT1	0.317311	1	0.00194371			MIMT1	0.317311	1	-0.000440771
PLCE1-AS1	0.654721	1	6.00603e-05			PLCE1-AS1	0.317311	1	0.000511119			PLCE1-AS1	0.317311	1	0.000511119
CTD-2256P15.5	0.654721	1	-0.000494481			CTD-2256P15.5	0.317311	1	9.37111e-05			CTD-2256P15.5	0.317311	1	0.000139942
RP4-680D5.8	0.654721	1	0.000220194			RP4-680D5.8	0.317311	1	0.000831387			RP4-680D5.8	0.317311	1	0.000831387
RP11-573G6.9	0.654721	1	-2.55571e-05			RP11-573G6.9	0.317311	1	-5.04032e-06			RP11-573G6.9	0.317311	1	0.000415753
RP11-508N22.13	0.654721	1	-0.000175887			RP11-508N22.13	0.317311	1	9.37111e-05			RP11-508N22.13	0.317311	1	0.000511119
RP11-236B18.5	0.654721	1	-5.10985e-05			RP11-236B18.5	0.317311	1	0.000831387			RP11-236B18.5	0.317311	1	0.000831387
RP4-697K14.15	0.654721	1	-0.000407321			RP4-697K14.15	0.317311	1	-5.04032e-06			RP4-697K14.15	0.317311	1	0.000415753
RP11-714M23.2	0.654721	1	2.31041e-05			RP11-714M23.2	0.317311	1	-0.000396492			RP11-714M23.2	0.317311	1	0.000421375
RP5-851M4.1	0.654721	1	1.23774e-05			RP5-851M4.1	0.317311	1	-5.04032e-06			RP5-851M4.1	0.317311	1	0.000415753
RP11-379H8.1	0.654721	1	-5.96246e-06			RP11-379H8.1	0.317311	1	0.000415753			RP11-379H8.1	0.317311	1	0.000415753
AC011043.2	0.654721	1	1.23774e-05			AC011043.2	0.317311	1	0.000415753			AC011043.2	0.317311	1	0.000415753
AC008074.1	0.654721	1	3.48329e-05			AC008074.1	0.317311	1	0.000460664			AC008074.1	0.317311	1	0.000460664
AC055733.1	0.654721	1	0.000220194			AC055733.1	0.317311	1	0.000831387			AC055733.1	0.317311	1	0.000831387
ELDR	0.654721	1	0.000427951			ELDR	0.317311	1	0.000405436			ELDR	0.317311	1	-0.000103283
TRBJ1-5	0.654721	1	3.48329e-05			TRBJ1-5	0.317311	1	0.000460664			TRBJ1-5	0.317311	1	0.000460664
RP11-605B16.1	0.654721	1	0.000654797			RP11-605B16.1	0.317311	1	0.00168476			RP11-605B16.1	0.317311	1	0.00168476
NT5DC4	0.715001	1	-0.000385596			NT5DC4	0.317311	1	0.000486172			NT5DC4	0.317311	1	-0.000440771
AC011239.1	0.715001	1	-0.000393512			AC011239.1	0.317311	1	-5.0272e-05			AC011239.1	0.317311	1	0.00235219
AP001055.6	0.715001	1	-0.000385596			AP001055.6	0.317311	1	0.00168476			AP001055.6	0.317311	1	0.00168476
CTD-2529P6.3	0.715001	1	-0.000383082			CTD-2529P6.3	0.317311	1	0.000511119			CTD-2529P6.3	0.317311	1	0.000511119
APOL5	1	1	-0.000427678			APOL5	0.317311	1	0.000831387			APOL5	0.317311	1	0.000381185
CAPSL	1	1	-0.000390999			CAPSL	0.317311	1	0.000921181			CAPSL	0.317311	1	0.000921181
DCSTAMP	1	1	-0.000375166			DCSTAMP	0.317311	1	0.00184178			DCSTAMP	0.317311	1	0.00184178
C11orf85	1	1	-0.000375166			C11orf85	0.317311	1	0.00126375			C11orf85	0.317311	1	0.00126375
LINC00336	1	1	-0.000390999			LINC00336	0.317311	1	-1.00777e-05			LINC00336	0.317311	1	-6.88761e-05
XX-C2158C6.1	1	1	-0.000390999			XX-C2158C6.1	0.317311	1	9.37111e-05			XX-C2158C6.1	0.317311	1	0.000511119
LINC01516	1	1	-0.000375166			LINC01516	0.317311	1	0.00102206			LINC01516	0.317311	1	-0.000832875
CTD-2015A6.2	1	1	-0.000396026			CTD-2015A6.2	0.317311	1	0.000842626			CTD-2015A6.2	0.317311	1	0.000842626
RP11-956E11.1	1	1	-0.000427678			RP11-956E11.1	0.317311	1	0.00184178			RP11-956E11.1	0.317311	1	0.00184178
RP11-574F21.3	1	1	-0.000375166			RP11-574F21.3	0.317311	1	-0.000881192			RP11-574F21.3	0.317311	1	1.98933e-05
RP11-297J22.1	1	1	-0.000390999			RP11-297J22.1	0.317311	1	0.000511119			RP11-297J22.1	0.317311	1	0.000511119
RP11-710E1.2	1	1	-0.000427678			RP11-710E1.2	0.317311	1	0.00127577			RP11-710E1.2	0.317311	1	0.00168476
BMS1P14	1	1	-0.000375166			BMS1P14	0.317311	1	0.000486172			BMS1P14	0.317311	1	-0.000992079
MAGEC2			nan			MAGEC2	0.317311	1	-0.0301131			MAGEC2	0.317311	1	-0.00135018
APOC3			nan			APOC3	0.317311	1	-0.000417408			APOC3	0.317311	1	-0.00176228
MYOG			nan			MYOG	0.317311	1	-0.000420794			MYOG	0.317311	1	-0.000742259
SIRPD			nan			SIRPD	0.317311	1	-0.00089471			SIRPD	0.317311	1	-0.000742259
TINAG			nan			TINAG	0.317311	1	-0.00166891			TINAG	0.317311	1	-0.000371177
RNF113B			nan			RNF113B	0.317311	1	-0.000495137			RNF113B	0.317311	1	-0.000450202
BARHL2			nan			BARHL2	0.317311	1	-0.000447424			BARHL2	0.317311	1	-0.000371177
IL9			nan			IL9	0.317311	1	-0.000447424			IL9	0.317311	1	-0.000440771
MAGEC1			nan			MAGEC1	0.317311	1	-0.000420794			MAGEC1	0.317311	1	-0.000440771
HTR5A			nan			HTR5A	0.317311	1	-0.00126201			HTR5A	0.317311	1	-0.000440771
OR7G1			nan			OR7G1	0.317311	1	-0.000420794			OR7G1	0.317311	1	-0.000371177
OR1K1			nan			OR1K1	0.317311	1	-0.000417408			OR1K1	0.317311	1	-0.000450202
PHOX2A			nan			PHOX2A	0.317311	1	-0.000417408			PHOX2A	0.317311	1	-0.00135018
SSX5			nan			SSX5	0.317311	1	-0.000420794			SSX5	0.317311	1	-0.00148414
OTX2			nan			OTX2	0.317311	1	-0.000408991			OTX2	0.317311	1	-0.000450202
MS4A5			nan			MS4A5	0.317311	1	-0.000447424			MS4A5	0.317311	1	-0.000371177
CTRB1			nan			CTRB1	0.317311	1	-0.000420794			CTRB1	0.317311	1	-0.000992079
ELSPBP1			nan			ELSPBP1	0.317311	1	-0.000447424			ELSPBP1	0.317311	1	-0.000440771
LINC00266-3			nan			LINC00266-3	0.317311	1	-0.000408991			LINC00266-3	0.317311	1	-0.000371177
DYDC1			nan			DYDC1	0.317311	1	-0.000408991			DYDC1	0.317311	1	-0.000440771
MS4A10			nan			MS4A10	0.317311	1	-0.00089471			MS4A10	0.317311	1	-0.000496125
OR10W1			nan			OR10W1	0.317311	1	-0.00122663			OR10W1	0.317311	1	-0.000450202
APOBEC4			nan			APOBEC4	0.317311	1	-0.000420794			APOBEC4	0.317311	1	-0.000881407
SPATA3			nan			SPATA3	0.317311	1	-0.000495137			SPATA3	0.317311	1	-0.000371177
GAL3ST3			nan			GAL3ST3	0.317311	1	-0.000417408			GAL3ST3	0.317311	1	-0.000450202
CNBD1			nan			CNBD1	0.317311	1	-0.000834696			CNBD1	0.317311	1	-0.000742259
OR13D1			nan			OR13D1	0.317311	1	-0.000495137			OR13D1	0.317311	1	-0.000881407
DEFB119			nan			DEFB119	0.317311	1	-0.000447424			DEFB119	0.317311	1	-0.00111325
C3orf22			nan			C3orf22	0.317311	1	-0.00210274			C3orf22	0.317311	1	-0.000440771
OR6B2			nan			OR6B2	0.317311	1	-0.000447424			OR6B2	0.317311	1	-0.000496125
C17orf77			nan			C17orf77	0.317311	1	-0.000447424			C17orf77	0.317311	1	-0.000371177
RESP18			nan			RESP18	0.317311	1	-0.000834696			RESP18	0.317311	1	-0.000742259
TFDP3			nan			TFDP3	0.317311	1	-0.00126201			TFDP3	0.317311	1	-0.000881407
DGAT2L6			nan			DGAT2L6	0.317311	1	-0.000841465			DGAT2L6	0.317311	1	-0.000881407
RFX6			nan			RFX6	0.317311	1	-0.000447424			RFX6	0.317311	1	-0.000742259
ARGFX			nan			ARGFX	0.317311	1	-0.000447424			ARGFX	0.317311	1	-0.000440771
HELT			nan			HELT	0.317311	1	-0.00134186			HELT	0.317311	1	-0.000742259
TREML4			nan			TREML4	0.317311	1	-0.000495137			TREML4	0.317311	1	-0.000992079
SLC24A5			nan			SLC24A5	0.317311	1	-0.000417408			SLC24A5	0.317311	1	-0.000440771
C6orf222			nan			C6orf222	0.317311	1	-0.000841465			C6orf222	0.317311	1	-0.00135018
POTEH			nan			POTEH	0.317311	1	-0.000408991			POTEH	0.317311	1	-0.000496125
CYP2A7			nan			CYP2A7	0.317311	1	-0.000495137			CYP2A7	0.317311	1	-0.000371177
RP11-544M22.1			nan			RP11-544M22.1	0.317311	1	-0.000447424			RP11-544M22.1	0.317311	1	-0.00176228
RTP2			nan			RTP2	0.317311	1	-0.000420794			RTP2	0.317311	1	-0.000992079
EPS8L3			nan			EPS8L3	0.317311	1	-0.000834696			EPS8L3	0.317311	1	-0.000371177
RP11-697H9.3			nan			RP11-697H9.3	0.317311	1	-0.000420794			RP11-697H9.3	0.317311	1	-0.000881407
Z99756.1			nan			Z99756.1	0.317311	1	-0.000420794			Z99756.1	0.317311	1	-0.00111325
RP11-335E6.2			nan			RP11-335E6.2	0.317311	1	-0.000417408			RP11-335E6.2	0.317311	1	-0.000371177
PRAMEF17			nan			PRAMEF17	0.317311	1	-0.000420794			PRAMEF17	0.317311	1	-0.000881407
KRT25			nan			KRT25	0.317311	1	-0.000417408			KRT25	0.317311	1	-0.000496125
CD200R1L			nan			CD200R1L	0.317311	1	-0.000417408			CD200R1L	0.317311	1	-0.000496125
TRBJ2-3			nan			TRBJ2-3	0.317311	1	-0.000447424			TRBJ2-3	0.317311	1	-0.000450202
XX-C2158C12.2			nan			XX-C2158C12.2	0.317311	1	-0.000417408			XX-C2158C12.2	0.317311	1	-0.00296675
AC104654.1			nan			AC104654.1	0.317311	1	-0.000817866			AC104654.1	0.317311	1	-0.000450202
SCRT2			nan			SCRT2	0.317311	1	-0.000417408			SCRT2	0.317311	1	-0.000742259
SKOR2			nan			SKOR2	0.317311	1	-0.000420794			SKOR2	0.317311	1	-0.00132191
RP11-127B16.1			nan			RP11-127B16.1	0.317311	1	-0.00126201			RP11-127B16.1	0.317311	1	-0.00185493
OR2A5			nan			OR2A5	0.317311	1	-0.000990105			OR2A5	0.317311	1	-0.000992079
KRTAP1-3			nan			KRTAP1-3	0.317311	1	-0.000408991			KRTAP1-3	0.317311	1	-0.000496125
AC112721.2			nan			AC112721.2	0.317311	1	-0.000408991			AC112721.2	0.317311	1	-0.000450202
RP11-149B9.2			nan			RP11-149B9.2	0.317311	1	-0.000447424			RP11-149B9.2	0.317311	1	-0.000371177
ELMO1-AS1			nan			ELMO1-AS1	0.317311	1	-0.000420794			ELMO1-AS1	0.317311	1	-0.000450202
LL22NC03-13G6.2			nan			LL22NC03-13G6.2	0.317311	1	-0.000447424			LL22NC03-13G6.2	0.317311	1	-0.000440771
RP11-328K22.1			nan			RP11-328K22.1	0.317311	1	-0.000420794			RP11-328K22.1	0.317311	1	-0.000371177
GS1-174L6.4			nan			GS1-174L6.4	0.317311	1	-0.000841465			GS1-174L6.4	0.317311	1	-0.000371177
RP11-179K3.2			nan			RP11-179K3.2	0.317311	1	-0.000447424			RP11-179K3.2	0.317311	1	-0.000440771
LINC01076			nan			LINC01076	0.317311	1	-0.000841465			LINC01076	0.317311	1	-0.000440771
LINC01427			nan			LINC01427	0.317311	1	-0.000417408			LINC01427	0.317311	1	-0.000371177
RP11-168C9.1			nan			RP11-168C9.1	0.317311	1	-0.000408991			RP11-168C9.1	0.317311	1	-0.000496125
RP11-527D7.1			nan			RP11-527D7.1	0.317311	1	-0.000841465			RP11-527D7.1	0.317311	1	-0.000450202
TRGVA			nan			TRGVA	0.317311	1	-0.000834696			TRGVA	0.317311	1	-0.000371177
LINC00351			nan			LINC00351	0.317311	1	-0.000408991			LINC00351	0.317311	1	-0.00198348
AC018359.1			nan			AC018359.1	0.317311	1	-0.000447424			AC018359.1	0.317311	1	-0.000881407
AC096732.2			nan			AC096732.2	0.317311	1	-0.000841465			AC096732.2	0.317311	1	-0.000742259
ANHX			nan			ANHX	0.317311	1	-0.000408991			ANHX	0.317311	1	-0.000742259
AC073636.1			nan			AC073636.1	0.317311	1	-0.00089471			AC073636.1	0.317311	1	-0.00148414
GCSAML-AS1			nan			GCSAML-AS1	0.317311	1	-0.00208583			GCSAML-AS1	0.317311	1	-0.000881407
AC019172.2			nan			AC019172.2	0.317311	1	-0.000420794			AC019172.2	0.317311	1	-0.000450202
AC091705.1			nan			AC091705.1	0.317311	1	-0.000420794			AC091705.1	0.317311	1	-0.000450202
LINC00355			nan			LINC00355	0.317311	1	-0.000420794			LINC00355	0.317311	1	-0.000440771
RP11-239H6.2			nan			RP11-239H6.2	0.317311	1	-0.000408991			RP11-239H6.2	0.317311	1	-0.000440771
RP13-16H11.2			nan			RP13-16H11.2	0.317311	1	-0.000420794			RP13-16H11.2	0.317311	1	-0.00111325
RP11-244N9.6			nan			RP11-244N9.6	0.317311	1	-0.000447424			RP11-244N9.6	0.317311	1	-0.000371177
RP11-242F24.1			nan			RP11-242F24.1	0.317311	1	-0.000495137			RP11-242F24.1	0.317311	1	-0.000742259
KCNQ1-AS1			nan			KCNQ1-AS1	0.317311	1	-0.000417408			KCNQ1-AS1	0.317311	1	-0.000992079
RP11-278H7.4			nan			RP11-278H7.4	0.317311	1	-0.000495137			RP11-278H7.4	0.317311	1	-0.000371177
RP11-290M5.2			nan			RP11-290M5.2	0.317311	1	-0.000408991			RP11-290M5.2	0.317311	1	-0.000496125
RP11-14O19.1			nan			RP11-14O19.1	0.317311	1	-0.000420794			RP11-14O19.1	0.317311	1	-0.00179996
LINC01362			nan			LINC01362	0.317311	1	-0.000447424			LINC01362	0.317311	1	-0.000371177
RP11-417B4.2			nan			RP11-417B4.2	0.317311	1	-0.000990105			RP11-417B4.2	0.317311	1	-0.000496125
RP11-91N2.3			nan			RP11-91N2.3	0.317311	1	-0.000447424			RP11-91N2.3	0.317311	1	-0.000371177
RP11-459F1.2			nan			RP11-459F1.2	0.317311	1	-0.000834696			RP11-459F1.2	0.317311	1	-0.000371177
CTA-992D9.7			nan			CTA-992D9.7	0.317311	1	-0.000420794			CTA-992D9.7	0.317311	1	-0.00132191
TSPAN19			nan			TSPAN19	0.317311	1	-0.00126201			TSPAN19	0.317311	1	-0.000450202
AC073316.2			nan			AC073316.2	0.317311	1	-0.000420794			AC073316.2	0.317311	1	-0.00111325
RP4-706G24.1			nan			RP4-706G24.1	0.317311	1	-0.00134186			RP4-706G24.1	0.317311	1	-0.000440771
RP5-898J17.1			nan			RP5-898J17.1	0.317311	1	-0.00089471			RP5-898J17.1	0.317311	1	-0.000371177
AC073257.1			nan			AC073257.1	0.317311	1	-0.000447424			AC073257.1	0.317311	1	-0.000440771
AC008440.10			nan			AC008440.10	0.317311	1	-0.000447424			AC008440.10	0.317311	1	-0.000881407
AC000111.3			nan			AC000111.3	0.317311	1	-0.000408991			AC000111.3	0.317311	1	-0.000371177
RP4-784A16.4			nan			RP4-784A16.4	0.317311	1	-0.000420794			RP4-784A16.4	0.317311	1	-0.000496125
AC005009.2			nan			AC005009.2	0.317311	1	-0.000420794			AC005009.2	0.317311	1	-0.000440771
AC007317.1			nan			AC007317.1	0.317311	1	-0.000817866			AC007317.1	0.317311	1	-0.000440771
AC104794.4			nan			AC104794.4	0.317311	1	-0.000834696			AC104794.4	0.317311	1	-0.000900263
RP1-293L6.1			nan			RP1-293L6.1	0.317311	1	-0.000834696			RP1-293L6.1	0.317311	1	-0.000371177
AC034228.4			nan			AC034228.4	0.317311	1	-0.000417408			AC034228.4	0.317311	1	-0.00148414
RP11-503C24.1			nan			RP11-503C24.1	0.317311	1	-0.000447424			RP11-503C24.1	0.317311	1	-0.000881407
MNX1-AS2			nan			MNX1-AS2	0.317311	1	-0.000495137			MNX1-AS2	0.317311	1	-0.000371177
AC012506.4			nan			AC012506.4	0.317311	1	-0.00178886			AC012506.4	0.317311	1	-0.000371177
AC007050.17			nan			AC007050.17	0.317311	1	-0.000408991			AC007050.17	0.317311	1	-0.000496125
AC104777.2			nan			AC104777.2	0.317311	1	-0.000447424			AC104777.2	0.317311	1	-0.00224961
GRM7-AS1			nan			GRM7-AS1	0.317311	1	-0.000420794			GRM7-AS1	0.317311	1	-0.000450202
RP5-1050E16.1			nan			RP5-1050E16.1	0.317311	1	-0.000447424			RP5-1050E16.1	0.317311	1	-0.00111325
AC006369.3			nan			AC006369.3	0.317311	1	-0.000495137			AC006369.3	0.317311	1	-0.000881407
RP11-96L14.7			nan			RP11-96L14.7	0.317311	1	-0.000420794			RP11-96L14.7	0.317311	1	-0.000440771
RP11-535C21.3			nan			RP11-535C21.3	0.317311	1	-0.000447424			RP11-535C21.3	0.317311	1	-0.000371177
RP11-316I3.1			nan			RP11-316I3.1	0.317311	1	-0.000408991			RP11-316I3.1	0.317311	1	-0.000440771
AC012668.2			nan			AC012668.2	0.317311	1	-0.000417408			AC012668.2	0.317311	1	-0.000742259
AC092684.1			nan			AC092684.1	0.317311	1	-0.00089471			AC092684.1	0.317311	1	-0.000881407
RP11-260O18.1			nan			RP11-260O18.1	0.317311	1	-0.000447424			RP11-260O18.1	0.317311	1	-0.000371177
SIDT1-AS1			nan			SIDT1-AS1	0.317311	1	-0.000817866			SIDT1-AS1	0.317311	1	-0.000440771
RP11-90K6.1			nan			RP11-90K6.1	0.317311	1	-0.000420794			RP11-90K6.1	0.317311	1	-0.000371177
HLTF-AS1			nan			HLTF-AS1	0.317311	1	-0.00134186			HLTF-AS1	0.317311	1	-0.000496125
CTD-2185K10.1			nan			CTD-2185K10.1	0.317311	1	-0.000420794			CTD-2185K10.1	0.317311	1	-0.000496125
WFDC6			nan			WFDC6	0.317311	1	-0.000420794			WFDC6	0.317311	1	-0.000440771
RP11-357F12.1			nan			RP11-357F12.1	0.317311	1	-0.000408991			RP11-357F12.1	0.317311	1	-0.000440771
RP1-167G20.1			nan			RP1-167G20.1	0.317311	1	-0.000841465			RP1-167G20.1	0.317311	1	-0.000496125
CTD-2306M5.1			nan			CTD-2306M5.1	0.317311	1	-0.000495137			CTD-2306M5.1	0.317311	1	-0.000881407
CTD-2316B1.2			nan			CTD-2316B1.2	0.317311	1	-0.000417408			CTD-2316B1.2	0.317311	1	-0.000440771
LINC01033			nan			LINC01033	0.317311	1	-0.000408991			LINC01033	0.317311	1	-0.00176228
RP1-251I12.1			nan			RP1-251I12.1	0.317311	1	-0.000408991			RP1-251I12.1	0.317311	1	-0.000496125
RP11-286E11.2			nan			RP11-286E11.2	0.317311	1	-0.00168244			RP11-286E11.2	0.317311	1	-0.00176228
CTC-430J12.2			nan			CTC-430J12.2	0.317311	1	-0.000990105			CTC-430J12.2	0.317311	1	-0.000496125
RP11-217E13.1			nan			RP11-217E13.1	0.317311	1	-0.000417408			RP11-217E13.1	0.317311	1	-0.000440771
CTD-2199O4.1			nan			CTD-2199O4.1	0.317311	1	-0.000408991			CTD-2199O4.1	0.317311	1	-0.000371177
RP11-4O3.2			nan			RP11-4O3.2	0.317311	1	-0.000834696			RP11-4O3.2	0.317311	1	-0.000881407
RP11-63E5.6			nan			RP11-63E5.6	0.317311	1	-0.000495137			RP11-63E5.6	0.317311	1	-0.00135018
RP11-122C5.3			nan			RP11-122C5.3	0.317311	1	-0.000447424			RP11-122C5.3	0.317311	1	-0.000496125
RP11-392B6.1			nan			RP11-392B6.1	0.317311	1	-0.000417408			RP11-392B6.1	0.317311	1	-0.000440771
RP11-386B13.3			nan			RP11-386B13.3	0.317311	1	-0.00089471			RP11-386B13.3	0.317311	1	-0.000742259
RP11-447B18.1			nan			RP11-447B18.1	0.317311	1	-0.000420794			RP11-447B18.1	0.317311	1	-0.000440771
RP11-789C1.2			nan			RP11-789C1.2	0.317311	1	-0.000420794			RP11-789C1.2	0.317311	1	-0.00111325
RP11-325B23.2			nan			RP11-325B23.2	0.317311	1	-0.000408991			RP11-325B23.2	0.317311	1	-0.000450202
RP11-542G1.3			nan			RP11-542G1.3	0.317311	1	-0.000408991			RP11-542G1.3	0.317311	1	-0.000371177
RP11-113I22.1			nan			RP11-113I22.1	0.317311	1	-0.000408991			RP11-113I22.1	0.317311	1	-0.000440771
RP11-572C21.1			nan			RP11-572C21.1	0.317311	1	-0.000420794			RP11-572C21.1	0.317311	1	-0.000371177
RP11-136O12.2			nan			RP11-136O12.2	0.317311	1	-0.000420794			RP11-136O12.2	0.317311	1	-0.000440771
RP11-17A4.3			nan			RP11-17A4.3	0.317311	1	-0.000834696			RP11-17A4.3	0.317311	1	-0.000496125
RP11-238K6.1			nan			RP11-238K6.1	0.317311	1	-0.000417408			RP11-238K6.1	0.317311	1	-0.000440771
CTB-43E15.2			nan			CTB-43E15.2	0.317311	1	-0.000417408			CTB-43E15.2	0.317311	1	-0.000440771
AF121898.3			nan			AF121898.3	0.317311	1	-0.000447424			AF121898.3	0.317311	1	-0.000496125
RP11-536K17.1			nan			RP11-536K17.1	0.317311	1	-0.00089471			RP11-536K17.1	0.317311	1	-0.000440771
RP11-697M17.2			nan			RP11-697M17.2	0.317311	1	-0.000408991			RP11-697M17.2	0.317311	1	-0.000450202
LINC01289			nan			LINC01289	0.317311	1	-0.000495137			LINC01289	0.317311	1	-0.000371177
RP11-18A15.1			nan			RP11-18A15.1	0.317311	1	-0.000495137			RP11-18A15.1	0.317311	1	-0.000440771
RP11-211C9.1			nan			RP11-211C9.1	0.317311	1	-0.000495137			RP11-211C9.1	0.317311	1	-0.000900263
CCDC179			nan			CCDC179	0.317311	1	-0.00122663			CCDC179	0.317311	1	-0.000496125
RP11-379J13.2			nan			RP11-379J13.2	0.317311	1	-0.000408991			RP11-379J13.2	0.317311	1	-0.000496125
RP11-117L5.4			nan			RP11-117L5.4	0.317311	1	-0.000495137			RP11-117L5.4	0.317311	1	-0.000450202
RP11-983C2.3			nan			RP11-983C2.3	0.317311	1	-0.000495137			RP11-983C2.3	0.317311	1	-0.000371177
LINC01486			nan			LINC01486	0.317311	1	-0.000817866			LINC01486	0.317311	1	-0.000881407
RP11-133L14.5			nan			RP11-133L14.5	0.317311	1	-0.000420794			RP11-133L14.5	0.317311	1	-0.000450202
RP11-7M8.2			nan			RP11-7M8.2	0.317311	1	-0.000408991			RP11-7M8.2	0.317311	1	-0.000881407
C12orf80			nan			C12orf80	0.317311	1	-0.000417408			C12orf80	0.317311	1	-0.000881407
RP11-413B19.2			nan			RP11-413B19.2	0.317311	1	-0.000417408			RP11-413B19.2	0.317311	1	-0.000742259
RP11-946L16.1			nan			RP11-946L16.1	0.317311	1	-0.000817866			RP11-946L16.1	0.317311	1	-0.000371177
RP11-256L6.2			nan			RP11-256L6.2	0.317311	1	-0.000420794			RP11-256L6.2	0.317311	1	-0.000371177
RP11-116D17.1			nan			RP11-116D17.1	0.317311	1	-0.000408991			RP11-116D17.1	0.317311	1	-0.000371177
RP11-587P21.2			nan			RP11-587P21.2	0.317311	1	-0.000447424			RP11-587P21.2	0.317311	1	-0.000371177
RP11-482D24.3			nan			RP11-482D24.3	0.317311	1	-0.000447424			RP11-482D24.3	0.317311	1	-0.000496125
RP11-1041F24.1			nan			RP11-1041F24.1	0.317311	1	-0.000834696			RP11-1041F24.1	0.317311	1	-0.000496125
RP11-370I10.2			nan			RP11-370I10.2	0.317311	1	-0.000417408			RP11-370I10.2	0.317311	1	-0.000881407
RP11-2G1.1			nan			RP11-2G1.1	0.317311	1	-0.000408991			RP11-2G1.1	0.317311	1	-0.000881407
RP11-1152H15.1			nan			RP11-1152H15.1	0.317311	1	-0.00134186			RP11-1152H15.1	0.317311	1	-0.000742259
RP11-214N1.1			nan			RP11-214N1.1	0.317311	1	-0.000817866			RP11-214N1.1	0.317311	1	-0.000496125
RP11-713N11.5			nan			RP11-713N11.5	0.317311	1	-0.00134186			RP11-713N11.5	0.317311	1	-0.000496125
RP11-566K11.4			nan			RP11-566K11.4	0.317311	1	-0.000420794			RP11-566K11.4	0.317311	1	-0.000450202
RP11-16B9.1			nan			RP11-16B9.1	0.317311	1	-0.000817866			RP11-16B9.1	0.317311	1	-0.000496125
CTD-2147F2.2			nan			CTD-2147F2.2	0.317311	1	-0.000447424			CTD-2147F2.2	0.317311	1	-0.000440771
RP11-382A20.5			nan			RP11-382A20.5	0.317311	1	-0.00089471			RP11-382A20.5	0.317311	1	-0.000440771
CTD-2540M10.1			nan			CTD-2540M10.1	0.317311	1	-0.000447424			CTD-2540M10.1	0.317311	1	-0.000450202
RP11-14N9.2			nan			RP11-14N9.2	0.317311	1	-0.00089471			RP11-14N9.2	0.317311	1	-0.00111325
RP11-284F21.8			nan			RP11-284F21.8	0.317311	1	-0.000408991			RP11-284F21.8	0.317311	1	-0.000881407
RP11-109E24.2			nan			RP11-109E24.2	0.317311	1	-0.000447424			RP11-109E24.2	0.317311	1	-0.000450202
RP11-554A11.8			nan			RP11-554A11.8	0.317311	1	-0.000495137			RP11-554A11.8	0.317311	1	-0.000440771
RP11-2A4.4			nan			RP11-2A4.4	0.317311	1	-0.000495137			RP11-2A4.4	0.317311	1	-0.00135018
RP11-65J3.14			nan			RP11-65J3.14	0.317311	1	-0.00122663			RP11-65J3.14	0.317311	1	-0.000496125
LA16c-329F2.1			nan			LA16c-329F2.1	0.317311	1	-0.000447424			LA16c-329F2.1	0.317311	1	-0.000450202
RP11-328J14.1			nan			RP11-328J14.1	0.317311	1	-0.000420794			RP11-328J14.1	0.317311	1	-0.000450202
RP11-515O17.3			nan			RP11-515O17.3	0.317311	1	-0.000495137			RP11-515O17.3	0.317311	1	-0.000440771
RP11-189E14.3			nan			RP11-189E14.3	0.317311	1	-0.000817866			RP11-189E14.3	0.317311	1	-0.000440771
RP11-527H14.4			nan			RP11-527H14.4	0.317311	1	-0.000408991			RP11-527H14.4	0.317311	1	-0.000440771
RP11-401O9.3			nan			RP11-401O9.3	0.317311	1	-0.000447424			RP11-401O9.3	0.317311	1	-0.00176228
MYH4			nan			MYH4	0.317311	1	-0.000447424			MYH4	0.317311	1	-0.000440771
RP11-784B15.1			nan			RP11-784B15.1	0.317311	1	-0.000417408			RP11-784B15.1	0.317311	1	-0.000371177
RP11-31I22.3			nan			RP11-31I22.3	0.317311	1	-0.000834696			RP11-31I22.3	0.317311	1	-0.000371177
RP11-354P11.3			nan			RP11-354P11.3	0.317311	1	-0.000834696			RP11-354P11.3	0.317311	1	-0.000496125
RP11-963H4.5			nan			RP11-963H4.5	0.317311	1	-0.000417408			RP11-963H4.5	0.317311	1	-0.000440771
AD000091.2			nan			AD000091.2	0.317311	1	-0.00089471			AD000091.2	0.317311	1	-0.000371177
AC079466.1			nan			AC079466.1	0.317311	1	-0.000420794			AC079466.1	0.317311	1	-0.00132191
RP11-397A16.3			nan			RP11-397A16.3	0.317311	1	-0.00122663			RP11-397A16.3	0.317311	1	-0.000496125
RP11-693L9.2			nan			RP11-693L9.2	0.317311	1	-0.00125186			RP11-693L9.2	0.317311	1	-0.000496125
LINC01478			nan			LINC01478	0.317311	1	-0.000417408			LINC01478	0.317311	1	-0.000440771
CTD-3162L10.4			nan			CTD-3162L10.4	0.317311	1	-0.000447424			CTD-3162L10.4	0.317311	1	-0.000440771
CTD-3252C9.2			nan			CTD-3252C9.2	0.317311	1	-0.000841465			CTD-3252C9.2	0.317311	1	-0.000440771
CTD-2528A14.1			nan			CTD-2528A14.1	0.317311	1	-0.000447424			CTD-2528A14.1	0.317311	1	-0.000881407
CTB-83J4.1			nan			CTB-83J4.1	0.317311	1	-0.000841465			CTB-83J4.1	0.317311	1	-0.000900263
RP11-542M13.2			nan			RP11-542M13.2	0.317311	1	-0.000447424			RP11-542M13.2	0.317311	1	-0.000440771
CTD-3149D2.3			nan			CTD-3149D2.3	0.317311	1	-0.000408991			CTD-3149D2.3	0.317311	1	-0.000371177
IGKV1OR2-11			nan			IGKV1OR2-11	0.317311	1	-0.000447424			IGKV1OR2-11	0.317311	1	-0.000440771
RP4-657D16.6			nan			RP4-657D16.6	0.317311	1	-0.000420794			RP4-657D16.6	0.317311	1	-0.000881407
RP11-169K17.3			nan			RP11-169K17.3	0.317311	1	-0.000495137			RP11-169K17.3	0.317311	1	-0.00132191
RP11-105N14.2			nan			RP11-105N14.2	0.317311	1	-0.000420794			RP11-105N14.2	0.317311	1	-0.000496125
H2AFB1			nan			H2AFB1	0.317311	1	-0.000420794			H2AFB1	0.317311	1	-0.000742259
RP11-285E23.2			nan			RP11-285E23.2	0.317311	1	-0.000495137			RP11-285E23.2	0.317311	1	-0.000881407
RP13-820C6.4			nan			RP13-820C6.4	0.317311	1	-0.000495137			RP13-820C6.4	0.317311	1	-0.000371177
RP11-61O11.1			nan			RP11-61O11.1	0.317311	1	-0.000495137			RP11-61O11.1	0.317311	1	-0.000440771
RP11-157L3.12			nan			RP11-157L3.12	0.317311	1	-0.000495137			RP11-157L3.12	0.317311	1	-0.000450202
SPATA31A7			nan			SPATA31A7	0.317311	1	-0.000990105			SPATA31A7	0.317311	1	-0.000881407
RP11-80I3.1			nan			RP11-80I3.1	0.317311	1	-0.000817866			RP11-80I3.1	0.317311	1	-0.000371177
AC020956.3			nan			AC020956.3	0.317311	1	-0.000408991			AC020956.3	0.317311	1	-0.000371177
CH507-145C22.1			nan			CH507-145C22.1	0.317311	1	-0.000420794			CH507-145C22.1	0.317311	1	-0.000440771
RP5-991G20.6			nan			RP5-991G20.6	0.317311	1	-0.000417408			RP5-991G20.6	0.317311	1	-0.000496125
CTA-212A2.4			nan			CTA-212A2.4	0.317311	1	-0.000447424			CTA-212A2.4	0.317311	1	-0.000440771
AL133335.1			nan			AL133335.1	0.317311	1	-0.000990105			AL133335.1	0.317311	1	-0.000496125
AP000687.1			nan			AP000687.1	0.317311	1	-0.000447424			AP000687.1	0.317311	1	-0.000371177
PCAT5			nan			PCAT5	0.317311	1	-0.000408991			PCAT5	0.317311	1	-0.000440771
AL139333.1			nan			AL139333.1	0.317311	1	-0.000420794			AL139333.1	0.317311	1	-0.000450202
AC091729.8	0.273322	1	-0.000664805			AC091729.8	0.345231	1	-0.000417408			AC091729.8	0.317311	1	0.000421375
AP002954.3	0.59298	1	0.000421375			AP002954.3	0.345231	1	-0.000420794			AP002954.3	0.317311	1	0.000421375
IGKV2D-40	0.892738	1	-0.000390999			IGKV2D-40	0.345231	1	-0.000565333			IGKV2D-40	0.317311	1	0.00166229
RP11-817O13.9	0.144127	1	-0.000857737			RP11-817O13.9	0.465209	1	2.58366e-05			RP11-817O13.9	0.317311	1	-0.000861245
POTEJ	0.317311	1	0.000486172			POTEJ	0.465209	1	-0.000432416			POTEJ	0.317311	1	-0.000900263
DNAJC9-AS1	0.317311	1	0.000511119			DNAJC9-AS1	0.465209	1	-0.000457966			DNAJC9-AS1	0.317311	1	0.000511119
MBOAT4	0.59298	1	-0.000390999			MBOAT4	0.465209	1	-0.0004132			MBOAT4	0.317311	1	-0.000371177
RP11-219E7.3	0.59298	1	-0.000390999			RP11-219E7.3	0.465209	1	-0.000471281			RP11-219E7.3	0.317311	1	0.000139942
AF038458.5	0.59298	1	-0.000427678			AF038458.5	0.465209	1	-0.00061933			AF038458.5	0.317311	1	0.000279798
KCNJ9	0.654721	1	-0.000168815			KCNJ9	0.465209	1	-0.000625228			KCNJ9	0.317311	1	0.000921181
RP11-401P9.6	0.654721	1	0.000290591			RP11-401P9.6	0.465209	1	-0.000419101			RP11-401P9.6	0.317311	1	-0.000440771
RP11-572O6.1	0.654721	1	-6.20116e-06			RP11-572O6.1	0.465209	1	-0.000668301			RP11-572O6.1	0.317311	1	3.97742e-05
TRBJ1-1	0.654721	1	4.27489e-05			TRBJ1-1	0.465209	1	-0.000414892			TRBJ1-1	0.317311	1	0.000460664
RP11-1036E20.9	1	1	4.50729e-05			RP11-1036E20.9	0.465209	1	-0.000413416			RP11-1036E20.9	0.317311	1	0.000831387
RP5-1184F4.5	1	1	-0.000390999			RP5-1184F4.5	0.465209	1	-0.000452064			RP5-1184F4.5	0.317311	1	0.000831387
SLC30A2	1	1	-0.000218246			SLC30A2	0.500184	1	-0.000420794			SLC30A2	0.317311	1	0.000421375
RP11-114G22.1	0.108809	1	-0.000427678			RP11-114G22.1	0.59298	1	-0.000990105			RP11-114G22.1	0.317311	1	0.000796699
RP13-314C10.5	0.144127	1	-0.000380028			RP13-314C10.5	0.59298	1	-8.96523e-06			RP13-314C10.5	0.317311	1	-0.00130161
RP11-567M16.2	0.144127	1	-0.000401422			RP11-567M16.2	0.59298	1	-0.000420794			RP11-567M16.2	0.317311	1	0.000421375
RP11-484K9.4	0.144127	1	-0.000662291			RP11-484K9.4	0.59298	1	-0.000408991			RP11-484K9.4	0.317311	1	0.0012469
OR56B4	0.179712	1	-0.000842443			OR56B4	0.59298	1	-0.000420794			OR56B4	0.317311	1	-7.47504e-05
TCEAL6	0.179712	1	-0.000550226			TCEAL6	0.59298	1	-0.000408991			TCEAL6	0.317311	1	0.000415753
AC104699.1	0.179712	1	0.000520584			AC104699.1	0.59298	1	0.000405436			AC104699.1	0.317311	1	0.000796699
AC005540.3	0.179712	1	0.000696778			AC005540.3	0.59298	1	0.000421375			AC005540.3	0.317311	1	-7.47504e-05
LINC01115	0.179712	1	-0.00170364			LINC01115	0.59298	1	-0.000408991			LINC01115	0.317311	1	0.000921181
LINC00359	0.179712	1	0.00026338			LINC00359	0.59298	1	-0.000417408			LINC00359	0.317311	1	0.000415753
CDH9	0.285049	1	-0.000791944			CDH9	0.59298	1	-0.000408991			CDH9	0.317311	1	0.000415753
AKAP2	0.285049	1	0.000486172			AKAP2	0.59298	1	9.37111e-05			AKAP2	0.317311	1	0.000511119
RP1-90G24.11	0.285049	1	0.000486172			RP1-90G24.11	0.59298	1	0.000486172			RP1-90G24.11	0.317311	1	0.0012469
BANF2	0.317311	1	0.000421375			BANF2	0.59298	1	-0.000417408			BANF2	0.317311	1	0.000421375
HTR2C	0.317311	1	0.000421375			HTR2C	0.59298	1	-0.000420794			HTR2C	0.317311	1	0.000421375
AC079150.3	0.317311	1	0.000415753			AC079150.3	0.59298	1	-0.000408991			AC079150.3	0.317311	1	0.000415753
RP11-203F10.5	0.317311	1	0.000456221			RP11-203F10.5	0.59298	1	-0.000408991			RP11-203F10.5	0.317311	1	0.000831387
RP5-963E22.4	0.317311	1	0.000421375			RP5-963E22.4	0.59298	1	-0.000417408			RP5-963E22.4	0.317311	1	0.000421375
KIR2DL3	0.317311	1	0.000511119			KIR2DL3	0.59298	1	-0.000408991			KIR2DL3	0.317311	1	0.000511119
CARS-AS1	0.317311	1	0.000511119			CARS-AS1	0.59298	1	-0.000420794			CARS-AS1	0.317311	1	0.000511119
CTC-529L17.2	0.317311	1	0.000511119			CTC-529L17.2	0.59298	1	-0.000408991			CTC-529L17.2	0.317311	1	0.000511119
RP11-265F19.1	0.317311	1	0.000831387			RP11-265F19.1	0.59298	1	-0.000408991			RP11-265F19.1	0.317311	1	0.000831387
RP11-810P12.5	0.317311	1	0.000486172			RP11-810P12.5	0.59298	1	-0.000408991			RP11-810P12.5	0.317311	1	-0.000440771
RP11-420N3.2	0.317311	1	0.000460664			RP11-420N3.2	0.59298	1	-0.000420794			RP11-420N3.2	0.317311	1	0.000460664
RP11-102M11.2	0.317311	1	0.000486172			RP11-102M11.2	0.59298	1	-0.000420794			RP11-102M11.2	0.317311	1	-0.000371177
RP11-763E3.1	0.317311	1	0.000421375			RP11-763E3.1	0.59298	1	-0.000420794			RP11-763E3.1	0.317311	1	0.000421375
RP11-457M11.7	0.317311	1	0.000831387			RP11-457M11.7	0.59298	1	-0.000495137			RP11-457M11.7	0.317311	1	0.000831387
RP11-282A11.4	0.317311	1	0.000460664			RP11-282A11.4	0.59298	1	-0.000417408			RP11-282A11.4	0.317311	1	0.000460664
HHLA2	0.59298	1	-0.00033128			HHLA2	0.59298	1	1.32401e-05			HHLA2	0.317311	1	-0.00130161
RP11-598F7.4	0.59298	1	-0.000390999			RP11-598F7.4	0.59298	1	-0.000447424			RP11-598F7.4	0.317311	1	-9.11881e-05
SMPX	0.654721	1	-0.00332091			SMPX	0.59298	1	1.32401e-05			SMPX	0.317311	1	-0.00350143
GML	0.654721	1	4.17205e-05			GML	0.59298	1	-0.000447424			GML	0.317311	1	0.000511119
KIR3DL1	0.654721	1	6.79764e-05			KIR3DL1	0.59298	1	-0.000447424			KIR3DL1	0.317311	1	0.000511119
RP11-631F7.2	0.654721	1	-0.000165037			RP11-631F7.2	0.59298	1	-0.000408991			RP11-631F7.2	0.317311	1	0.000480411
AC011747.3	0.654721	1	1.26741e-05			AC011747.3	0.59298	1	-0.000417408			AC011747.3	0.317311	1	0.000421375
RP11-62I21.1	0.654721	1	-1.19214e-05			RP11-62I21.1	0.59298	1	-0.000447424			RP11-62I21.1	0.317311	1	0.000831387
AC022173.2	0.654721	1	-5.96246e-06			AC022173.2	0.59298	1	-0.000408991			AC022173.2	0.317311	1	0.000415753
CTB-174D11.2	0.654721	1	6.79764e-05			CTB-174D11.2	0.59298	1	-0.000495137			CTB-174D11.2	0.317311	1	-0.00023114
RP11-1081M5.1	0.654721	1	-0.000571751			RP11-1081M5.1	0.59298	1	-0.000495137			RP11-1081M5.1	0.317311	1	0.000511119
RP11-673F18.1	0.654721	1	-0.000722595			RP11-673F18.1	0.59298	1	-0.000417408			RP11-673F18.1	0.317311	1	0.000421375
RP11-26L20.3	0.654721	1	-0.000358627			RP11-26L20.3	0.59298	1	-0.000420794			RP11-26L20.3	0.317311	1	1.98933e-05
RP11-185E12.2	0.654721	1	6.79764e-05			RP11-185E12.2	0.59298	1	-0.000447424			RP11-185E12.2	0.317311	1	0.000511119
C10orf142	0.654721	1	-0.000119558			C10orf142	0.59298	1	-0.000408991			C10orf142	0.317311	1	0.000511119
TBC1D3E	0.654721	1	-0.000702984			TBC1D3E	0.59298	1	-0.000420794			TBC1D3E	0.317311	1	-0.000645237
RP11-213G2.2	1	1	-0.000396026			RP11-213G2.2	0.59298	1	-0.000495137			RP11-213G2.2	0.317311	1	0.00065088
RP11-522N14.2	1	1	-0.000158336			RP11-522N14.2	0.59298	1	0.000486172			RP11-522N14.2	0.317311	1	0.000921181
GJB7	0.0678892	1	-0.000447273			GJB7	0.654721	1	1.99353e-05			GJB7	0.317311	1	0.000460664
C17orf78	0.0678892	1	-0.000662291			C17orf78	0.654721	1	1.93741e-05			C17orf78	0.317311	1	-0.000440771
CTC-806A22.1	0.108809	1	-0.000427678			CTC-806A22.1	0.654721	1	1.98322e-06			CTC-806A22.1	0.317311	1	0.000421375
RBP3	0.108809	1	-0.000727089			RBP3	0.654721	1	-0.000735831			RBP3	0.317311	1	-0.000861245
CPXCR1	0.179712	1	0.000450963			CPXCR1	0.654721	1	-0.000291489			CPXCR1	0.317311	1	0.000415753
RP5-1142A6.8	0.179712	1	0.000450963			RP5-1142A6.8	0.654721	1	3.02305e-05			RP5-1142A6.8	0.317311	1	0.000415753
LCE2C	0.179712	1	-0.000361139			LCE2C	0.654721	1	2.58366e-05			LCE2C	0.317311	1	-0.000861245
KRTAP5-6	0.179712	1	0.000498646			KRTAP5-6	0.654721	1	8.1298e-05			KRTAP5-6	0.317311	1	0.000511119
HMX1	0.179712	1	0.000664399			HMX1	0.654721	1	-0.000282548			HMX1	0.317311	1	0.000346501
AC006007.1	0.179712	1	0.000450963			AC006007.1	0.654721	1	-4.40897e-05			AC006007.1	0.317311	1	0.000415753
RP4-704D23.1	0.179712	1	0.000450963			RP4-704D23.1	0.654721	1	0.000240566			RP4-704D23.1	0.317311	1	0.000415753
CTB-73N10.1	0.179712	1	0.000473418			CTB-73N10.1	0.654721	1	-0.00019751			CTB-73N10.1	0.317311	1	0.000460664
RP11-497G19.3	0.179712	1	0.000703677			RP11-497G19.3	0.654721	1	0.000456108			RP11-497G19.3	0.317311	1	3.97742e-05
RP11-794A8.1	0.179712	1	0.00264933			RP11-794A8.1	0.654721	1	0.00187507			RP11-794A8.1	0.317311	1	0.00376125
CTA-363E6.2	0.179712	1	-0.00056457			CTA-363E6.2	0.654721	1	-0.000357044			CTA-363E6.2	0.317311	1	-0.000400728
RP11-488I20.8	0.179712	1	6.98228e-05			RP11-488I20.8	0.654721	1	-0.00123259			RP11-488I20.8	0.317311	1	0.000831387
GFY	0.179712	1	0.000450963			GFY	0.654721	1	3.02305e-05			GFY	0.317311	1	0.000415753
RP3-388N13.5	0.179712	1	-0.000550226			RP3-388N13.5	0.654721	1	-0.000239478			RP3-388N13.5	0.317311	1	0.000415753
RP11-278A23.4	0.179712	1	-0.000556585			RP11-278A23.4	0.654721	1	1.99353e-05			RP11-278A23.4	0.317311	1	0.000460664
CH507-513H4.6	0.179712	1	0.000498646			CH507-513H4.6	0.654721	1	-0.000127285			CH507-513H4.6	0.317311	1	0.000139942
PRAP1	0.273322	1	-0.000570617			PRAP1	0.654721	1	1.93741e-05			PRAP1	0.317311	1	-0.000371177
FAM212B-AS1	0.273322	1	-0.000662291			FAM212B-AS1	0.654721	1	6.07117e-05			FAM212B-AS1	0.317311	1	-0.00185493
RP11-718G2.5	0.273322	1	-0.000411852			RP11-718G2.5	0.654721	1	3.38112e-06			RP11-718G2.5	0.317311	1	-3.44484e-05
TBX10	0.285049	1	-0.000466867			TBX10	0.654721	1	-0.00020666			TBX10	0.317311	1	0.000421375
AC073626.2	0.285049	1	-0.000375166			AC073626.2	0.654721	1	0.000300632			AC073626.2	0.317311	1	0.00102206
AC104695.4	0.285049	1	-0.000375166			AC104695.4	0.654721	1	4.51628e-05			AC104695.4	0.317311	1	0.000511119
CTC-367F4.1	0.285049	1	-0.000375166			CTC-367F4.1	0.654721	1	-0.000284365			CTC-367F4.1	0.317311	1	0.000421375
RP11-275I4.1	0.285049	1	-0.000750235			RP11-275I4.1	0.654721	1	-0.000202512			RP11-275I4.1	0.317311	1	0.000421375
RP11-264E20.2	0.285049	1	0.000460664			RP11-264E20.2	0.654721	1	0.00022585			RP11-264E20.2	0.317311	1	0.000460664
AC055866.1	0.285049	1	-0.000791944			AC055866.1	0.654721	1	-0.000165847			AC055866.1	0.317311	1	-0.000371177
RP11-351M16.4	0.285049	1	0.000486172			RP11-351M16.4	0.654721	1	-0.000184834			RP11-351M16.4	0.317311	1	-0.000103283
GSC2	0.317311	1	0.00102206			GSC2	0.654721	1	6.36739e-05			GSC2	0.317311	1	0.00102206
PIH1D3	0.317311	1	0.000421375			PIH1D3	0.654721	1	-3.68814e-05			PIH1D3	0.317311	1	0.000421375
AQP8	0.317311	1	0.000460664			AQP8	0.654721	1	-0.000414112			AQP8	0.317311	1	-0.000420743
PPP1R17	0.317311	1	0.000511119			PPP1R17	0.654721	1	4.51628e-05			PPP1R17	0.317311	1	0.000511119
TLX1	0.317311	1	0.000415753			TLX1	0.654721	1	-3.96921e-05			TLX1	0.317311	1	-3.44484e-05
SEMG1	0.317311	1	0.000421375			SEMG1	0.654721	1	-0.000779078			SEMG1	0.317311	1	-7.47504e-05
KIR2DL1	0.317311	1	0.000486172			KIR2DL1	0.654721	1	-0.000427842			KIR2DL1	0.317311	1	-0.000440771
APCS	0.317311	1	0.000421375			APCS	0.654721	1	-1.30248e-05			APCS	0.317311	1	0.000421375
ANP32D	0.317311	1	0.000486172			ANP32D	0.654721	1	1.93741e-05			ANP32D	0.317311	1	-0.000371177
LCN9	0.317311	1	0.00168476			LCN9	0.654721	1	0.000633676			LCN9	0.317311	1	0.00118864
MIA2	0.317311	1	3.03761e-05			MIA2	0.654721	1	2.90473e-07			MIA2	0.317311	1	0.000421375
TKTL2	0.317311	1	0.000415753			TKTL2	0.654721	1	3.38112e-06			TKTL2	0.317311	1	0.000415753
UROC1	0.317311	1	0.000831387			UROC1	0.654721	1	-0.000326758			UROC1	0.317311	1	-6.88761e-05
GBX1	0.317311	1	0.000460664			GBX1	0.654721	1	1.99353e-05			GBX1	0.317311	1	0.000460664
TACR3	0.317311	1	0.000415753			TACR3	0.654721	1	-0.000405436			TACR3	0.317311	1	0.000415753
MIR1-1HG	0.317311	1	5.8494e-05			MIR1-1HG	0.654721	1	3.26893e-05			MIR1-1HG	0.317311	1	-0.00111325
DEFB103B	0.317311	1	0.000511119			DEFB103B	0.654721	1	4.51628e-05			DEFB103B	0.317311	1	0.000139942
YIPF7	0.317311	1	0.000421375			YIPF7	0.654721	1	-0.000683745			YIPF7	0.317311	1	0.000421375
SPEM1	0.317311	1	0.000842626			SPEM1	0.654721	1	3.9653e-06			SPEM1	0.317311	1	0.000842626
ZNF804B	0.317311	1	0.000460664			ZNF804B	0.654721	1	1.99353e-05			ZNF804B	0.317311	1	0.000460664
OR51J1	0.317311	1	0.000421375			OR51J1	0.654721	1	-0.000236668			OR51J1	0.317311	1	-7.47504e-05
PABPC1L2B	0.317311	1	-0.000662272			PABPC1L2B	0.654721	1	0.000256095			PABPC1L2B	0.317311	1	-0.000841095
POTEG	0.317311	1	0.00126375			POTEG	0.654721	1	0.000408165			POTEG	0.317311	1	0.00126375
ERAS	0.317311	1	0.000460664			ERAS	0.654721	1	1.99353e-05			ERAS	0.317311	1	0.000460664
LIN28B	0.317311	1	3.03761e-05			LIN28B	0.654721	1	-3.68814e-05			LIN28B	0.317311	1	0.000421375
GPR21	0.317311	1	0.000511119			GPR21	0.654721	1	4.51628e-05			GPR21	0.317311	1	0.000511119
C8orf86	0.317311	1	0.000421375			C8orf86	0.654721	1	-1.30248e-05			C8orf86	0.317311	1	0.000421375
SPATA42	0.317311	1	0.000421375			SPATA42	0.654721	1	-0.000210045			SPATA42	0.317311	1	0.000421375
TRIM10	0.317311	1	0.000842626			TRIM10	0.654721	1	-2.60417e-05			TRIM10	0.317311	1	0.000842626
FOXD4L5	0.317311	1	0.00138155			FOXD4L5	0.654721	1	0.000480379			FOXD4L5	0.317311	1	0.00138155
ACOT6	0.317311	1	0.00102206			ACOT6	0.654721	1	0.000287317			ACOT6	0.317311	1	0.00102206
IGLV5-48	0.317311	1	0.000415753			IGLV5-48	0.654721	1	-0.000405436			IGLV5-48	0.317311	1	0.000415753
TRAV34	0.317311	1	0.00126375			TRAV34	0.654721	1	0.000218678			TRAV34	0.317311	1	0.00126375
TAS2R13	0.317311	1	0.000511119			TAS2R13	0.654721	1	4.51628e-05			TAS2R13	0.317311	1	0.000511119
RP11-306O13.1	0.317311	1	0.000421375			RP11-306O13.1	0.654721	1	-0.000415244			RP11-306O13.1	0.317311	1	0.000421375
LTC4S	0.317311	1	0.000511119			LTC4S	0.654721	1	4.51628e-05			LTC4S	0.317311	1	0.000139942
MS4A18	0.317311	1	0.000511119			MS4A18	0.654721	1	5.10641e-05			MS4A18	0.317311	1	0.000511119
DCDC2C	0.317311	1	0.000486172			DCDC2C	0.654721	1	3.4382e-05			DCDC2C	0.317311	1	-0.000900263
AC114730.5	0.317311	1	0.000511119			AC114730.5	0.654721	1	7.99087e-06			AC114730.5	0.317311	1	0.000511119
CXorf49	0.317311	1	0.000511119			CXorf49	0.654721	1	4.51628e-05			CXorf49	0.317311	1	0.000511119
TDRD15	0.317311	1	0.000511119			TDRD15	0.654721	1	-0.000357753			TDRD15	0.317311	1	0.000511119
RP11-96B5.3	0.317311	1	0.000511119			RP11-96B5.3	0.654721	1	7.99087e-06			RP11-96B5.3	0.317311	1	0.000511119
RP11-182M20.2	0.317311	1	0.000842626			RP11-182M20.2	0.654721	1	6.42071e-06			RP11-182M20.2	0.317311	1	0.000842626
RP1-91J24.3	0.317311	1	0.000511119			RP1-91J24.3	0.654721	1	7.99087e-06			RP1-91J24.3	0.317311	1	0.000511119
AC098973.2	0.317311	1	4.42518e-05			AC098973.2	0.654721	1	3.18475e-05			AC098973.2	0.317311	1	0.000511119
RP11-464C19.3	0.317311	1	0.000460664			RP11-464C19.3	0.654721	1	2.16281e-05			RP11-464C19.3	0.317311	1	-0.000861245
AP000705.7	0.317311	1	0.000842626			AP000705.7	0.654721	1	0.000197601			AP000705.7	0.317311	1	0.000842626
RP5-1070A16.1	0.317311	1	0.000421375			RP5-1070A16.1	0.654721	1	1.98322e-06			RP5-1070A16.1	0.317311	1	0.000421375
RP11-36N20.1	0.317311	1	0.000831387			RP11-36N20.1	0.654721	1	0.000168125			RP11-36N20.1	0.317311	1	0.000831387
RP11-12A16.3	0.317311	1	0.000421375			RP11-12A16.3	0.654721	1	-0.000420319			RP11-12A16.3	0.317311	1	0.000421375
AC015933.2	0.317311	1	6.46379e-05			AC015933.2	0.654721	1	2.58366e-05			AC015933.2	0.317311	1	0.000460664
RP11-61J19.3	0.317311	1	0.000421375			RP11-61J19.3	0.654721	1	-0.000460241			RP11-61J19.3	0.317311	1	0.000421375
AC105339.1	0.317311	1	0.000921181			AC105339.1	0.654721	1	0.000256095			AC105339.1	0.317311	1	0.000480411
RP1-224A6.3	0.317311	1	0.000486172			RP1-224A6.3	0.654721	1	3.85906e-05			RP1-224A6.3	0.317311	1	-0.00135018
ITPKB-AS1	0.317311	1	0.000511119			ITPKB-AS1	0.654721	1	5.10641e-05			ITPKB-AS1	0.317311	1	-0.00023114
RP11-80I15.4	0.317311	1	0.000511119			RP11-80I15.4	0.654721	1	-0.00015764			RP11-80I15.4	0.317311	1	0.000511119
RP11-135A24.2	0.317311	1	0.000421375			RP11-135A24.2	0.654721	1	-0.000420319			RP11-135A24.2	0.317311	1	0.000421375
NFE4	0.317311	1	3.03761e-05			NFE4	0.654721	1	2.90473e-07			NFE4	0.317311	1	0.000421375
LINC01284	0.317311	1	0.000415753			LINC01284	0.654721	1	-1.58354e-05			LINC01284	0.317311	1	0.000415753
AC008063.2	0.317311	1	4.42518e-05			AC008063.2	0.654721	1	4.51628e-05			AC008063.2	0.317311	1	0.000139942
DLG3-AS1	0.317311	1	0.000415753			DLG3-AS1	0.654721	1	-1.58354e-05			DLG3-AS1	0.317311	1	-0.00048451
CHODL-AS1	0.317311	1	0.000511119			CHODL-AS1	0.654721	1	3.18475e-05			CHODL-AS1	0.317311	1	0.000511119
RP11-445K13.2	0.317311	1	-0.000727089			RP11-445K13.2	0.654721	1	1.99353e-05			RP11-445K13.2	0.317311	1	0.000460664
RP11-219F10.1	0.317311	1	0.000511119			RP11-219F10.1	0.654721	1	-0.000165173			RP11-219F10.1	0.317311	1	0.000511119
RP11-410N8.3	0.317311	1	0.000415753			RP11-410N8.3	0.654721	1	-0.000201056			RP11-410N8.3	0.317311	1	0.000415753
RP4-655C5.4	0.317311	1	0.000460664			RP4-655C5.4	0.654721	1	-0.000178601			RP4-655C5.4	0.317311	1	0.000460664
LINC00460	0.317311	1	0.000842626			LINC00460	0.654721	1	-0.000408352			LINC00460	0.317311	1	0.000842626
RP11-153K11.3	0.317311	1	0.000415753			RP11-153K11.3	0.654721	1	3.38112e-06			RP11-153K11.3	0.317311	1	0.000415753
RP11-111F5.8	0.317311	1	0.000511119			RP11-111F5.8	0.654721	1	-0.000200713			RP11-111F5.8	0.317311	1	0.000511119
RP11-404H14.1	0.317311	1	0.000831387			RP11-404H14.1	0.654721	1	0.000211198			RP11-404H14.1	0.317311	1	0.000831387
RP11-242F11.2	0.317311	1	0.00166229			RP11-242F11.2	0.654721	1	0.000583579			RP11-242F11.2	0.317311	1	0.00166229
RP11-59O6.3	0.317311	1	0.000460664			RP11-59O6.3	0.654721	1	2.58366e-05			RP11-59O6.3	0.317311	1	0.000460664
MACROD2-AS1	0.317311	1	3.03761e-05			MACROD2-AS1	0.654721	1	-0.000415244			MACROD2-AS1	0.317311	1	-7.47504e-05
RP3-403L10.3	0.317311	1	-0.000422465			RP3-403L10.3	0.654721	1	-0.000239493			RP3-403L10.3	0.317311	1	0.000511119
AP001619.3	0.317311	1	-0.000844506			AP001619.3	0.654721	1	6.36739e-05			AP001619.3	0.317311	1	0.00102206
RP11-439H8.4	0.317311	1	0.000421375			RP11-439H8.4	0.654721	1	-0.000460241			RP11-439H8.4	0.317311	1	0.000421375
RP11-439K3.3	0.317311	1	8.11516e-05			RP11-439K3.3	0.654721	1	0.000191981			RP11-439K3.3	0.317311	1	0.000831387
AC006000.5	0.317311	1	0.000460664			AC006000.5	0.654721	1	2.16281e-05			AC006000.5	0.317311	1	1.98933e-05
RUVBL1-AS1	0.317311	1	0.000451628			RUVBL1-AS1	0.654721	1	0.000210916			RUVBL1-AS1	0.317311	1	0.000842626
AC007879.3	0.317311	1	0.000460664			AC007879.3	0.654721	1	1.99353e-05			AC007879.3	0.317311	1	0.000460664
RP11-268G12.3	0.317311	1	0.000511119			RP11-268G12.3	0.654721	1	7.99087e-06			RP11-268G12.3	0.317311	1	0.000511119
RP11-292E2.4	0.317311	1	0.000415753			RP11-292E2.4	0.654721	1	-1.58354e-05			RP11-292E2.4	0.317311	1	0.000415753
AMY2A	0.317311	1	0.000511119			AMY2A	0.654721	1	5.10641e-05			AMY2A	0.317311	1	0.000511119
PEX5L-AS2	0.317311	1	0.000460664			PEX5L-AS2	0.654721	1	-1.72366e-05			PEX5L-AS2	0.317311	1	1.98933e-05
RAD21L1	0.317311	1	4.05869e-05			RAD21L1	0.654721	1	-1.58354e-05			RAD21L1	0.317311	1	0.000415753
LINC01207	0.317311	1	-0.00428441			LINC01207	0.654721	1	-0.00056706			LINC01207	0.317311	1	-0.00644443
LINC01095	0.317311	1	0.000415753			LINC01095	0.654721	1	-0.000209471			LINC01095	0.317311	1	-0.000934431
AC004054.1	0.317311	1	0.000842626			AC004054.1	0.654721	1	0.000197601			AC004054.1	0.317311	1	0.000842626
RP11-763F8.1	0.317311	1	0.000421375			RP11-763F8.1	0.654721	1	2.90473e-07			RP11-763F8.1	0.317311	1	0.000421375
RP11-259O2.3	0.317311	1	0.000972181			RP11-259O2.3	0.654721	1	6.87425e-05			RP11-259O2.3	0.317311	1	-0.000440771
RP11-586D19.1	0.317311	1	0.000460664			RP11-586D19.1	0.654721	1	2.58366e-05			RP11-586D19.1	0.317311	1	0.000460664
MYLK-AS2	0.317311	1	0.000511119			MYLK-AS2	0.654721	1	7.99087e-06			MYLK-AS2	0.317311	1	0.000511119
KIAA1210	0.317311	1	0.000415753			KIAA1210	0.654721	1	3.38112e-06			KIAA1210	0.317311	1	-3.44484e-05
RP13-577H12.2	0.317311	1	0.000831387			RP13-577H12.2	0.654721	1	6.76031e-06			RP13-577H12.2	0.317311	1	0.000831387
XXbac-BPG32J3.19	0.317311	1	0.000511119			XXbac-BPG32J3.19	0.654721	1	3.18475e-05			XXbac-BPG32J3.19	0.317311	1	0.000511119
AC097467.2	0.317311	1	0.000421375			AC097467.2	0.654721	1	-0.00021752			AC097467.2	0.317311	1	-7.47504e-05
CTC-321K16.4	0.317311	1	0.000486172			CTC-321K16.4	0.654721	1	-0.000177646			CTC-321K16.4	0.317311	1	-0.000450202
CNOT10-AS1	0.317311	1	0.000421375			CNOT10-AS1	0.654721	1	-0.000210045			CNOT10-AS1	0.317311	1	0.000421375
RP11-381N20.1	0.317311	1	0.000415753			RP11-381N20.1	0.654721	1	-0.000201056			RP11-381N20.1	0.317311	1	0.000415753
RP11-333A23.3	0.317311	1	0.000511119			RP11-333A23.3	0.654721	1	5.10641e-05			RP11-333A23.3	0.317311	1	0.000511119
RP11-431J17.1	0.317311	1	0.000421375			RP11-431J17.1	0.654721	1	-1.30248e-05			RP11-431J17.1	0.317311	1	0.000421375
RP11-420B22.1	0.317311	1	0.000831387			RP11-420B22.1	0.654721	1	0.000191981			RP11-420B22.1	0.317311	1	0.000831387
IGHV3-37	0.317311	1	0.000415753			IGHV3-37	0.654721	1	3.38112e-06			IGHV3-37	0.317311	1	0.000415753
RP11-21C17.1	0.317311	1	0.000415753			RP11-21C17.1	0.654721	1	-3.96921e-05			RP11-21C17.1	0.317311	1	0.000415753
RP11-546K22.1	0.317311	1	0.00257244			RP11-546K22.1	0.654721	1	0.00143763			RP11-546K22.1	0.317311	1	0.00332268
CTB-167B5.1	0.317311	1	0.000421375			CTB-167B5.1	0.654721	1	-1.30248e-05			CTB-167B5.1	0.317311	1	0.000421375
RP11-219B4.3	0.317311	1	0.000460664			RP11-219B4.3	0.654721	1	1.99353e-05			RP11-219B4.3	0.317311	1	1.98933e-05
RP4-791M13.3	0.317311	1	3.03761e-05			RP4-791M13.3	0.654721	1	-0.000284365			RP4-791M13.3	0.317311	1	0.000421375
RP11-47J17.3	0.317311	1	0.000486172			RP11-47J17.3	0.654721	1	3.85906e-05			RP11-47J17.3	0.317311	1	-0.000440771
CTC-497E21.5	0.317311	1	0.00102206			CTC-497E21.5	0.654721	1	0.00026346			CTC-497E21.5	0.317311	1	0.00102206
RP11-283G6.5	0.317311	1	0.000460664			RP11-283G6.5	0.654721	1	-1.72366e-05			RP11-283G6.5	0.317311	1	1.98933e-05
RP11-613M10.9	0.317311	1	0.00153281			RP11-613M10.9	0.654721	1	0.000357474			RP11-613M10.9	0.317311	1	0.00153281
RP11-446E24.4	0.317311	1	0.000421375			RP11-446E24.4	0.654721	1	-1.30248e-05			RP11-446E24.4	0.317311	1	0.000421375
RP11-363J17.1	0.317311	1	0.000511119			RP11-363J17.1	0.654721	1	-0.000400499			RP11-363J17.1	0.317311	1	0.000511119
RP11-219B4.6	0.317311	1	0.000460664			RP11-219B4.6	0.654721	1	2.16281e-05			RP11-219B4.6	0.317311	1	0.000460664
RP11-263K4.5	0.317311	1	0.000486172			RP11-263K4.5	0.654721	1	1.93741e-05			RP11-263K4.5	0.317311	1	-0.000496125
RP11-187E13.2	0.317311	1	0.000460664			RP11-187E13.2	0.654721	1	-0.000400674			RP11-187E13.2	0.317311	1	0.000460664
RP11-7F17.4	0.317311	1	0.000415753			RP11-7F17.4	0.654721	1	-1.58354e-05			RP11-7F17.4	0.317311	1	0.000415753
FOXN3-AS2	0.317311	1	0.000460664			FOXN3-AS2	0.654721	1	1.99353e-05			FOXN3-AS2	0.317311	1	-0.000420743
RP11-323I15.5	0.317311	1	0.000831387			RP11-323I15.5	0.654721	1	-1.65433e-06			RP11-323I15.5	0.317311	1	0.000381185
RP11-182J1.10	0.317311	1	0.000415753			RP11-182J1.10	0.654721	1	-0.000209471			RP11-182J1.10	0.317311	1	0.000415753
RP11-554D20.1	0.317311	1	0.000511119			RP11-554D20.1	0.654721	1	-0.000415369			RP11-554D20.1	0.317311	1	0.000511119
RP11-485O10.2	0.317311	1	0.000460664			RP11-485O10.2	0.654721	1	1.99353e-05			RP11-485O10.2	0.317311	1	0.000460664
RP11-507J18.2	0.317311	1	0.000831387			RP11-507J18.2	0.654721	1	0.000191981			RP11-507J18.2	0.317311	1	0.000831387
CTD-2015G9.1	0.317311	1	0.000421375			CTD-2015G9.1	0.654721	1	-3.68814e-05			CTD-2015G9.1	0.317311	1	0.000421375
RP11-220I1.5	0.317311	1	0.000415753			RP11-220I1.5	0.654721	1	-0.000239478			RP11-220I1.5	0.317311	1	-3.44484e-05
RP11-177B4.2	0.317311	1	0.000525155			RP11-177B4.2	0.654721	1	2.81746e-05			RP11-177B4.2	0.317311	1	0.000921181
RP1-45N11.1	0.317311	1	0.000415753			RP1-45N11.1	0.654721	1	-3.96921e-05			RP1-45N11.1	0.317311	1	0.000415753
RP11-513N24.1	0.317311	1	0.000421375			RP11-513N24.1	0.654721	1	1.98322e-06			RP11-513N24.1	0.317311	1	0.000421375
RP11-491F9.5	0.317311	1	4.05869e-05			RP11-491F9.5	0.654721	1	3.38112e-06			RP11-491F9.5	0.317311	1	0.000415753
LA16c-395F10.2	0.317311	1	0.000831387			LA16c-395F10.2	0.654721	1	0.000211198			LA16c-395F10.2	0.317311	1	0.000831387
RP11-653J6.1	0.317311	1	0.000511119			RP11-653J6.1	0.654721	1	3.18475e-05			RP11-653J6.1	0.317311	1	0.000511119
RP11-297C4.2	0.317311	1	0.00204339			RP11-297C4.2	0.654721	1	0.0008172			RP11-297C4.2	0.317311	1	0.00167221
RP11-457M11.5	0.317311	1	0.000460664			RP11-457M11.5	0.654721	1	-0.000203777			RP11-457M11.5	0.317311	1	0.000460664
RP11-1113L8.1	0.317311	1	0.000415753			RP11-1113L8.1	0.654721	1	-1.58354e-05			RP11-1113L8.1	0.317311	1	0.000415753
RP11-304F15.7	0.317311	1	0.000831387			RP11-304F15.7	0.654721	1	-1.84154e-05			RP11-304F15.7	0.317311	1	0.000831387
RP11-171G2.1	0.317311	1	0.000415753			RP11-171G2.1	0.654721	1	-1.58354e-05			RP11-171G2.1	0.317311	1	-3.44484e-05
CTD-2006K23.2	0.317311	1	0.000511119			CTD-2006K23.2	0.654721	1	3.18475e-05			CTD-2006K23.2	0.317311	1	0.000139942
RP11-92B11.3	0.317311	1	0.000921181			RP11-92B11.3	0.654721	1	0.000213022			RP11-92B11.3	0.317311	1	0.000480411
MIR1539	0.317311	1	0.000421375			MIR1539	0.654721	1	-3.68814e-05			MIR1539	0.317311	1	-0.00106649
RP11-269G24.6	0.317311	1	0.000460664			RP11-269G24.6	0.654721	1	2.58366e-05			RP11-269G24.6	0.317311	1	0.000460664
RP11-449D8.5	0.317311	1	0.000921181			RP11-449D8.5	0.654721	1	0.000250194			RP11-449D8.5	0.317311	1	0.000921181
RP11-905K4.1	0.317311	1	0.000831387			RP11-905K4.1	0.654721	1	0.000191981			RP11-905K4.1	0.317311	1	0.000831387
CTD-2521M24.5	0.317311	1	0.000486172			CTD-2521M24.5	0.654721	1	-0.000204269			CTD-2521M24.5	0.317311	1	-0.000496125
MTRNR2L6	0.317311	1	0.000460664			MTRNR2L6	0.654721	1	-0.0001904			MTRNR2L6	0.317311	1	0.000460664
RP11-138I18.1	0.317311	1	0.000972181			RP11-138I18.1	0.654721	1	0.000281595			RP11-138I18.1	0.317311	1	-0.000496125
RP11-432J9.3	0.317311	1	0.000415753			RP11-432J9.3	0.654721	1	-8.27415e-07			RP11-432J9.3	0.317311	1	0.000415753
RP11-259K5.1	0.317311	1	0.000460664			RP11-259K5.1	0.654721	1	-0.00026472			RP11-259K5.1	0.317311	1	0.000460664
FAM47E-STBD1	0.317311	1	0.000511119			FAM47E-STBD1	0.654721	1	5.10641e-05			FAM47E-STBD1	0.317311	1	0.000511119
RP11-150D20.5	0.317311	1	0.00126375			RP11-150D20.5	0.654721	1	0.000423173			RP11-150D20.5	0.317311	1	0.00126375
RP11-548H3.1	0.317311	1	0.00126375			RP11-548H3.1	0.654721	1	0.000421481			RP11-548H3.1	0.317311	1	0.00126375
IGKV2-40	0.317311	1	0.000415753			IGKV2-40	0.654721	1	-0.000201056			IGKV2-40	0.317311	1	0.000415753
RP11-115D19.3	0.317311	1	0.000421375			RP11-115D19.3	0.654721	1	2.90473e-07			RP11-115D19.3	0.317311	1	-7.47504e-05
DGKK	0.317311	1	3.03761e-05			DGKK	0.654721	1	-0.000531764			DGKK	0.317311	1	0.000421375
RP11-104J23.1	0.317311	1	0.000421375			RP11-104J23.1	0.654721	1	-0.00020666			RP11-104J23.1	0.317311	1	0.000421375
RP5-874C20.8	0.317311	1	0.00153281			RP5-874C20.8	0.654721	1	0.000556011			RP5-874C20.8	0.317311	1	0.00116164
RP11-115D19.2	0.317311	1	0.000415753			RP11-115D19.2	0.654721	1	3.38112e-06			RP11-115D19.2	0.317311	1	-3.44484e-05
RP13-895J2.6	0.317311	1	0.000421375			RP13-895J2.6	0.654721	1	-0.000236668			RP13-895J2.6	0.317311	1	0.000421375
RP11-785D18.3	0.317311	1	0.00102206			RP11-785D18.3	0.654721	1	0.000287317			RP11-785D18.3	0.317311	1	0.00102206
RP11-632L2.2	0.317311	1	0.000486172			RP11-632L2.2	0.654721	1	3.85906e-05			RP11-632L2.2	0.317311	1	-0.000440771
AC018867.1	0.317311	1	0.000415753			AC018867.1	0.654721	1	-3.96921e-05			AC018867.1	0.317311	1	0.000415753
TRBJ1-3	0.317311	1	0.000460664			TRBJ1-3	0.654721	1	2.58366e-05			TRBJ1-3	0.317311	1	0.000460664
TRBV25-1	0.317311	1	0.000421375			TRBV25-1	0.654721	1	-1.30248e-05			TRBV25-1	0.317311	1	0.000421375
RP11-460I13.2	0.345231	1	-0.000390999			RP11-460I13.2	0.654721	1	-1.72366e-05			RP11-460I13.2	0.317311	1	0.000460664
INSM2	0.465209	1	-0.000393512			INSM2	0.654721	1	3.38112e-06			INSM2	0.317311	1	0.000415753
IFIT1B	0.465209	1	-0.000662291			IFIT1B	0.654721	1	0.000195723			IFIT1B	0.317311	1	0.00138155
RP1-69D17.4	0.465209	1	-0.000393512			RP1-69D17.4	0.654721	1	-1.58354e-05			RP1-69D17.4	0.317311	1	0.000415753
LINC01502	0.465209	1	-0.000393512			LINC01502	0.654721	1	-0.000591368			LINC01502	0.317311	1	-0.000440771
CTA-481E9.4	0.465209	1	-0.000383082			CTA-481E9.4	0.654721	1	2.58366e-05			CTA-481E9.4	0.317311	1	0.000460664
SLC45A2	0.59298	1	-0.000466867			SLC45A2	0.654721	1	0.000206989			SLC45A2	0.317311	1	0.000831387
CTD-2550O8.5	0.59298	1	-0.000390999			CTD-2550O8.5	0.654721	1	-8.27415e-07			CTD-2550O8.5	0.317311	1	0.000415753
SPAG11A	0.59298	1	-0.000375166			SPAG11A	0.654721	1	5.10641e-05			SPAG11A	0.317311	1	0.000139942
TRAJ49	0.59298	1	-0.000375166			TRAJ49	0.654721	1	2.16281e-05			TRAJ49	0.317311	1	-0.000420743
AC104134.2	0.59298	1	-0.000396026			AC104134.2	0.654721	1	5.10641e-05			AC104134.2	0.317311	1	-0.00023114
RP5-956O18.2	0.59298	1	5.8494e-05			RP5-956O18.2	0.654721	1	0.000627395			RP5-956O18.2	0.317311	1	0.00126375
RP11-255A11.2	0.59298	1	0.000415753			RP11-255A11.2	0.654721	1	0.000240566			RP11-255A11.2	0.317311	1	0.000415753
TBX18-AS1	0.59298	1	0.000116951			TBX18-AS1	0.654721	1	0.000481051			TBX18-AS1	0.317311	1	0.000831387
CACNA1G-AS1	0.59298	1	3.03761e-05			CACNA1G-AS1	0.654721	1	0.000206205			CACNA1G-AS1	0.317311	1	0.000421375
RP11-278I4.2	0.59298	1	-0.000390999			RP11-278I4.2	0.654721	1	-0.000177646			RP11-278I4.2	0.317311	1	-0.00148414
RP11-162D9.3	0.59298	1	-0.000427678			RP11-162D9.3	0.654721	1	-1.72366e-05			RP11-162D9.3	0.317311	1	0.000460664
RP11-867G23.1	0.59298	1	0.000460664			RP11-867G23.1	0.654721	1	7.95085e-05			RP11-867G23.1	0.317311	1	-0.000861245
RP11-493L12.5	0.59298	1	6.46379e-05			RP11-493L12.5	0.654721	1	-0.000421014			RP11-493L12.5	0.317311	1	0.000460664
RP11-781A6.1	0.59298	1	0.000415753			RP11-781A6.1	0.654721	1	3.02305e-05			RP11-781A6.1	0.317311	1	0.000415753
RP11-558A11.2	0.59298	1	-0.000390999			RP11-558A11.2	0.654721	1	2.16281e-05			RP11-558A11.2	0.317311	1	0.000460664
CTD-2240E14.4	0.59298	1	-0.000390999			CTD-2240E14.4	0.654721	1	-0.000197875			CTD-2240E14.4	0.317311	1	1.98933e-05
RP11-234G16.5	0.59298	1	-0.000390999			RP11-234G16.5	0.654721	1	3.23831e-05			RP11-234G16.5	0.317311	1	-0.000400728
AC242988.1	0.59298	1	-0.000427678			AC242988.1	0.654721	1	1.99353e-05			AC242988.1	0.317311	1	0.000460664
HAND1	0.654721	1	1.26741e-05			HAND1	0.654721	1	-0.000415244			HAND1	0.317311	1	0.000421375
SMYD1	0.654721	1	1.6493e-05			SMYD1	0.654721	1	1.99353e-05			SMYD1	0.317311	1	1.98933e-05
HAO2	0.654721	1	5.55029e-05			HAO2	0.654721	1	-0.000177646			HAO2	0.317311	1	-0.000450202
OBP2A	0.654721	1	-0.000456989			OBP2A	0.654721	1	1.93741e-05			OBP2A	0.317311	1	-0.000371177
NEUROG3	0.654721	1	-0.00076909			NEUROG3	0.654721	1	-3.96921e-05			NEUROG3	0.317311	1	0.000415753
HOXD11	0.654721	1	-5.10985e-05			HOXD11	0.654721	1	0.000206989			HOXD11	0.317311	1	0.000831387
PCDH8	0.654721	1	9.86347e-06			PCDH8	0.654721	1	-0.000463052			PCDH8	0.317311	1	0.000415753
C4orf17	0.654721	1	0.000425437			C4orf17	0.654721	1	-2.09939e-05			C4orf17	0.317311	1	0.0012469
C1QL2	0.654721	1	-0.000160613			C1QL2	0.654721	1	-0.000178601			C1QL2	0.317311	1	-0.00306174
IGFBP1	0.654721	1	-0.000132032			IGFBP1	0.654721	1	-0.000174262			IGFBP1	0.317311	1	-0.000742259
OCSTAMP	0.654721	1	-0.000492198			OCSTAMP	0.654721	1	3.38112e-06			OCSTAMP	0.317311	1	0.000415753
FABP1	0.654721	1	4.17205e-05			FABP1	0.654721	1	-0.000165173			FABP1	0.317311	1	0.000511119
S100G	0.654721	1	0.000119202			S100G	0.654721	1	0.000518616			S100G	0.317311	1	-0.00176228
FGA	0.654721	1	1.6493e-05			FGA	0.654721	1	2.16281e-05			FGA	0.317311	1	1.98933e-05
C15orf54	0.654721	1	-0.000130881			C15orf54	0.654721	1	3.23831e-05			C15orf54	0.317311	1	0.000921181
TPPP2	0.654721	1	-2.53194e-05			TPPP2	0.654721	1	0.000556011			TPPP2	0.317311	1	0.00153281
PIK3CD-AS1	0.654721	1	1.26741e-05			PIK3CD-AS1	0.654721	1	-0.000210045			PIK3CD-AS1	0.317311	1	0.000421375
FOXD4L4	0.654721	1	0.000966397			FOXD4L4	0.654721	1	0.00114644			FOXD4L4	0.317311	1	0.00230185
AC079610.2	0.654721	1	-3.10159e-06			AC079610.2	0.654721	1	-1.72366e-05			AC079610.2	0.317311	1	-0.000420743
RP1-153P14.8	0.654721	1	4.17205e-05			RP1-153P14.8	0.654721	1	7.99087e-06			RP1-153P14.8	0.317311	1	0.000511119
FLJ45079	0.654721	1	-2.55571e-05			FLJ45079	0.654721	1	-3.96921e-05			FLJ45079	0.317311	1	-0.00048451
KRBOX1-AS1	0.654721	1	-3.10159e-06			KRBOX1-AS1	0.654721	1	2.58366e-05			KRBOX1-AS1	0.317311	1	-0.000420743
TRBJ2-7	0.654721	1	-3.10159e-06			TRBJ2-7	0.654721	1	2.16281e-05			TRBJ2-7	0.317311	1	0.000460664
TRAV41	0.654721	1	-0.000539353			TRAV41	0.654721	1	-1.30248e-05			TRAV41	0.317311	1	0.000421375
NPIPA8	0.654721	1	0.00143368			NPIPA8	0.654721	1	0.00100457			NPIPA8	0.317311	1	0.0024929
PAPOLB	0.654721	1	1.97214e-05			PAPOLB	0.654721	1	0.000191981			PAPOLB	0.317311	1	0.000831387
AC026188.1	0.654721	1	0.000246752			AC026188.1	0.654721	1	-0.000195468			AC026188.1	0.317311	1	0.000480411
LINC01342	0.654721	1	9.86347e-06			LINC01342	0.654721	1	-1.58354e-05			LINC01342	0.317311	1	0.000415753
RP11-262I2.2	0.654721	1	-2.27464e-05			RP11-262I2.2	0.654721	1	-0.000414541			RP11-262I2.2	0.317311	1	0.000421375
GRM7-AS3	0.654721	1	-3.10159e-06			GRM7-AS3	0.654721	1	-0.000512119			GRM7-AS3	0.317311	1	1.98933e-05
AC016722.3	0.654721	1	-0.000173373			AC016722.3	0.654721	1	4.51628e-05			AC016722.3	0.317311	1	0.000511119
LINC00606	0.654721	1	0.000207474			LINC00606	0.654721	1	0.000197601			LINC00606	0.317311	1	0.000842626
AP006216.10	0.654721	1	0.000495277			AP006216.10	0.654721	1	0.000480379			AP006216.10	0.317311	1	0.00138155
RP11-336A10.2	0.654721	1	6.70783e-05			RP11-336A10.2	0.654721	1	3.23831e-05			RP11-336A10.2	0.317311	1	-0.000841095
RP11-166N17.3	0.654721	1	4.27489e-05			RP11-166N17.3	0.654721	1	-0.000240949			RP11-166N17.3	0.317311	1	0.000460664
RP11-319F12.2	0.654721	1	1.6493e-05			RP11-319F12.2	0.654721	1	-0.000512119			RP11-319F12.2	0.317311	1	0.000460664
AC011290.4	0.654721	1	-0.000172395			AC011290.4	0.654721	1	-0.00020666			AC011290.4	0.317311	1	-7.47504e-05
AC097713.3	0.654721	1	0.000443287			AC097713.3	0.654721	1	0.000520628			AC097713.3	0.317311	1	0.00138155
RP11-549L6.3	0.654721	1	-0.000135386			RP11-549L6.3	0.654721	1	3.18475e-05			RP11-549L6.3	0.317311	1	0.000511119
RP11-400N13.2	0.654721	1	-0.000197283			RP11-400N13.2	0.654721	1	2.16281e-05			RP11-400N13.2	0.317311	1	0.000460664
AC144450.1	0.654721	1	9.86347e-06			AC144450.1	0.654721	1	-1.58354e-05			AC144450.1	0.317311	1	0.000415753
AC007128.1	0.654721	1	-0.00035079			AC007128.1	0.654721	1	3.4382e-05			AC007128.1	0.317311	1	-0.000992079
RP4-535B20.1	0.654721	1	-1.19214e-05			RP4-535B20.1	0.654721	1	-7.93591e-05			RP4-535B20.1	0.317311	1	-6.88761e-05
ABCA9-AS1	0.654721	1	-5.96246e-06			ABCA9-AS1	0.654721	1	-0.000201056			ABCA9-AS1	0.317311	1	0.000415753
NDFIP2-AS1	0.654721	1	-2.55571e-05			NDFIP2-AS1	0.654721	1	-0.000239478			NDFIP2-AS1	0.317311	1	0.000415753
AJ006995.3	0.654721	1	-2.55571e-05			AJ006995.3	0.654721	1	-3.96921e-05			AJ006995.3	0.317311	1	0.000415753
RP5-1050D4.2	0.654721	1	-3.10159e-06			RP5-1050D4.2	0.654721	1	-1.72366e-05			RP5-1050D4.2	0.317311	1	0.000460664
RP1-67A8.3	0.654721	1	-0.000412427			RP1-67A8.3	0.654721	1	-0.000779078			RP1-67A8.3	0.317311	1	-7.47504e-05
CTD-3105H18.7	0.654721	1	-5.96246e-06			CTD-3105H18.7	0.654721	1	-3.96921e-05			CTD-3105H18.7	0.317311	1	0.000415753
RP11-439E19.7	0.654721	1	1.23774e-05			RP11-439E19.7	0.654721	1	-1.58354e-05			RP11-439E19.7	0.317311	1	0.000415753
AC091153.4	0.654721	1	1.6493e-05			AC091153.4	0.654721	1	2.16281e-05			AC091153.4	0.317311	1	0.000460664
RP1-261G23.5	0.654721	1	1.23774e-05			RP1-261G23.5	0.654721	1	3.38112e-06			RP1-261G23.5	0.317311	1	0.000415753
PATE4	0.654721	1	6.79764e-05			PATE4	0.654721	1	4.51628e-05			PATE4	0.317311	1	0.000511119
CTA-520D8.2	0.654721	1	-0.000385768			CTA-520D8.2	0.654721	1	3.18475e-05			CTA-520D8.2	0.317311	1	0.000511119
RP5-1121E10.2	0.654721	1	0.000418038			RP5-1121E10.2	0.654721	1	0.000384309			RP5-1121E10.2	0.317311	1	0.00126375
RP11-651P23.5	0.654721	1	-0.000132032			RP11-651P23.5	0.654721	1	1.93741e-05			RP11-651P23.5	0.317311	1	-0.000440771
RP11-167H9.3	0.654721	1	-3.15183e-06			RP11-167H9.3	0.654721	1	-0.000210045			RP11-167H9.3	0.317311	1	0.000421375
AC024704.2	0.654721	1	6.00603e-05			AC024704.2	0.654721	1	-0.000200713			AC024704.2	0.317311	1	0.000139942
LY6G6D	0.654721	1	4.75869e-05			LY6G6D	0.654721	1	1.93741e-05			LY6G6D	0.317311	1	-0.000881407
RP11-431M7.3	0.654721	1	4.17205e-05			RP11-431M7.3	0.654721	1	-0.000176857			RP11-431M7.3	0.317311	1	0.000511119
RP11-321E2.3	0.654721	1	0.00018226			RP11-321E2.3	0.654721	1	0.000211198			RP11-321E2.3	0.317311	1	0.000831387
RP11-424M21.1	0.654721	1	-0.000492198			RP11-424M21.1	0.654721	1	-0.000209471			RP11-424M21.1	0.317311	1	0.000415753
RP5-1029K10.4	0.654721	1	6.79764e-05			RP5-1029K10.4	0.654721	1	-0.000375447			RP5-1029K10.4	0.317311	1	0.000511119
CTC-327F10.4	0.654721	1	-0.00056463			CTC-327F10.4	0.654721	1	1.93741e-05			CTC-327F10.4	0.317311	1	-0.00132191
ZFHX4-AS1	0.654721	1	-0.00023646			ZFHX4-AS1	0.654721	1	-0.000187016			ZFHX4-AS1	0.317311	1	0.000460664
RP11-452H21.2	0.654721	1	-0.00023646			RP11-452H21.2	0.654721	1	2.58366e-05			RP11-452H21.2	0.317311	1	0.000460664
AC022182.3	0.654721	1	-0.000506954			AC022182.3	0.654721	1	-0.000165847			AC022182.3	0.317311	1	-0.000440771
RP11-167J8.3	0.654721	1	4.17205e-05			RP11-167J8.3	0.654721	1	4.51628e-05			RP11-167J8.3	0.317311	1	0.000511119
CTD-3224I3.3	0.654721	1	0.000495277			CTD-3224I3.3	0.654721	1	0.000480379			CTD-3224I3.3	0.317311	1	0.00138155
NPIPB8	0.654721	1	-0.000218246			NPIPB8	0.654721	1	-0.000202512			NPIPB8	0.317311	1	0.000421375
RP13-507P19.1	0.654721	1	-5.96246e-06			RP13-507P19.1	0.654721	1	-3.96921e-05			RP13-507P19.1	0.317311	1	0.000415753
ZHX1-C8orf76	0.654721	1	5.55029e-05			ZHX1-C8orf76	0.654721	1	3.85906e-05			ZHX1-C8orf76	0.317311	1	-0.000440771
IGHV1OR15-2	0.654721	1	1.23774e-05			IGHV1OR15-2	0.654721	1	3.38112e-06			IGHV1OR15-2	0.317311	1	0.000415753
RP11-815J21.4	0.654721	1	9.00118e-05			RP11-815J21.4	0.654721	1	0.000300632			RP11-815J21.4	0.317311	1	0.00102206
LINC00567	0.654721	1	-0.000386			LINC00567	0.654721	1	-1.58354e-05			LINC00567	0.317311	1	0.000415753
RP11-297M9.1	0.654721	1	0.000220194			RP11-297M9.1	0.654721	1	0.000168125			RP11-297M9.1	0.317311	1	0.000831387
RP11-834C11.11	0.654721	1	1.6493e-05			RP11-834C11.11	0.654721	1	-0.000203777			RP11-834C11.11	0.317311	1	0.000460664
AF067845.1	0.654721	1	-3.15183e-06			AF067845.1	0.654721	1	1.98322e-06			AF067845.1	0.317311	1	0.000421375
PWRN3	0.654721	1	6.79764e-05			PWRN3	0.654721	1	5.10641e-05			PWRN3	0.317311	1	0.000511119
RP11-357N13.1	0.654721	1	1.6493e-05			RP11-357N13.1	0.654721	1	1.99353e-05			RP11-357N13.1	0.317311	1	0.000460664
RP11-179B15.6	0.654721	1	-0.000258915			RP11-179B15.6	0.654721	1	-8.27415e-07			RP11-179B15.6	0.317311	1	0.000415753
RP11-276H1.2	0.654721	1	0.00054577			RP11-276H1.2	0.654721	1	0.000425835			RP11-276H1.2	0.317311	1	0.00184178
LINC00165	0.654721	1	2.31041e-05			LINC00165	0.654721	1	-1.30248e-05			LINC00165	0.317311	1	0.000421375
CTC-457L16.2	0.654721	1	-3.10159e-06			CTC-457L16.2	0.654721	1	-1.72366e-05			CTC-457L16.2	0.317311	1	0.000460664
RP11-403I13.7	0.654721	1	4.17205e-05			RP11-403I13.7	0.654721	1	7.99087e-06			RP11-403I13.7	0.317311	1	0.000511119
RP11-15F12.3	0.654721	1	1.23774e-05			RP11-15F12.3	0.654721	1	-1.58354e-05			RP11-15F12.3	0.317311	1	0.000415753
RP11-57J16.1	0.654721	1	-0.000111641			RP11-57J16.1	0.654721	1	-4.40897e-05			RP11-57J16.1	0.317311	1	0.000415753
RP11-849N15.4	0.654721	1	0.000290591			RP11-849N15.4	0.654721	1	1.48095e-05			RP11-849N15.4	0.317311	1	-0.000440771
RP11-53B2.3	0.654721	1	-0.000147859			RP11-53B2.3	0.654721	1	3.26893e-05			RP11-53B2.3	0.317311	1	-0.000440771
CTB-31O20.8	0.654721	1	2.78006e-05			CTB-31O20.8	0.654721	1	0.000212609			CTB-31O20.8	0.317311	1	0.000842626
RP5-1067M6.3	0.654721	1	0.00021768			RP5-1067M6.3	0.654721	1	8.01088e-07			RP5-1067M6.3	0.317311	1	0.000831387
AC002398.11	0.654721	1	4.61954e-05			AC002398.11	0.654721	1	0.000212609			AC002398.11	0.317311	1	0.000346501
RP11-456O19.3	0.654721	1	-2.27464e-05			RP11-456O19.3	0.654721	1	-1.30248e-05			RP11-456O19.3	0.317311	1	0.000421375
AC010524.4	0.654721	1	2.31041e-05			AC010524.4	0.654721	1	2.90473e-07			AC010524.4	0.317311	1	0.000421375
HSFX2	0.654721	1	-0.000326327			HSFX2	0.654721	1	-0.000376434			HSFX2	0.317311	1	0.000921181
RP11-482M8.3	0.654721	1	-0.000385768			RP11-482M8.3	0.654721	1	-0.000362078			RP11-482M8.3	0.317311	1	-0.00023114
RP11-461L13.5	0.654721	1	-0.000330779			RP11-461L13.5	0.654721	1	3.18475e-05			RP11-461L13.5	0.317311	1	0.000511119
RP11-239L20.6	0.654721	1	4.27489e-05			RP11-239L20.6	0.654721	1	1.99353e-05			RP11-239L20.6	0.317311	1	0.000460664
MUSTN1	0.654721	1	0.000227157			MUSTN1	0.654721	1	-0.000529175			MUSTN1	0.317311	1	0.000921181
RP11-445N20.3	0.654721	1	0.000227157			RP11-445N20.3	0.654721	1	5.16576e-05			RP11-445N20.3	0.317311	1	3.97742e-05
RP11-305O4.3	0.654721	1	-3.10159e-06			RP11-305O4.3	0.654721	1	2.16281e-05			RP11-305O4.3	0.317311	1	0.000460664
RP11-616M22.11	0.654721	1	-0.000506954			RP11-616M22.11	0.654721	1	-0.0012284			RP11-616M22.11	0.317311	1	-0.000742259
RP11-403A3.2	0.654721	1	-5.96246e-06			RP11-403A3.2	0.654721	1	-1.58354e-05			RP11-403A3.2	0.317311	1	0.000415753
CTD-2047H16.5	0.654721	1	6.00603e-05			CTD-2047H16.5	0.654721	1	4.51628e-05			CTD-2047H16.5	0.317311	1	0.000139942
RP13-766D20.4	0.654721	1	-3.15183e-06			RP13-766D20.4	0.654721	1	1.98322e-06			RP13-766D20.4	0.317311	1	0.000421375
RP11-42O4.2	0.654721	1	1.26741e-05			RP11-42O4.2	0.654721	1	-0.00020666			RP11-42O4.2	0.317311	1	0.000421375
DBET	0.654721	1	9.6524e-06			DBET	0.654721	1	3.4382e-05			DBET	0.317311	1	-0.000496125
CH17-174L20.1	0.654721	1	0.000156659			CH17-174L20.1	0.654721	1	0.000418955			CH17-174L20.1	0.317311	1	0.000796699
CTD-2023M8.1	0.715001	1	-0.000393512			CTD-2023M8.1	0.654721	1	0.000102096			CTD-2023M8.1	0.317311	1	0.00102206
RP11-470M17.2	0.715001	1	-0.000383082			RP11-470M17.2	0.654721	1	5.10641e-05			RP11-470M17.2	0.317311	1	0.000139942
RP11-103J8.2	0.715001	1	-0.000383082			RP11-103J8.2	0.654721	1	0.000135401			RP11-103J8.2	0.317311	1	0.00153281
CST5	1	1	-0.000396026			CST5	0.654721	1	0.000756647			CST5	0.317311	1	-0.00185493
MYT1	1	1	-0.000390999			MYT1	0.654721	1	-0.000217207			MYT1	0.317311	1	0.000312111
RP11-261C10.5	1	1	-0.000390999			RP11-261C10.5	0.654721	1	0.000345675			RP11-261C10.5	0.317311	1	0.00153281
RP1-101K10.6	1	1	-0.000375166			RP1-101K10.6	0.654721	1	3.98584e-05			RP1-101K10.6	0.317311	1	0.000921181
AC008753.6	1	1	-0.000791944			AC008753.6	0.654721	1	0.000583579			AC008753.6	0.317311	1	0.00166229
RP11-89N17.4	1	1	-0.000390999			RP11-89N17.4	0.654721	1	0.000375882			RP11-89N17.4	0.317311	1	0.000796699
BFSP2-AS1	1	1	-0.000390999			BFSP2-AS1	0.654721	1	2.58366e-05			BFSP2-AS1	0.317311	1	0.000460664
CTC-498J12.1	1	1	0.000456221			CTC-498J12.1	0.654721	1	0.000270777			CTC-498J12.1	0.317311	1	-0.000518797
RP11-484O2.1	1	1	0.000415753			RP11-484O2.1	0.654721	1	0.000203394			RP11-484O2.1	0.317311	1	0.000415753
RP11-495O10.1	1	1	-0.000375166			RP11-495O10.1	0.654721	1	3.4382e-05			RP11-495O10.1	0.317311	1	-0.000992079
RP11-307C19.1	1	1	-0.000390999			RP11-307C19.1	0.654721	1	9.80062e-05			RP11-307C19.1	0.317311	1	-0.000371177
RP11-297C4.3	1	1	-0.000390999			RP11-297C4.3	0.654721	1	-8.27415e-07			RP11-297C4.3	0.317311	1	0.000415753
DSCAS	1	1	-0.000396026			DSCAS	0.654721	1	0.000125698			DSCAS	0.317311	1	0.00166229
RP11-494O16.4	1	1	-0.000390999			RP11-494O16.4	0.654721	1	0.000416255			RP11-494O16.4	0.317311	1	0.00166229
LRRC36	0.0796158	1	-0.000390999			LRRC36	0.68583	1	-0.000408991			LRRC36	0.317311	1	-0.00170102
MEP1B	0.285049	1	-0.000390999			MEP1B	0.68583	1	-0.000408991			MEP1B	0.317311	1	0.000480411
AC093732.1	0.179712	1	5.13729e-05			AC093732.1	0.715001	1	-0.00015764			AC093732.1	0.317311	1	0.000511119
ZNF625-ZNF20	0.317311	1	0.000842626			ZNF625-ZNF20	0.715001	1	-0.000419101			ZNF625-ZNF20	0.317311	1	0.000842626
LYST-AS1	0.654721	1	-0.000540477			LYST-AS1	0.715001	1	-0.000414892			LYST-AS1	0.317311	1	-0.000602126
CTD-2014B16.3	0.654721	1	9.6524e-06			CTD-2014B16.3	0.715001	1	-0.0004132			CTD-2014B16.3	0.317311	1	-0.000371177
RP11-304L19.2	0.654721	1	0.00018226			RP11-304L19.2	0.715001	1	-0.000432416			RP11-304L19.2	0.317311	1	0.000831387
RP5-903G2.2	0.68583	1	-0.000390999			RP5-903G2.2	0.715001	1	3.38112e-06			RP5-903G2.2	0.317311	1	0.000415753
WFDC10B	1	1	0.000831387			WFDC10B	0.715001	1	-3.40745e-06			WFDC10B	0.317311	1	0.000381185
AC107218.3	1	1	-0.000166252			AC107218.3	0.715001	1	-0.0004132			AC107218.3	0.317311	1	0.00166229
RP11-501J20.5	1	1	-0.000390999			RP11-501J20.5	0.715001	1	-0.0004132			RP11-501J20.5	0.317311	1	0.00230185
RP11-664D1.1	0.144127	1	-0.000953549			RP11-664D1.1	1	1	-0.000408991			RP11-664D1.1	0.317311	1	-0.00111325
KRT83	0.179712	1	0.00102382			KRT83	1	1	0.000482072			KRT83	0.317311	1	0.00138155
TRGV8	0.179712	1	0.000505664			TRGV8	1	1	-8.96523e-06			TRGV8	0.317311	1	0.000921181
ARMC2-AS1	0.179712	1	0.000498646			ARMC2-AS1	1	1	0.000486172			ARMC2-AS1	0.317311	1	0.000511119
RP11-445O3.1	0.179712	1	-0.00097303			RP11-445O3.1	1	1	-0.000408991			RP11-445O3.1	0.317311	1	-0.000420743
ERVW-1	0.179712	1	0.000237124			ERVW-1	1	1	0.000415753			ERVW-1	0.317311	1	0.000415753
RP11-1167A19.2	0.179712	1	0.000269163			RP11-1167A19.2	1	1	1.98322e-06			RP11-1167A19.2	0.317311	1	-7.47504e-05
RP5-1050D4.4	0.179712	1	0.000307705			RP5-1050D4.4	1	1	0.000473757			RP5-1050D4.4	0.317311	1	0.000480411
RP11-423H2.4	0.224916	1	-0.000427678			RP11-423H2.4	1	1	-0.000420794			RP11-423H2.4	0.317311	1	0.000842626
GGT2	0.285049	1	0.00153281			GGT2	1	1	-0.000420794			GGT2	0.317311	1	-0.00180435
AC024560.2	0.285049	1	-0.000781891			AC024560.2	1	1	0.000486172			AC024560.2	0.317311	1	9.93422e-05
KHDC3L	0.317311	1	0.000460664			KHDC3L	1	1	-0.000417408			KHDC3L	0.317311	1	1.98933e-05
KRTAP4-8	0.317311	1	0.00236576			KRTAP4-8	1	1	-0.000495137			KRTAP4-8	0.317311	1	0.00188037
OR2A1	0.317311	1	0.0012469			OR2A1	1	1	-0.000408991			OR2A1	0.317311	1	0.0012469
RP11-472N13.2	0.317311	1	0.000831387			RP11-472N13.2	1	1	-0.000408991			RP11-472N13.2	0.317311	1	0.000831387
LINC01153	0.317311	1	0.000972181			LINC01153	1	1	-0.000408991			LINC01153	0.317311	1	-0.00135018
F10-AS1	0.317311	1	0.000511119			F10-AS1	1	1	-0.000408991			F10-AS1	0.317311	1	0.000511119
RP11-309M23.1	0.317311	1	0.000842626			RP11-309M23.1	1	1	-0.000417408			RP11-309M23.1	0.317311	1	0.000842626
AC068196.1	0.317311	1	0.00184178			AC068196.1	1	1	-0.000417408			AC068196.1	0.317311	1	0.00184178
HDAC11-AS1	0.317311	1	0.00128713			HDAC11-AS1	1	1	-0.000495137			HDAC11-AS1	0.317311	1	0.00166229
IGLV2-5	0.317311	1	0.00174249			IGLV2-5	1	1	-0.000408991			IGLV2-5	0.317311	1	0.00204252
RP11-92K15.1	0.317311	1	0.000511119			RP11-92K15.1	1	1	-0.000408991			RP11-92K15.1	0.317311	1	0.000511119
RP5-907D15.3	0.317311	1	0.000486172			RP5-907D15.3	1	1	-0.000417408			RP5-907D15.3	0.317311	1	-0.000371177
TRAV8-5	0.317311	1	0.000831387			TRAV8-5	1	1	-0.000408991			TRAV8-5	0.317311	1	0.000381185
CTD-2021H9.3	0.317311	1	0.00124252			CTD-2021H9.3	1	1	-0.000408991			CTD-2021H9.3	0.317311	1	0.00278079
RP11-27G24.1	0.317311	1	0.00196984			RP11-27G24.1	1	1	-0.000417408			RP11-27G24.1	0.317311	1	0.00188037
CTB-189B5.3	0.317311	1	0.000460664			CTB-189B5.3	1	1	-0.000417408			CTB-189B5.3	0.317311	1	0.000460664
RP11-299P2.2	0.317311	1	0.000460664			RP11-299P2.2	1	1	-0.000417408			RP11-299P2.2	0.317311	1	0.000460664
SMCO1	0.465209	1	-0.000409338			SMCO1	1	1	-0.000447424			SMCO1	0.317311	1	0.00065088
NCR1	0.500184	1	-0.000390999			NCR1	1	1	-0.000420794			NCR1	0.317311	1	0.00189966
TSPO2	0.59298	1	-0.000396026			TSPO2	1	1	-0.000417408			TSPO2	0.317311	1	-0.000570705
FEV	0.59298	1	-0.000375166			FEV	1	1	-0.000408991			FEV	0.317311	1	0.000139942
RP11-162J8.3	0.59298	1	0.000486172			RP11-162J8.3	1	1	-8.96523e-06			RP11-162J8.3	0.317311	1	0.000831387
CTD-2349B8.1	0.59298	1	0.000421375			CTD-2349B8.1	1	1	0.000421375			CTD-2349B8.1	0.317311	1	0.000421375
RP11-817J15.3	0.59298	1	-0.000750235			RP11-817J15.3	1	1	-4.47654e-05			RP11-817J15.3	0.317311	1	0.00151746
AKR1D1	0.654721	1	6.00603e-05			AKR1D1	1	1	-0.000408991			AKR1D1	0.317311	1	0.000511119
TRIML2	0.654721	1	0.000640088			TRIML2	1	1	-0.000417408			TRIML2	0.317311	1	0.0025264
LINC01185	0.654721	1	0.000313016			LINC01185	1	1	-0.000408991			LINC01185	0.317311	1	-0.000832875
AC012123.1	0.654721	1	0.000298507			AC012123.1	1	1	-0.000447424			AC012123.1	0.317311	1	-0.000440771
AC019117.2	0.654721	1	6.70783e-05			AC019117.2	1	1	-0.000817866			AC019117.2	0.317311	1	3.97742e-05
IGKV1-33	0.654721	1	-0.000166252			IGKV1-33	1	1	-0.000420794			IGKV1-33	0.317311	1	-0.000450202
RP11-343P9.1	0.654721	1	5.40402e-05			RP11-343P9.1	1	1	-8.96523e-06			RP11-343P9.1	0.317311	1	0.00102206
RP11-467L24.1	0.654721	1	-0.000132032			RP11-467L24.1	1	1	-0.000420794			RP11-467L24.1	0.317311	1	-0.000440771
FAM215A	0.654721	1	1.6493e-05			FAM215A	1	1	-0.000408991			FAM215A	0.317311	1	0.000460664
RP3-406P24.4	0.654721	1	0.00105791			RP3-406P24.4	1	1	-0.000447424			RP3-406P24.4	0.317311	1	0.00290776
RIMBP3B	0.654721	1	-0.000545763			RIMBP3B	1	1	-0.000408991			RIMBP3B	0.317311	1	0.000831387
LINC00334	0.715001	1	3.48329e-05			LINC00334	1	1	-0.000408991			LINC00334	0.317311	1	0.000460664
TMEM14EP	0.715001	1	-0.000447273			TMEM14EP	1	1	-0.000495137			TMEM14EP	0.317311	1	0.000921181
RP13-349O20.2	0.715001	1	2.31041e-05			RP13-349O20.2	1	1	0.000421375			RP13-349O20.2	0.317311	1	-7.47504e-05
FGF20	1	1	-0.000466867			FGF20	1	1	-0.000420794			FGF20	0.317311	1	-0.000900263
2012-09-01	1	1	0.000415753			2012-09-01	1	1	3.38112e-06			2012-09-01	0.317311	1	0.000415753
AC078842.4	1	1	0.000486172			AC078842.4	1	1	0.000473757			AC078842.4	0.317311	1	0.000921181
IGFBP7-AS1	1	1	-0.000396026			IGFBP7-AS1	1	1	-0.000408991			IGFBP7-AS1	0.317311	1	-0.000371177
RP11-100L22.1	1	1	-0.000375166			RP11-100L22.1	1	1	-0.000408991			RP11-100L22.1	0.317311	1	5.96425e-05
RP3-414A15.2	1	1	-0.000155264			RP3-414A15.2	1	1	-0.000197875			RP3-414A15.2	0.317311	1	-0.00130161
IL4	0.0678892	1	-0.000431447			IL4			nan			IL4	0.317311	1	-0.000496125
PSG8	0.108809	1	-0.00085523			PSG8			nan			PSG8	0.317311	1	-0.000496125
CSAG1	0.108809	1	-0.000427678			CSAG1			nan			CSAG1	0.317311	1	-0.00132191
RP11-344G13.1	0.108809	1	-0.000427678			RP11-344G13.1			nan			RP11-344G13.1	0.317311	1	-0.000371177
CH17-360D5.1	0.108809	1	-0.000396026			CH17-360D5.1			nan			CH17-360D5.1	0.317311	1	-0.000371177
PAUPAR	0.108809	1	-0.000466867			PAUPAR			nan			PAUPAR	0.317311	1	-0.000440771
ATP1B4	0.179712	1	-0.000796037			ATP1B4			nan			ATP1B4	0.317311	1	-0.000496125
H2BFWT	0.179712	1	-0.000428933			H2BFWT			nan			H2BFWT	0.317311	1	-0.000900263
RHOXF2	0.179712	1	-0.0023456			RHOXF2			nan			RHOXF2	0.317311	1	-0.000496125
SSMEM1	0.179712	1	-0.000802733			SSMEM1			nan			SSMEM1	0.317311	1	-0.000440771
GP9	0.179712	1	-0.000428933			GP9			nan			GP9	0.317311	1	-0.000742259
GPR151	0.179712	1	-0.000573131			GPR151			nan			GPR151	0.317311	1	-0.000440771
SMIM23	0.179712	1	-0.000421017			SMIM23			nan			SMIM23	0.317311	1	-0.000496125
P2RY4	0.179712	1	-0.000664805			P2RY4			nan			P2RY4	0.317311	1	-0.000496125
SAMD7	0.179712	1	-0.000625628			SAMD7			nan			SAMD7	0.317311	1	-0.000440771
EFCAB9	0.179712	1	-0.000421017			EFCAB9			nan			EFCAB9	0.317311	1	-0.000371177
AS3MT	0.179712	1	-0.000383082			AS3MT			nan			AS3MT	0.317311	1	-0.000440771
AC144525.1	0.179712	1	-0.000383082			AC144525.1			nan			AC144525.1	0.317311	1	-0.00135018
RP11-476B1.1	0.179712	1	-0.000982311			RP11-476B1.1			nan			RP11-476B1.1	0.317311	1	-0.000440771
RP11-354K1.1	0.179712	1	-0.000411852			RP11-354K1.1			nan			RP11-354K1.1	0.317311	1	-0.000371177
RP11-266K22.2	0.179712	1	-0.000401422			RP11-266K22.2			nan			RP11-266K22.2	0.317311	1	-0.000371177
RP11-556N4.1	0.179712	1	-0.000385596			RP11-556N4.1			nan			RP11-556N4.1	0.317311	1	-0.000371177
RP11-172E9.2	0.179712	1	-0.000421017			RP11-172E9.2			nan			RP11-172E9.2	0.317311	1	-0.000450202
XXyac-YR29IB3.1	0.179712	1	-0.000401422			XXyac-YR29IB3.1			nan			XXyac-YR29IB3.1	0.317311	1	-0.000900263
RP1-69M21.2	0.179712	1	-0.000383082			RP1-69M21.2			nan			RP1-69M21.2	0.317311	1	-0.00148414
RP5-1063M23.2	0.179712	1	-0.000578529			RP5-1063M23.2			nan			RP5-1063M23.2	0.317311	1	-0.000440771
RP11-351M16.3	0.179712	1	-0.000385596			RP11-351M16.3			nan			RP11-351M16.3	0.317311	1	-0.000371177
LINC00973	0.179712	1	-0.000383082			LINC00973			nan			LINC00973	0.317311	1	-0.00135018
RP4-630C24.3	0.179712	1	-0.000841909			RP4-630C24.3			nan			RP4-630C24.3	0.317311	1	-0.000496125
LINC00500	0.179712	1	-0.000604785			LINC00500			nan			LINC00500	0.317311	1	-0.000440771
RP11-327O17.2	0.179712	1	-0.000591471			RP11-327O17.2			nan			RP11-327O17.2	0.317311	1	-0.000881407
LINC00967	0.179712	1	-0.000431447			LINC00967			nan			LINC00967	0.317311	1	-0.000371177
RP11-304F15.6	0.179712	1	-0.00114712			RP11-304F15.6			nan			RP11-304F15.6	0.317311	1	-0.000440771
CTB-54I1.1	0.179712	1	-0.000894407			CTB-54I1.1			nan			CTB-54I1.1	0.317311	1	-0.000371177
CTD-2560E9.3	0.179712	1	-0.000578529			CTD-2560E9.3			nan			CTD-2560E9.3	0.317311	1	-0.00148786
RP1-46F2.3	0.179712	1	-0.000615198			RP1-46F2.3			nan			RP1-46F2.3	0.317311	1	-0.000900263
RP11-203B7.2	0.179712	1	-0.000623114			RP11-203B7.2			nan			RP11-203B7.2	0.317311	1	-0.000900263
AC004381.7	0.179712	1	-0.0016896			AC004381.7			nan			AC004381.7	0.317311	1	-0.000900263
RP11-449L23.2	0.179712	1	-0.000836827			RP11-449L23.2			nan			RP11-449L23.2	0.317311	1	-0.000496125
CTC-482H14.5	0.179712	1	-0.000625628			CTC-482H14.5			nan			CTC-482H14.5	0.317311	1	-0.000371177
CTD-2586B10.1	0.179712	1	-0.000447273			CTD-2586B10.1			nan			CTD-2586B10.1	0.317311	1	-0.000371177
RP6-91H8.3	0.179712	1	-0.000411852			RP6-91H8.3			nan			RP6-91H8.3	0.317311	1	-0.000992079
AC243756.1	0.179712	1	-0.000411852			AC243756.1			nan			AC243756.1	0.317311	1	-0.000440771
RP11-212I21.5	0.179712	1	-0.000841909			RP11-212I21.5			nan			RP11-212I21.5	0.317311	1	-0.000371177
RP11-817G13.3	0.179712	1	-0.000588957			RP11-817G13.3			nan			RP11-817G13.3	0.317311	1	-0.000742259
CH507-42P11.7	0.179712	1	-0.000385596			CH507-42P11.7			nan			CH507-42P11.7	0.317311	1	-0.000496125
JAKMIP2-AS1	0.179712	1	-0.000654375			JAKMIP2-AS1			nan			JAKMIP2-AS1	0.317311	1	-0.000371177
GGTLC2	0.317311	1	-0.000396026			GGTLC2			nan			GGTLC2	0.317311	1	-0.000371177
C14orf105	0.317311	1	-0.00118775			C14orf105			nan			C14orf105	0.317311	1	-0.000440771
CST9L	0.317311	1	-0.000427678			CST9L			nan			CST9L	0.317311	1	-0.000496125
EPPIN	0.317311	1	-0.000466867			EPPIN			nan			EPPIN	0.317311	1	-0.000440771
PRSS54	0.317311	1	-0.00085523			PRSS54			nan			PRSS54	0.317311	1	-0.000881407
CCL7	0.317311	1	-0.000750235			CCL7			nan			CCL7	0.317311	1	-0.000992079
SLC17A2	0.317311	1	-0.000375166			SLC17A2			nan			SLC17A2	0.317311	1	-0.000496125
TBX22	0.317311	1	-0.000396026			TBX22			nan			TBX22	0.317311	1	-0.000440771
AC105760.3	0.317311	1	-0.000396026			AC105760.3			nan			AC105760.3	0.317311	1	-0.00111325
NKX2-4	0.317311	1	-0.000375166			NKX2-4			nan			NKX2-4	0.317311	1	-0.000371177
GJA9	0.317311	1	-0.000427678			GJA9			nan			GJA9	0.317311	1	-0.000881407
GOLGA6D	0.317311	1	-0.000791944			GOLGA6D			nan			GOLGA6D	0.317311	1	-0.000450202
C17orf64	0.317311	1	-0.000750235			C17orf64			nan			C17orf64	0.317311	1	-0.000742259
PRDM14	0.317311	1	-0.00112521			PRDM14			nan			PRDM14	0.317311	1	-0.000371177
OR5C1	0.317311	1	-0.000427678			OR5C1			nan			OR5C1	0.317311	1	-0.000881407
OR1Q1	0.317311	1	-0.000396026			OR1Q1			nan			OR1Q1	0.317311	1	-0.000440771
CCDC182	0.317311	1	-0.000390999			CCDC182			nan			CCDC182	0.317311	1	-0.000440771
MMP26	0.317311	1	-0.000781891			MMP26			nan			MMP26	0.317311	1	-0.000440771
GOT1L1	0.317311	1	-0.000375166			GOT1L1			nan			GOT1L1	0.317311	1	-0.000450202
MRGPRX1	0.317311	1	-0.000791944			MRGPRX1			nan			MRGPRX1	0.317311	1	-0.000371177
SP7	0.317311	1	-0.000390999			SP7			nan			SP7	0.317311	1	-0.000450202
TEX37	0.317311	1	-0.000781891			TEX37			nan			TEX37	0.317311	1	-0.000440771
OR2M7	0.317311	1	-0.000791944			OR2M7			nan			OR2M7	0.317311	1	-0.000440771
TPRX1	0.317311	1	-0.000466867			TPRX1			nan			TPRX1	0.317311	1	-0.00135018
NLRP8	0.317311	1	-0.000427678			NLRP8			nan			NLRP8	0.317311	1	-0.000450202
DSCR4	0.317311	1	-0.000466867			DSCR4			nan			DSCR4	0.317311	1	-0.000371177
OR10H1	0.317311	1	-0.000791944			OR10H1			nan			OR10H1	0.317311	1	-0.000496125
RP11-161I2.1	0.317311	1	-0.000466867			RP11-161I2.1			nan			RP11-161I2.1	0.317311	1	-0.000440771
OR5W2	0.317311	1	-0.000375166			OR5W2			nan			OR5W2	0.317311	1	-0.000881407
SCGB1C1	0.317311	1	-0.000390999			SCGB1C1			nan			SCGB1C1	0.317311	1	-0.000496125
OR2AG2	0.317311	1	-0.000390999			OR2AG2			nan			OR2AG2	0.317311	1	-0.000992079
C2orf80	0.317311	1	-0.000466867			C2orf80			nan			C2orf80	0.317311	1	-0.000450202
NYX	0.317311	1	-0.000375166			NYX			nan			NYX	0.317311	1	-0.000440771
TBC1D28	0.317311	1	-0.000466867			TBC1D28			nan			TBC1D28	0.317311	1	-0.000371177
HSD3B2	0.317311	1	-0.000375166			HSD3B2			nan			HSD3B2	0.317311	1	-0.000496125
DPPA5	0.317311	1	-0.000466867			DPPA5			nan			DPPA5	0.317311	1	-0.000371177
KRTAP5-11	0.317311	1	-0.000390999			KRTAP5-11			nan			KRTAP5-11	0.317311	1	-0.000440771
OR2H1	0.317311	1	-0.000427678			OR2H1			nan			OR2H1	0.317311	1	-0.000900263
OR11A1	0.317311	1	-0.000466867			OR11A1			nan			OR11A1	0.317311	1	-0.000881407
FBXO47	0.317311	1	-0.000750235			FBXO47			nan			FBXO47	0.317311	1	-0.000742259
RP11-807H22.7	0.317311	1	-0.000427678			RP11-807H22.7			nan			RP11-807H22.7	0.317311	1	-0.000440771
PABPN1L	0.317311	1	-0.00158345			PABPN1L			nan			PABPN1L	0.317311	1	-0.000992079
FRG2	0.317311	1	-0.000390999			FRG2			nan			FRG2	0.317311	1	-0.000496125
C9orf92	0.317311	1	-0.000466867			C9orf92			nan			C9orf92	0.317311	1	-0.000371177
LINC00898	0.317311	1	-0.000390999			LINC00898			nan			LINC00898	0.317311	1	-0.000450202
SPATA31D1	0.317311	1	-0.000396026			SPATA31D1			nan			SPATA31D1	0.317311	1	-0.000371177
ZNF705D	0.317311	1	-0.000396026			ZNF705D			nan			ZNF705D	0.317311	1	-0.000742259
RP11-394A14.2	0.317311	1	-0.000396026			RP11-394A14.2			nan			RP11-394A14.2	0.317311	1	-0.000440771
RP11-473E2.2	0.317311	1	-0.000427678			RP11-473E2.2			nan			RP11-473E2.2	0.317311	1	-0.000440771
RP11-424D14.1	0.317311	1	-0.000427678			RP11-424D14.1			nan			RP11-424D14.1	0.317311	1	-0.000742259
RP11-438F14.3	0.317311	1	-0.000396026			RP11-438F14.3			nan			RP11-438F14.3	0.317311	1	-0.00220251
AC106053.1	0.317311	1	-0.000390999			AC106053.1			nan			AC106053.1	0.317311	1	-0.000742259
OSTM1-AS1	0.317311	1	-0.000396026			OSTM1-AS1			nan			OSTM1-AS1	0.317311	1	-0.000440771
RP11-293P20.2	0.317311	1	-0.000390999			RP11-293P20.2			nan			RP11-293P20.2	0.317311	1	-0.000496125
RP5-997D24.3	0.317311	1	-0.000466867			RP5-997D24.3			nan			RP5-997D24.3	0.317311	1	-0.00135018
AC013248.2	0.317311	1	-0.000396026			AC013248.2			nan			AC013248.2	0.317311	1	-0.000440771
RP11-120E13.1	0.317311	1	-0.000396026			RP11-120E13.1			nan			RP11-120E13.1	0.317311	1	-0.000371177
RP11-328D5.1	0.317311	1	-0.000427678			RP11-328D5.1			nan			RP11-328D5.1	0.317311	1	-0.000371177
DCAF8L1	0.317311	1	-0.000375166			DCAF8L1			nan			DCAF8L1	0.317311	1	-0.000371177
MIR217HG	0.317311	1	-0.000396026			MIR217HG			nan			MIR217HG	0.317311	1	-0.000440771
AC015923.1	0.317311	1	-0.000427678			AC015923.1			nan			AC015923.1	0.317311	1	-0.000371177
AC062021.1	0.317311	1	-0.000427678			AC062021.1			nan			AC062021.1	0.317311	1	-0.000496125
AC078883.4	0.317311	1	-0.000396026			AC078883.4			nan			AC078883.4	0.317311	1	-0.00132191
C17orf112	0.317311	1	-0.000375166			C17orf112			nan			C17orf112	0.317311	1	-0.000992079
LINC00376	0.317311	1	-0.000933584			LINC00376			nan			LINC00376	0.317311	1	-0.000496125
LINC00687	0.317311	1	-0.000375166			LINC00687			nan			LINC00687	0.317311	1	-0.000440771
RP11-138M12.1	0.317311	1	-0.000375166			RP11-138M12.1			nan			RP11-138M12.1	0.317311	1	-0.000496125
GABRG3-AS1	0.317311	1	-0.00085523			GABRG3-AS1			nan			GABRG3-AS1	0.317311	1	-0.000881407
SPATA13-1	0.317311	1	-0.000375166			SPATA13-1			nan			SPATA13-1	0.317311	1	-0.000900263
AC003101.1	0.317311	1	-0.000781891			AC003101.1			nan			AC003101.1	0.317311	1	-0.000440771
RP4-677H15.4	0.317311	1	-0.000933584			RP4-677H15.4			nan			RP4-677H15.4	0.317311	1	-0.000450202
RP11-44N12.2	0.317311	1	-0.000427678			RP11-44N12.2			nan			RP11-44N12.2	0.317311	1	-0.000371177
LINC01381	0.317311	1	-0.000466867			LINC01381			nan			LINC01381	0.317311	1	-0.000440771
RP5-936J12.1	0.317311	1	-0.000427678			RP5-936J12.1			nan			RP5-936J12.1	0.317311	1	-0.000371177
AC105402.4	0.317311	1	-0.000375166			AC105402.4			nan			AC105402.4	0.317311	1	-0.00314847
AC012513.6	0.317311	1	-0.000396026			AC012513.6			nan			AC012513.6	0.317311	1	-0.000371177
RP1-207H1.3	0.317311	1	-0.000427678			RP1-207H1.3			nan			RP1-207H1.3	0.317311	1	-0.000881407
RP11-462B18.2	0.317311	1	-0.000375166			RP11-462B18.2			nan			RP11-462B18.2	0.317311	1	-0.000496125
LINC01611	0.317311	1	-0.000427678			LINC01611			nan			LINC01611	0.317311	1	-0.00111325
RP1-297M16.2	0.317311	1	-0.000390999			RP1-297M16.2			nan			RP1-297M16.2	0.317311	1	-0.000440771
RP11-4M23.3	0.317311	1	-0.000427678			RP11-4M23.3			nan			RP11-4M23.3	0.317311	1	-0.000440771
RP1-90K10.4	0.317311	1	-0.000396026			RP1-90K10.4			nan			RP1-90K10.4	0.317311	1	-0.000440771
VPS13A-AS1	0.317311	1	-0.000750235			VPS13A-AS1			nan			VPS13A-AS1	0.317311	1	-0.000371177
TLR8-AS1	0.317311	1	-0.000466867			TLR8-AS1			nan			TLR8-AS1	0.317311	1	-0.000900263
RP11-78O9.1	0.317311	1	-0.000396026			RP11-78O9.1			nan			RP11-78O9.1	0.317311	1	-0.000992079
RP11-446F3.2	0.317311	1	-0.000427678			RP11-446F3.2			nan			RP11-446F3.2	0.317311	1	-0.000881407
TMEM229A	0.317311	1	-0.000396026			TMEM229A			nan			TMEM229A	0.317311	1	-0.000440771
RP11-308N19.1	0.317311	1	-0.000466867			RP11-308N19.1			nan			RP11-308N19.1	0.317311	1	-0.000440771
RP13-297E16.5	0.317311	1	-0.000427678			RP13-297E16.5			nan			RP13-297E16.5	0.317311	1	-0.00111325
AC003664.1	0.317311	1	-0.000791944			AC003664.1			nan			AC003664.1	0.317311	1	-0.000371177
RP4-530I15.6	0.317311	1	-0.000375166			RP4-530I15.6			nan			RP4-530I15.6	0.317311	1	-0.000881407
FAM170B-AS1	0.317311	1	-0.000427678			FAM170B-AS1			nan			FAM170B-AS1	0.317311	1	-0.000450202
APOC2	0.317311	1	-0.00150008			APOC2			nan			APOC2	0.317311	1	-0.000742259
RP11-356I2.1	0.317311	1	-0.000933584			RP11-356I2.1			nan			RP11-356I2.1	0.317311	1	-0.000450202
CTA-150C2.13	0.317311	1	-0.000781891			CTA-150C2.13			nan			CTA-150C2.13	0.317311	1	-0.000440771
AF127577.8	0.317311	1	-0.000427678			AF127577.8			nan			AF127577.8	0.317311	1	-0.000742259
RP11-142A5.1	0.317311	1	-0.000390999			RP11-142A5.1			nan			RP11-142A5.1	0.317311	1	-0.000900263
GYG2-AS1	0.317311	1	-0.000375166			GYG2-AS1			nan			GYG2-AS1	0.317311	1	-0.000371177
AP001891.1	0.317311	1	-0.00085523			AP001891.1			nan			AP001891.1	0.317311	1	-0.000440771
GLIS3-AS1	0.317311	1	-0.000427678			GLIS3-AS1			nan			GLIS3-AS1	0.317311	1	-0.000440771
HTR3E-AS1	0.317311	1	-0.000750235			HTR3E-AS1			nan			HTR3E-AS1	0.317311	1	-0.000881407
RP11-615J4.3	0.317311	1	-0.000390999			RP11-615J4.3			nan			RP11-615J4.3	0.317311	1	-0.000440771
LCE1F	0.317311	1	-0.000427678			LCE1F			nan			LCE1F	0.317311	1	-0.000371177
RP11-59J16.2	0.317311	1	-0.000390999			RP11-59J16.2			nan			RP11-59J16.2	0.317311	1	-0.000881407
RP5-921G16.1	0.317311	1	-0.000375166			RP5-921G16.1			nan			RP5-921G16.1	0.317311	1	-0.00111325
RP11-231E6.1	0.317311	1	-0.000375166			RP11-231E6.1			nan			RP11-231E6.1	0.317311	1	-0.000440771
RP11-372E1.4	0.317311	1	-0.00085523			RP11-372E1.4			nan			RP11-372E1.4	0.317311	1	-0.000496125
RP11-363G15.2	0.317311	1	-0.000375166			RP11-363G15.2			nan			RP11-363G15.2	0.317311	1	-0.000496125
RP11-1191J2.4	0.317311	1	-0.000375166			RP11-1191J2.4			nan			RP11-1191J2.4	0.317311	1	-0.000992079
CTC-458G6.4	0.317311	1	-0.000375166			CTC-458G6.4			nan			CTC-458G6.4	0.317311	1	-0.000496125
RP11-774O3.1	0.317311	1	-0.000933584			RP11-774O3.1			nan			RP11-774O3.1	0.317311	1	-0.00135018
RP11-501E14.1	0.317311	1	-0.000390999			RP11-501E14.1			nan			RP11-501E14.1	0.317311	1	-0.000440771
LINC01179	0.317311	1	-0.000427678			LINC01179			nan			LINC01179	0.317311	1	-0.000440771
CTD-2227C6.2	0.317311	1	-0.000390999			CTD-2227C6.2			nan			CTD-2227C6.2	0.317311	1	-0.000450202
RP11-148B6.2	0.317311	1	-0.000375166			RP11-148B6.2			nan			RP11-148B6.2	0.317311	1	-0.000440771
RP11-159K7.2	0.317311	1	-0.000466867			RP11-159K7.2			nan			RP11-159K7.2	0.317311	1	-0.00148414
RP11-380D23.1	0.317311	1	-0.000427678			RP11-380D23.1			nan			RP11-380D23.1	0.317311	1	-0.000450202
RP11-529H2.1	0.317311	1	-0.000396026			RP11-529H2.1			nan			RP11-529H2.1	0.317311	1	-0.000992079
LINC01511	0.317311	1	-0.000781891			LINC01511			nan			LINC01511	0.317311	1	-0.000371177
RP11-317B7.3	0.317311	1	-0.000390999			RP11-317B7.3			nan			RP11-317B7.3	0.317311	1	-0.000371177
CTD-3224K15.2	0.317311	1	-0.000466867			CTD-3224K15.2			nan			CTD-3224K15.2	0.317311	1	-0.000440771
RP11-415C15.1	0.317311	1	-0.000390999			RP11-415C15.1			nan			RP11-415C15.1	0.317311	1	-0.000440771
PRB1	0.317311	1	-0.00140015			PRB1			nan			PRB1	0.317311	1	-0.000440771
IGKV2-14	0.317311	1	-0.000375166			IGKV2-14			nan			IGKV2-14	0.317311	1	-0.000440771
CTB-37A13.1	0.317311	1	-0.000375166			CTB-37A13.1			nan			CTB-37A13.1	0.317311	1	-0.000371177
RP11-770E5.3	0.317311	1	-0.000375166			RP11-770E5.3			nan			RP11-770E5.3	0.317311	1	-0.000371177
RP11-567J20.1	0.317311	1	-0.000390999			RP11-567J20.1			nan			RP11-567J20.1	0.317311	1	-0.000440771
RP11-115J16.3	0.317311	1	-0.000396026			RP11-115J16.3			nan			RP11-115J16.3	0.317311	1	-0.000440771
RP11-386G21.1	0.317311	1	-0.000427678			RP11-386G21.1			nan			RP11-386G21.1	0.317311	1	-0.000371177
RP11-730G20.1	0.317311	1	-0.000427678			RP11-730G20.1			nan			RP11-730G20.1	0.317311	1	-0.000440771
RP11-26M5.3	0.317311	1	-0.000375166			RP11-26M5.3			nan			RP11-26M5.3	0.317311	1	-0.000900263
RP11-542A14.1	0.317311	1	-0.000375166			RP11-542A14.1			nan			RP11-542A14.1	0.317311	1	-0.000440771
RP11-347H15.4	0.317311	1	-0.000466867			RP11-347H15.4			nan			RP11-347H15.4	0.317311	1	-0.000440771
CTD-2616J11.3	0.317311	1	-0.000390999			CTD-2616J11.3			nan			CTD-2616J11.3	0.317311	1	-0.00132191
RP11-698N11.2	0.317311	1	-0.000466867			RP11-698N11.2			nan			RP11-698N11.2	0.317311	1	-0.000450202
RP11-659P15.1	0.317311	1	-0.000375166			RP11-659P15.1			nan			RP11-659P15.1	0.317311	1	-0.000371177
NANOGP8	0.317311	1	-0.000466867			NANOGP8			nan			NANOGP8	0.317311	1	-0.000881407
RP11-264E20.1	0.317311	1	-0.000781891			RP11-264E20.1			nan			RP11-264E20.1	0.317311	1	-0.000371177
RP11-290C10.1	0.317311	1	-0.000466867			RP11-290C10.1			nan			RP11-290C10.1	0.317311	1	-0.000992079
RP11-286N22.10	0.317311	1	-0.000466867			RP11-286N22.10			nan			RP11-286N22.10	0.317311	1	-0.000440771
RP11-366L20.3	0.317311	1	-0.000390999			RP11-366L20.3			nan			RP11-366L20.3	0.317311	1	-0.000440771
RP11-439H13.2	0.317311	1	-0.000791944			RP11-439H13.2			nan			RP11-439H13.2	0.317311	1	-0.000371177
RP11-443N24.2	0.317311	1	-0.000750235			RP11-443N24.2			nan			RP11-443N24.2	0.317311	1	-0.000440771
RP1-166H1.2	0.317311	1	-0.000933584			RP1-166H1.2			nan			RP1-166H1.2	0.317311	1	-0.000496125
CACNA1C-AS3	0.317311	1	-0.000427678			CACNA1C-AS3			nan			CACNA1C-AS3	0.317311	1	-0.000450202
RP11-474D1.2	0.317311	1	-0.000791944			RP11-474D1.2			nan			RP11-474D1.2	0.317311	1	-0.000440771
RP11-729I10.2	0.317311	1	-0.000375166			RP11-729I10.2			nan			RP11-729I10.2	0.317311	1	-0.000440771
RP11-547C5.2	0.317311	1	-0.000375166			RP11-547C5.2			nan			RP11-547C5.2	0.317311	1	-0.00132191
RP11-778J16.3	0.317311	1	-0.000427678			RP11-778J16.3			nan			RP11-778J16.3	0.317311	1	-0.000440771
RP11-474B16.1	0.317311	1	-0.00128265			RP11-474B16.1			nan			RP11-474B16.1	0.317311	1	-0.000992079
RP11-654D12.3	0.317311	1	-0.000427678			RP11-654D12.3			nan			RP11-654D12.3	0.317311	1	-0.000440771
RP11-61E11.1	0.317311	1	-0.00117268			RP11-61E11.1			nan			RP11-61E11.1	0.317311	1	-0.000496125
RP11-118A3.1	0.317311	1	-0.000396026			RP11-118A3.1			nan			RP11-118A3.1	0.317311	1	-0.000371177
RP11-148B3.2	0.317311	1	-0.000781891			RP11-148B3.2			nan			RP11-148B3.2	0.317311	1	-0.000900263
CTD-2376I20.1	0.317311	1	-0.000791944			CTD-2376I20.1			nan			CTD-2376I20.1	0.317311	1	-0.000742259
ITPK1-AS1	0.317311	1	-0.000396026			ITPK1-AS1			nan			ITPK1-AS1	0.317311	1	-0.000440771
RP11-325D8.1	0.317311	1	-0.000466867			RP11-325D8.1			nan			RP11-325D8.1	0.317311	1	-0.000440771
RP11-209E8.1	0.317311	1	-0.000396026			RP11-209E8.1			nan			RP11-209E8.1	0.317311	1	-0.000371177
RP11-624L4.2	0.317311	1	-0.000781891			RP11-624L4.2			nan			RP11-624L4.2	0.317311	1	-0.000440771
LINC01583	0.317311	1	-0.000427678			LINC01583			nan			LINC01583	0.317311	1	-0.000881407
RP11-158M2.2	0.317311	1	-0.00128265			RP11-158M2.2			nan			RP11-158M2.2	0.317311	1	-0.00132191
RP11-429B14.3	0.317311	1	-0.00085523			RP11-429B14.3			nan			RP11-429B14.3	0.317311	1	-0.000440771
LYPD8	0.317311	1	-0.00118775			LYPD8			nan			LYPD8	0.317311	1	-0.00179996
RP11-394B2.6	0.317311	1	-0.000390999			RP11-394B2.6			nan			RP11-394B2.6	0.317311	1	-0.000450202
NTRK3-AS1	0.317311	1	-0.000427678			NTRK3-AS1			nan			NTRK3-AS1	0.317311	1	-0.000496125
RP11-165H23.1	0.317311	1	-0.000427678			RP11-165H23.1			nan			RP11-165H23.1	0.317311	1	-0.000440771
AC012322.1	0.317311	1	-0.000396026			AC012322.1			nan			AC012322.1	0.317311	1	-0.000450202
LINC01228	0.317311	1	-0.000750235			LINC01228			nan			LINC01228	0.317311	1	-0.000440771
RP11-805I24.1	0.317311	1	-0.000466867			RP11-805I24.1			nan			RP11-805I24.1	0.317311	1	-0.00148414
AC009120.10	0.317311	1	-0.000427678			AC009120.10			nan			AC009120.10	0.317311	1	-0.000371177
CTC-400I9.1	0.317311	1	-0.000390999			CTC-400I9.1			nan			CTC-400I9.1	0.317311	1	-0.000440771
AP000439.5	0.317311	1	-0.00085523			AP000439.5			nan			AP000439.5	0.317311	1	-0.000496125
RP11-269G24.3	0.317311	1	-0.000390999			RP11-269G24.3			nan			RP11-269G24.3	0.317311	1	-0.000742259
RP11-676J15.1	0.317311	1	-0.000466867			RP11-676J15.1			nan			RP11-676J15.1	0.317311	1	-0.000440771
RP11-73M7.9	0.317311	1	-0.000396026			RP11-73M7.9			nan			RP11-73M7.9	0.317311	1	-0.000450202
RP11-6N17.1	0.317311	1	-0.000375166			RP11-6N17.1			nan			RP11-6N17.1	0.317311	1	-0.000496125
RP11-138I1.2	0.317311	1	-0.000390999			RP11-138I1.2			nan			RP11-138I1.2	0.317311	1	-0.000371177
RP11-638L3.3	0.317311	1	-0.00233283			RP11-638L3.3			nan			RP11-638L3.3	0.317311	1	-0.000440771
CXADRP3	0.317311	1	-0.000375166			CXADRP3			nan			CXADRP3	0.317311	1	-0.00148786
AC011518.2	0.317311	1	-0.000933584			AC011518.2			nan			AC011518.2	0.317311	1	-0.000900263
RP11-397A16.1	0.317311	1	-0.000466867			RP11-397A16.1			nan			RP11-397A16.1	0.317311	1	-0.000371177
RP11-805I24.4	0.317311	1	-0.000427678			RP11-805I24.4			nan			RP11-805I24.4	0.317311	1	-0.000371177
CTD-3137H5.1	0.317311	1	-0.00085523			CTD-3137H5.1			nan			CTD-3137H5.1	0.317311	1	-0.000371177
CTD-2332E11.2	0.317311	1	-0.00085523			CTD-2332E11.2			nan			CTD-2332E11.2	0.317311	1	-0.000742259
CTB-191K22.6	0.317311	1	-0.000390999			CTB-191K22.6			nan			CTB-191K22.6	0.317311	1	-0.000440771
CTC-339O9.1	0.317311	1	-0.000427678			CTC-339O9.1			nan			CTC-339O9.1	0.317311	1	-0.000496125
RP11-271F18.4	0.317311	1	-0.000933584			RP11-271F18.4			nan			RP11-271F18.4	0.317311	1	-0.000440771
CTC-498M16.4	0.317311	1	-0.000427678			CTC-498M16.4			nan			CTC-498M16.4	0.317311	1	-0.000440771
RP11-573G6.10	0.317311	1	-0.000390999			RP11-573G6.10			nan			RP11-573G6.10	0.317311	1	-0.000450202
RP11-128P17.4	0.317311	1	-0.000396026			RP11-128P17.4			nan			RP11-128P17.4	0.317311	1	-0.000371177
RP11-2N1.3	0.317311	1	-0.000466867			RP11-2N1.3			nan			RP11-2N1.3	0.317311	1	-0.000900263
LINC01297-1	0.317311	1	-0.000427678			LINC01297-1			nan			LINC01297-1	0.317311	1	-0.00132191
RP11-249C24.12	0.317311	1	-0.000375166			RP11-249C24.12			nan			RP11-249C24.12	0.317311	1	-0.000440771
RP11-116D17.5	0.317311	1	-0.000750235			RP11-116D17.5			nan			RP11-116D17.5	0.317311	1	-0.000450202
LLNLF-187D8.1	0.317311	1	-0.000396026			LLNLF-187D8.1			nan			LLNLF-187D8.1	0.317311	1	-0.000881407
RP11-597M12.2	0.317311	1	-0.000427678			RP11-597M12.2			nan			RP11-597M12.2	0.317311	1	-0.000881407
RP11-327I22.5	0.317311	1	-0.000427678			RP11-327I22.5			nan			RP11-327I22.5	0.317311	1	-0.000440771
AL445183.1	0.317311	1	-0.000791944			AL445183.1			nan			AL445183.1	0.317311	1	-0.00404677
AL354828.1	0.317311	1	-0.000791944			AL354828.1			nan			AL354828.1	0.317311	1	-0.000371177
bP-2171C21.3	0.317311	1	-0.000396026			bP-2171C21.3			nan			bP-2171C21.3	0.317311	1	-0.000440771
RP11-717F1.1	0.317311	1	-0.000390999			RP11-717F1.1			nan			RP11-717F1.1	0.317311	1	-0.000900263
AC005609.16	0.317311	1	-0.00085523			AC005609.16			nan			AC005609.16	0.317311	1	-0.000496125
CTA-992D9.8	0.317311	1	-0.000390999			CTA-992D9.8			nan			CTA-992D9.8	0.317311	1	-0.000450202
AC016142.1	0.317311	1	-0.000375166			AC016142.1			nan			AC016142.1	0.317311	1	-0.000450202
PCAT14	0.317311	1	-0.000750235			PCAT14			nan			PCAT14	0.317311	1	-0.000881407
RP11-121P12.1	0.317311	1	-0.000390999			RP11-121P12.1			nan			RP11-121P12.1	0.317311	1	-0.000742259
KLF18	0.317311	1	-0.000427678			KLF18			nan			KLF18	0.317311	1	-0.000450202
RP11-357P18.3	0.317311	1	-0.000375166			RP11-357P18.3			nan			RP11-357P18.3	0.317311	1	-0.00148414
TRPM5			nan			TRPM5			nan			TRPM5	0.317311	1	-0.00111325
OR1I1			nan			OR1I1			nan			OR1I1	0.317311	1	-0.000496125
HAO1			nan			HAO1			nan			HAO1	0.317311	1	-0.000371177
LUZP4			nan			LUZP4			nan			LUZP4	0.317311	1	-0.000742259
RP11-153K16.2			nan			RP11-153K16.2			nan			RP11-153K16.2	0.317311	1	-0.000371177
PRAMEF12			nan			PRAMEF12			nan			PRAMEF12	0.317311	1	-0.00148414
A4GNT			nan			A4GNT			nan			A4GNT	0.317311	1	-0.000742259
TNP1			nan			TNP1			nan			TNP1	0.317311	1	-0.000450202
IFNA8			nan			IFNA8			nan			IFNA8	0.317311	1	-0.00148414
GJA8			nan			GJA8			nan			GJA8	0.317311	1	-0.000440771
PRM2			nan			PRM2			nan			PRM2	0.317311	1	-0.000496125
MC3R			nan			MC3R			nan			MC3R	0.317311	1	-0.000371177
C20orf85			nan			C20orf85			nan			C20orf85	0.317311	1	-0.000440771
GCM2			nan			GCM2			nan			GCM2	0.317311	1	-0.000881407
LINC00029			nan			LINC00029			nan			LINC00029	0.317311	1	-0.000992079
NPBWR2			nan			NPBWR2			nan			NPBWR2	0.317311	1	-0.000881407
OR7C2			nan			OR7C2			nan			OR7C2	0.317311	1	-0.000881407
OR1E2			nan			OR1E2			nan			OR1E2	0.317311	1	-0.000496125
RFPL3			nan			RFPL3			nan			RFPL3	0.317311	1	-0.000440771
HOXD13			nan			HOXD13			nan			HOXD13	0.317311	1	-0.000496125
INS-IGF2			nan			INS-IGF2			nan			INS-IGF2	0.317311	1	-0.000450202
IRS4			nan			IRS4			nan			IRS4	0.317311	1	-0.000371177
LACRT			nan			LACRT			nan			LACRT	0.317311	1	-0.000371177
MMD2			nan			MMD2			nan			MMD2	0.317311	1	-0.000881407
GH2			nan			GH2			nan			GH2	0.317311	1	-0.00148786
OR1J1			nan			OR1J1			nan			OR1J1	0.317311	1	-0.000440771
OR13C9			nan			OR13C9			nan			OR13C9	0.317311	1	-0.000900263
TTC29			nan			TTC29			nan			TTC29	0.317311	1	-0.000440771
PDX1			nan			PDX1			nan			PDX1	0.317311	1	-0.000881407
KRT71			nan			KRT71			nan			KRT71	0.317311	1	-0.00111325
SMIM2			nan			SMIM2			nan			SMIM2	0.317311	1	-0.000450202
ZIC5			nan			ZIC5			nan			ZIC5	0.317311	1	-0.000371177
DMRTB1			nan			DMRTB1			nan			DMRTB1	0.317311	1	-0.000496125
ABCG8			nan			ABCG8			nan			ABCG8	0.317311	1	-0.00111325
CNPY1			nan			CNPY1			nan			CNPY1	0.317311	1	-0.000881407
OR5F1			nan			OR5F1			nan			OR5F1	0.317311	1	-0.00148786
GGTLC1			nan			GGTLC1			nan			GGTLC1	0.317311	1	-0.000371177
SLC22A9			nan			SLC22A9			nan			SLC22A9	0.317311	1	-0.000440771
TRIM48			nan			TRIM48			nan			TRIM48	0.317311	1	-0.000440771
ASB17			nan			ASB17			nan			ASB17	0.317311	1	-0.000440771
LYZL4			nan			LYZL4			nan			LYZL4	0.317311	1	-0.000881407
WFDC8			nan			WFDC8			nan			WFDC8	0.317311	1	-0.000371177
HCRT			nan			HCRT			nan			HCRT	0.317311	1	-0.000496125
KNCN			nan			KNCN			nan			KNCN	0.317311	1	-0.000440771
TMEM82			nan			TMEM82			nan			TMEM82	0.317311	1	-0.000371177
NEUROD1			nan			NEUROD1			nan			NEUROD1	0.317311	1	-0.00264261
ANKRD30BL			nan			ANKRD30BL			nan			ANKRD30BL	0.317311	1	-0.000440771
CCKAR			nan			CCKAR			nan			CCKAR	0.317311	1	-0.000742259
ADAD1			nan			ADAD1			nan			ADAD1	0.317311	1	-0.000371177
DEFA6			nan			DEFA6			nan			DEFA6	0.317311	1	-0.000881407
UCMA			nan			UCMA			nan			UCMA	0.317311	1	-0.000881407
TBC1D21			nan			TBC1D21			nan			TBC1D21	0.317311	1	-0.000992079
GBX2			nan			GBX2			nan			GBX2	0.317311	1	-0.000450202
NTSR2			nan			NTSR2			nan			NTSR2	0.317311	1	-0.000440771
C7orf33			nan			C7orf33			nan			C7orf33	0.317311	1	-0.000450202
COX7B2			nan			COX7B2			nan			COX7B2	0.317311	1	-0.00132191
TPD52L3			nan			TPD52L3			nan			TPD52L3	0.317311	1	-0.00111325
OR7G2			nan			OR7G2			nan			OR7G2	0.317311	1	-0.000440771
OR1M1			nan			OR1M1			nan			OR1M1	0.317311	1	-0.000371177
C11orf40			nan			C11orf40			nan			C11orf40	0.317311	1	-0.000496125
OR1A1			nan			OR1A1			nan			OR1A1	0.317311	1	-0.000450202
OR5A1			nan			OR5A1			nan			OR5A1	0.317311	1	-0.000881407
OR5AP2			nan			OR5AP2			nan			OR5AP2	0.317311	1	-0.000450202
UGT2A1			nan			UGT2A1			nan			UGT2A1	0.317311	1	-0.000371177
EIF4E1B			nan			EIF4E1B			nan			EIF4E1B	0.317311	1	-0.000496125
HMGB4			nan			HMGB4			nan			HMGB4	0.317311	1	-0.000450202
DCAF4L2			nan			DCAF4L2			nan			DCAF4L2	0.317311	1	-0.000900263
C14orf177			nan			C14orf177			nan			C14orf177	0.317311	1	-0.000742259
OR51V1			nan			OR51V1			nan			OR51V1	0.317311	1	-0.000881407
MAGEB18			nan			MAGEB18			nan			MAGEB18	0.317311	1	-0.000440771
MIR7-3HG			nan			MIR7-3HG			nan			MIR7-3HG	0.317311	1	-0.000371177
OR6B3			nan			OR6B3			nan			OR6B3	0.317311	1	-0.000900263
OR1E1			nan			OR1E1			nan			OR1E1	0.317311	1	-0.000440771
DEFB123			nan			DEFB123			nan			DEFB123	0.317311	1	-0.000371177
OR56A1			nan			OR56A1			nan			OR56A1	0.317311	1	-0.000371177
OR8D4			nan			OR8D4			nan			OR8D4	0.317311	1	-0.000450202
OR8H1			nan			OR8H1			nan			OR8H1	0.317311	1	-0.000992079
OR8K5			nan			OR8K5			nan			OR8K5	0.317311	1	-0.000440771
OR8H2			nan			OR8H2			nan			OR8H2	0.317311	1	-0.000440771
ACTL9			nan			ACTL9			nan			ACTL9	0.317311	1	-0.000742259
ENPP7			nan			ENPP7			nan			ENPP7	0.317311	1	-0.00132191
OR2T34			nan			OR2T34			nan			OR2T34	0.317311	1	-0.000440771
URAD			nan			URAD			nan			URAD	0.317311	1	-0.000881407
COL18A1-AS1			nan			COL18A1-AS1			nan			COL18A1-AS1	0.317311	1	-0.000440771
GKN2			nan			GKN2			nan			GKN2	0.317311	1	-0.00198348
KRTAP8-1			nan			KRTAP8-1			nan			KRTAP8-1	0.317311	1	-0.000742259
2011-03-01			nan			2011-03-01			nan			2011-03-01	0.317311	1	-0.000450202
IFNL2			nan			IFNL2			nan			IFNL2	0.317311	1	-0.000450202
TRBV21OR9-2			nan			TRBV21OR9-2			nan			TRBV21OR9-2	0.317311	1	-0.000371177
CTAG1B			nan			CTAG1B			nan			CTAG1B	0.317311	1	-0.000440771
PRR23B			nan			PRR23B			nan			PRR23B	0.317311	1	-0.000440771
LINC00308			nan			LINC00308			nan			LINC00308	0.317311	1	-0.000371177
SCN10A			nan			SCN10A			nan			SCN10A	0.317311	1	-0.000440771
FAM47A			nan			FAM47A			nan			FAM47A	0.317311	1	-0.000440771
SPATA31A6			nan			SPATA31A6			nan			SPATA31A6	0.317311	1	-0.000440771
OR6C76			nan			OR6C76			nan			OR6C76	0.317311	1	-0.000440771
FFAR3			nan			FFAR3			nan			FFAR3	0.317311	1	-0.000450202
KRTAP5-5			nan			KRTAP5-5			nan			KRTAP5-5	0.317311	1	-0.00148414
OR5D18			nan			OR5D18			nan			OR5D18	0.317311	1	-0.000450202
LINC00643			nan			LINC00643			nan			LINC00643	0.317311	1	-0.000371177
KRT26			nan			KRT26			nan			KRT26	0.317311	1	-0.000440771
SPATA31D3			nan			SPATA31D3			nan			SPATA31D3	0.317311	1	-0.000450202
KRTAP12-1			nan			KRTAP12-1			nan			KRTAP12-1	0.317311	1	-0.000371177
DPPA3			nan			DPPA3			nan			DPPA3	0.317311	1	-0.000440771
AC007731.1			nan			AC007731.1			nan			AC007731.1	0.317311	1	-0.000371177
OR6C6			nan			OR6C6			nan			OR6C6	0.317311	1	-0.000742259
BSPH1			nan			BSPH1			nan			BSPH1	0.317311	1	-0.00132191
BSX			nan			BSX			nan			BSX	0.317311	1	-0.000881407
VHLL			nan			VHLL			nan			VHLL	0.317311	1	-0.000371177
FSCB			nan			FSCB			nan			FSCB	0.317311	1	-0.00224961
OR14I1			nan			OR14I1			nan			OR14I1	0.317311	1	-0.000496125
OR8A1			nan			OR8A1			nan			OR8A1	0.317311	1	-0.000371177
OR10J3			nan			OR10J3			nan			OR10J3	0.317311	1	-0.00111325
BECN2			nan			BECN2			nan			BECN2	0.317311	1	-0.000371177
ZNF729			nan			ZNF729			nan			ZNF729	0.317311	1	-0.000496125
GUCA2A			nan			GUCA2A			nan			GUCA2A	0.317311	1	-0.000496125
OR6N1			nan			OR6N1			nan			OR6N1	0.317311	1	-0.000900263
OPALIN			nan			OPALIN			nan			OPALIN	0.317311	1	-0.000450202
LINC00477			nan			LINC00477			nan			LINC00477	0.317311	1	-0.000371177
OR11L1			nan			OR11L1			nan			OR11L1	0.317311	1	-0.000371177
KRTAP26-1			nan			KRTAP26-1			nan			KRTAP26-1	0.317311	1	-0.000742259
OR52M1			nan			OR52M1			nan			OR52M1	0.317311	1	-0.000881407
TMEM239			nan			TMEM239			nan			TMEM239	0.317311	1	-0.000881407
OR10G6			nan			OR10G6			nan			OR10G6	0.317311	1	-0.000440771
RP11-25I9.3			nan			RP11-25I9.3			nan			RP11-25I9.3	0.317311	1	-0.000742259
RP5-1096D14.6			nan			RP5-1096D14.6			nan			RP5-1096D14.6	0.317311	1	-0.000992079
HIST2H3C			nan			HIST2H3C			nan			HIST2H3C	0.317311	1	-0.000440771
C1orf185			nan			C1orf185			nan			C1orf185	0.317311	1	-0.000440771
LINC00587			nan			LINC00587			nan			LINC00587	0.317311	1	-0.000440771
AC079586.1			nan			AC079586.1			nan			AC079586.1	0.317311	1	-0.000440771
PRAMEF20			nan			PRAMEF20			nan			PRAMEF20	0.317311	1	-0.000440771
MCCD1			nan			MCCD1			nan			MCCD1	0.317311	1	-0.000440771
IL31			nan			IL31			nan			IL31	0.317311	1	-0.000440771
OR2J2			nan			OR2J2			nan			OR2J2	0.317311	1	-0.000450202
IZUMO3			nan			IZUMO3			nan			IZUMO3	0.317311	1	-0.000496125
OR52J3			nan			OR52J3			nan			OR52J3	0.317311	1	-0.000440771
LINC01310			nan			LINC01310			nan			LINC01310	0.317311	1	-0.000440771
GAGE1			nan			GAGE1			nan			GAGE1	0.317311	1	-0.000440771
NANOGNB			nan			NANOGNB			nan			NANOGNB	0.317311	1	-0.000742259
FAM99A			nan			FAM99A			nan			FAM99A	0.317311	1	-0.000496125
C18orf63			nan			C18orf63			nan			C18orf63	0.317311	1	-0.000992079
TRAJ54			nan			TRAJ54			nan			TRAJ54	0.317311	1	-0.000450202
TRAJ47			nan			TRAJ47			nan			TRAJ47	0.317311	1	-0.000742259
TRAJ30			nan			TRAJ30			nan			TRAJ30	0.317311	1	-0.000440771
TRAJ22			nan			TRAJ22			nan			TRAJ22	0.317311	1	-0.000371177
TRAJ17			nan			TRAJ17			nan			TRAJ17	0.317311	1	-0.000440771
IGHD2-2			nan			IGHD2-2			nan			IGHD2-2	0.317311	1	-0.00132191
TSSK1B			nan			TSSK1B			nan			TSSK1B	0.317311	1	-0.000450202
KRTAP3-1			nan			KRTAP3-1			nan			KRTAP3-1	0.317311	1	-0.000450202
CSH2			nan			CSH2			nan			CSH2	0.317311	1	-0.000881407
KRTAP4-12			nan			KRTAP4-12			nan			KRTAP4-12	0.317311	1	-0.000371177
IFNA7			nan			IFNA7			nan			IFNA7	0.317311	1	-0.000881407
TRIM77			nan			TRIM77			nan			TRIM77	0.317311	1	-0.00132191
CDRT15L2			nan			CDRT15L2			nan			CDRT15L2	0.317311	1	-0.000440771
U82695.5			nan			U82695.5			nan			U82695.5	0.317311	1	-0.000881407
XX-FW80269A6.1			nan			XX-FW80269A6.1			nan			XX-FW80269A6.1	0.317311	1	-0.000496125
GOLGA6B			nan			GOLGA6B			nan			GOLGA6B	0.317311	1	-0.000742259
DEFB116			nan			DEFB116			nan			DEFB116	0.317311	1	-0.000440771
AC099552.4			nan			AC099552.4			nan			AC099552.4	0.317311	1	-0.000440771
KIRREL3-AS3			nan			KIRREL3-AS3			nan			KIRREL3-AS3	0.317311	1	-0.000496125
AC093802.1			nan			AC093802.1			nan			AC093802.1	0.317311	1	-0.000496125
RP1-32I10.10			nan			RP1-32I10.10			nan			RP1-32I10.10	0.317311	1	-0.000496125
POM121L12			nan			POM121L12			nan			POM121L12	0.317311	1	-0.000450202
OR4C12			nan			OR4C12			nan			OR4C12	0.317311	1	-0.00135018
RP5-1039K5.16			nan			RP5-1039K5.16			nan			RP5-1039K5.16	0.317311	1	-0.00148786
AP006748.1			nan			AP006748.1			nan			AP006748.1	0.317311	1	-0.000496125
RP1-191L6.2			nan			RP1-191L6.2			nan			RP1-191L6.2	0.317311	1	-0.000881407
RP11-490O24.2			nan			RP11-490O24.2			nan			RP11-490O24.2	0.317311	1	-0.000440771
RP4-788P17.1			nan			RP4-788P17.1			nan			RP4-788P17.1	0.317311	1	-0.000440771
LINC01044			nan			LINC01044			nan			LINC01044	0.317311	1	-0.000440771
AC012314.20			nan			AC012314.20			nan			AC012314.20	0.317311	1	-0.000440771
RP11-428L9.2			nan			RP11-428L9.2			nan			RP11-428L9.2	0.317311	1	-0.000371177
AC092570.2			nan			AC092570.2			nan			AC092570.2	0.317311	1	-0.000371177
AP000345.2			nan			AP000345.2			nan			AP000345.2	0.317311	1	-0.000496125
RP11-40H20.4			nan			RP11-40H20.4			nan			RP11-40H20.4	0.317311	1	-0.000440771
RP11-265P11.1			nan			RP11-265P11.1			nan			RP11-265P11.1	0.317311	1	-0.000450202
AC011901.2			nan			AC011901.2			nan			AC011901.2	0.317311	1	-0.000440771
AC009227.2			nan			AC009227.2			nan			AC009227.2	0.317311	1	-0.000371177
RP11-697E14.2			nan			RP11-697E14.2			nan			RP11-697E14.2	0.317311	1	-0.000881407
LINC00502			nan			LINC00502			nan			LINC00502	0.317311	1	-0.000371177
APOC4-APOC2			nan			APOC4-APOC2			nan			APOC4-APOC2	0.317311	1	-0.000496125
AC010082.2			nan			AC010082.2			nan			AC010082.2	0.317311	1	-0.000371177
RP11-669M2.1			nan			RP11-669M2.1			nan			RP11-669M2.1	0.317311	1	-0.000742259
RP5-899B16.2			nan			RP5-899B16.2			nan			RP5-899B16.2	0.317311	1	-0.000496125
RP11-16L9.2			nan			RP11-16L9.2			nan			RP11-16L9.2	0.317311	1	-0.000371177
RP11-358M3.1			nan			RP11-358M3.1			nan			RP11-358M3.1	0.317311	1	-0.000440771
AC009478.1			nan			AC009478.1			nan			AC009478.1	0.317311	1	-0.00179996
RP11-227D2.3			nan			RP11-227D2.3			nan			RP11-227D2.3	0.317311	1	-0.000371177
RP11-422P22.1			nan			RP11-422P22.1			nan			RP11-422P22.1	0.317311	1	-0.000742259
RP11-218L14.4			nan			RP11-218L14.4			nan			RP11-218L14.4	0.317311	1	-0.000440771
PACRG-AS2			nan			PACRG-AS2			nan			PACRG-AS2	0.317311	1	-0.000440771
RP5-1121H13.4			nan			RP5-1121H13.4			nan			RP5-1121H13.4	0.317311	1	-0.000371177
RP11-760D2.1			nan			RP11-760D2.1			nan			RP11-760D2.1	0.317311	1	-0.000450202
AC002064.5			nan			AC002064.5			nan			AC002064.5	0.317311	1	-0.000496125
NAALADL2-AS1			nan			NAALADL2-AS1			nan			NAALADL2-AS1	0.317311	1	-0.000440771
C9orf135-AS1			nan			C9orf135-AS1			nan			C9orf135-AS1	0.317311	1	-0.000496125
AP001046.6			nan			AP001046.6			nan			AP001046.6	0.317311	1	-0.000440771
RP3-438O4.4			nan			RP3-438O4.4			nan			RP3-438O4.4	0.317311	1	-0.000371177
RP3-365O12.2			nan			RP3-365O12.2			nan			RP3-365O12.2	0.317311	1	-0.000742259
RP11-242O24.3			nan			RP11-242O24.3			nan			RP11-242O24.3	0.317311	1	-0.000992079
SLC39A12-AS1			nan			SLC39A12-AS1			nan			SLC39A12-AS1	0.317311	1	-0.000496125
RP1-104O17.3			nan			RP1-104O17.3			nan			RP1-104O17.3	0.317311	1	-0.000496125
RP11-435M3.2			nan			RP11-435M3.2			nan			RP11-435M3.2	0.317311	1	-0.000881407
RP11-65J3.2			nan			RP11-65J3.2			nan			RP11-65J3.2	0.317311	1	-0.000440771
AC013480.2			nan			AC013480.2			nan			AC013480.2	0.317311	1	-0.000440771
UPK1A-AS1			nan			UPK1A-AS1			nan			UPK1A-AS1	0.317311	1	-0.00111325
RP1-37C10.3			nan			RP1-37C10.3			nan			RP1-37C10.3	0.317311	1	-0.000900263
RP11-523O18.1			nan			RP11-523O18.1			nan			RP11-523O18.1	0.317311	1	-0.000900263
RP11-289F5.1			nan			RP11-289F5.1			nan			RP11-289F5.1	0.317311	1	-0.000450202
RP11-212D3.4			nan			RP11-212D3.4			nan			RP11-212D3.4	0.317311	1	-0.000371177
RP5-1119O21.2			nan			RP5-1119O21.2			nan			RP5-1119O21.2	0.317311	1	-0.000440771
RP11-122M14.3			nan			RP11-122M14.3			nan			RP11-122M14.3	0.317311	1	-0.000371177
RP11-575L7.2			nan			RP11-575L7.2			nan			RP11-575L7.2	0.317311	1	-0.000496125
RP11-80B9.1			nan			RP11-80B9.1			nan			RP11-80B9.1	0.317311	1	-0.000450202
LINC00423			nan			LINC00423			nan			LINC00423	0.317311	1	-0.000440771
RP11-262K1.1			nan			RP11-262K1.1			nan			RP11-262K1.1	0.317311	1	-0.000371177
AC084149.2			nan			AC084149.2			nan			AC084149.2	0.317311	1	-0.000440771
RP1-135L22.1			nan			RP1-135L22.1			nan			RP1-135L22.1	0.317311	1	-0.000742259
LINC00845			nan			LINC00845			nan			LINC00845	0.317311	1	-0.000440771
RP11-384P7.5			nan			RP11-384P7.5			nan			RP11-384P7.5	0.317311	1	-0.000742259
RP11-309N24.1			nan			RP11-309N24.1			nan			RP11-309N24.1	0.317311	1	-0.000440771
LINC00434			nan			LINC00434			nan			LINC00434	0.317311	1	-0.000450202
AC018685.2			nan			AC018685.2			nan			AC018685.2	0.317311	1	-0.000450202
AC005392.13			nan			AC005392.13			nan			AC005392.13	0.317311	1	-0.000881407
AC009508.1			nan			AC009508.1			nan			AC009508.1	0.317311	1	-0.000881407
RP11-399H11.3			nan			RP11-399H11.3			nan			RP11-399H11.3	0.317311	1	-0.000371177
AC020743.2			nan			AC020743.2			nan			AC020743.2	0.317311	1	-0.00220251
AC078842.3			nan			AC078842.3			nan			AC078842.3	0.317311	1	-0.000496125
AC010967.2			nan			AC010967.2			nan			AC010967.2	0.317311	1	-0.000450202
RP1-121G13.2			nan			RP1-121G13.2			nan			RP1-121G13.2	0.317311	1	-0.000371177
AC004941.3			nan			AC004941.3			nan			AC004941.3	0.317311	1	-0.00220251
RP11-410N8.1			nan			RP11-410N8.1			nan			RP11-410N8.1	0.317311	1	-0.000440771
AP001465.5			nan			AP001465.5			nan			AP001465.5	0.317311	1	-0.000496125
RP11-125K10.5			nan			RP11-125K10.5			nan			RP11-125K10.5	0.317311	1	-0.000440771
AC091770.3			nan			AC091770.3			nan			AC091770.3	0.317311	1	-0.000440771
RP4-656G21.1			nan			RP4-656G21.1			nan			RP4-656G21.1	0.317311	1	-0.000371177
NLGN1-AS1			nan			NLGN1-AS1			nan			NLGN1-AS1	0.317311	1	-0.000371177
RP11-323I1.1			nan			RP11-323I1.1			nan			RP11-323I1.1	0.317311	1	-0.000450202
LINC00392			nan			LINC00392			nan			LINC00392	0.317311	1	-0.000371177
LINC01350			nan			LINC01350			nan			LINC01350	0.317311	1	-0.000440771
RP1-90J20.2			nan			RP1-90J20.2			nan			RP1-90J20.2	0.317311	1	-0.000371177
AC079154.1			nan			AC079154.1			nan			AC079154.1	0.317311	1	-0.000900263
AC092168.4			nan			AC092168.4			nan			AC092168.4	0.317311	1	-0.000992079
AC011897.2			nan			AC011897.2			nan			AC011897.2	0.317311	1	-0.000440771
GS1-519E5.1			nan			GS1-519E5.1			nan			GS1-519E5.1	0.317311	1	-0.000881407
AC073133.2			nan			AC073133.2			nan			AC073133.2	0.317311	1	-0.000881407
RP1-302D9.1			nan			RP1-302D9.1			nan			RP1-302D9.1	0.317311	1	-0.000440771
AC092295.4			nan			AC092295.4			nan			AC092295.4	0.317311	1	-0.000881407
RP11-91I20.3			nan			RP11-91I20.3			nan			RP11-91I20.3	0.317311	1	-0.00176228
AP000355.2			nan			AP000355.2			nan			AP000355.2	0.317311	1	-0.000881407
AC004485.3			nan			AC004485.3			nan			AC004485.3	0.317311	1	-0.000900263
HNF4A-AS1			nan			HNF4A-AS1			nan			HNF4A-AS1	0.317311	1	-0.000440771
AC009229.6			nan			AC009229.6			nan			AC009229.6	0.317311	1	-0.000496125
AC008154.5			nan			AC008154.5			nan			AC008154.5	0.317311	1	-0.000496125
AC098973.1			nan			AC098973.1			nan			AC098973.1	0.317311	1	-0.000440771
RFPL4AL1			nan			RFPL4AL1			nan			RFPL4AL1	0.317311	1	-0.000440771
RP11-332M4.1			nan			RP11-332M4.1			nan			RP11-332M4.1	0.317311	1	-0.000881407
AC007563.3			nan			AC007563.3			nan			AC007563.3	0.317311	1	-0.000900263
LINC00366			nan			LINC00366			nan			LINC00366	0.317311	1	-0.000992079
AC012494.1			nan			AC012494.1			nan			AC012494.1	0.317311	1	-0.000496125
RP5-1066H13.4			nan			RP5-1066H13.4			nan			RP5-1066H13.4	0.317311	1	-0.000440771
RP11-330A16.1			nan			RP11-330A16.1			nan			RP11-330A16.1	0.317311	1	-0.000440771
AC007327.5			nan			AC007327.5			nan			AC007327.5	0.317311	1	-0.000450202
RP11-385E5.5			nan			RP11-385E5.5			nan			RP11-385E5.5	0.317311	1	-0.000440771
LINC00399			nan			LINC00399			nan			LINC00399	0.317311	1	-0.000371177
AC140481.8			nan			AC140481.8			nan			AC140481.8	0.317311	1	-0.000440771
RP11-102N11.1			nan			RP11-102N11.1			nan			RP11-102N11.1	0.317311	1	-0.00132191
LINC00709			nan			LINC00709			nan			LINC00709	0.317311	1	-0.000371177
POTEB2			nan			POTEB2			nan			POTEB2	0.317311	1	-0.000450202
ANKRD66			nan			ANKRD66			nan			ANKRD66	0.317311	1	-0.000440771
FLJ33581			nan			FLJ33581			nan			FLJ33581	0.317311	1	-0.000440771
AF003626.1			nan			AF003626.1			nan			AF003626.1	0.317311	1	-0.000371177
RP11-160E2.17			nan			RP11-160E2.17			nan			RP11-160E2.17	0.317311	1	-0.000496125
RP4-697K14.3			nan			RP4-697K14.3			nan			RP4-697K14.3	0.317311	1	-0.000742259
AC013472.4			nan			AC013472.4			nan			AC013472.4	0.317311	1	-0.000992079
RP3-323N1.2			nan			RP3-323N1.2			nan			RP3-323N1.2	0.317311	1	-0.000450202
RP11-23D5.1			nan			RP11-23D5.1			nan			RP11-23D5.1	0.317311	1	-0.00111325
RP11-416N4.4			nan			RP11-416N4.4			nan			RP11-416N4.4	0.317311	1	-0.000450202
RP11-73B2.2			nan			RP11-73B2.2			nan			RP11-73B2.2	0.317311	1	-0.000496125
PRB4			nan			PRB4			nan			PRB4	0.317311	1	-0.000450202
RP5-1114G22.2			nan			RP5-1114G22.2			nan			RP5-1114G22.2	0.317311	1	-0.000450202
RP11-296L22.8			nan			RP11-296L22.8			nan			RP11-296L22.8	0.317311	1	-0.000440771
SC22CB-1D7.1			nan			SC22CB-1D7.1			nan			SC22CB-1D7.1	0.317311	1	-0.000440771
RP5-1086L22.1			nan			RP5-1086L22.1			nan			RP5-1086L22.1	0.317311	1	-0.000450202
LINC01520			nan			LINC01520			nan			LINC01520	0.317311	1	-0.000440771
RP11-107I14.5			nan			RP11-107I14.5			nan			RP11-107I14.5	0.317311	1	-0.000440771
AC104024.2			nan			AC104024.2			nan			AC104024.2	0.317311	1	-0.000371177
RP11-428F8.2			nan			RP11-428F8.2			nan			RP11-428F8.2	0.317311	1	-0.000371177
RP11-514F8.2			nan			RP11-514F8.2			nan			RP11-514F8.2	0.317311	1	-0.000371177
AC011747.6			nan			AC011747.6			nan			AC011747.6	0.317311	1	-0.000881407
AC004070.1			nan			AC004070.1			nan			AC004070.1	0.317311	1	-0.000440771
TRBV26OR9-2			nan			TRBV26OR9-2			nan			TRBV26OR9-2	0.317311	1	-0.00135018
TRERNA1			nan			TRERNA1			nan			TRERNA1	0.317311	1	-0.000992079
RP4-797C5.2			nan			RP4-797C5.2			nan			RP4-797C5.2	0.317311	1	-0.000742259
AC099344.3			nan			AC099344.3			nan			AC099344.3	0.317311	1	-0.000440771
LINC00396			nan			LINC00396			nan			LINC00396	0.317311	1	-0.00224961
AP003774.5			nan			AP003774.5			nan			AP003774.5	0.317311	1	-0.000371177
LINC01347			nan			LINC01347			nan			LINC01347	0.317311	1	-0.000742259
AP000855.4			nan			AP000855.4			nan			AP000855.4	0.317311	1	-0.000742259
AC012594.1			nan			AC012594.1			nan			AC012594.1	0.317311	1	-0.000440771
AC108868.6			nan			AC108868.6			nan			AC108868.6	0.317311	1	-0.000440771
AC093642.6			nan			AC093642.6			nan			AC093642.6	0.317311	1	-0.000496125
RP4-564O4.1			nan			RP4-564O4.1			nan			RP4-564O4.1	0.317311	1	-0.000992079
RP11-408E5.5			nan			RP11-408E5.5			nan			RP11-408E5.5	0.317311	1	-0.000371177
RP4-705F19.1			nan			RP4-705F19.1			nan			RP4-705F19.1	0.317311	1	-0.000742259
RP11-80K6.2			nan			RP11-80K6.2			nan			RP11-80K6.2	0.317311	1	-0.000900263
AC074366.3			nan			AC074366.3			nan			AC074366.3	0.317311	1	-0.000496125
RP11-63K6.7			nan			RP11-63K6.7			nan			RP11-63K6.7	0.317311	1	-0.000440771
RP5-1031D4.2			nan			RP5-1031D4.2			nan			RP5-1031D4.2	0.317311	1	-0.000450202
RP1-37J18.2			nan			RP1-37J18.2			nan			RP1-37J18.2	0.317311	1	-0.000440771
RP5-986I17.2			nan			RP5-986I17.2			nan			RP5-986I17.2	0.317311	1	-0.000440771
AC107057.1			nan			AC107057.1			nan			AC107057.1	0.317311	1	-0.000496125
LINC00363			nan			LINC00363			nan			LINC00363	0.317311	1	-0.000371177
RP11-267N12.1			nan			RP11-267N12.1			nan			RP11-267N12.1	0.317311	1	-0.000992079
LINC01400			nan			LINC01400			nan			LINC01400	0.317311	1	-0.000742259
RP11-406O23.2			nan			RP11-406O23.2			nan			RP11-406O23.2	0.317311	1	-0.000742259
RP11-332H17.1			nan			RP11-332H17.1			nan			RP11-332H17.1	0.317311	1	-0.000371177
RP11-442O18.1			nan			RP11-442O18.1			nan			RP11-442O18.1	0.317311	1	-0.000496125
RP11-24P14.1			nan			RP11-24P14.1			nan			RP11-24P14.1	0.317311	1	-0.000450202
LINC01007			nan			LINC01007			nan			LINC01007	0.317311	1	-0.000742259
RP11-364B14.1			nan			RP11-364B14.1			nan			RP11-364B14.1	0.317311	1	-0.000371177
RP11-324I22.2			nan			RP11-324I22.2			nan			RP11-324I22.2	0.317311	1	-0.000496125
LINC00642			nan			LINC00642			nan			LINC00642	0.317311	1	-0.000742259
RP1-69D17.3			nan			RP1-69D17.3			nan			RP1-69D17.3	0.317311	1	-0.000450202
AC006019.4			nan			AC006019.4			nan			AC006019.4	0.317311	1	-0.000450202
RP11-342D11.3			nan			RP11-342D11.3			nan			RP11-342D11.3	0.317311	1	-0.000496125
LINC01046			nan			LINC01046			nan			LINC01046	0.317311	1	-0.000496125
LA16c-23H5.4			nan			LA16c-23H5.4			nan			LA16c-23H5.4	0.317311	1	-0.000881407
LINC01222			nan			LINC01222			nan			LINC01222	0.317311	1	-0.000450202
RP11-101E14.3			nan			RP11-101E14.3			nan			RP11-101E14.3	0.317311	1	-0.000440771
RP4-742N3.1			nan			RP4-742N3.1			nan			RP4-742N3.1	0.317311	1	-0.000992079
AC017074.1			nan			AC017074.1			nan			AC017074.1	0.317311	1	-0.000371177
LINC01518			nan			LINC01518			nan			LINC01518	0.317311	1	-0.000496125
RP11-177F11.1			nan			RP11-177F11.1			nan			RP11-177F11.1	0.317311	1	-0.000496125
RP11-867G2.5			nan			RP11-867G2.5			nan			RP11-867G2.5	0.317311	1	-0.00132191
AC108462.1			nan			AC108462.1			nan			AC108462.1	0.317311	1	-0.000440771
RP3-462D8.2			nan			RP3-462D8.2			nan			RP3-462D8.2	0.317311	1	-0.000440771
AC096570.1			nan			AC096570.1			nan			AC096570.1	0.317311	1	-0.000992079
AC073628.1			nan			AC073628.1			nan			AC073628.1	0.317311	1	-0.000440771
AC092159.3			nan			AC092159.3			nan			AC092159.3	0.317311	1	-0.000881407
AC008278.2			nan			AC008278.2			nan			AC008278.2	0.317311	1	-0.00132191
PAGE2			nan			PAGE2			nan			PAGE2	0.317311	1	-0.000450202
RP11-261C10.1			nan			RP11-261C10.1			nan			RP11-261C10.1	0.317311	1	-0.000371177
RP11-118K6.2			nan			RP11-118K6.2			nan			RP11-118K6.2	0.317311	1	-0.000440771
AC073071.1			nan			AC073071.1			nan			AC073071.1	0.317311	1	-0.00198348
LINC00229			nan			LINC00229			nan			LINC00229	0.317311	1	-0.00148414
CLYBL-AS1			nan			CLYBL-AS1			nan			CLYBL-AS1	0.317311	1	-0.000371177
RBMY1A1			nan			RBMY1A1			nan			RBMY1A1	0.317311	1	-0.00148786
RP3-448I9.1			nan			RP3-448I9.1			nan			RP3-448I9.1	0.317311	1	-0.000496125
LINC01309			nan			LINC01309			nan			LINC01309	0.317311	1	-0.000450202
LINC00701			nan			LINC00701			nan			LINC00701	0.317311	1	-0.000450202
RP11-445L6.3			nan			RP11-445L6.3			nan			RP11-445L6.3	0.317311	1	-0.000450202
AF241725.4			nan			AF241725.4			nan			AF241725.4	0.317311	1	-0.000496125
LINC00458			nan			LINC00458			nan			LINC00458	0.317311	1	-0.000440771
AC064834.3			nan			AC064834.3			nan			AC064834.3	0.317311	1	-0.000900263
RP11-328K15.1			nan			RP11-328K15.1			nan			RP11-328K15.1	0.317311	1	-0.000371177
AC097468.7			nan			AC097468.7			nan			AC097468.7	0.317311	1	-0.000881407
RP1-23E21.2			nan			RP1-23E21.2			nan			RP1-23E21.2	0.317311	1	-0.000440771
DSCAM-AS1			nan			DSCAM-AS1			nan			DSCAM-AS1	0.317311	1	-0.000742259
TMEM30C			nan			TMEM30C			nan			TMEM30C	0.317311	1	-0.000496125
RP11-127L21.1			nan			RP11-127L21.1			nan			RP11-127L21.1	0.317311	1	-0.000742259
AC005808.3			nan			AC005808.3			nan			AC005808.3	0.317311	1	-0.000440771
AJ239322.1			nan			AJ239322.1			nan			AJ239322.1	0.317311	1	-0.00148414
DPP10-AS2			nan			DPP10-AS2			nan			DPP10-AS2	0.317311	1	-0.000742259
AC007349.5			nan			AC007349.5			nan			AC007349.5	0.317311	1	-0.000371177
RP11-439H9.1			nan			RP11-439H9.1			nan			RP11-439H9.1	0.317311	1	-0.000881407
RP11-308B5.2			nan			RP11-308B5.2			nan			RP11-308B5.2	0.317311	1	-0.000496125
LINC00837			nan			LINC00837			nan			LINC00837	0.317311	1	-0.000742259
RP11-36D19.8			nan			RP11-36D19.8			nan			RP11-36D19.8	0.317311	1	-0.000742259
LINC01067			nan			LINC01067			nan			LINC01067	0.317311	1	-0.000371177
RP11-217L21.1			nan			RP11-217L21.1			nan			RP11-217L21.1	0.317311	1	-0.000496125
C10orf71-AS1			nan			C10orf71-AS1			nan			C10orf71-AS1	0.317311	1	-0.000371177
AC007563.1			nan			AC007563.1			nan			AC007563.1	0.317311	1	-0.000371177
AC079584.2			nan			AC079584.2			nan			AC079584.2	0.317311	1	-0.000440771
RP11-470F18.1			nan			RP11-470F18.1			nan			RP11-470F18.1	0.317311	1	-0.000371177
SIX3-AS1			nan			SIX3-AS1			nan			SIX3-AS1	0.317311	1	-0.000496125
ATP13A5-AS1			nan			ATP13A5-AS1			nan			ATP13A5-AS1	0.317311	1	-0.000450202
RP11-707P20.1			nan			RP11-707P20.1			nan			RP11-707P20.1	0.317311	1	-0.000496125
GPC6-AS1			nan			GPC6-AS1			nan			GPC6-AS1	0.317311	1	-0.00220251
AC023115.4			nan			AC023115.4			nan			AC023115.4	0.317311	1	-0.000742259
RP11-35J1.1			nan			RP11-35J1.1			nan			RP11-35J1.1	0.317311	1	-0.000450202
AC006004.1			nan			AC006004.1			nan			AC006004.1	0.317311	1	-0.000742259
RP11-399K21.10			nan			RP11-399K21.10			nan			RP11-399K21.10	0.317311	1	-0.000450202
RP11-38J22.1			nan			RP11-38J22.1			nan			RP11-38J22.1	0.317311	1	-0.000992079
RP11-433J20.1			nan			RP11-433J20.1			nan			RP11-433J20.1	0.317311	1	-0.000881407
AC068134.6			nan			AC068134.6			nan			AC068134.6	0.317311	1	-0.000450202
TAAR9			nan			TAAR9			nan			TAAR9	0.317311	1	-0.000440771
AC104777.3			nan			AC104777.3			nan			AC104777.3	0.317311	1	-0.000900263
RP11-567C20.2			nan			RP11-567C20.2			nan			RP11-567C20.2	0.317311	1	-0.000496125
RP3-448I9.2			nan			RP3-448I9.2			nan			RP3-448I9.2	0.317311	1	-0.000371177
RP11-165J3.5			nan			RP11-165J3.5			nan			RP11-165J3.5	0.317311	1	-0.000440771
RP11-402L1.4			nan			RP11-402L1.4			nan			RP11-402L1.4	0.317311	1	-0.000496125
LINC01384			nan			LINC01384			nan			LINC01384	0.317311	1	-0.000440771
LINC01522			nan			LINC01522			nan			LINC01522	0.317311	1	-0.000881407
RP11-233E12.1			nan			RP11-233E12.1			nan			RP11-233E12.1	0.317311	1	-0.000371177
RP11-715G15.1			nan			RP11-715G15.1			nan			RP11-715G15.1	0.317311	1	-0.000440771
AF241725.6			nan			AF241725.6			nan			AF241725.6	0.317311	1	-0.000371177
AC012451.1			nan			AC012451.1			nan			AC012451.1	0.317311	1	-0.000742259
AC092620.3			nan			AC092620.3			nan			AC092620.3	0.317311	1	-0.000450202
AC016903.2			nan			AC016903.2			nan			AC016903.2	0.317311	1	-0.000496125
RP11-570K4.1			nan			RP11-570K4.1			nan			RP11-570K4.1	0.317311	1	-0.000496125
AC114752.1			nan			AC114752.1			nan			AC114752.1	0.317311	1	-0.000450202
RP11-316I3.2			nan			RP11-316I3.2			nan			RP11-316I3.2	0.317311	1	-0.000900263
RP11-667F9.2			nan			RP11-667F9.2			nan			RP11-667F9.2	0.317311	1	-0.000440771
RP11-415D17.4			nan			RP11-415D17.4			nan			RP11-415D17.4	0.317311	1	-0.000881407
AC114752.3			nan			AC114752.3			nan			AC114752.3	0.317311	1	-0.000440771
AC005863.2			nan			AC005863.2			nan			AC005863.2	0.317311	1	-0.000742259
RP11-575B7.3			nan			RP11-575B7.3			nan			RP11-575B7.3	0.317311	1	-0.000742259
RP11-94M14.3			nan			RP11-94M14.3			nan			RP11-94M14.3	0.317311	1	-0.000371177
RP11-508O18.1			nan			RP11-508O18.1			nan			RP11-508O18.1	0.317311	1	-0.000371177
RP11-12K11.2			nan			RP11-12K11.2			nan			RP11-12K11.2	0.317311	1	-0.000450202
RP11-298O21.2			nan			RP11-298O21.2			nan			RP11-298O21.2	0.317311	1	-0.000440771
RP11-572C15.5			nan			RP11-572C15.5			nan			RP11-572C15.5	0.317311	1	-0.000742259
RP11-639B1.1			nan			RP11-639B1.1			nan			RP11-639B1.1	0.317311	1	-0.000440771
RP11-275H4.1			nan			RP11-275H4.1			nan			RP11-275H4.1	0.317311	1	-0.000742259
KRTAP4-16P			nan			KRTAP4-16P			nan			KRTAP4-16P	0.317311	1	-0.000742259
RP11-221J22.2			nan			RP11-221J22.2			nan			RP11-221J22.2	0.317311	1	-0.000371177
RP11-420J11.2			nan			RP11-420J11.2			nan			RP11-420J11.2	0.317311	1	-0.000881407
RP11-280H21.1			nan			RP11-280H21.1			nan			RP11-280H21.1	0.317311	1	-0.000440771
RP11-457K10.1			nan			RP11-457K10.1			nan			RP11-457K10.1	0.317311	1	-0.00132191
RP11-231I13.2			nan			RP11-231I13.2			nan			RP11-231I13.2	0.317311	1	-0.000440771
HOXB-AS4			nan			HOXB-AS4			nan			HOXB-AS4	0.317311	1	-0.000371177
RP11-735B13.2			nan			RP11-735B13.2			nan			RP11-735B13.2	0.317311	1	-0.000371177
RP11-433A10.2			nan			RP11-433A10.2			nan			RP11-433A10.2	0.317311	1	-0.000450202
RP11-232M24.1			nan			RP11-232M24.1			nan			RP11-232M24.1	0.317311	1	-0.000742259
TUSC7			nan			TUSC7			nan			TUSC7	0.317311	1	-0.000450202
RP11-500K19.1			nan			RP11-500K19.1			nan			RP11-500K19.1	0.317311	1	-0.00185493
RP11-649A16.1			nan			RP11-649A16.1			nan			RP11-649A16.1	0.317311	1	-0.000440771
RP11-439C8.1			nan			RP11-439C8.1			nan			RP11-439C8.1	0.317311	1	-0.000900263
RP11-298O21.7			nan			RP11-298O21.7			nan			RP11-298O21.7	0.317311	1	-0.000440771
RP11-521D12.2			nan			RP11-521D12.2			nan			RP11-521D12.2	0.317311	1	-0.000440771
RP11-24C3.2			nan			RP11-24C3.2			nan			RP11-24C3.2	0.317311	1	-0.000371177
RP11-373I8.1			nan			RP11-373I8.1			nan			RP11-373I8.1	0.317311	1	-0.000440771
RP11-45A16.4			nan			RP11-45A16.4			nan			RP11-45A16.4	0.317311	1	-0.000371177
RP11-744N12.3			nan			RP11-744N12.3			nan			RP11-744N12.3	0.317311	1	-0.00148414
RP11-519M16.1			nan			RP11-519M16.1			nan			RP11-519M16.1	0.317311	1	-0.00222563
RP11-366H4.3			nan			RP11-366H4.3			nan			RP11-366H4.3	0.317311	1	-0.000450202
RP11-296I10.3			nan			RP11-296I10.3			nan			RP11-296I10.3	0.317311	1	-0.000440771
RP11-103J17.1			nan			RP11-103J17.1			nan			RP11-103J17.1	0.317311	1	-0.00111325
CTD-2530H12.1			nan			CTD-2530H12.1			nan			CTD-2530H12.1	0.317311	1	-0.000440771
ATG10-AS1			nan			ATG10-AS1			nan			ATG10-AS1	0.317311	1	-0.000371177
RP11-24I21.1			nan			RP11-24I21.1			nan			RP11-24I21.1	0.317311	1	-0.000371177
AC037459.4			nan			AC037459.4			nan			AC037459.4	0.317311	1	-0.000496125
CTD-2218G20.2			nan			CTD-2218G20.2			nan			CTD-2218G20.2	0.317311	1	-0.000900263
RP11-463H12.2			nan			RP11-463H12.2			nan			RP11-463H12.2	0.317311	1	-0.000440771
RP11-366H4.1			nan			RP11-366H4.1			nan			RP11-366H4.1	0.317311	1	-0.000371177
CTD-2010I22.2			nan			CTD-2010I22.2			nan			CTD-2010I22.2	0.317311	1	-0.000496125
AC006296.2			nan			AC006296.2			nan			AC006296.2	0.317311	1	-0.000496125
RP11-284A20.3			nan			RP11-284A20.3			nan			RP11-284A20.3	0.317311	1	-0.00176228
RP11-553P9.3			nan			RP11-553P9.3			nan			RP11-553P9.3	0.317311	1	-0.000881407
RP11-608O21.1			nan			RP11-608O21.1			nan			RP11-608O21.1	0.317311	1	-0.000742259
CTC-458G6.2			nan			CTC-458G6.2			nan			CTC-458G6.2	0.317311	1	-0.000742259
RP11-310I9.1			nan			RP11-310I9.1			nan			RP11-310I9.1	0.317311	1	-0.000440771
RP11-567N4.2			nan			RP11-567N4.2			nan			RP11-567N4.2	0.317311	1	-0.00148414
RP11-31K23.2			nan			RP11-31K23.2			nan			RP11-31K23.2	0.317311	1	-0.000742259
RP11-308B16.2			nan			RP11-308B16.2			nan			RP11-308B16.2	0.317311	1	-0.000440771
CTC-548H10.2			nan			CTC-548H10.2			nan			CTC-548H10.2	0.317311	1	-0.000881407
LINC01574			nan			LINC01574			nan			LINC01574	0.317311	1	-0.000371177
AC008834.1			nan			AC008834.1			nan			AC008834.1	0.317311	1	-0.000742259
CTD-2254N19.1			nan			CTD-2254N19.1			nan			CTD-2254N19.1	0.317311	1	-0.000440771
RP11-73G16.2			nan			RP11-73G16.2			nan			RP11-73G16.2	0.317311	1	-0.000881407
RP11-45H22.3			nan			RP11-45H22.3			nan			RP11-45H22.3	0.317311	1	-0.00132191
CTC-505O3.3			nan			CTC-505O3.3			nan			CTC-505O3.3	0.317311	1	-0.000371177
RP11-72L22.1			nan			RP11-72L22.1			nan			RP11-72L22.1	0.317311	1	-0.000496125
CTC-472C24.1			nan			CTC-472C24.1			nan			CTC-472C24.1	0.317311	1	-0.000440771
CTD-2139B15.5			nan			CTD-2139B15.5			nan			CTD-2139B15.5	0.317311	1	-0.000496125
RP11-241G9.3			nan			RP11-241G9.3			nan			RP11-241G9.3	0.317311	1	-0.00111325
LINC01411			nan			LINC01411			nan			LINC01411	0.317311	1	-0.000881407
RP11-1018N14.1			nan			RP11-1018N14.1			nan			RP11-1018N14.1	0.317311	1	-0.000371177
CTD-2234B20.1			nan			CTD-2234B20.1			nan			CTD-2234B20.1	0.317311	1	-0.000440771
RP11-25H12.1			nan			RP11-25H12.1			nan			RP11-25H12.1	0.317311	1	-0.000371177
RP11-665C14.2			nan			RP11-665C14.2			nan			RP11-665C14.2	0.317311	1	-0.000440771
LINC01586			nan			LINC01586			nan			LINC01586	0.317311	1	-0.000371177
CTD-2333M24.1			nan			CTD-2333M24.1			nan			CTD-2333M24.1	0.317311	1	-0.000440771
RP11-453O5.1			nan			RP11-453O5.1			nan			RP11-453O5.1	0.317311	1	-0.000496125
CTD-2544H17.1			nan			CTD-2544H17.1			nan			CTD-2544H17.1	0.317311	1	-0.000496125
RP11-552M14.1			nan			RP11-552M14.1			nan			RP11-552M14.1	0.317311	1	-0.000450202
RP11-1072N2.3			nan			RP11-1072N2.3			nan			RP11-1072N2.3	0.317311	1	-0.000881407
RP11-114H21.2			nan			RP11-114H21.2			nan			RP11-114H21.2	0.317311	1	-0.000371177
RP11-269F21.3			nan			RP11-269F21.3			nan			RP11-269F21.3	0.317311	1	-0.000496125
RP11-73G16.3			nan			RP11-73G16.3			nan			RP11-73G16.3	0.317311	1	-0.000450202
RP11-121L11.3			nan			RP11-121L11.3			nan			RP11-121L11.3	0.317311	1	-0.000496125
RP11-161D15.2			nan			RP11-161D15.2			nan			RP11-161D15.2	0.317311	1	-0.000371177
RP11-577G20.2			nan			RP11-577G20.2			nan			RP11-577G20.2	0.317311	1	-0.000496125
RP11-556G22.3			nan			RP11-556G22.3			nan			RP11-556G22.3	0.317311	1	-0.000440771
ANKRD33B-AS1			nan			ANKRD33B-AS1			nan			ANKRD33B-AS1	0.317311	1	-0.000371177
RP11-208N20.1			nan			RP11-208N20.1			nan			RP11-208N20.1	0.317311	1	-0.000440771
RP11-399F2.2			nan			RP11-399F2.2			nan			RP11-399F2.2	0.317311	1	-0.000440771
RP11-300M6.1			nan			RP11-300M6.1			nan			RP11-300M6.1	0.317311	1	-0.00264261
CTD-2350J17.1			nan			CTD-2350J17.1			nan			CTD-2350J17.1	0.317311	1	-0.000371177
RP5-875H18.4			nan			RP5-875H18.4			nan			RP5-875H18.4	0.317311	1	-0.000450202
RP11-395P13.4			nan			RP11-395P13.4			nan			RP11-395P13.4	0.317311	1	-0.000496125
CTB-99A3.1			nan			CTB-99A3.1			nan			CTB-99A3.1	0.317311	1	-0.000440771
RP11-116A1.1			nan			RP11-116A1.1			nan			RP11-116A1.1	0.317311	1	-0.00185493
RP11-6C14.1			nan			RP11-6C14.1			nan			RP11-6C14.1	0.317311	1	-0.000742259
AC007126.1			nan			AC007126.1			nan			AC007126.1	0.317311	1	-0.00185493
CTD-2233C11.2			nan			CTD-2233C11.2			nan			CTD-2233C11.2	0.317311	1	-0.000900263
LINC01596			nan			LINC01596			nan			LINC01596	0.317311	1	-0.000881407
RP3-368B9.2			nan			RP3-368B9.2			nan			RP3-368B9.2	0.317311	1	-0.000450202
LINC01017			nan			LINC01017			nan			LINC01017	0.317311	1	-0.000742259
RP11-613C6.2			nan			RP11-613C6.2			nan			RP11-613C6.2	0.317311	1	-0.000881407
RP11-711G10.1			nan			RP11-711G10.1			nan			RP11-711G10.1	0.317311	1	-0.000440771
PRODH2			nan			PRODH2			nan			PRODH2	0.317311	1	-0.000742259
RP11-269F21.1			nan			RP11-269F21.1			nan			RP11-269F21.1	0.317311	1	-0.00132191
RP11-707F2.1			nan			RP11-707F2.1			nan			RP11-707F2.1	0.317311	1	-0.000371177
LINC01181			nan			LINC01181			nan			LINC01181	0.317311	1	-0.000496125
RP11-810P8.1			nan			RP11-810P8.1			nan			RP11-810P8.1	0.317311	1	-0.000371177
RP11-79E3.3			nan			RP11-79E3.3			nan			RP11-79E3.3	0.317311	1	-0.000496125
RP11-122F24.1			nan			RP11-122F24.1			nan			RP11-122F24.1	0.317311	1	-0.000450202
RP11-138J23.1			nan			RP11-138J23.1			nan			RP11-138J23.1	0.317311	1	-0.000371177
RP11-434D11.4			nan			RP11-434D11.4			nan			RP11-434D11.4	0.317311	1	-0.000440771
CTD-2187J20.1			nan			CTD-2187J20.1			nan			CTD-2187J20.1	0.317311	1	-0.000496125
RP11-161D15.3			nan			RP11-161D15.3			nan			RP11-161D15.3	0.317311	1	-0.00185493
RP11-706F1.1			nan			RP11-706F1.1			nan			RP11-706F1.1	0.317311	1	-0.000371177
LINC01386			nan			LINC01386			nan			LINC01386	0.317311	1	-0.000440771
RP11-506N2.1			nan			RP11-506N2.1			nan			RP11-506N2.1	0.317311	1	-0.000440771
AC006296.1			nan			AC006296.1			nan			AC006296.1	0.317311	1	-0.000440771
RP11-404I7.2			nan			RP11-404I7.2			nan			RP11-404I7.2	0.317311	1	-0.000496125
CTC-313D10.1			nan			CTC-313D10.1			nan			CTC-313D10.1	0.317311	1	-0.000450202
CTA-392E5.1			nan			CTA-392E5.1			nan			CTA-392E5.1	0.317311	1	-0.000371177
RP11-421P23.1			nan			RP11-421P23.1			nan			RP11-421P23.1	0.317311	1	-0.000900263
IGHVII-22-1			nan			IGHVII-22-1			nan			IGHVII-22-1	0.317311	1	-0.000371177
CTA-392C11.2			nan			CTA-392C11.2			nan			CTA-392C11.2	0.317311	1	-0.000371177
RP11-642D21.2			nan			RP11-642D21.2			nan			RP11-642D21.2	0.317311	1	-0.00132191
IGHV3-33-2			nan			IGHV3-33-2			nan			IGHV3-33-2	0.317311	1	-0.00148786
AC133633.2			nan			AC133633.2			nan			AC133633.2	0.317311	1	-0.000992079
RP11-473J6.1			nan			RP11-473J6.1			nan			RP11-473J6.1	0.317311	1	-0.000496125
IGKV1-35			nan			IGKV1-35			nan			IGKV1-35	0.317311	1	-0.000900263
RP11-653B10.1			nan			RP11-653B10.1			nan			RP11-653B10.1	0.317311	1	-0.000742259
CTB-105L4.2			nan			CTB-105L4.2			nan			CTB-105L4.2	0.317311	1	-0.00135018
RP11-26M5.2			nan			RP11-26M5.2			nan			RP11-26M5.2	0.317311	1	-0.000496125
RP11-100L22.3			nan			RP11-100L22.3			nan			RP11-100L22.3	0.317311	1	-0.000371177
RP11-513O17.3			nan			RP11-513O17.3			nan			RP11-513O17.3	0.317311	1	-0.000742259
RP11-369K17.1			nan			RP11-369K17.1			nan			RP11-369K17.1	0.317311	1	-0.000496125
RP11-513H8.1			nan			RP11-513H8.1			nan			RP11-513H8.1	0.317311	1	-0.000440771
RP11-1114I9.1			nan			RP11-1114I9.1			nan			RP11-1114I9.1	0.317311	1	-0.000881407
KB-1410C5.2			nan			KB-1410C5.2			nan			KB-1410C5.2	0.317311	1	-0.00132191
LINC01484			nan			LINC01484			nan			LINC01484	0.317311	1	-0.000440771
IGHV3-6			nan			IGHV3-6			nan			IGHV3-6	0.317311	1	-0.000440771
CTD-3023L14.1			nan			CTD-3023L14.1			nan			CTD-3023L14.1	0.317311	1	-0.000440771
CTA-392C11.1			nan			CTA-392C11.1			nan			CTA-392C11.1	0.317311	1	-0.000371177
IGLV3-24			nan			IGLV3-24			nan			IGLV3-24	0.317311	1	-0.000450202
RP11-756K15.2			nan			RP11-756K15.2			nan			RP11-756K15.2	0.317311	1	-0.000371177
RP11-521M14.2			nan			RP11-521M14.2			nan			RP11-521M14.2	0.317311	1	-0.000371177
IGHV3-63			nan			IGHV3-63			nan			IGHV3-63	0.317311	1	-0.000900263
CTB-4E7.1			nan			CTB-4E7.1			nan			CTB-4E7.1	0.317311	1	-0.000881407
RP11-10J21.3			nan			RP11-10J21.3			nan			RP11-10J21.3	0.317311	1	-0.000450202
RP11-17A4.4			nan			RP11-17A4.4			nan			RP11-17A4.4	0.317311	1	-0.000371177
LINC01299			nan			LINC01299			nan			LINC01299	0.317311	1	-0.00132191
RP11-386D6.1			nan			RP11-386D6.1			nan			RP11-386D6.1	0.317311	1	-0.00176228
RP11-67M9.1			nan			RP11-67M9.1			nan			RP11-67M9.1	0.317311	1	-0.000440771
RP11-369E15.1			nan			RP11-369E15.1			nan			RP11-369E15.1	0.317311	1	-0.000371177
RP11-1144P22.1			nan			RP11-1144P22.1			nan			RP11-1144P22.1	0.317311	1	-0.000496125
CTB-158E9.1			nan			CTB-158E9.1			nan			CTB-158E9.1	0.317311	1	-0.000440771
CTC-286N12.1			nan			CTC-286N12.1			nan			CTC-286N12.1	0.317311	1	-0.00111325
CTB-17P3.4			nan			CTB-17P3.4			nan			CTB-17P3.4	0.317311	1	-0.000440771
IGLVIV-59			nan			IGLVIV-59			nan			IGLVIV-59	0.317311	1	-0.000742259
CTB-180C19.1			nan			CTB-180C19.1			nan			CTB-180C19.1	0.317311	1	-0.000450202
RP11-38H17.1			nan			RP11-38H17.1			nan			RP11-38H17.1	0.317311	1	-0.000881407
RP11-21L19.1			nan			RP11-21L19.1			nan			RP11-21L19.1	0.317311	1	-0.000992079
RP11-405K6.1			nan			RP11-405K6.1			nan			RP11-405K6.1	0.317311	1	-0.00264261
RP11-634B22.4			nan			RP11-634B22.4			nan			RP11-634B22.4	0.317311	1	-0.000496125
RP11-466I1.1			nan			RP11-466I1.1			nan			RP11-466I1.1	0.317311	1	-0.000440771
RP11-102F4.2			nan			RP11-102F4.2			nan			RP11-102F4.2	0.317311	1	-0.000371177
LINC01493			nan			LINC01493			nan			LINC01493	0.317311	1	-0.000496125
RP11-2F20.1			nan			RP11-2F20.1			nan			RP11-2F20.1	0.317311	1	-0.000371177
RP5-945I17.2			nan			RP5-945I17.2			nan			RP5-945I17.2	0.317311	1	-0.000742259
RP11-35J10.4			nan			RP11-35J10.4			nan			RP11-35J10.4	0.317311	1	-0.000450202
RP11-20J1.1			nan			RP11-20J1.1			nan			RP11-20J1.1	0.317311	1	-0.000440771
RP11-672A2.1			nan			RP11-672A2.1			nan			RP11-672A2.1	0.317311	1	-0.000450202
OR5M10			nan			OR5M10			nan			OR5M10	0.317311	1	-0.000881407
RP11-712L6.7			nan			RP11-712L6.7			nan			RP11-712L6.7	0.317311	1	-0.000440771
RP11-98J9.2			nan			RP11-98J9.2			nan			RP11-98J9.2	0.317311	1	-0.000440771
RP11-94P11.4			nan			RP11-94P11.4			nan			RP11-94P11.4	0.317311	1	-0.000440771
CTD-2509G16.2			nan			CTD-2509G16.2			nan			CTD-2509G16.2	0.317311	1	-0.000992079
RP1-68D18.3			nan			RP1-68D18.3			nan			RP1-68D18.3	0.317311	1	-0.000900263
RP11-45A12.1			nan			RP11-45A12.1			nan			RP11-45A12.1	0.317311	1	-0.000900263
RP11-412B14.1			nan			RP11-412B14.1			nan			RP11-412B14.1	0.317311	1	-0.000881407
RP11-626H12.1			nan			RP11-626H12.1			nan			RP11-626H12.1	0.317311	1	-0.000440771
RP11-794P6.3			nan			RP11-794P6.3			nan			RP11-794P6.3	0.317311	1	-0.000371177
RP11-716H6.2			nan			RP11-716H6.2			nan			RP11-716H6.2	0.317311	1	-0.000371177
RP11-755E23.3			nan			RP11-755E23.3			nan			RP11-755E23.3	0.317311	1	-0.000742259
CTD-2507G9.1			nan			CTD-2507G9.1			nan			CTD-2507G9.1	0.317311	1	-0.000371177
RP11-148I19.1			nan			RP11-148I19.1			nan			RP11-148I19.1	0.317311	1	-0.000900263
RP1-65P5.5			nan			RP1-65P5.5			nan			RP1-65P5.5	0.317311	1	-0.000881407
C8orf49			nan			C8orf49			nan			C8orf49	0.317311	1	-0.000440771
RP11-350D17.2			nan			RP11-350D17.2			nan			RP11-350D17.2	0.317311	1	-0.000440771
RP11-1H15.2			nan			RP11-1H15.2			nan			RP11-1H15.2	0.317311	1	-0.000900263
RP11-672A2.6			nan			RP11-672A2.6			nan			RP11-672A2.6	0.317311	1	-0.000496125
RP11-203F8.1			nan			RP11-203F8.1			nan			RP11-203F8.1	0.317311	1	-0.000440771
AP000857.3			nan			AP000857.3			nan			AP000857.3	0.317311	1	-0.00111325
RP11-357K6.2			nan			RP11-357K6.2			nan			RP11-357K6.2	0.317311	1	-0.000440771
RP11-612B6.1			nan			RP11-612B6.1			nan			RP11-612B6.1	0.317311	1	-0.000496125
RP11-407A16.4			nan			RP11-407A16.4			nan			RP11-407A16.4	0.317311	1	-0.000881407
RP11-337L12.1			nan			RP11-337L12.1			nan			RP11-337L12.1	0.317311	1	-0.000371177
RP11-778H2.1			nan			RP11-778H2.1			nan			RP11-778H2.1	0.317311	1	-0.000742259
RP11-1038A11.2			nan			RP11-1038A11.2			nan			RP11-1038A11.2	0.317311	1	-0.000371177
RP11-955H22.1			nan			RP11-955H22.1			nan			RP11-955H22.1	0.317311	1	-0.000992079
RP11-64B16.5			nan			RP11-64B16.5			nan			RP11-64B16.5	0.317311	1	-0.000742259
RP11-349I1.2			nan			RP11-349I1.2			nan			RP11-349I1.2	0.317311	1	-0.000371177
RP11-1060J15.7			nan			RP11-1060J15.7			nan			RP11-1060J15.7	0.317311	1	-0.000440771
RP13-672B3.2			nan			RP13-672B3.2			nan			RP13-672B3.2	0.317311	1	-0.000440771
RP11-76I14.1			nan			RP11-76I14.1			nan			RP11-76I14.1	0.317311	1	-0.000496125
RP11-338E21.1			nan			RP11-338E21.1			nan			RP11-338E21.1	0.317311	1	-0.000742259
RP11-218M22.2			nan			RP11-218M22.2			nan			RP11-218M22.2	0.317311	1	-0.00111325
RP11-73M14.1			nan			RP11-73M14.1			nan			RP11-73M14.1	0.317311	1	-0.000450202
RP11-407A16.3			nan			RP11-407A16.3			nan			RP11-407A16.3	0.317311	1	-0.000440771
RP11-503G7.1			nan			RP11-503G7.1			nan			RP11-503G7.1	0.317311	1	-0.000496125
RP11-429A20.3			nan			RP11-429A20.3			nan			RP11-429A20.3	0.317311	1	-0.000450202
RP11-158L12.5			nan			RP11-158L12.5			nan			RP11-158L12.5	0.317311	1	-0.000440771
RP11-749H20.1			nan			RP11-749H20.1			nan			RP11-749H20.1	0.317311	1	-0.00111325
RP5-944M2.2			nan			RP5-944M2.2			nan			RP5-944M2.2	0.317311	1	-0.000440771
RP11-966I7.2			nan			RP11-966I7.2			nan			RP11-966I7.2	0.317311	1	-0.000450202
RP4-809F18.2			nan			RP4-809F18.2			nan			RP4-809F18.2	0.317311	1	-0.00135018
AP000797.4			nan			AP000797.4			nan			AP000797.4	0.317311	1	-0.00111325
RP11-259O18.4			nan			RP11-259O18.4			nan			RP11-259O18.4	0.317311	1	-0.000371177
RP11-25I15.2			nan			RP11-25I15.2			nan			RP11-25I15.2	0.317311	1	-0.00148414
RP1-74B13.2			nan			RP1-74B13.2			nan			RP1-74B13.2	0.317311	1	-0.000371177
RP11-397H6.1			nan			RP11-397H6.1			nan			RP11-397H6.1	0.317311	1	-0.000371177
RP11-159D23.2			nan			RP11-159D23.2			nan			RP11-159D23.2	0.317311	1	-0.000371177
RP11-536C10.7			nan			RP11-536C10.7			nan			RP11-536C10.7	0.317311	1	-0.000496125
RP11-497G19.2			nan			RP11-497G19.2			nan			RP11-497G19.2	0.317311	1	-0.000881407
RP1-81P11.1			nan			RP1-81P11.1			nan			RP1-81P11.1	0.317311	1	-0.000371177
RP11-966I7.3			nan			RP11-966I7.3			nan			RP11-966I7.3	0.317311	1	-0.000496125
RP11-295G12.1			nan			RP11-295G12.1			nan			RP11-295G12.1	0.317311	1	-0.000450202
RP11-776A13.3			nan			RP11-776A13.3			nan			RP11-776A13.3	0.317311	1	-0.000440771
RP11-116N8.4			nan			RP11-116N8.4			nan			RP11-116N8.4	0.317311	1	-0.000900263
RP11-541G9.2			nan			RP11-541G9.2			nan			RP11-541G9.2	0.317311	1	-0.000440771
RP11-248E9.6			nan			RP11-248E9.6			nan			RP11-248E9.6	0.317311	1	-0.000496125
RP11-46I1.1			nan			RP11-46I1.1			nan			RP11-46I1.1	0.317311	1	-0.00111325
RP11-536C10.4			nan			RP11-536C10.4			nan			RP11-536C10.4	0.317311	1	-0.000440771
RP11-89K22.1			nan			RP11-89K22.1			nan			RP11-89K22.1	0.317311	1	-0.000881407
RP11-1028N23.3			nan			RP11-1028N23.3			nan			RP11-1028N23.3	0.317311	1	-0.000440771
RP11-89M22.3			nan			RP11-89M22.3			nan			RP11-89M22.3	0.317311	1	-0.000440771
RP11-554L12.1			nan			RP11-554L12.1			nan			RP11-554L12.1	0.317311	1	-0.000440771
RP11-272B17.1			nan			RP11-272B17.1			nan			RP11-272B17.1	0.317311	1	-0.000371177
RP11-38F22.1			nan			RP11-38F22.1			nan			RP11-38F22.1	0.317311	1	-0.000440771
RP11-1028N23.2			nan			RP11-1028N23.2			nan			RP11-1028N23.2	0.317311	1	-0.000881407
TESC-AS1			nan			TESC-AS1			nan			TESC-AS1	0.317311	1	-0.00222563
RP1-267L14.3			nan			RP1-267L14.3			nan			RP1-267L14.3	0.317311	1	-0.000371177
RP11-711C17.2			nan			RP11-711C17.2			nan			RP11-711C17.2	0.317311	1	-0.000371177
RP11-87P13.2			nan			RP11-87P13.2			nan			RP11-87P13.2	0.317311	1	-0.000496125
RP11-33N16.2			nan			RP11-33N16.2			nan			RP11-33N16.2	0.317311	1	-0.000496125
RP11-711D18.2			nan			RP11-711D18.2			nan			RP11-711D18.2	0.317311	1	-0.000992079
RP11-472N19.3			nan			RP11-472N19.3			nan			RP11-472N19.3	0.317311	1	-0.00176228
LINC00645			nan			LINC00645			nan			LINC00645	0.317311	1	-0.000742259
RP11-44L9.1			nan			RP11-44L9.1			nan			RP11-44L9.1	0.317311	1	-0.00132191
RP11-332E19.2			nan			RP11-332E19.2			nan			RP11-332E19.2	0.317311	1	-0.000742259
RP11-692C24.2			nan			RP11-692C24.2			nan			RP11-692C24.2	0.317311	1	-0.00111325
RP11-259K15.2			nan			RP11-259K15.2			nan			RP11-259K15.2	0.317311	1	-0.000450202
RP11-561B11.3			nan			RP11-561B11.3			nan			RP11-561B11.3	0.317311	1	-0.000496125
RP11-305B6.3			nan			RP11-305B6.3			nan			RP11-305B6.3	0.317311	1	-0.000450202
RP11-2C7.1			nan			RP11-2C7.1			nan			RP11-2C7.1	0.317311	1	-0.000496125
RP11-789A21.1			nan			RP11-789A21.1			nan			RP11-789A21.1	0.317311	1	-0.000742259
AE000662.93			nan			AE000662.93			nan			AE000662.93	0.317311	1	-0.000371177
RP11-597A11.6			nan			RP11-597A11.6			nan			RP11-597A11.6	0.317311	1	-0.000496125
RP11-359N5.1			nan			RP11-359N5.1			nan			RP11-359N5.1	0.317311	1	-0.000371177
RP11-671J11.4			nan			RP11-671J11.4			nan			RP11-671J11.4	0.317311	1	-0.000440771
IGHV4OR15-8			nan			IGHV4OR15-8			nan			IGHV4OR15-8	0.317311	1	-0.000440771
RP13-126C7.1			nan			RP13-126C7.1			nan			RP13-126C7.1	0.317311	1	-0.000440771
RP11-183E24.2			nan			RP11-183E24.2			nan			RP11-183E24.2	0.317311	1	-0.000450202
LINC00596			nan			LINC00596			nan			LINC00596	0.317311	1	-0.00148414
CTD-2240J17.1			nan			CTD-2240J17.1			nan			CTD-2240J17.1	0.317311	1	-0.000440771
RP11-798K3.4			nan			RP11-798K3.4			nan			RP11-798K3.4	0.317311	1	-0.000440771
RP11-184D12.1			nan			RP11-184D12.1			nan			RP11-184D12.1	0.317311	1	-0.000496125
RP11-96O20.2			nan			RP11-96O20.2			nan			RP11-96O20.2	0.317311	1	-0.000496125
RP13-262C2.3			nan			RP13-262C2.3			nan			RP13-262C2.3	0.317311	1	-0.000371177
RP11-299H22.1			nan			RP11-299H22.1			nan			RP11-299H22.1	0.317311	1	-0.000371177
LINC00677			nan			LINC00677			nan			LINC00677	0.317311	1	-0.000992079
RP11-208K4.1			nan			RP11-208K4.1			nan			RP11-208K4.1	0.317311	1	-0.000440771
RP11-544D21.2			nan			RP11-544D21.2			nan			RP11-544D21.2	0.317311	1	-0.000496125
RP11-359K18.3			nan			RP11-359K18.3			nan			RP11-359K18.3	0.317311	1	-0.000992079
RP11-568A19.1			nan			RP11-568A19.1			nan			RP11-568A19.1	0.317311	1	-0.000371177
RP11-491F9.6			nan			RP11-491F9.6			nan			RP11-491F9.6	0.317311	1	-0.000496125
RP11-44L9.3			nan			RP11-44L9.3			nan			RP11-44L9.3	0.317311	1	-0.000371177
RP11-355E10.1			nan			RP11-355E10.1			nan			RP11-355E10.1	0.317311	1	-0.000371177
CTC-420A11.2			nan			CTC-420A11.2			nan			CTC-420A11.2	0.317311	1	-0.000371177
RP11-258F22.2			nan			RP11-258F22.2			nan			RP11-258F22.2	0.317311	1	-0.000496125
RP11-748L13.6			nan			RP11-748L13.6			nan			RP11-748L13.6	0.317311	1	-0.00148414
LINC01413			nan			LINC01413			nan			LINC01413	0.317311	1	-0.000742259
RP11-148M9.1			nan			RP11-148M9.1			nan			RP11-148M9.1	0.317311	1	-0.000440771
CTA-481E9.3			nan			CTA-481E9.3			nan			CTA-481E9.3	0.317311	1	-0.000371177
AC004125.3			nan			AC004125.3			nan			AC004125.3	0.317311	1	-0.00132191
LINC01570			nan			LINC01570			nan			LINC01570	0.317311	1	-0.0035224
RP11-616M22.1			nan			RP11-616M22.1			nan			RP11-616M22.1	0.317311	1	-0.00185493
RP11-402F9.3			nan			RP11-402F9.3			nan			RP11-402F9.3	0.317311	1	-0.000371177
LINC01584			nan			LINC01584			nan			LINC01584	0.317311	1	-0.000742259
RP11-558A11.3			nan			RP11-558A11.3			nan			RP11-558A11.3	0.317311	1	-0.000496125
RP11-801I18.1			nan			RP11-801I18.1			nan			RP11-801I18.1	0.317311	1	-0.000440771
RP11-883G14.4			nan			RP11-883G14.4			nan			RP11-883G14.4	0.317311	1	-0.000440771
LINC01541			nan			LINC01541			nan			LINC01541	0.317311	1	-0.00111325
RP11-44L9.2			nan			RP11-44L9.2			nan			RP11-44L9.2	0.317311	1	-0.000496125
RP11-556H2.4			nan			RP11-556H2.4			nan			RP11-556H2.4	0.317311	1	-0.000371177
RP11-525K10.1			nan			RP11-525K10.1			nan			RP11-525K10.1	0.317311	1	-0.000440771
RP11-677O4.2			nan			RP11-677O4.2			nan			RP11-677O4.2	0.317311	1	-0.000881407
CTD-2009A10.1			nan			CTD-2009A10.1			nan			CTD-2009A10.1	0.317311	1	-0.000992079
CASC22			nan			CASC22			nan			CASC22	0.317311	1	-0.000992079
RP11-380D11.2			nan			RP11-380D11.2			nan			RP11-380D11.2	0.317311	1	-0.000371177
RP11-548M13.1			nan			RP11-548M13.1			nan			RP11-548M13.1	0.317311	1	-0.000992079
RP11-350A1.2			nan			RP11-350A1.2			nan			RP11-350A1.2	0.317311	1	-0.000371177
RP11-295D22.1			nan			RP11-295D22.1			nan			RP11-295D22.1	0.317311	1	-0.000440771
RP11-150D5.2			nan			RP11-150D5.2			nan			RP11-150D5.2	0.317311	1	-0.000496125
CTD-2050B12.1			nan			CTD-2050B12.1			nan			CTD-2050B12.1	0.317311	1	-0.000440771
RP11-744K17.1			nan			RP11-744K17.1			nan			RP11-744K17.1	0.317311	1	-0.00185493
RP11-899L11.1			nan			RP11-899L11.1			nan			RP11-899L11.1	0.317311	1	-0.000496125
RP11-361D14.2			nan			RP11-361D14.2			nan			RP11-361D14.2	0.317311	1	-0.000440771
RP11-571O6.1			nan			RP11-571O6.1			nan			RP11-571O6.1	0.317311	1	-0.000440771
RP11-304L19.4			nan			RP11-304L19.4			nan			RP11-304L19.4	0.317311	1	-0.000371177
RP11-297L17.4			nan			RP11-297L17.4			nan			RP11-297L17.4	0.317311	1	-0.000496125
LA16c-444G7.1			nan			LA16c-444G7.1			nan			LA16c-444G7.1	0.317311	1	-0.000496125
CTD-2125J1.1			nan			CTD-2125J1.1			nan			CTD-2125J1.1	0.317311	1	-0.000440771
RP11-134D3.2			nan			RP11-134D3.2			nan			RP11-134D3.2	0.317311	1	-0.000900263
RP11-59E19.4			nan			RP11-59E19.4			nan			RP11-59E19.4	0.317311	1	-0.000496125
LINC01177			nan			LINC01177			nan			LINC01177	0.317311	1	-0.000881407
AC011525.2			nan			AC011525.2			nan			AC011525.2	0.317311	1	-0.000496125
RP11-378I6.1			nan			RP11-378I6.1			nan			RP11-378I6.1	0.317311	1	-0.000742259
RP11-589C21.5			nan			RP11-589C21.5			nan			RP11-589C21.5	0.317311	1	-0.000450202
RP11-565N2.1			nan			RP11-565N2.1			nan			RP11-565N2.1	0.317311	1	-0.000440771
LINC00566			nan			LINC00566			nan			LINC00566	0.317311	1	-0.000440771
RP11-63B13.1			nan			RP11-63B13.1			nan			RP11-63B13.1	0.317311	1	-0.000742259
RP11-553K8.5			nan			RP11-553K8.5			nan			RP11-553K8.5	0.317311	1	-0.000742259
RP11-580I1.2			nan			RP11-580I1.2			nan			RP11-580I1.2	0.317311	1	-0.000496125
RP11-489G11.3			nan			RP11-489G11.3			nan			RP11-489G11.3	0.317311	1	-0.000440771
RP11-520P18.5			nan			RP11-520P18.5			nan			RP11-520P18.5	0.317311	1	-0.000881407
RP11-442N1.2			nan			RP11-442N1.2			nan			RP11-442N1.2	0.317311	1	-0.000496125
RP11-863P13.2			nan			RP11-863P13.2			nan			RP11-863P13.2	0.317311	1	-0.000900263
RP11-314A20.5			nan			RP11-314A20.5			nan			RP11-314A20.5	0.317311	1	-0.000881407
U95743.1			nan			U95743.1			nan			U95743.1	0.317311	1	-0.000371177
AP005530.1			nan			AP005530.1			nan			AP005530.1	0.317311	1	-0.000371177
RP11-565F19.3			nan			RP11-565F19.3			nan			RP11-565F19.3	0.317311	1	-0.000992079
RP11-893F2.15			nan			RP11-893F2.15			nan			RP11-893F2.15	0.317311	1	-0.000371177
RP11-429K17.1			nan			RP11-429K17.1			nan			RP11-429K17.1	0.317311	1	-0.000450202
RP11-65J21.4			nan			RP11-65J21.4			nan			RP11-65J21.4	0.317311	1	-0.00132191
RP11-17M24.2			nan			RP11-17M24.2			nan			RP11-17M24.2	0.317311	1	-0.000371177
RP11-449D8.2			nan			RP11-449D8.2			nan			RP11-449D8.2	0.317311	1	-0.000496125
RP11-612A1.1			nan			RP11-612A1.1			nan			RP11-612A1.1	0.317311	1	-0.000450202
RP11-85B7.4			nan			RP11-85B7.4			nan			RP11-85B7.4	0.317311	1	-0.00220251
RP11-321A17.4			nan			RP11-321A17.4			nan			RP11-321A17.4	0.317311	1	-0.00111325
RP11-218M11.3			nan			RP11-218M11.3			nan			RP11-218M11.3	0.317311	1	-0.000450202
RP11-212E8.1			nan			RP11-212E8.1			nan			RP11-212E8.1	0.317311	1	-0.000881407
RP11-94B19.3			nan			RP11-94B19.3			nan			RP11-94B19.3	0.317311	1	-0.000371177
RP11-433M22.2			nan			RP11-433M22.2			nan			RP11-433M22.2	0.317311	1	-0.000440771
CTD-2501B8.1			nan			CTD-2501B8.1			nan			CTD-2501B8.1	0.317311	1	-0.000881407
RP11-627G18.4			nan			RP11-627G18.4			nan			RP11-627G18.4	0.317311	1	-0.000496125
RP11-453A12.1			nan			RP11-453A12.1			nan			RP11-453A12.1	0.317311	1	-0.000992079
CTC-542B22.1			nan			CTC-542B22.1			nan			CTC-542B22.1	0.317311	1	-0.000496125
IGLJCOR18			nan			IGLJCOR18			nan			IGLJCOR18	0.317311	1	-0.000371177
RP11-286N3.1			nan			RP11-286N3.1			nan			RP11-286N3.1	0.317311	1	-0.000440771
RP11-471L13.2			nan			RP11-471L13.2			nan			RP11-471L13.2	0.317311	1	-0.000440771
RP11-92G19.2			nan			RP11-92G19.2			nan			RP11-92G19.2	0.317311	1	-0.000450202
RP11-672L10.3			nan			RP11-672L10.3			nan			RP11-672L10.3	0.317311	1	-0.000440771
RP11-19P22.5			nan			RP11-19P22.5			nan			RP11-19P22.5	0.317311	1	-0.00111325
RP11-118E18.2			nan			RP11-118E18.2			nan			RP11-118E18.2	0.317311	1	-0.000450202
RP11-715C4.1			nan			RP11-715C4.1			nan			RP11-715C4.1	0.317311	1	-0.000440771
RP11-849F2.4			nan			RP11-849F2.4			nan			RP11-849F2.4	0.317311	1	-0.000496125
CTD-3096M3.2			nan			CTD-3096M3.2			nan			CTD-3096M3.2	0.317311	1	-0.00111325
RP11-25O3.1			nan			RP11-25O3.1			nan			RP11-25O3.1	0.317311	1	-0.00132191
RP11-101O21.1			nan			RP11-101O21.1			nan			RP11-101O21.1	0.317311	1	-0.000881407
RP11-344E13.4			nan			RP11-344E13.4			nan			RP11-344E13.4	0.317311	1	-0.000742259
RP11-822E23.2			nan			RP11-822E23.2			nan			RP11-822E23.2	0.317311	1	-0.000371177
LINC01538			nan			LINC01538			nan			LINC01538	0.317311	1	-0.00111325
RP11-58G13.1			nan			RP11-58G13.1			nan			RP11-58G13.1	0.317311	1	-0.000742259
AC011524.3			nan			AC011524.3			nan			AC011524.3	0.317311	1	-0.000440771
RP11-64C12.6			nan			RP11-64C12.6			nan			RP11-64C12.6	0.317311	1	-0.000992079
LINC01255			nan			LINC01255			nan			LINC01255	0.317311	1	-0.000371177
LINC00906			nan			LINC00906			nan			LINC00906	0.317311	1	-0.00111325
RP11-640A1.3			nan			RP11-640A1.3			nan			RP11-640A1.3	0.317311	1	-0.000440771
RP11-686D22.9			nan			RP11-686D22.9			nan			RP11-686D22.9	0.317311	1	-0.000881407
RP11-456O19.5			nan			RP11-456O19.5			nan			RP11-456O19.5	0.317311	1	-0.000371177
CTD-2050I18.1			nan			CTD-2050I18.1			nan			CTD-2050I18.1	0.317311	1	-0.000496125
AC005616.2			nan			AC005616.2			nan			AC005616.2	0.317311	1	-0.000371177
CTC-360P9.4			nan			CTC-360P9.4			nan			CTC-360P9.4	0.317311	1	-0.000742259
AC005394.1			nan			AC005394.1			nan			AC005394.1	0.317311	1	-0.000496125
CTD-2085J24.3			nan			CTD-2085J24.3			nan			CTD-2085J24.3	0.317311	1	-0.000440771
CTC-379B2.4			nan			CTC-379B2.4			nan			CTC-379B2.4	0.317311	1	-0.000440771
RP11-126O1.2			nan			RP11-126O1.2			nan			RP11-126O1.2	0.317311	1	-0.000881407
RP11-1030E3.1			nan			RP11-1030E3.1			nan			RP11-1030E3.1	0.317311	1	-0.000371177
RP11-718I15.1			nan			RP11-718I15.1			nan			RP11-718I15.1	0.317311	1	-0.000496125
RP11-799D4.3			nan			RP11-799D4.3			nan			RP11-799D4.3	0.317311	1	-0.000440771
AC118758.1			nan			AC118758.1			nan			AC118758.1	0.317311	1	-0.000742259
RP11-98D18.16			nan			RP11-98D18.16			nan			RP11-98D18.16	0.317311	1	-0.000440771
CTD-3187F8.11			nan			CTD-3187F8.11			nan			CTD-3187F8.11	0.317311	1	-0.000450202
CTD-2542C24.8			nan			CTD-2542C24.8			nan			CTD-2542C24.8	0.317311	1	-0.000742259
RP11-514D23.1			nan			RP11-514D23.1			nan			RP11-514D23.1	0.317311	1	-0.000440771
RP11-138H11.1			nan			RP11-138H11.1			nan			RP11-138H11.1	0.317311	1	-0.000371177
ERVV-2			nan			ERVV-2			nan			ERVV-2	0.317311	1	-0.000742259
SPANXN2			nan			SPANXN2			nan			SPANXN2	0.317311	1	-0.000440771
CTC-360G5.6			nan			CTC-360G5.6			nan			CTC-360G5.6	0.317311	1	-0.000440771
CT45A10			nan			CT45A10			nan			CT45A10	0.317311	1	-0.000440771
RP11-158I3.3			nan			RP11-158I3.3			nan			RP11-158I3.3	0.317311	1	-0.000742259
RP11-568J23.4			nan			RP11-568J23.4			nan			RP11-568J23.4	0.317311	1	-0.00148786
MINOS1-NBL1			nan			MINOS1-NBL1			nan			MINOS1-NBL1	0.317311	1	-0.000496125
MTRNR2L11			nan			MTRNR2L11			nan			MTRNR2L11	0.317311	1	-0.000450202
RP11-381K20.4			nan			RP11-381K20.4			nan			RP11-381K20.4	0.317311	1	-0.000371177
DEAR			nan			DEAR			nan			DEAR	0.317311	1	-0.000371177
LINC00904			nan			LINC00904			nan			LINC00904	0.317311	1	-0.000440771
RP4-678D15.1			nan			RP4-678D15.1			nan			RP4-678D15.1	0.317311	1	-0.000440771
RP11-16D22.2			nan			RP11-16D22.2			nan			RP11-16D22.2	0.317311	1	-0.000496125
RP11-444A22.1			nan			RP11-444A22.1			nan			RP11-444A22.1	0.317311	1	-0.000371177
RP11-65L19.4			nan			RP11-65L19.4			nan			RP11-65L19.4	0.317311	1	-0.00179996
RP1-257A7.5			nan			RP1-257A7.5			nan			RP1-257A7.5	0.317311	1	-0.000440771
RP11-704J17.5			nan			RP11-704J17.5			nan			RP11-704J17.5	0.317311	1	-0.000371177
RP11-301G7.1			nan			RP11-301G7.1			nan			RP11-301G7.1	0.317311	1	-0.000371177
RP11-142A22.4			nan			RP11-142A22.4			nan			RP11-142A22.4	0.317311	1	-0.000742259
RP5-1103G7.10			nan			RP5-1103G7.10			nan			RP5-1103G7.10	0.317311	1	-0.000440771
CTA-714B7.7			nan			CTA-714B7.7			nan			CTA-714B7.7	0.317311	1	-0.000371177
RP11-225H22.7			nan			RP11-225H22.7			nan			RP11-225H22.7	0.317311	1	-0.000900263
AC011841.1			nan			AC011841.1			nan			AC011841.1	0.317311	1	-0.000440771
RP11-14C10.5			nan			RP11-14C10.5			nan			RP11-14C10.5	0.317311	1	-0.00111325
AC011718.2			nan			AC011718.2			nan			AC011718.2	0.317311	1	-0.000450202
RP11-579A4.1			nan			RP11-579A4.1			nan			RP11-579A4.1	0.317311	1	-0.000440771
SEBOX			nan			SEBOX			nan			SEBOX	0.317311	1	-0.000440771
RP11-966I7.4			nan			RP11-966I7.4			nan			RP11-966I7.4	0.317311	1	-0.000900263
RP11-546B8.6			nan			RP11-546B8.6			nan			RP11-546B8.6	0.317311	1	-0.00111325
RP11-385J1.3			nan			RP11-385J1.3			nan			RP11-385J1.3	0.317311	1	-0.000371177
TRBV16			nan			TRBV16			nan			TRBV16	0.317311	1	-0.000440771
RP11-318K12.2			nan			RP11-318K12.2			nan			RP11-318K12.2	0.317311	1	-0.000371177
RP11-240G22.4			nan			RP11-240G22.4			nan			RP11-240G22.4	0.317311	1	-0.000371177
RP11-101E5.1			nan			RP11-101E5.1			nan			RP11-101E5.1	0.317311	1	-0.000440771
RP11-449H3.3			nan			RP11-449H3.3			nan			RP11-449H3.3	0.317311	1	-0.000371177
RP11-507M3.1			nan			RP11-507M3.1			nan			RP11-507M3.1	0.317311	1	-0.000742259
RP11-116D17.4			nan			RP11-116D17.4			nan			RP11-116D17.4	0.317311	1	-0.000742259
FLJ36000			nan			FLJ36000			nan			FLJ36000	0.317311	1	-0.000450202
RP13-977J11.9			nan			RP13-977J11.9			nan			RP13-977J11.9	0.317311	1	-0.000742259
RP11-146E13.4			nan			RP11-146E13.4			nan			RP11-146E13.4	0.317311	1	-0.000440771
RP11-189B4.7			nan			RP11-189B4.7			nan			RP11-189B4.7	0.317311	1	-0.000440771
CTD-2311M21.5			nan			CTD-2311M21.5			nan			CTD-2311M21.5	0.317311	1	-0.000440771
RP11-244G12.1			nan			RP11-244G12.1			nan			RP11-244G12.1	0.317311	1	-0.000742259
TEX28			nan			TEX28			nan			TEX28	0.317311	1	-0.000440771
TRAJ37			nan			TRAJ37			nan			TRAJ37	0.317311	1	-0.000881407
HIST1H2AM			nan			HIST1H2AM			nan			HIST1H2AM	0.317311	1	-0.000496125
IQCA1L			nan			IQCA1L			nan			IQCA1L	0.317311	1	-0.00176228
RP11-9N12.2			nan			RP11-9N12.2			nan			RP11-9N12.2	0.317311	1	-0.000992079
AC008810.1			nan			AC008810.1			nan			AC008810.1	0.317311	1	-0.000450202
AC069063.1			nan			AC069063.1			nan			AC069063.1	0.317311	1	-0.000440771
RP11-555K2.4			nan			RP11-555K2.4			nan			RP11-555K2.4	0.317311	1	-0.000371177
AL162426.1			nan			AL162426.1			nan			AL162426.1	0.317311	1	-0.000371177
CH17-140K24.1			nan			CH17-140K24.1			nan			CH17-140K24.1	0.317311	1	-0.000371177
AC087762.1			nan			AC087762.1			nan			AC087762.1	0.317311	1	-0.000900263
RP11-348J12.5			nan			RP11-348J12.5			nan			RP11-348J12.5	0.317311	1	-0.000496125
AL365202.1			nan			AL365202.1			nan			AL365202.1	0.317311	1	-0.000440771
AC004813.1			nan			AC004813.1			nan			AC004813.1	0.317311	1	-0.000371177
CTA-992D9.9			nan			CTA-992D9.9			nan			CTA-992D9.9	0.317311	1	-0.000450202
BAGE5			nan			BAGE5			nan			BAGE5	0.317311	1	-0.000450202
AC008622.1			nan			AC008622.1			nan			AC008622.1	0.317311	1	-0.00176228
AL354828.2			nan			AL354828.2			nan			AL354828.2	0.317311	1	-0.000900263
AC005477.1			nan			AC005477.1			nan			AC005477.1	0.317311	1	-0.000371177
RP1-34P24.3			nan			RP1-34P24.3			nan			RP1-34P24.3	0.317311	1	-0.000496125
RP4-655C5.9			nan			RP4-655C5.9			nan			RP4-655C5.9	0.317311	1	-0.000371177
RPS4Y2			nan			RPS4Y2			nan			RPS4Y2	0.317311	1	-0.000742259
LINC00581			nan			LINC00581			nan			LINC00581	0.317311	1	-0.000371177
RP11-69M1.8			nan			RP11-69M1.8			nan			RP11-69M1.8	0.317311	1	-0.000440771
RP11-328P23.4			nan			RP11-328P23.4			nan			RP11-328P23.4	0.317311	1	-0.000440771
CH17-31A6.1			nan			CH17-31A6.1			nan			CH17-31A6.1	0.317311	1	-0.000742259
RP11-380J14.4			nan			RP11-380J14.4			nan			RP11-380J14.4	0.317311	1	-0.000440771
RP11-901H12.1			nan			RP11-901H12.1			nan			RP11-901H12.1	0.317311	1	-0.000496125
RP11-477N12.5			nan			RP11-477N12.5			nan			RP11-477N12.5	0.317311	1	-0.000496125
ABC7-481722F1.2			nan			ABC7-481722F1.2			nan			ABC7-481722F1.2	0.317311	1	-0.000496125
POLD3	0.0431144	1	0.035469			POLD3	0.0431144	1	0.0206881			POLD3	0.465209	1	0.0185799
LIPE	0.0431144	1	0.0103131			LIPE	0.0431144	1	0.0250339			LIPE	0.465209	1	0.0211986
ZC3H14	0.0431144	1	0.0184239			ZC3H14	0.0431144	1	0.0375681			ZC3H14	0.465209	1	0.0324835
VNN1	0.0431144	1	0.00368616			VNN1	0.0431144	1	0.00384375			VNN1	0.465209	1	0.00370305
SYT5	0.0431144	1	0.000460664			SYT5	0.0431144	1	0.000486172			SYT5	0.465209	1	0.000393762
KIF3A	0.0431144	1	0.0167931			KIF3A	0.0431144	1	0.016221			KIF3A	0.465209	1	0.00179206
FAAP24	0.0431144	1	0.00477471			FAAP24	0.0431144	1	0.00422421			FAAP24	0.465209	1	-0.000437459
COQ10A	0.0431144	1	0.00604836			COQ10A	0.0431144	1	0.0122291			COQ10A	0.465209	1	0.00338189
TRIM29	0.0431144	1	-0.11807			TRIM29	0.0431144	1	-0.109576			TRIM29	0.465209	1	-0.0459987
PXYLP1	0.0431144	1	0.00867552			PXYLP1	0.0431144	1	0.0084769			PXYLP1	0.465209	1	0.00334667
IBA57	0.0431144	1	0.0145555			IBA57	0.0431144	1	0.0160166			IBA57	0.465209	1	0.0162998
BEGAIN	0.0431144	1	0.0032365			BEGAIN	0.0431144	1	0.00465883			BEGAIN	0.465209	1	0.00234236
SPTAN1	0.0431144	1	0.0886271			SPTAN1	0.0431144	1	0.161067			SPTAN1	0.465209	1	0.0179926
MT-ND6	0.0431144	1	-0.21166			MT-ND6	0.0431144	1	-0.122005			MT-ND6	0.465209	1	-0.270303
EGFL6	0.0431144	1	-0.0393594			EGFL6	0.0431144	1	-0.0309887			EGFL6	0.465209	1	-0.0320268
MTOR	0.0431144	1	0.0744618			MTOR	0.0431144	1	0.0371515			MTOR	0.465209	1	0.0427228
CKLF	0.0431144	1	0.000511119			CKLF	0.0431144	1	0.000511119			CKLF	0.465209	1	0.000463436
RP4-625H18.2	0.0431144	1	-0.00218952			RP4-625H18.2	0.0431144	1	-0.00253583			RP4-625H18.2	0.465209	1	-0.000665315
RP11-390F4.6	0.0431144	1	0.00150991			RP11-390F4.6	0.0431144	1	0.00230185			RP11-390F4.6	0.465209	1	0.000977167
RP11-1057B6.1	0.0431144	1	0.000415753			RP11-1057B6.1	0.0431144	1	0.000486172			RP11-1057B6.1	0.465209	1	0.000222981
RP11-405M12.4	0.0431144	1	0.00174451			RP11-405M12.4	0.0431144	1	0.00129978			RP11-405M12.4	0.465209	1	0.00106284
RP11-83N9.6	0.0431144	1	0.00091206			RP11-83N9.6	0.0431144	1	0.000791529			RP11-83N9.6	0.465209	1	0.000663127
CDON	0.0796158	1	0.00560335			CDON	0.0431144	1	0.0161572			CDON	0.465209	1	0.00408904
ACD	0.0796158	1	0.0166037			ACD	0.0431144	1	0.0128373			ACD	0.465209	1	0.00702392
MADD	0.0796158	1	0.0361505			MADD	0.0431144	1	0.0394275			MADD	0.465209	1	0.0330858
SMARCA4	0.0796158	1	0.0681651			SMARCA4	0.0431144	1	0.0347212			SMARCA4	0.465209	1	0.0475079
VGF	0.0796158	1	0.000718398			VGF	0.0431144	1	0.00230185			VGF	0.465209	1	0.000741641
PARP2	0.0796158	1	0.0130933			PARP2	0.0431144	1	0.0283626			PARP2	0.465209	1	0.00215788
SNCA	0.0796158	1	0.00811176			SNCA	0.0431144	1	0.00822655			SNCA	0.465209	1	0.0069048
GHRL	0.0796158	1	0.00108848			GHRL	0.0431144	1	0.00128778			GHRL	0.465209	1	0.000349897
CLIC6	0.0796158	1	0.00795253			CLIC6	0.0431144	1	0.0101714			CLIC6	0.465209	1	0.00402588
ADORA1	0.0796158	1	0.00348808			ADORA1	0.0431144	1	0.00330903			ADORA1	0.465209	1	0.0037147
PLB1	0.0796158	1	0.0023289			PLB1	0.0431144	1	0.00399111			PLB1	0.465209	1	0.000872686
MYOZ3	0.0796158	1	0.000718398			MYOZ3	0.0431144	1	0.00130193			MYOZ3	0.465209	1	0.000815868
C3AR1	0.0796158	1	0.00939563			C3AR1	0.0431144	1	0.00623061			C3AR1	0.465209	1	0.00969704
RPS6KB2	0.0796158	1	0.0454614			RPS6KB2	0.0431144	1	0.0282848			RPS6KB2	0.465209	1	-0.0354765
CCDC184	0.0796158	1	-0.0016634			CCDC184	0.0431144	1	-0.00513513			CCDC184	0.465209	1	-0.00293918
BACE1	0.0796158	1	0.0377717			BACE1	0.0431144	1	0.0337159			BACE1	0.465209	1	0.00938111
WDSUB1	0.0796158	1	-0.0215277			WDSUB1	0.0431144	1	-0.0161047			WDSUB1	0.465209	1	-0.0070625
HCG27	0.0796158	1	0.00174451			HCG27	0.0431144	1	0.000891134			HCG27	0.465209	1	0.000745937
UTAT33	0.0796158	1	0.00103035			UTAT33	0.0431144	1	0.00141993			UTAT33	0.465209	1	0.000232837
AP000439.3	0.0796158	1	-0.00231339			AP000439.3	0.0431144	1	-0.000528327			AP000439.3	0.465209	1	-0.00162269
BAHCC1	0.0796158	1	0.0330491			BAHCC1	0.0431144	1	0.0224113			BAHCC1	0.465209	1	0.005258
ASB16-AS1	0.0796158	1	0.00479452			ASB16-AS1	0.0431144	1	0.00382294			ASB16-AS1	0.465209	1	0.0014304
AC007292.4	0.0796158	1	0.000486172			AC007292.4	0.0431144	1	0.000486172			AC007292.4	0.465209	1	0.000493805
RP11-347I19.8	0.0796158	1	0.00271724			RP11-347I19.8	0.0431144	1	0.00280831			RP11-347I19.8	0.465209	1	0.0022761
RP1-197B17.4	0.0796158	1	0.000589608			RP1-197B17.4	0.0431144	1	0.000604649			RP1-197B17.4	0.465209	1	0.000898653
C5orf22	0.138011	1	0.0194764			C5orf22	0.0431144	1	0.0103607			C5orf22	0.465209	1	0.00137734
CEP152	0.138011	1	0.00376824			CEP152	0.0431144	1	0.0140223			CEP152	0.465209	1	0.00977821
LIAS	0.138011	1	-0.0155518			LIAS	0.0431144	1	-0.00332765			LIAS	0.465209	1	-0.0157594
ENSA	0.138011	1	-0.0194203			ENSA	0.0431144	1	-0.0485646			ENSA	0.465209	1	-0.0152419
SREK1	0.138011	1	0.0553867			SREK1	0.0431144	1	0.0947698			SREK1	0.465209	1	0.0326618
CNOT8	0.138011	1	-0.0218776			CNOT8	0.0431144	1	0.0277641			CNOT8	0.465209	1	-0.0211147
METTL17	0.138011	1	0.00720743			METTL17	0.0431144	1	0.0200652			METTL17	0.465209	1	0.0197133
KATNAL2	0.138011	1	0.00363663			KATNAL2	0.0431144	1	0.00159208			KATNAL2	0.465209	1	0.00210135
RNF26	0.138011	1	0.0298819			RNF26	0.0431144	1	0.00665302			RNF26	0.465209	1	0.0119779
PTPN2	0.138011	1	0.0176533			PTPN2	0.0431144	1	0.0198075			PTPN2	0.465209	1	0.0250527
DUSP8	0.138011	1	0.0128972			DUSP8	0.0431144	1	0.016962			DUSP8	0.465209	1	0.0164854
P4HB	0.138011	1	0.183576			P4HB	0.0431144	1	0.13153			P4HB	0.465209	1	0.109011
GPR89B	0.138011	1	0.00507			GPR89B	0.0431144	1	0.00358487			GPR89B	0.465209	1	0.00533063
SEC14L6	0.138011	1	0.00249272			SEC14L6	0.0431144	1	0.00165126			SEC14L6	0.465209	1	-0.000887354
SLC26A6	0.138011	1	0.00473294			SLC26A6	0.0431144	1	0.0308173			SLC26A6	0.465209	1	0.00164807
RP5-1115A15.1	0.138011	1	0.00132733			RP5-1115A15.1	0.0431144	1	0.00143912			RP5-1115A15.1	0.465209	1	0.000378282
SMIM1	0.138011	1	-0.00137482			SMIM1	0.0431144	1	0.000805873			SMIM1	0.465209	1	-0.00111825
MTFP1	0.138011	1	0.00257404			MTFP1	0.0431144	1	0.0028433			MTFP1	0.465209	1	0.000705397
RP11-646I6.5	0.138011	1	0.000872756			RP11-646I6.5	0.0431144	1	0.000921181			RP11-646I6.5	0.465209	1	0.000565645
RP11-464F9.22	0.138011	1	-0.00112279			RP11-464F9.22	0.0431144	1	-0.000969824			RP11-464F9.22	0.465209	1	-0.000529246
HMMR	0.224916	1	0.00570227			HMMR	0.0431144	1	0.0341218			HMMR	0.465209	1	0.0216581
EP300	0.224916	1	0.0391271			EP300	0.0431144	1	0.0410415			EP300	0.465209	1	0.0287992
GINS1	0.224916	1	0.0214081			GINS1	0.0431144	1	0.0139491			GINS1	0.465209	1	0.00590787
CCDC113	0.224916	1	0.0047097			CCDC113	0.0431144	1	0.00366041			CCDC113	0.465209	1	0.00189846
OCIAD1	0.224916	1	-0.0510755			OCIAD1	0.0431144	1	-0.0523337			OCIAD1	0.465209	1	-0.016877
PCDH12	0.224916	1	0.0065254			PCDH12	0.0431144	1	0.00819866			PCDH12	0.465209	1	0.00422502
DLGAP3	0.224916	1	0.00192513			DLGAP3	0.0431144	1	0.00426563			DLGAP3	0.465209	1	-0.000286133
ALDH8A1	0.224916	1	0.00137079			ALDH8A1	0.0431144	1	0.00190527			ALDH8A1	0.465209	1	3.78414e-05
C17orf53	0.224916	1	0.0108804			C17orf53	0.0431144	1	0.0149392			C17orf53	0.465209	1	0.00445807
ALDH3B2	0.224916	1	-0.0735606			ALDH3B2	0.0431144	1	-0.0296706			ALDH3B2	0.465209	1	-0.103976
RSG1	0.224916	1	0.0133334			RSG1	0.0431144	1	0.00358925			RSG1	0.465209	1	0.0130645
C1QTNF6	0.224916	1	0.000667161			C1QTNF6	0.0431144	1	0.00845413			C1QTNF6	0.465209	1	0.00397038
CDH24	0.224916	1	0.0220018			CDH24	0.0431144	1	0.0231694			CDH24	0.465209	1	0.0045661
CBLN3	0.224916	1	0.00674365			CBLN3	0.0431144	1	0.0055524			CBLN3	0.465209	1	0.00115236
MLIP	0.224916	1	-0.00981364			MLIP	0.0431144	1	0.00603902			MLIP	0.465209	1	-0.000575373
GIGYF1	0.224916	1	0.0173564			GIGYF1	0.0431144	1	0.031853			GIGYF1	0.465209	1	0.0459986
LHFPL4	0.224916	1	0.000460664			LHFPL4	0.0431144	1	-0.00203083			LHFPL4	0.465209	1	-0.000439015
CD1D	0.224916	1	0.00217389			CD1D	0.0431144	1	-0.00136703			CD1D	0.465209	1	0.00155887
CDCA4	0.224916	1	0.0337062			CDCA4	0.0431144	1	0.0152517			CDCA4	0.465209	1	0.00957536
BOK	0.224916	1	0.025107			BOK	0.0431144	1	-0.0260325			BOK	0.465209	1	-0.023964
TSPYL2	0.224916	1	0.0113615			TSPYL2	0.0431144	1	0.00785185			TSPYL2	0.465209	1	-0.00658143
ZDHHC23	0.224916	1	0.0112949			ZDHHC23	0.0431144	1	0.00890331			ZDHHC23	0.465209	1	0.00550615
NRBP2	0.224916	1	0.0167198			NRBP2	0.0431144	1	0.0406385			NRBP2	0.465209	1	0.00426511
INCA1	0.224916	1	0.00192003			INCA1	0.0431144	1	0.00300957			INCA1	0.465209	1	0.00345486
APCDD1L	0.224916	1	0.00476632			APCDD1L	0.0431144	1	0.00235115			APCDD1L	0.465209	1	0.0011322
CHKB-AS1	0.224916	1	-0.00136894			CHKB-AS1	0.0431144	1	-0.00403221			CHKB-AS1	0.465209	1	-0.000656871
TTLL3	0.224916	1	0.00256258			TTLL3	0.0431144	1	0.0183242			TTLL3	0.465209	1	0.00402249
LINC00115	0.224916	1	0.00302801			LINC00115	0.0431144	1	0.00272349			LINC00115	0.465209	1	0.00296474
DECR2	0.224916	1	-0.0085891			DECR2	0.0431144	1	-0.0113933			DECR2	0.465209	1	-0.00858552
LINC01024	0.224916	1	0.00296142			LINC01024	0.0431144	1	0.00135513			LINC01024	0.465209	1	0.000374091
CTC-436P18.3	0.224916	1	-0.000711117			CTC-436P18.3	0.0431144	1	0.000440589			CTC-436P18.3	0.465209	1	-0.000358816
ZBED3-AS1	0.224916	1	0.00144782			ZBED3-AS1	0.0431144	1	0.00144857			ZBED3-AS1	0.465209	1	0.00118267
RP11-164P12.3	0.224916	1	0.00124252			RP11-164P12.3	0.0431144	1	0.00145803			RP11-164P12.3	0.465209	1	0.000667338
SYNDIG1	0.345231	1	0.00106595			SYNDIG1	0.0431144	1	0.00111541			SYNDIG1	0.465209	1	0.000883568
KLF5	0.345231	1	-0.107218			KLF5	0.0431144	1	-0.0968138			KLF5	0.465209	1	0.0212125
KYNU	0.345231	1	-0.011606			KYNU	0.0431144	1	0.00683966			KYNU	0.465209	1	0.0119539
HSD17B7	0.345231	1	0.00465447			HSD17B7	0.0431144	1	0.0242636			HSD17B7	0.465209	1	0.00314242
DSCC1	0.345231	1	0.0169055			DSCC1	0.0431144	1	0.0107392			DSCC1	0.465209	1	-0.000414645
LBR	0.345231	1	0.0536365			LBR	0.0431144	1	0.037211			LBR	0.465209	1	0.0106157
CYP4V2	0.345231	1	-0.00627684			CYP4V2	0.0431144	1	0.023624			CYP4V2	0.465209	1	-0.0107663
INPP1	0.345231	1	-0.0740926			INPP1	0.0431144	1	-0.0407828			INPP1	0.465209	1	0.0520928
TNIK	0.345231	1	0.0119158			TNIK	0.0431144	1	0.00858499			TNIK	0.465209	1	0.00975015
SSTR5	0.345231	1	0.000511119			SSTR5	0.0431144	1	0.00165126			SSTR5	0.465209	1	0.000315146
HEXIM2	0.345231	1	0.00117313			HEXIM2	0.0431144	1	0.00283146			HEXIM2	0.465209	1	0.00261322
CNOT10	0.345231	1	0.0151408			CNOT10	0.0431144	1	0.0100955			CNOT10	0.465209	1	-0.00427476
OPCML	0.345231	1	0.000215114			OPCML	0.0431144	1	0.00127577			OPCML	0.465209	1	-0.000797496
LEMD1	0.345231	1	0.00340478			LEMD1	0.0431144	1	0.00522094			LEMD1	0.465209	1	0.00509894
SH3BP5-AS1	0.345231	1	0.00191911			SH3BP5-AS1	0.0431144	1	0.00467517			SH3BP5-AS1	0.465209	1	0.0045761
AC015987.1	0.345231	1	0.000687224			AC015987.1	0.0431144	1	0.000884879			AC015987.1	0.465209	1	-0.000420792
LINC01431	0.345231	1	0.000862851			LINC01431	0.0431144	1	0.00141081			LINC01431	0.465209	1	-0.00120708
RP11-10L12.4	0.345231	1	0.00143038			RP11-10L12.4	0.0431144	1	0.00163304			RP11-10L12.4	0.465209	1	0.000716011
RAD21-AS1	0.345231	1	3.03761e-05			RAD21-AS1	0.0431144	1	0.000841235			RAD21-AS1	0.465209	1	-0.00168162
CTA-305I2.1	0.345231	1	-0.000269173			CTA-305I2.1	0.0431144	1	-0.000359036			CTA-305I2.1	0.465209	1	-0.00122243
MKNK1-AS1	0.345231	1	0.000116951			MKNK1-AS1	0.0431144	1	0.000972181			MKNK1-AS1	0.465209	1	0.00031315
SNAPC2	0.500184	1	0.0151077			SNAPC2	0.0431144	1	0.0150927			SNAPC2	0.465209	1	-0.00308218
FAM188B	0.500184	1	-0.000310474			FAM188B	0.0431144	1	-0.000860628			FAM188B	0.465209	1	-0.000483677
HSD17B1	0.500184	1	0.00287668			HSD17B1	0.0431144	1	0.00231977			HSD17B1	0.465209	1	0.0018101
ZNF391	0.500184	1	0.00125739			ZNF391	0.0431144	1	-0.00451825			ZNF391	0.465209	1	0.00158368
MEN1	0.500184	1	0.0166604			MEN1	0.0431144	1	0.0327271			MEN1	0.465209	1	-0.0183659
CNIH3	0.500184	1	-0.011612			CNIH3	0.0431144	1	-0.0237802			CNIH3	0.465209	1	0.0177712
PEX13	0.500184	1	0.0089848			PEX13	0.0431144	1	0.0091524			PEX13	0.465209	1	0.00585321
SCNM1	0.500184	1	-0.00926146			SCNM1	0.0431144	1	-0.0168377			SCNM1	0.465209	1	-0.0139758
PRSS12	0.500184	1	0.001196			PRSS12	0.0431144	1	-0.0116864			PRSS12	0.465209	1	-0.00382768
ZNF474	0.500184	1	-0.00114198			ZNF474	0.0431144	1	-0.00110465			ZNF474	0.465209	1	-0.00122778
FOXQ1	0.500184	1	-0.0357872			FOXQ1	0.0431144	1	-0.0431734			FOXQ1	0.465209	1	-0.0152799
KCNAB3	0.500184	1	0.00379271			KCNAB3	0.0431144	1	0.00190513			KCNAB3	0.465209	1	0.000573864
NIPA1	0.500184	1	0.00867762			NIPA1	0.0431144	1	0.0164168			NIPA1	0.465209	1	0.00785853
NUDCD2	0.500184	1	-0.0201399			NUDCD2	0.0431144	1	0.0105658			NUDCD2	0.465209	1	-0.0045753
NUDT6	0.500184	1	-8.45402e-06			NUDT6	0.0431144	1	0.00101752			NUDT6	0.465209	1	-0.000619227
ZNF467	0.500184	1	0.000485319			ZNF467	0.0431144	1	0.0164186			ZNF467	0.465209	1	-0.00297963
FAM132A	0.500184	1	0.000447752			FAM132A	0.0431144	1	0.000851866			FAM132A	0.465209	1	-0.00243354
HIST2H2BE	0.500184	1	-0.024992			HIST2H2BE	0.0431144	1	0.0162212			HIST2H2BE	0.465209	1	-0.0237582
RNF220	0.500184	1	0.0129541			RNF220	0.0431144	1	-0.0179557			RNF220	0.465209	1	-0.0224949
SYNGAP1	0.500184	1	0.00852373			SYNGAP1	0.0431144	1	0.0252437			SYNGAP1	0.465209	1	0.00176076
CAPN8	0.500184	1	0.00311894			CAPN8	0.0431144	1	0.0017155			CAPN8	0.465209	1	0.00168569
C6orf48	0.500184	1	-0.023394			C6orf48	0.0431144	1	-0.0239831			C6orf48	0.465209	1	-0.0567814
KRT222	0.500184	1	0.00186381			KRT222	0.0431144	1	0.00142024			KRT222	0.465209	1	0.000292679
TNK2-AS1	0.500184	1	0.000643242			TNK2-AS1	0.0431144	1	0.000962888			TNK2-AS1	0.465209	1	-0.00113586
TRAF3IP2-AS1	0.500184	1	0.000737725			TRAF3IP2-AS1	0.0431144	1	0.00326888			TRAF3IP2-AS1	0.465209	1	0.0013646
LINC00649	0.500184	1	-0.00142056			LINC00649	0.0431144	1	-0.00916288			LINC00649	0.465209	1	0.0020193
AC083843.1	0.500184	1	0.00288945			AC083843.1	0.0431144	1	0.0100515			AC083843.1	0.465209	1	0.00610954
TUBB8	0.500184	1	9.1077e-05			TUBB8	0.0431144	1	-0.0013282			TUBB8	0.465209	1	0.00013893
RP11-284F21.10	0.500184	1	0.000302993			RP11-284F21.10	0.0431144	1	-0.00376248			RP11-284F21.10	0.465209	1	-0.001543
SYNE2	0.68583	1	-0.00250286			SYNE2	0.0431144	1	0.0661026			SYNE2	0.465209	1	0.0650438
IGSF9	0.68583	1	-0.0014617			IGSF9	0.0431144	1	0.0198627			IGSF9	0.465209	1	0.0171151
FCRLA	0.68583	1	0.000602638			FCRLA	0.0431144	1	-0.00235291			FCRLA	0.465209	1	-0.000954724
H3F3B	0.68583	1	0.0502616			H3F3B	0.0431144	1	0.0194399			H3F3B	0.465209	1	0.028038
PRR5L	0.68583	1	-0.00686749			PRR5L	0.0431144	1	0.00469615			PRR5L	0.465209	1	0.00212472
SLC2A13	0.68583	1	-0.000279042			SLC2A13	0.0431144	1	0.0162919			SLC2A13	0.465209	1	0.00418525
HAUS1	0.68583	1	0.0116327			HAUS1	0.0431144	1	0.022205			HAUS1	0.465209	1	-0.00248715
NMT2	0.68583	1	0.00897034			NMT2	0.0431144	1	0.00468441			NMT2	0.465209	1	-0.0106196
HK1	0.68583	1	-0.0101305			HK1	0.0431144	1	-0.0741321			HK1	0.465209	1	-0.0211361
SERPINF2	0.68583	1	-0.000944537			SERPINF2	0.0431144	1	0.00475253			SERPINF2	0.465209	1	0.00789637
INSIG1	0.68583	1	-0.039489			INSIG1	0.0431144	1	0.140846			INSIG1	0.465209	1	0.0412041
SLC9A6	0.68583	1	0.000387305			SLC9A6	0.0431144	1	0.0093814			SLC9A6	0.465209	1	0.00501082
RP11-304F15.3	0.68583	1	-0.000620463			RP11-304F15.3	0.0431144	1	0.00172042			RP11-304F15.3	0.465209	1	0.000513307
RP11-359D14.2	0.68583	1	0.000460664			RP11-359D14.2	0.0431144	1	0.000395131			RP11-359D14.2	0.465209	1	0.000378282
SDCBP2-AS1	0.68583	1	-0.00055591			SDCBP2-AS1	0.0431144	1	0.00280554			SDCBP2-AS1	0.465209	1	0.00137046
ARHGDIG	0.68583	1	0.00091206			ARHGDIG	0.0431144	1	0.00107669			ARHGDIG	0.465209	1	-0.00019407
RP11-373N22.3	0.68583	1	-0.000171967			RP11-373N22.3	0.0431144	1	0.000511119			RP11-373N22.3	0.465209	1	0.00049953
RP11-381K20.2	0.68583	1	-0.000532754			RP11-381K20.2	0.0431144	1	0.000810286			RP11-381K20.2	0.465209	1	0.000381493
RP11-714G18.1	0.68583	1	4.42518e-05			RP11-714G18.1	0.0431144	1	0.000831387			RP11-714G18.1	0.465209	1	-0.000910205
RP13-977J11.2	0.68583	1	-0.000134945			RP13-977J11.2	0.0431144	1	-0.00212527			RP13-977J11.2	0.465209	1	-0.000563469
RP11-480A16.1	0.68583	1	0.00060755			RP11-480A16.1	0.0431144	1	0.00275605			RP11-480A16.1	0.465209	1	0.00416477
RBM8A	0.68583	1	0.00857437			RBM8A	0.0431144	1	-0.0278345			RBM8A	0.465209	1	-0.00527006
RP11-147L13.8	0.68583	1	6.07351e-05			RP11-147L13.8	0.0431144	1	0.00139435			RP11-147L13.8	0.465209	1	0.000250713
RP11-258C19.7	0.68583	1	-0.00290806			RP11-258C19.7	0.0431144	1	0.0181875			RP11-258C19.7	0.465209	1	0.0016143
ARHGAP44	0.892738	1	-0.000984284			ARHGAP44	0.0431144	1	0.00491326			ARHGAP44	0.465209	1	0.00279691
CD160	0.892738	1	3.03761e-05			CD160	0.0431144	1	0.000499919			CD160	0.465209	1	0.000839305
ZC3HAV1L	0.892738	1	-0.00405715			ZC3HAV1L	0.0431144	1	-0.00952736			ZC3HAV1L	0.465209	1	-0.00263712
KCTD14	0.892738	1	-0.00122552			KCTD14	0.0431144	1	0.00176786			KCTD14	0.465209	1	0.00130122
TOR2A	0.892738	1	-0.0133379			TOR2A	0.0431144	1	0.00709888			TOR2A	0.465209	1	0.00265331
SLC35A1	0.892738	1	-0.000514481			SLC35A1	0.0431144	1	0.00747527			SLC35A1	0.465209	1	-0.00186206
IL20RB	0.892738	1	-0.0022522			IL20RB	0.0431144	1	-0.129671			IL20RB	0.465209	1	-0.0190564
GPR35	0.892738	1	0.00224603			GPR35	0.0431144	1	0.00402345			GPR35	0.465209	1	-0.00247047
KLHL17	0.892738	1	-0.00274005			KLHL17	0.0431144	1	0.01683			KLHL17	0.465209	1	0.00411621
NOXO1	0.892738	1	3.03761e-05			NOXO1	0.0431144	1	0.000410593			NOXO1	0.465209	1	0.000220634
AC009133.15	0.892738	1	6.46379e-05			AC009133.15	0.0431144	1	-0.0013282			AC009133.15	0.465209	1	0.000265446
TMEM56-RWDD3	0.892738	1	0.000116951			TMEM56-RWDD3	0.0431144	1	-0.00201788			TMEM56-RWDD3	0.465209	1	-0.000265089
RP1-86C11.7	0.892738	1	-0.000200901			RP1-86C11.7	0.0431144	1	0.00141993			RP1-86C11.7	0.465209	1	0.000483019
RP11-34P13.14	0.0678892	1	0.000644255			RP11-34P13.14	0.0678892	1	0.000494081			RP11-34P13.14	0.465209	1	0.000463436
RP11-697H9.2	0.0678892	1	0.000463436			RP11-697H9.2	0.0678892	1	0.000485892			RP11-697H9.2	0.465209	1	0.000463436
RP11-94I2.4	0.0678892	1	0.000473265			RP11-94I2.4	0.0678892	1	0.000671278			RP11-94I2.4	0.465209	1	0.000671278
RP5-908M14.5	0.0796158	1	-0.000961823			RP5-908M14.5	0.0678892	1	-0.000579787			RP5-908M14.5	0.465209	1	-0.000293657
RP11-677M14.2	0.144127	1	0.00088665			RP11-677M14.2	0.0678892	1	0.000984562			RP11-677M14.2	0.465209	1	0.000654908
RP11-416I2.1	0.144127	1	0.000914091			RP11-416I2.1	0.0678892	1	0.000559747			RP11-416I2.1	0.465209	1	-0.000303531
RP5-1101C3.1	0.224916	1	0.000511119			RP5-1101C3.1	0.0678892	1	0.000668613			RP5-1101C3.1	0.465209	1	0.00028278
RP11-1252I4.2	0.224916	1	-0.00125456			RP11-1252I4.2	0.0678892	1	-0.00239099			RP11-1252I4.2	0.465209	1	-0.000126503
RP11-295P9.12	0.224916	1	0.000842626			RP11-295P9.12	0.0678892	1	0.000472377			RP11-295P9.12	0.465209	1	0.000548724
LINC00471	0.273322	1	0.000547041			LINC00471	0.0678892	1	0.000455701			LINC00471	0.465209	1	0.000490477
STMND1	0.345231	1	-0.000781891			STMND1	0.0678892	1	0.000425591			STMND1	0.465209	1	-0.000228175
RP11-77E14.2	0.345231	1	0.000511119			RP11-77E14.2	0.0678892	1	0.000277188			RP11-77E14.2	0.465209	1	0.000478748
CA10	0.465209	1	0.000219186			CA10	0.0678892	1	0.000668467			CA10	0.465209	1	0.0004412
LINC01291	0.59298	1	-0.00059617			LINC01291	0.0678892	1	-0.00133474			LINC01291	0.465209	1	-0.000626292
RP3-339A18.6	0.68583	1	-0.000709453			RP3-339A18.6	0.0678892	1	0.000693967			RP3-339A18.6	0.465209	1	0.000343714
RP11-1D12.2	0.715001	1	0.000527726			RP11-1D12.2	0.0678892	1	-0.000879413			RP11-1D12.2	0.465209	1	-0.000801146
AC108004.2	0.715001	1	8.83186e-05			AC108004.2	0.0678892	1	0.000466247			AC108004.2	0.465209	1	-9.31865e-05
UPP2	0.892738	1	-0.000378092			UPP2	0.0678892	1	0.000925775			UPP2	0.465209	1	0.000380104
RP11-588H23.3	0.892738	1	3.03761e-05			RP11-588H23.3	0.0678892	1	0.0033439			RP11-588H23.3	0.465209	1	0.00109364
RP11-108O10.2	1	1	-0.000335076			RP11-108O10.2	0.0678892	1	0.000460856			RP11-108O10.2	0.465209	1	0.000222558
ZZEF1	0.0431144	1	0.0898586			ZZEF1	0.0796158	1	0.0563508			ZZEF1	0.465209	1	0.0699848
BIK	0.0431144	1	-0.0125548			BIK	0.0796158	1	0.0305428			BIK	0.465209	1	0.00915008
GLI3	0.0431144	1	0.0152464			GLI3	0.0796158	1	0.0249885			GLI3	0.465209	1	0.00230033
HPS1	0.0431144	1	0.0152427			HPS1	0.0796158	1	0.0190448			HPS1	0.465209	1	0.0140918
CHPF	0.0431144	1	0.133203			CHPF	0.0796158	1	0.0819145			CHPF	0.465209	1	0.00638531
FGFRL1	0.0431144	1	0.0151401			FGFRL1	0.0796158	1	0.0203048			FGFRL1	0.465209	1	0.00764823
RNF128	0.0431144	1	-0.0349493			RNF128	0.0796158	1	-0.0309813			RNF128	0.465209	1	-0.00535774
TUBB2B	0.0431144	1	0.00504887			TUBB2B	0.0796158	1	0.013688			TUBB2B	0.465209	1	-0.0018921
ACTR1A	0.0431144	1	0.0645751			ACTR1A	0.0796158	1	0.0544595			ACTR1A	0.465209	1	0.0289859
CDR2	0.0431144	1	0.0200669			CDR2	0.0796158	1	0.00716655			CDR2	0.465209	1	0.00750943
ANKRD53	0.0431144	1	-0.00262757			ANKRD53	0.0796158	1	-0.00346288			ANKRD53	0.465209	1	-0.00210151
NUBPL	0.0431144	1	0.0087624			NUBPL	0.0796158	1	0.00247504			NUBPL	0.465209	1	0.00594993
PFKM	0.0431144	1	0.0398661			PFKM	0.0796158	1	0.0346775			PFKM	0.465209	1	-0.0165454
NRGN	0.0431144	1	0.0114798			NRGN	0.0796158	1	0.0085084			NRGN	0.465209	1	0.000534495
MX1	0.0431144	1	-0.087132			MX1	0.0796158	1	-0.0933557			MX1	0.465209	1	-0.0395934
SLC38A10	0.0431144	1	0.0675516			SLC38A10	0.0796158	1	0.0397175			SLC38A10	0.465209	1	0.0424835
CPAMD8	0.0431144	1	0.00252335			CPAMD8	0.0796158	1	0.00483321			CPAMD8	0.465209	1	0.00394361
MRPL55	0.0431144	1	0.0244377			MRPL55	0.0796158	1	0.0123882			MRPL55	0.465209	1	0.0105791
LDHAL6A	0.0431144	1	0.000544502			LDHAL6A	0.0796158	1	0.000477043			LDHAL6A	0.465209	1	0.000435581
MVD	0.0431144	1	0.164611			MVD	0.0796158	1	0.285906			MVD	0.465209	1	0.0626827
RNASE2	0.0431144	1	0.002727			RNASE2	0.0796158	1	0.00250773			RNASE2	0.465209	1	0.00101109
KCNG2	0.0431144	1	0.00333424			KCNG2	0.0796158	1	0.000413314			KCNG2	0.465209	1	0.00166045
CXCR2	0.0431144	1	-0.0739315			CXCR2	0.0796158	1	-0.0418273			CXCR2	0.465209	1	-0.0577291
RBM11	0.0431144	1	-0.00836692			RBM11	0.0796158	1	-0.00800453			RBM11	0.465209	1	-0.00261963
SPATS2L	0.0431144	1	-0.0588674			SPATS2L	0.0796158	1	-0.0861458			SPATS2L	0.465209	1	-0.0251344
MYO1C	0.0431144	1	0.1058			MYO1C	0.0796158	1	0.105735			MYO1C	0.465209	1	0.0583161
INPP5F	0.0431144	1	0.0037466			INPP5F	0.0796158	1	0.0281578			INPP5F	0.465209	1	0.00985798
C19orf38	0.0431144	1	0.00417037			C19orf38	0.0796158	1	0.00468347			C19orf38	0.465209	1	0.00114336
RP11-408H1.3	0.0431144	1	0.000486172			RP11-408H1.3	0.0796158	1	0.000415753			RP11-408H1.3	0.465209	1	0.000170501
TMEM238	0.0431144	1	-0.0822885			TMEM238	0.0796158	1	-0.0583316			TMEM238	0.465209	1	-0.0316056
SPTY2D1-AS1	0.0431144	1	0.00114317			SPTY2D1-AS1	0.0796158	1	0.00190778			SPTY2D1-AS1	0.465209	1	0.000673757
RP11-707P17.2	0.0431144	1	0.00151603			RP11-707P17.2	0.0796158	1	0.0012087			RP11-707P17.2	0.465209	1	0.000672847
CTD-3116E22.7	0.0431144	1	0.000842626			CTD-3116E22.7	0.0796158	1	0.000486842			CTD-3116E22.7	0.465209	1	0.000837006
RP11-372K14.2	0.0431144	1	0.000543796			RP11-372K14.2	0.0796158	1	-0.000993538			RP11-372K14.2	0.465209	1	0.000531396
RP11-54G14.1	0.0431144	1	0.000456221			RP11-54G14.1	0.0796158	1	0.000842626			RP11-54G14.1	0.465209	1	-0.000274504
RP11-173C1.1	0.0678892	1	0.000473418			RP11-173C1.1	0.0796158	1	0.000460664			RP11-173C1.1	0.465209	1	-0.000771105
ARSF	0.0796158	1	-0.0177546			ARSF	0.0796158	1	-0.00745322			ARSF	0.465209	1	0.00753367
SCARB1	0.0796158	1	0.0485427			SCARB1	0.0796158	1	0.0579617			SCARB1	0.465209	1	0.0428996
C20orf194	0.0796158	1	0.0457054			C20orf194	0.0796158	1	0.0103782			C20orf194	0.465209	1	0.0164244
ZDHHC8	0.0796158	1	0.0446167			ZDHHC8	0.0796158	1	0.0329714			ZDHHC8	0.465209	1	0.0187651
RNF32	0.0796158	1	0.00215165			RNF32	0.0796158	1	0.00229316			RNF32	0.465209	1	0.00171962
PTK7	0.0796158	1	0.0240372			PTK7	0.0796158	1	0.0275359			PTK7	0.465209	1	0.0233331
MMP19	0.0796158	1	0.021469			MMP19	0.0796158	1	0.0165774			MMP19	0.465209	1	0.00897169
DNAJC13	0.0796158	1	0.0429209			DNAJC13	0.0796158	1	0.0153177			DNAJC13	0.465209	1	0.0439004
PAPSS1	0.0796158	1	-0.0322536			PAPSS1	0.0796158	1	-0.0520745			PAPSS1	0.465209	1	-0.0147178
SPATA5	0.0796158	1	0.0112427			SPATA5	0.0796158	1	0.00663333			SPATA5	0.465209	1	0.0173993
NOTCH1	0.0796158	1	0.0157395			NOTCH1	0.0796158	1	0.130606			NOTCH1	0.465209	1	0.0667771
FMNL2	0.0796158	1	0.107066			FMNL2	0.0796158	1	0.049156			FMNL2	0.465209	1	0.0591155
CAGE1	0.0796158	1	0.00138155			CAGE1	0.0796158	1	0.000934128			CAGE1	0.465209	1	0.000716656
MCM7	0.0796158	1	0.14503			MCM7	0.0796158	1	0.0605286			MCM7	0.465209	1	0.0183031
ZNF232	0.0796158	1	0.0125734			ZNF232	0.0796158	1	0.00389578			ZNF232	0.465209	1	0.00202808
DAG1	0.0796158	1	0.0791921			DAG1	0.0796158	1	0.0337389			DAG1	0.465209	1	0.0253173
TCN2	0.0796158	1	0.0149446			TCN2	0.0796158	1	0.0207374			TCN2	0.465209	1	0.0168862
MCRS1	0.0796158	1	0.0193388			MCRS1	0.0796158	1	-0.00825332			MCRS1	0.465209	1	-0.0121327
RP1-225E12.2	0.0796158	1	0.000687224			RP1-225E12.2	0.0796158	1	0.00123071			RP1-225E12.2	0.465209	1	0.00175569
CLDN23	0.0796158	1	-0.0213251			CLDN23	0.0796158	1	-0.0165525			CLDN23	0.465209	1	-0.00421519
RP11-255C15.3	0.0796158	1	-0.00257702			RP11-255C15.3	0.0796158	1	-0.00231383			RP11-255C15.3	0.465209	1	-0.000524695
RP11-15F12.1	0.0796158	1	-0.00138835			RP11-15F12.1	0.0796158	1	-0.000854183			RP11-15F12.1	0.465209	1	-0.000414258
RP5-1092A3.4	0.0796158	1	0.00209873			RP5-1092A3.4	0.0796158	1	0.00232351			RP5-1092A3.4	0.465209	1	0.00270418
PNPLA4	0.138011	1	-0.0437534			PNPLA4	0.0796158	1	-0.0357158			PNPLA4	0.465209	1	-0.0190178
RAD51	0.138011	1	0.0329736			RAD51	0.0796158	1	0.0213942			RAD51	0.465209	1	0.00761591
FLYWCH1	0.138011	1	0.0788994			FLYWCH1	0.0796158	1	0.0156409			FLYWCH1	0.465209	1	0.0738138
RBFOX2	0.138011	1	0.052274			RBFOX2	0.0796158	1	0.0193925			RBFOX2	0.465209	1	0.0242235
ARID1A	0.138011	1	0.0655985			ARID1A	0.0796158	1	0.100645			ARID1A	0.465209	1	0.0226704
TNFRSF8	0.138011	1	0.00186328			TNFRSF8	0.0796158	1	0.00194871			TNFRSF8	0.465209	1	0.00124839
RANBP10	0.138011	1	0.00996674			RANBP10	0.0796158	1	0.0165639			RANBP10	0.465209	1	0.0238149
DZIP1L	0.138011	1	0.00250476			DZIP1L	0.0796158	1	0.00735405			DZIP1L	0.465209	1	0.00484302
CHAF1B	0.138011	1	0.0115105			CHAF1B	0.0796158	1	0.02234			CHAF1B	0.465209	1	0.00814438
BDH2	0.138011	1	-0.0142755			BDH2	0.0796158	1	-0.00870278			BDH2	0.465209	1	-0.00713163
KIAA0430	0.138011	1	0.0335181			KIAA0430	0.0796158	1	0.0492708			KIAA0430	0.465209	1	0.0454292
LRRC8C	0.138011	1	0.0467541			LRRC8C	0.0796158	1	0.0120679			LRRC8C	0.465209	1	0.0142525
ERCC6L	0.138011	1	0.0224827			ERCC6L	0.0796158	1	0.00969832			ERCC6L	0.465209	1	0.0112719
LRBA	0.138011	1	0.0714749			LRBA	0.0796158	1	0.0537692			LRBA	0.465209	1	0.0480747
TYW1	0.138011	1	0.0183482			TYW1	0.0796158	1	0.0156436			TYW1	0.465209	1	0.0145465
RP1-257A7.4	0.138011	1	0.00223739			RP1-257A7.4	0.0796158	1	0.000962888			RP1-257A7.4	0.465209	1	0.0016497
FAM200B	0.138011	1	-0.0260178			FAM200B	0.0796158	1	-0.00469596			FAM200B	0.465209	1	-0.00886413
PNMA2	0.138011	1	0.00222551			PNMA2	0.0796158	1	0.00370533			PNMA2	0.465209	1	0.000565484
KMT2B	0.138011	1	0.0672074			KMT2B	0.0796158	1	0.059606			KMT2B	0.465209	1	0.0637146
SERPINA3-1	0.138011	1	0.000460664			SERPINA3-1	0.0796158	1	0.000477043			SERPINA3-1	0.465209	1	-0.000184405
AC001226.7	0.144127	1	0.000946681			AC001226.7	0.0796158	1	0.000921181			AC001226.7	0.465209	1	0.000751234
ALOX5	0.224916	1	-0.0117944			ALOX5	0.0796158	1	-0.0273233			ALOX5	0.465209	1	-0.0240886
SOAT1	0.224916	1	0.0127259			SOAT1	0.0796158	1	0.0398009			SOAT1	0.465209	1	0.0249423
CDK17	0.224916	1	0.00882449			CDK17	0.0796158	1	0.0101194			CDK17	0.465209	1	0.00909351
IGF2BP2	0.224916	1	0.0124216			IGF2BP2	0.0796158	1	0.028469			IGF2BP2	0.465209	1	0.0153177
SPAG5	0.224916	1	0.0107788			SPAG5	0.0796158	1	0.0513126			SPAG5	0.465209	1	0.0112251
KIF22	0.224916	1	0.0586412			KIF22	0.0796158	1	0.0308345			KIF22	0.465209	1	0.0377926
E2F1	0.224916	1	0.0029557			E2F1	0.0796158	1	0.0199629			E2F1	0.465209	1	0.0138247
CBLB	0.224916	1	0.0223564			CBLB	0.0796158	1	0.018576			CBLB	0.465209	1	0.0134451
ELMOD3	0.224916	1	0.0238988			ELMOD3	0.0796158	1	0.0125867			ELMOD3	0.465209	1	0.0141908
RBBP6	0.224916	1	0.0537975			RBBP6	0.0796158	1	0.0555915			RBBP6	0.465209	1	0.0320867
DLGAP5	0.224916	1	0.0342976			DLGAP5	0.0796158	1	0.0528978			DLGAP5	0.465209	1	0.00323887
THOC6	0.224916	1	0.0204608			THOC6	0.0796158	1	0.030039			THOC6	0.465209	1	0.00888827
KANK4	0.224916	1	0.000580363			KANK4	0.0796158	1	0.00324598			KANK4	0.465209	1	0.00129211
KHDC1	0.224916	1	0.000544165			KHDC1	0.0796158	1	0.0029586			KHDC1	0.465209	1	0.00308577
PRCP	0.224916	1	-0.0364997			PRCP	0.0796158	1	-0.0610753			PRCP	0.465209	1	-0.072368
MFSD13A	0.224916	1	0.00313675			MFSD13A	0.0796158	1	0.00605526			MFSD13A	0.465209	1	0.00649971
TMEM19	0.224916	1	-0.0915207			TMEM19	0.0796158	1	-0.130186			TMEM19	0.465209	1	-0.0643701
BRCA2	0.224916	1	0.0130783			BRCA2	0.0796158	1	0.0154207			BRCA2	0.465209	1	0.0100371
TICRR	0.224916	1	0.0108094			TICRR	0.0796158	1	0.0565024			TICRR	0.465209	1	0.00593935
SEC11A	0.224916	1	-0.0169702			SEC11A	0.0796158	1	-0.0306055			SEC11A	0.465209	1	-0.00240569
INPP5E	0.224916	1	0.0272742			INPP5E	0.0796158	1	0.0305771			INPP5E	0.465209	1	0.0146829
ADAMTS5	0.224916	1	0.0112562			ADAMTS5	0.0796158	1	0.0144789			ADAMTS5	0.465209	1	0.029653
ANKRD40	0.224916	1	0.0189648			ANKRD40	0.0796158	1	0.0142829			ANKRD40	0.465209	1	0.0109591
FNDC5	0.224916	1	0.00297925			FNDC5	0.0796158	1	0.00324885			FNDC5	0.465209	1	0.000997757
MXRA8	0.224916	1	0.099716			MXRA8	0.0796158	1	0.0451899			MXRA8	0.465209	1	0.0734689
HEYL	0.224916	1	0.0063548			HEYL	0.0796158	1	0.0250223			HEYL	0.465209	1	-0.00717457
TRPV6	0.224916	1	-0.0135351			TRPV6	0.0796158	1	-0.0219854			TRPV6	0.465209	1	-0.00625729
AVPR1A	0.224916	1	0.00377738			AVPR1A	0.0796158	1	0.00875397			AVPR1A	0.465209	1	0.00608329
WBP1L	0.224916	1	0.0378719			WBP1L	0.0796158	1	0.0357099			WBP1L	0.465209	1	0.010726
HAP1	0.224916	1	0.00421332			HAP1	0.0796158	1	0.00568539			HAP1	0.465209	1	0.00293557
MAGED1	0.224916	1	0.0026923			MAGED1	0.0796158	1	0.0372541			MAGED1	0.465209	1	-0.0268241
BTBD9	0.224916	1	0.0297783			BTBD9	0.0796158	1	0.0170454			BTBD9	0.465209	1	0.0230783
TMEM105	0.224916	1	0.00180698			TMEM105	0.0796158	1	0.00570353			TMEM105	0.465209	1	0.00275951
DNER	0.224916	1	0.0088291			DNER	0.0796158	1	0.00609814			DNER	0.465209	1	0.00192462
NCOR2	0.224916	1	0.00889417			NCOR2	0.0796158	1	0.0865221			NCOR2	0.465209	1	0.0492431
RING1	0.224916	1	0.0243796			RING1	0.0796158	1	-0.0355569			RING1	0.465209	1	0.0242483
RTCA-AS1	0.224916	1	0.00217389			RTCA-AS1	0.0796158	1	0.00153461			RTCA-AS1	0.465209	1	0.000245687
HLA-DPA1	0.224916	1	-0.0892746			HLA-DPA1	0.0796158	1	-0.0635178			HLA-DPA1	0.465209	1	-0.0199366
AC092835.2	0.224916	1	0.000350409			AC092835.2	0.0796158	1	-0.000792643			AC092835.2	0.465209	1	-0.000442971
RP11-54A4.2	0.224916	1	0.0025264			RP11-54A4.2	0.0796158	1	0.0023999			RP11-54A4.2	0.465209	1	-0.0011023
GJA5	0.224916	1	0.00332719			GJA5	0.0796158	1	0.00548807			GJA5	0.465209	1	0.00964551
RP11-484N16.1	0.224916	1	-0.000422465			RP11-484N16.1	0.0796158	1	-0.0013282			RP11-484N16.1	0.465209	1	-0.000325941
RP11-286H15.1	0.224916	1	0.00171464			RP11-286H15.1	0.0796158	1	0.00076823			RP11-286H15.1	0.465209	1	7.10297e-05
RP11-102N12.3	0.224916	1	0.00295229			RP11-102N12.3	0.0796158	1	0.00530353			RP11-102N12.3	0.465209	1	-0.000457204
SIGLEC12	0.273322	1	0.000735013			SIGLEC12	0.0796158	1	0.00119305			SIGLEC12	0.465209	1	0.00016972
ST7	0.345231	1	0.00762685			ST7	0.0796158	1	0.0180119			ST7	0.465209	1	-0.00685648
NCAPD2	0.345231	1	0.0429946			NCAPD2	0.0796158	1	0.0914746			NCAPD2	0.465209	1	0.0254194
DEPDC1	0.345231	1	0.0224476			DEPDC1	0.0796158	1	0.0261781			DEPDC1	0.465209	1	0.0115054
CEP128	0.345231	1	0.00785714			CEP128	0.0796158	1	0.0109282			CEP128	0.465209	1	0.00615625
TNNT1	0.345231	1	0.0126452			TNNT1	0.0796158	1	0.00972847			TNNT1	0.465209	1	-0.00595329
STK38	0.345231	1	0.026635			STK38	0.0796158	1	0.031592			STK38	0.465209	1	0.0598479
ABCB6	0.345231	1	0.00039719			ABCB6	0.0796158	1	0.00114016			ABCB6	0.465209	1	0.000900106
BMP8B	0.345231	1	0.00346622			BMP8B	0.0796158	1	0.00634252			BMP8B	0.465209	1	0.00325877
CENPF	0.345231	1	0.0147022			CENPF	0.0796158	1	0.0495662			CENPF	0.465209	1	0.0126469
NR2C1	0.345231	1	0.00606984			NR2C1	0.0796158	1	0.0117785			NR2C1	0.465209	1	0.00685301
DPF2	0.345231	1	0.0061834			DPF2	0.0796158	1	0.00672074			DPF2	0.465209	1	0.00609646
MBD2	0.345231	1	-0.0133797			MBD2	0.0796158	1	-0.0488895			MBD2	0.465209	1	-0.00849087
FAM222A	0.345231	1	0.00800271			FAM222A	0.0796158	1	0.0172468			FAM222A	0.465209	1	0.0162107
KIF2C	0.345231	1	0.0365066			KIF2C	0.0796158	1	0.0252418			KIF2C	0.465209	1	0.00728243
SLC27A3	0.345231	1	0.012355			SLC27A3	0.0796158	1	0.0407766			SLC27A3	0.465209	1	0.00801662
FBLN7	0.345231	1	-0.00288368			FBLN7	0.0796158	1	-0.00205391			FBLN7	0.465209	1	-0.000637328
EOMES	0.345231	1	-0.000245154			EOMES	0.0796158	1	-0.000365537			EOMES	0.465209	1	0.000274701
CKAP2L	0.345231	1	0.0451415			CKAP2L	0.0796158	1	0.0463845			CKAP2L	0.465209	1	0.0060471
BPTF	0.345231	1	0.0339787			BPTF	0.0796158	1	0.0303796			BPTF	0.465209	1	0.0315706
DSCAML1	0.345231	1	0.00188166			DSCAML1	0.0796158	1	0.0017797			DSCAML1	0.465209	1	0.00125314
OR51E1	0.345231	1	0.0021354			OR51E1	0.0796158	1	0.000891134			OR51E1	0.465209	1	0.000638222
NXPH4	0.345231	1	0.0119882			NXPH4	0.0796158	1	0.0230659			NXPH4	0.465209	1	-0.0109772
PP7080	0.345231	1	0.0155006			PP7080	0.0796158	1	-0.0146281			PP7080	0.465209	1	0.0084721
HLA-DQA1	0.345231	1	-0.0596701			HLA-DQA1	0.0796158	1	-0.0273315			HLA-DQA1	0.465209	1	-0.0100874
TMEM256	0.345231	1	-0.00139406			TMEM256	0.0796158	1	0.000772641			TMEM256	0.465209	1	-0.001401
ITSN1	0.345231	1	0.011304			ITSN1	0.0796158	1	0.0398618			ITSN1	0.465209	1	0.00184604
CBWD7	0.345231	1	0.00472773			CBWD7	0.0796158	1	0.00617319			CBWD7	0.465209	1	0.00167872
KIF9-AS1	0.345231	1	0.00069304			KIF9-AS1	0.0796158	1	0.00124241			KIF9-AS1	0.465209	1	0.000764654
LINC01239	0.345231	1	0.000350409			LINC01239	0.0796158	1	0.00102452			LINC01239	0.465209	1	0.00487274
DIO3OS	0.345231	1	0.00238052			DIO3OS	0.0796158	1	0.00637119			DIO3OS	0.465209	1	-0.00440921
PRC1-AS1	0.345231	1	0.000481864			PRC1-AS1	0.0796158	1	0.000604649			PRC1-AS1	0.465209	1	0.000194611
RP11-211G23.2	0.345231	1	0.00138368			RP11-211G23.2	0.0796158	1	0.00131177			RP11-211G23.2	0.465209	1	0.00048962
CTC-444N24.6	0.345231	1	0.00141362			CTC-444N24.6	0.0796158	1	0.00130193			CTC-444N24.6	0.465209	1	0.000243477
LENG9	0.345231	1	0.0218347			LENG9	0.0796158	1	0.0136179			LENG9	0.465209	1	0.0267872
GTSE1-AS1	0.345231	1	0.000859676			GTSE1-AS1	0.0796158	1	0.00195286			GTSE1-AS1	0.465209	1	0.00089348
SH3GL2	0.500184	1	0.000921181			SH3GL2	0.0796158	1	0.00164024			SH3GL2	0.465209	1	0.0001027
GZF1	0.500184	1	0.0091153			GZF1	0.0796158	1	0.00892597			GZF1	0.465209	1	0.00752536
CARD14	0.500184	1	0.0278131			CARD14	0.0796158	1	0.0152245			CARD14	0.465209	1	0.0340088
TBX19	0.500184	1	-0.004349			TBX19	0.0796158	1	0.0116894			TBX19	0.465209	1	0.00426228
C1orf35	0.500184	1	-0.00939664			C1orf35	0.0796158	1	0.0100573			C1orf35	0.465209	1	-0.0219221
ARHGAP26	0.500184	1	0.0104629			ARHGAP26	0.0796158	1	0.034484			ARHGAP26	0.465209	1	0.0132849
NSDHL	0.500184	1	0.0335855			NSDHL	0.0796158	1	0.0323079			NSDHL	0.465209	1	-0.0237381
TCTEX1D1	0.500184	1	0.000350409			TCTEX1D1	0.0796158	1	0.00159805			TCTEX1D1	0.465209	1	0.00173959
NIPAL1	0.500184	1	0.0925491			NIPAL1	0.0796158	1	-0.0772775			NIPAL1	0.465209	1	0.0244698
RPL9	0.500184	1	-0.0686839			RPL9	0.0796158	1	-0.148825			RPL9	0.465209	1	-0.108088
TTC39C	0.500184	1	0.00365575			TTC39C	0.0796158	1	0.0209922			TTC39C	0.465209	1	0.0114278
UBE2C	0.500184	1	0.0189163			UBE2C	0.0796158	1	0.067737			UBE2C	0.465209	1	0.0390122
HYI	0.500184	1	0.00522598			HYI	0.0796158	1	0.00623377			HYI	0.465209	1	0.00102847
ARL14	0.500184	1	-0.000744532			ARL14	0.0796158	1	-0.00382593			ARL14	0.465209	1	-0.000592145
TRIM52	0.500184	1	0.0047454			TRIM52	0.0796158	1	0.0290382			TRIM52	0.465209	1	0.00943674
ZNF555	0.500184	1	-0.00652999			ZNF555	0.0796158	1	0.00765521			ZNF555	0.465209	1	0.0026276
FAM228A	0.500184	1	0.000116951			FAM228A	0.0796158	1	0.000477043			FAM228A	0.465209	1	0.000651645
SFI1	0.500184	1	0.0029303			SFI1	0.0796158	1	0.0247366			SFI1	0.465209	1	0.0158417
HEXA	0.500184	1	-0.00471249			HEXA	0.0796158	1	0.00449695			HEXA	0.465209	1	0.00329717
LINC01465	0.500184	1	-0.000539846			LINC01465	0.0796158	1	-0.00101596			LINC01465	0.465209	1	0.0035374
RP4-635E18.6	0.500184	1	0.000486172			RP4-635E18.6	0.0796158	1	0.000486842			RP4-635E18.6	0.465209	1	-0.000936598
KB-1460A1.5	0.500184	1	0.0040887			KB-1460A1.5	0.0796158	1	0.00399121			KB-1460A1.5	0.465209	1	0.00109103
LOXL1-AS1	0.500184	1	0.000105095			LOXL1-AS1	0.0796158	1	0.0101118			LOXL1-AS1	0.465209	1	-0.00227712
RP11-166P13.3	0.500184	1	0.00117134			RP11-166P13.3	0.0796158	1	0.00660307			RP11-166P13.3	0.465209	1	0.00251287
RP1-111B22.3	0.500184	1	0.000415753			RP1-111B22.3	0.0796158	1	0.000486172			RP1-111B22.3	0.465209	1	0.000227764
RP1-30M3.6	0.500184	1	1.9914e-05			RP1-30M3.6	0.0796158	1	0.00198052			RP1-30M3.6	0.465209	1	0.00134374
RP11-415F23.3	0.500184	1	5.8494e-05			RP11-415F23.3	0.0796158	1	0.000854764			RP11-415F23.3	0.465209	1	0.000424481
RBFA	0.68583	1	0.0019966			RBFA	0.0796158	1	0.0105221			RBFA	0.465209	1	0.00750764
CAPS	0.68583	1	-0.00205422			CAPS	0.0796158	1	0.011516			CAPS	0.465209	1	0.00191291
HDDC2	0.68583	1	-0.0128685			HDDC2	0.0796158	1	-0.0390434			HDDC2	0.465209	1	-0.00884096
PRPH2	0.68583	1	0.000818989			PRPH2	0.0796158	1	0.000748004			PRPH2	0.465209	1	-0.000886685
FLVCR2	0.68583	1	-0.00738569			FLVCR2	0.0796158	1	0.00104794			FLVCR2	0.465209	1	-0.00103346
DCTN4	0.68583	1	-0.0154388			DCTN4	0.0796158	1	0.0307451			DCTN4	0.465209	1	0.0426279
C14orf1	0.68583	1	-0.0579371			C14orf1	0.0796158	1	0.0556945			C14orf1	0.465209	1	-0.038857
CYP27A1	0.68583	1	-0.0013813			CYP27A1	0.0796158	1	0.0522393			CYP27A1	0.465209	1	0.012779
CYP1B1	0.68583	1	0.03726			CYP1B1	0.0796158	1	0.0501696			CYP1B1	0.465209	1	0.013626
PHIP	0.68583	1	-0.0146017			PHIP	0.0796158	1	0.0180537			PHIP	0.465209	1	0.0199831
ATF7IP2	0.68583	1	0.00237722			ATF7IP2	0.0796158	1	0.00522612			ATF7IP2	0.465209	1	0.00592128
TTC16	0.68583	1	5.8494e-05			TTC16	0.0796158	1	-0.000817866			TTC16	0.465209	1	-0.000293657
MSANTD1	0.68583	1	-0.000737772			MSANTD1	0.0796158	1	0.000866894			MSANTD1	0.465209	1	0.0011242
NIF3L1	0.68583	1	-0.0121094			NIF3L1	0.0796158	1	0.0114571			NIF3L1	0.465209	1	-0.00554501
ZKSCAN7	0.68583	1	9.46637e-05			ZKSCAN7	0.0796158	1	0.000870307			ZKSCAN7	0.465209	1	-0.00086963
PIM3	0.68583	1	0.0624794			PIM3	0.0796158	1	0.112302			PIM3	0.465209	1	0.0111102
SUCNR1	0.68583	1	-0.000928129			SUCNR1	0.0796158	1	-2.68773e-05			SUCNR1	0.465209	1	-0.00010621
INPP5B	0.68583	1	-0.00149511			INPP5B	0.0796158	1	0.0170706			INPP5B	0.465209	1	0.00539065
FBXO48	0.68583	1	0.00404471			FBXO48	0.0796158	1	0.00426413			FBXO48	0.465209	1	0.00440277
TH2LCRR	0.68583	1	0.000129237			TH2LCRR	0.0796158	1	0.000511119			TH2LCRR	0.465209	1	0.000280658
CFLAR-AS1	0.68583	1	-0.00075555			CFLAR-AS1	0.0796158	1	0.000891134			CFLAR-AS1	0.465209	1	0.000859848
DIO2-AS1	0.68583	1	0.000116951			DIO2-AS1	0.0796158	1	0.000972917			DIO2-AS1	0.465209	1	0.00152101
CTD-2017D11.1	0.68583	1	0.000815043			CTD-2017D11.1	0.0796158	1	0.00209093			CTD-2017D11.1	0.465209	1	-0.000667073
CTD-3025N20.3	0.68583	1	-0.000760464			CTD-3025N20.3	0.0796158	1	0.00279567			CTD-3025N20.3	0.465209	1	0.000683193
AF127936.7	0.68583	1	0.00110981			AF127936.7	0.0796158	1	0.000810286			AF127936.7	0.465209	1	0.000143901
GALC	0.892738	1	0.00221699			GALC	0.0796158	1	0.0154621			GALC	0.465209	1	0.0122067
PANX2	0.892738	1	-0.000608883			PANX2	0.0796158	1	-0.0223348			PANX2	0.465209	1	-0.012549
DCT	0.892738	1	-7.26774e-05			DCT	0.0796158	1	0.000959995			DCT	0.465209	1	-0.000265287
ZNF671	0.892738	1	0.00265458			ZNF671	0.0796158	1	0.00449636			ZNF671	0.465209	1	0.000706698
SALL1	0.892738	1	0.000654022			SALL1	0.0796158	1	0.000962888			SALL1	0.465209	1	-0.0012556
MED23	0.892738	1	-0.000299207			MED23	0.0796158	1	0.0259967			MED23	0.465209	1	0.0227115
RAB17	0.892738	1	0.00160834			RAB17	0.0796158	1	0.00676388			RAB17	0.465209	1	0.0119678
RAPGEF5	0.892738	1	-0.0196089			RAPGEF5	0.0796158	1	0.0317294			RAPGEF5	0.465209	1	0.0178039
EGF	0.892738	1	0.00083731			EGF	0.0796158	1	-0.00182227			EGF	0.465209	1	-0.00099064
CSRNP1	0.892738	1	-0.0343577			CSRNP1	0.0796158	1	0.080286			CSRNP1	0.465209	1	0.0216647
ZNF233	0.892738	1	-0.000251927			ZNF233	0.0796158	1	0.00119842			ZNF233	0.465209	1	0.00285385
KIF6	0.892738	1	0.000233754			KIF6	0.0796158	1	0.000661326			KIF6	0.465209	1	-0.000390011
MRPL57	0.892738	1	0.0223821			MRPL57	0.0796158	1	-0.0158794			MRPL57	0.465209	1	-0.019578
MYO1H	0.892738	1	-0.000168488			MYO1H	0.0796158	1	0.00117695			MYO1H	0.465209	1	0.00191028
GOLGA8A	0.892738	1	0.0221094			GOLGA8A	0.0796158	1	0.0549686			GOLGA8A	0.465209	1	0.0258506
BORCS6	0.892738	1	-0.00366003			BORCS6	0.0796158	1	0.00887591			BORCS6	0.465209	1	-0.00874649
AC025171.1	0.892738	1	-0.000327839			AC025171.1	0.0796158	1	-0.00254685			AC025171.1	0.465209	1	-0.00163581
AC079630.4	0.892738	1	0.000795611			AC079630.4	0.0796158	1	-0.00292474			AC079630.4	0.465209	1	-0.00174412
LINC00861	0.892738	1	8.84737e-05			LINC00861	0.0796158	1	0.000526047			LINC00861	0.465209	1	0.000644364
CTC-487M23.7	0.892738	1	5.8494e-05			CTC-487M23.7	0.0796158	1	0.000866894			CTC-487M23.7	0.465209	1	0.000740027
UCKL1-AS1	0.892738	1	0.00159082			UCKL1-AS1	0.0796158	1	0.00653539			UCKL1-AS1	0.465209	1	0.000193929
MIXL1	0.108809	1	-0.000668694			MIXL1	0.108809	1	-1.00777e-05			MIXL1	0.465209	1	-0.000470362
MIR4500HG	0.108809	1	0.000460664			MIR4500HG	0.108809	1	0.000460664			MIR4500HG	0.465209	1	-0.00041069
CTC-268N12.2	0.108809	1	0.000831387			CTC-268N12.2	0.108809	1	0.000831387			CTC-268N12.2	0.465209	1	0.000230105
KB-1125A3.12	0.108809	1	0.000921181			KB-1125A3.12	0.108809	1	0.0012361			KB-1125A3.12	0.465209	1	0.000600706
TMEM110-MUSTN1	0.224916	1	0.000985525			TMEM110-MUSTN1	0.108809	1	0.00138155			TMEM110-MUSTN1	0.465209	1	0.000588426
SP9	0.273322	1	0.000270748			SP9	0.108809	1	0.000421375			SP9	0.465209	1	0.000280658
RP11-320N21.2	0.273322	1	0.000243006			RP11-320N21.2	0.108809	1	0.000421375			RP11-320N21.2	0.465209	1	-5.50203e-05
CHRND	0.285049	1	0.000460664			CHRND	0.108809	1	0.000460664			CHRND	0.465209	1	0.000441019
ZBTB20-AS4	0.285049	1	0.000486172			ZBTB20-AS4	0.108809	1	-0.000430626			ZBTB20-AS4	0.465209	1	-0.000468448
RP11-383I23.2	0.345231	1	0.000687224			RP11-383I23.2	0.108809	1	0.000526047			RP11-383I23.2	0.465209	1	-0.000216404
AGBL1	0.465209	1	-0.000425071			AGBL1	0.108809	1	0.000433635			AGBL1	0.465209	1	-0.000526164
TNR	0.500184	1	3.03761e-05			TNR	0.108809	1	0.000831387			TNR	0.465209	1	-0.000769641
CTD-2336O2.3	0.500184	1	3.03761e-05			CTD-2336O2.3	0.108809	1	0.000826107			CTD-2336O2.3	0.465209	1	-0.000255531
ZSCAN5CP	0.68583	1	-0.000333749			ZSCAN5CP	0.108809	1	0.000972181			ZSCAN5CP	0.465209	1	-0.000923154
XXbac-BPG154L12.4	0.68583	1	5.8494e-05			XXbac-BPG154L12.4	0.108809	1	0.000486172			XXbac-BPG154L12.4	0.465209	1	-0.000322721
PCDH15	0.715001	1	-0.00021314			PCDH15	0.108809	1	0.000415753			PCDH15	0.465209	1	-4.71349e-05
AC226118.1	0.892738	1	4.42518e-05			AC226118.1	0.108809	1	0.000486172			AC226118.1	0.465209	1	-0.000215154
BAZ1B	0.0431144	1	0.0860078			BAZ1B	0.138011	1	0.0364992			BAZ1B	0.465209	1	0.0376794
SLC2A3	0.0431144	1	0.0850034			SLC2A3	0.138011	1	0.0824784			SLC2A3	0.465209	1	0.0226672
DUSP13	0.0431144	1	-0.0054507			DUSP13	0.138011	1	-0.00960136			DUSP13	0.465209	1	0.000744804
IGSF9B	0.0431144	1	0.00699401			IGSF9B	0.138011	1	0.00470664			IGSF9B	0.465209	1	-0.00235652
MRGBP	0.0431144	1	0.0153177			MRGBP	0.138011	1	0.0176345			MRGBP	0.465209	1	0.00969925
NOMO3	0.0431144	1	0.016433			NOMO3	0.138011	1	0.0102675			NOMO3	0.465209	1	0.00419702
GDAP1	0.0431144	1	0.0140655			GDAP1	0.138011	1	0.0219528			GDAP1	0.465209	1	0.00277941
RASIP1	0.0431144	1	0.0643064			RASIP1	0.138011	1	0.0723868			RASIP1	0.465209	1	0.0239436
ETHE1	0.0431144	1	-0.0438007			ETHE1	0.138011	1	0.0288951			ETHE1	0.465209	1	-0.0181317
PRDM4	0.0431144	1	0.0209334			PRDM4	0.138011	1	0.0213069			PRDM4	0.465209	1	0.00595821
CD83	0.0431144	1	0.00122573			CD83	0.138011	1	0.0120397			CD83	0.465209	1	0.00444988
HMGCR	0.0431144	1	0.134682			HMGCR	0.138011	1	0.0481268			HMGCR	0.465209	1	0.0667316
CTBS	0.0431144	1	-0.0177402			CTBS	0.138011	1	-0.0240498			CTBS	0.465209	1	-0.00626702
SLC12A4	0.0431144	1	0.0418838			SLC12A4	0.138011	1	0.00969806			SLC12A4	0.465209	1	0.00283226
KDM5C	0.0431144	1	0.145734			KDM5C	0.138011	1	0.0863843			KDM5C	0.465209	1	0.0990971
LRFN1	0.0431144	1	0.0102912			LRFN1	0.138011	1	0.00419329			LRFN1	0.465209	1	0.0006639
HERC2	0.0431144	1	0.0592383			HERC2	0.138011	1	0.0525484			HERC2	0.465209	1	0.0506508
MAP1S	0.0431144	1	0.0312401			MAP1S	0.138011	1	0.0219652			MAP1S	0.465209	1	0.00817688
RAB33A	0.0431144	1	-0.00135544			RAB33A	0.138011	1	0.000789234			RAB33A	0.465209	1	-0.00247058
SLC31A1	0.0431144	1	0.0405112			SLC31A1	0.138011	1	0.0406128			SLC31A1	0.465209	1	0.0426649
STK11IP	0.0431144	1	0.0262822			STK11IP	0.138011	1	0.0214005			STK11IP	0.465209	1	0.0144673
ADAMTS1	0.0431144	1	0.134808			ADAMTS1	0.138011	1	0.225528			ADAMTS1	0.465209	1	0.105197
TMEM79	0.0431144	1	-0.0408266			TMEM79	0.138011	1	-0.080971			TMEM79	0.465209	1	-0.0628683
DNAAF2	0.0431144	1	0.0172417			DNAAF2	0.138011	1	0.00368483			DNAAF2	0.465209	1	-0.00674146
TTC32	0.0431144	1	0.00637821			TTC32	0.138011	1	0.00896342			TTC32	0.465209	1	0.00439236
TOR3A	0.0431144	1	0.0272898			TOR3A	0.138011	1	0.0239124			TOR3A	0.465209	1	0.00817365
MAPT	0.0431144	1	-0.0229646			MAPT	0.138011	1	-0.0189801			MAPT	0.465209	1	-0.0067339
AKR1B15	0.0431144	1	0.00672359			AKR1B15	0.138011	1	0.00290723			AKR1B15	0.465209	1	0.00326391
RP11-495K9.5	0.0431144	1	0.000511119			RP11-495K9.5	0.138011	1	0.000410593			RP11-495K9.5	0.465209	1	0.000413456
RP11-96H19.1	0.0431144	1	-0.00245802			RP11-96H19.1	0.138011	1	-0.00106752			RP11-96H19.1	0.465209	1	-0.00153248
LA16c-431H6.6	0.0431144	1	0.000831387			LA16c-431H6.6	0.138011	1	0.000458135			LA16c-431H6.6	0.465209	1	0.000762034
RP11-309L24.10	0.0431144	1	0.00091206			RP11-309L24.10	0.138011	1	0.00140714			RP11-309L24.10	0.465209	1	0.000655718
NXPE2	0.0678892	1	0.0018944			NXPE2	0.138011	1	0.00249272			NXPE2	0.465209	1	0.000242634
AP001469.5	0.0678892	1	0.000976217			AP001469.5	0.138011	1	0.000486172			AP001469.5	0.465209	1	0.000946969
RP1-315G1.3	0.0678892	1	0.000450963			RP1-315G1.3	0.138011	1	0.000415753			RP1-315G1.3	0.465209	1	-0.000238116
RP5-1024N4.4	0.0678892	1	0.000528293			RP5-1024N4.4	0.138011	1	0.000511119			RP5-1024N4.4	0.465209	1	0.0006019
TMEM132A	0.0796158	1	0.0354062			TMEM132A	0.138011	1	0.0336174			TMEM132A	0.465209	1	0.0397401
CSDE1	0.0796158	1	0.0809615			CSDE1	0.138011	1	0.0466331			CSDE1	0.465209	1	0.0383305
ZXDC	0.0796158	1	0.032642			ZXDC	0.138011	1	0.0327765			ZXDC	0.465209	1	0.0272276
TIPIN	0.0796158	1	0.00717874			TIPIN	0.138011	1	0.00759122			TIPIN	0.465209	1	0.0090576
TCF7	0.0796158	1	0.031144			TCF7	0.138011	1	0.0209525			TCF7	0.465209	1	0.0114554
PSMA6	0.0796158	1	0.00553177			PSMA6	0.138011	1	0.00373987			PSMA6	0.465209	1	0.00357391
CRNKL1	0.0796158	1	0.0305742			CRNKL1	0.138011	1	0.0164882			CRNKL1	0.465209	1	0.0123373
PTPRS	0.0796158	1	0.0290132			PTPRS	0.138011	1	0.0337371			PTPRS	0.465209	1	0.0495501
RASA4	0.0796158	1	0.00153921			RASA4	0.138011	1	0.00232198			RASA4	0.465209	1	0.00136588
SUFU	0.0796158	1	-0.042408			SUFU	0.138011	1	-0.0339743			SUFU	0.465209	1	-0.029228
TMEM97	0.0796158	1	0.00980535			TMEM97	0.138011	1	0.0209448			TMEM97	0.465209	1	-0.00591306
RAD1	0.0796158	1	0.00916968			RAD1	0.138011	1	0.0134905			RAD1	0.465209	1	0.00255823
ACTR8	0.0796158	1	0.0191186			ACTR8	0.138011	1	0.0279431			ACTR8	0.465209	1	0.00560936
GPR18	0.0796158	1	-0.00320728			GPR18	0.138011	1	-0.00193694			GPR18	0.465209	1	-0.000459737
SGPP1	0.0796158	1	0.0278433			SGPP1	0.138011	1	0.0284994			SGPP1	0.465209	1	0.0204953
NPHP4	0.0796158	1	0.014259			NPHP4	0.138011	1	0.0150326			NPHP4	0.465209	1	0.00181295
AGAP3	0.0796158	1	0.0419264			AGAP3	0.138011	1	0.0303725			AGAP3	0.465209	1	0.0313923
NABP2	0.0796158	1	0.0295965			NABP2	0.138011	1	0.0234328			NABP2	0.465209	1	-0.00182574
EVA1B	0.0796158	1	0.000899273			EVA1B	0.138011	1	0.00830382			EVA1B	0.465209	1	0.00271849
FCN3	0.0796158	1	0.00742603			FCN3	0.138011	1	0.00829429			FCN3	0.465209	1	0.00499379
SPAG16	0.0796158	1	-0.0556715			SPAG16	0.138011	1	-0.0443286			SPAG16	0.465209	1	-0.00472594
SLC43A1	0.0796158	1	0.0129397			SLC43A1	0.138011	1	0.0103926			SLC43A1	0.465209	1	-0.00299215
MTHFD2L	0.0796158	1	0.0112506			MTHFD2L	0.138011	1	0.017638			MTHFD2L	0.465209	1	0.0168229
SPINT2	0.0796158	1	-0.0975776			SPINT2	0.138011	1	-0.09258			SPINT2	0.465209	1	-0.0109816
BMP1	0.0796158	1	0.0202247			BMP1	0.138011	1	0.0247396			BMP1	0.465209	1	0.01863
COL24A1	0.0796158	1	0.00230185			COL24A1	0.138011	1	0.00322715			COL24A1	0.465209	1	0.000297147
NAA16	0.0796158	1	0.0448596			NAA16	0.138011	1	0.0088323			NAA16	0.465209	1	0.0125253
TOP3A	0.0796158	1	0.0321307			TOP3A	0.138011	1	0.0176975			TOP3A	0.465209	1	0.0172435
DNAH14	0.0796158	1	0.0105115			DNAH14	0.138011	1	0.0108878			DNAH14	0.465209	1	0.00585366
COL14A1	0.0796158	1	0.0717893			COL14A1	0.138011	1	0.241259			COL14A1	0.465209	1	-0.023097
TXNRD3	0.0796158	1	0.00824909			TXNRD3	0.138011	1	-0.00621263			TXNRD3	0.465209	1	-0.00042814
MCM3AP-AS1	0.0796158	1	0.00694397			MCM3AP-AS1	0.138011	1	0.00205255			MCM3AP-AS1	0.465209	1	0.00403249
TMEM200B	0.0796158	1	0.0131833			TMEM200B	0.138011	1	0.00690248			TMEM200B	0.465209	1	0.00310906
AGAP2-AS1	0.0796158	1	-0.00383238			AGAP2-AS1	0.138011	1	-0.00382628			AGAP2-AS1	0.465209	1	-0.00121716
PIP4K2B	0.0796158	1	0.0497302			PIP4K2B	0.138011	1	0.0625205			PIP4K2B	0.465209	1	0.0339294
ANKIB1	0.138011	1	0.0294568			ANKIB1	0.138011	1	0.0318011			ANKIB1	0.465209	1	0.0487485
CREBBP	0.138011	1	0.0650319			CREBBP	0.138011	1	0.0517072			CREBBP	0.465209	1	0.0413048
RTFDC1	0.138011	1	0.0132544			RTFDC1	0.138011	1	-0.0223814			RTFDC1	0.465209	1	-0.00125558
ASUN	0.138011	1	0.0341994			ASUN	0.138011	1	0.0126176			ASUN	0.465209	1	0.00795974
COL17A1	0.138011	1	0.158561			COL17A1	0.138011	1	0.0877994			COL17A1	0.465209	1	0.0125654
CDC6	0.138011	1	0.0435082			CDC6	0.138011	1	0.0319561			CDC6	0.465209	1	0.0045077
DMXL2	0.138011	1	0.0079957			DMXL2	0.138011	1	0.0105355			DMXL2	0.465209	1	0.0184307
ARHGEF18	0.138011	1	0.00535521			ARHGEF18	0.138011	1	0.00594838			ARHGEF18	0.465209	1	0.00520968
FGFR1OP2	0.138011	1	0.0218073			FGFR1OP2	0.138011	1	0.0279072			FGFR1OP2	0.465209	1	0.01921
BMP2	0.138011	1	0.0352025			BMP2	0.138011	1	0.0473976			BMP2	0.465209	1	0.0211349
LAMA5	0.138011	1	0.144195			LAMA5	0.138011	1	0.135325			LAMA5	0.465209	1	0.0899784
ERAL1	0.138011	1	0.0110684			ERAL1	0.138011	1	-0.00215937			ERAL1	0.465209	1	-0.0339235
NASP	0.138011	1	0.105031			NASP	0.138011	1	0.0840737			NASP	0.465209	1	0.0344414
NOTCH2	0.138011	1	0.146057			NOTCH2	0.138011	1	0.082367			NOTCH2	0.465209	1	0.0756856
BPHL	0.138011	1	-0.0118131			BPHL	0.138011	1	-0.0149657			BPHL	0.465209	1	-0.00701175
SETD1B	0.138011	1	0.0513002			SETD1B	0.138011	1	0.06653			SETD1B	0.465209	1	0.0517958
SUSD4	0.138011	1	-0.125488			SUSD4	0.138011	1	-0.148185			SUSD4	0.465209	1	-0.0118844
C2CD2	0.138011	1	0.017787			C2CD2	0.138011	1	0.013237			C2CD2	0.465209	1	0.00540565
TNFRSF13C	0.138011	1	0.00674768			TNFRSF13C	0.138011	1	0.00947934			TNFRSF13C	0.465209	1	0.00149019
LSS	0.138011	1	0.136453			LSS	0.138011	1	0.184589			LSS	0.465209	1	0.0493139
ACOT11	0.138011	1	0.0215497			ACOT11	0.138011	1	0.0581574			ACOT11	0.465209	1	0.0145365
HMGB2	0.138011	1	-0.0313474			HMGB2	0.138011	1	0.132716			HMGB2	0.465209	1	-0.05451
SEPW1	0.138011	1	0.0627358			SEPW1	0.138011	1	0.0979334			SEPW1	0.465209	1	-0.0362444
SLX4	0.138011	1	0.0160786			SLX4	0.138011	1	0.0241639			SLX4	0.465209	1	0.0181218
ARMCX4	0.138011	1	0.0120306			ARMCX4	0.138011	1	0.01151			ARMCX4	0.465209	1	0.0122586
NOL4L	0.138011	1	0.0105488			NOL4L	0.138011	1	0.0122786			NOL4L	0.465209	1	0.00570337
PRR22	0.138011	1	0.00316478			PRR22	0.138011	1	0.00698594			PRR22	0.465209	1	0.00359142
RP11-616M22.12	0.138011	1	0.00108848			RP11-616M22.12	0.138011	1	0.00111541			RP11-616M22.12	0.465209	1	0.000418564
SARM1	0.224916	1	0.00254837			SARM1	0.138011	1	0.00634131			SARM1	0.465209	1	0.00341843
BRCA1	0.224916	1	0.0198914			BRCA1	0.138011	1	0.0498386			BRCA1	0.465209	1	0.00104837
KCNG1	0.224916	1	-0.0105791			KCNG1	0.138011	1	0.0207208			KCNG1	0.465209	1	0.00803013
EPN1	0.224916	1	0.0643735			EPN1	0.138011	1	0.050213			EPN1	0.465209	1	0.046471
IDI1	0.224916	1	0.0552983			IDI1	0.138011	1	0.0759394			IDI1	0.465209	1	0.00566556
FNDC3B	0.224916	1	0.0569478			FNDC3B	0.138011	1	0.0505263			FNDC3B	0.465209	1	0.0487818
COL4A4	0.224916	1	0.00134904			COL4A4	0.138011	1	0.006142			COL4A4	0.465209	1	0.00620928
CNOT3	0.224916	1	0.0320065			CNOT3	0.138011	1	0.0168659			CNOT3	0.465209	1	0.0267754
RHOV	0.224916	1	-0.0577688			RHOV	0.138011	1	-0.0296579			RHOV	0.465209	1	-0.0247298
SARS2	0.224916	1	0.00141362			SARS2	0.138011	1	0.00254969			SARS2	0.465209	1	0.00117084
UBE2S	0.224916	1	0.0581595			UBE2S	0.138011	1	0.0957285			UBE2S	0.465209	1	0.0241108
WDR34	0.224916	1	0.0595067			WDR34	0.138011	1	0.0126861			WDR34	0.465209	1	0.0173793
UBE2D2	0.224916	1	-0.0233053			UBE2D2	0.138011	1	-0.0537263			UBE2D2	0.465209	1	-0.03586
BTG1	0.224916	1	-0.0418018			BTG1	0.138011	1	0.0726125			BTG1	0.465209	1	0.0334014
EMC7	0.224916	1	-0.0107885			EMC7	0.138011	1	-0.0518234			EMC7	0.465209	1	-0.0250243
KIDINS220	0.224916	1	0.0432922			KIDINS220	0.138011	1	0.0519886			KIDINS220	0.465209	1	0.0498599
HS6ST1	0.224916	1	0.103732			HS6ST1	0.138011	1	0.0320648			HS6ST1	0.465209	1	0.0412545
COPS3	0.224916	1	0.0648094			COPS3	0.138011	1	0.047087			COPS3	0.465209	1	0.0132489
GATAD2B	0.224916	1	-0.0376398			GATAD2B	0.138011	1	0.015759			GATAD2B	0.465209	1	0.000866975
LYG1	0.224916	1	-0.000958184			LYG1	0.138011	1	-0.000917052			LYG1	0.465209	1	-0.000938611
SLIT2	0.224916	1	0.0393414			SLIT2	0.138011	1	0.0278689			SLIT2	0.465209	1	0.0148369
UEVLD	0.224916	1	0.0121843			UEVLD	0.138011	1	0.0298425			UEVLD	0.465209	1	0.0126418
MIS18A	0.224916	1	0.0272289			MIS18A	0.138011	1	0.0520932			MIS18A	0.465209	1	0.0198794
DVL3	0.224916	1	0.0283897			DVL3	0.138011	1	0.0115578			DVL3	0.465209	1	0.0121069
WDR88	0.224916	1	-0.00111131			WDR88	0.138011	1	-0.000512722			WDR88	0.465209	1	0.0005297
TRAPPC9	0.224916	1	0.0224181			TRAPPC9	0.138011	1	-0.0260656			TRAPPC9	0.465209	1	-0.0109963
CHAF1A	0.224916	1	0.00999919			CHAF1A	0.138011	1	0.0361022			CHAF1A	0.465209	1	0.00849127
BBS1	0.224916	1	0.00202181			BBS1	0.138011	1	0.00213638			BBS1	0.465209	1	0.00128323
RP11-404O13.5	0.224916	1	5.8494e-05			RP11-404O13.5	0.138011	1	0.000421375			RP11-404O13.5	0.465209	1	0.000170501
RP11-381O7.3	0.224916	1	0.000129237			RP11-381O7.3	0.138011	1	0.000410593			RP11-381O7.3	0.465209	1	0.000799508
ARL6IP4	0.224916	1	-0.0336184			ARL6IP4	0.138011	1	-0.0318092			ARL6IP4	0.465209	1	-0.0302996
MAOA	0.224916	1	-0.175753			MAOA	0.138011	1	-0.217091			MAOA	0.465209	1	-0.0693854
ARL9	0.224916	1	0.00132866			ARL9	0.138011	1	0.0014548			ARL9	0.465209	1	0.00197683
PARG	0.224916	1	0.0451667			PARG	0.138011	1	0.0230735			PARG	0.465209	1	0.0163503
AC104653.1	0.224916	1	-0.000360516			AC104653.1	0.138011	1	-0.000495137			AC104653.1	0.465209	1	-0.000675836
RP11-305L7.1	0.224916	1	0.000872756			RP11-305L7.1	0.138011	1	0.000415753			RP11-305L7.1	0.465209	1	0.000343714
RP1-12G14.7	0.224916	1	-0.000627956			RP1-12G14.7	0.138011	1	-0.00115779			RP1-12G14.7	0.465209	1	-0.000392102
YEATS2-AS1	0.224916	1	0.000963045			YEATS2-AS1	0.138011	1	0.00123071			YEATS2-AS1	0.465209	1	0.000819972
RP11-706O15.3	0.224916	1	0.00334768			RP11-706O15.3	0.138011	1	-0.00205999			RP11-706O15.3	0.465209	1	0.00156862
APOBEC3C	0.224916	1	-0.04441			APOBEC3C	0.138011	1	0.0445301			APOBEC3C	0.465209	1	-0.0265419
RP11-175K6.1	0.224916	1	0.00543683			RP11-175K6.1	0.138011	1	0.0046823			RP11-175K6.1	0.465209	1	0.00539142
CTD-2587M2.1	0.224916	1	0.00200155			CTD-2587M2.1	0.138011	1	0.000794492			CTD-2587M2.1	0.465209	1	0.000979775
XXbac-B444P24.8	0.224916	1	0.000421375			XXbac-B444P24.8	0.138011	1	0.000962888			XXbac-B444P24.8	0.465209	1	0.00124947
SCX	0.224916	1	0.00611642			SCX	0.138011	1	0.00393211			SCX	0.465209	1	0.0039965
RP11-1275H24.2	0.224916	1	0.000421375			RP11-1275H24.2	0.138011	1	0.00102206			RP11-1275H24.2	0.465209	1	0.00037058
UHRF1	0.224916	1	0.0151206			UHRF1	0.138011	1	0.0503562			UHRF1	0.465209	1	0.00567314
RP11-575F12.3	0.273322	1	-0.00145869			RP11-575F12.3	0.138011	1	-0.00237385			RP11-575F12.3	0.465209	1	-0.00110983
DDX11	0.345231	1	0.020121			DDX11	0.138011	1	0.0677224			DDX11	0.465209	1	0.0215069
PIAS2	0.345231	1	0.0137832			PIAS2	0.138011	1	0.00588349			PIAS2	0.465209	1	0.00456667
SEC14L2	0.345231	1	0.0268903			SEC14L2	0.138011	1	-0.0430278			SEC14L2	0.465209	1	-0.00773388
PABPC1L	0.345231	1	0.024935			PABPC1L	0.138011	1	0.0269106			PABPC1L	0.465209	1	0.0104427
EEF2K	0.345231	1	0.0177764			EEF2K	0.138011	1	0.0201107			EEF2K	0.465209	1	0.0398865
CIT	0.345231	1	0.00793447			CIT	0.138011	1	0.0337851			CIT	0.465209	1	0.0215966
KIF20B	0.345231	1	0.034807			KIF20B	0.138011	1	0.0693105			KIF20B	0.465209	1	0.0144899
NUF2	0.345231	1	0.0180729			NUF2	0.138011	1	0.0225602			NUF2	0.465209	1	0.00515339
FANCD2	0.345231	1	0.0229102			FANCD2	0.138011	1	0.0397899			FANCD2	0.465209	1	0.0120761
SRD5A1	0.345231	1	-0.0350845			SRD5A1	0.138011	1	-0.0990701			SRD5A1	0.465209	1	0.0116094
ZNF276	0.345231	1	0.0345908			ZNF276	0.138011	1	0.0227463			ZNF276	0.465209	1	0.0190355
TRIM46	0.345231	1	0.00128551			TRIM46	0.138011	1	0.00516362			TRIM46	0.465209	1	0.00299502
NDUFB8	0.345231	1	0.000743959			NDUFB8	0.138011	1	-0.00235951			NDUFB8	0.465209	1	-0.0007994
GABRB3	0.345231	1	0.00630213			GABRB3	0.138011	1	0.0104277			GABRB3	0.465209	1	0.0138246
LMAN2	0.345231	1	-0.0257924			LMAN2	0.138011	1	-0.0385095			LMAN2	0.465209	1	-0.0288344
INSR	0.345231	1	0.00976608			INSR	0.138011	1	0.0245062			INSR	0.465209	1	-0.00910073
MAN1B1	0.345231	1	0.0262349			MAN1B1	0.138011	1	0.0346607			MAN1B1	0.465209	1	0.0266573
PIDD1	0.345231	1	0.0161018			PIDD1	0.138011	1	0.0325645			PIDD1	0.465209	1	0.00677894
MLF1	0.345231	1	-0.00306817			MLF1	0.138011	1	-0.0107048			MLF1	0.465209	1	-0.00335261
CA8	0.345231	1	-0.00166515			CA8	0.138011	1	-0.00253877			CA8	0.465209	1	0.000501404
ZNF320	0.345231	1	0.00843107			ZNF320	0.138011	1	0.00797359			ZNF320	0.465209	1	0.0136298
GAS2L1	0.345231	1	0.0284071			GAS2L1	0.138011	1	0.0611961			GAS2L1	0.465209	1	0.0286424
KRT3	0.345231	1	-0.00537036			KRT3	0.138011	1	-0.0203461			KRT3	0.465209	1	-0.0129995
ARHGAP11B	0.345231	1	0.0125732			ARHGAP11B	0.138011	1	0.025291			ARHGAP11B	0.465209	1	0.00347406
GPATCH3	0.345231	1	0.00632368			GPATCH3	0.138011	1	0.00795412			GPATCH3	0.465209	1	0.00352899
C2orf16	0.345231	1	-0.00290615			C2orf16	0.138011	1	0.00484785			C2orf16	0.465209	1	0.000703937
CTA-747E2.10	0.345231	1	0.000258321			CTA-747E2.10	0.138011	1	0.000972181			CTA-747E2.10	0.465209	1	0.000681246
TMEM147-AS1	0.345231	1	0.00308518			TMEM147-AS1	0.138011	1	0.0113204			TMEM147-AS1	0.465209	1	0.00586129
CTB-11I22.2	0.345231	1	0.00144782			CTB-11I22.2	0.138011	1	0.00334929			CTB-11I22.2	0.465209	1	0.00176393
CARD18	0.345231	1	-0.00133631			CARD18	0.138011	1	-0.00262623			CARD18	0.465209	1	-0.00326046
RP5-1142A6.9	0.345231	1	0.00198285			RP5-1142A6.9	0.138011	1	0.000987817			RP5-1142A6.9	0.465209	1	0.00261264
NIPAL3	0.500184	1	-0.0351847			NIPAL3	0.138011	1	0.0286004			NIPAL3	0.465209	1	0.0285411
IL20RA	0.500184	1	-0.00871477			IL20RA	0.138011	1	-0.0395194			IL20RA	0.465209	1	-0.00580515
ATP9A	0.500184	1	0.0738894			ATP9A	0.138011	1	0.0679185			ATP9A	0.465209	1	0.0458424
FLT3LG	0.500184	1	-0.00588631			FLT3LG	0.138011	1	-0.00389001			FLT3LG	0.465209	1	-0.00794955
EZH1	0.500184	1	0.00830253			EZH1	0.138011	1	0.0365612			EZH1	0.465209	1	0.0272968
CAPRIN2	0.500184	1	0.0150305			CAPRIN2	0.138011	1	0.027044			CAPRIN2	0.465209	1	0.0121188
FKBP15	0.500184	1	0.0192882			FKBP15	0.138011	1	0.0081313			FKBP15	0.465209	1	0.0436255
TRPM4	0.500184	1	0.0157525			TRPM4	0.138011	1	0.0262479			TRPM4	0.465209	1	0.026348
ATG4D	0.500184	1	-0.00441873			ATG4D	0.138011	1	-0.0339502			ATG4D	0.465209	1	0.0154971
NAPSA	0.500184	1	-0.00110614			NAPSA	0.138011	1	0.00131177			NAPSA	0.465209	1	-0.000790827
KANSL1L	0.500184	1	-0.00556067			KANSL1L	0.138011	1	0.0137847			KANSL1L	0.465209	1	0.00727975
ERLIN2	0.500184	1	-0.0114357			ERLIN2	0.138011	1	-0.0370084			ERLIN2	0.465209	1	0.015365
C11orf73	0.500184	1	-0.00211384			C11orf73	0.138011	1	-0.0263503			C11orf73	0.465209	1	-0.00590036
DOC2A	0.500184	1	0.00039356			DOC2A	0.138011	1	0.00247546			DOC2A	0.465209	1	0.000237538
UBE3B	0.500184	1	0.00664218			UBE3B	0.138011	1	0.0161941			UBE3B	0.465209	1	0.0152374
MPPE1	0.500184	1	-0.00427739			MPPE1	0.138011	1	-0.0180861			MPPE1	0.465209	1	-0.0107021
C5orf45	0.500184	1	0.00445213			C5orf45	0.138011	1	0.0175806			C5orf45	0.465209	1	0.00829066
STK36	0.500184	1	0.00295873			STK36	0.138011	1	0.0238072			STK36	0.465209	1	0.0100768
SGOL2	0.500184	1	0.0508089			SGOL2	0.138011	1	0.0329626			SGOL2	0.465209	1	0.0145807
STRBP	0.500184	1	0.00245234			STRBP	0.138011	1	-0.065289			STRBP	0.465209	1	-0.0065947
CEP295	0.500184	1	0.000567532			CEP295	0.138011	1	0.0218427			CEP295	0.465209	1	0.0101627
XRRA1	0.500184	1	0.00254071			XRRA1	0.138011	1	0.00704163			XRRA1	0.465209	1	-0.000397834
NSG1	0.500184	1	0.00836614			NSG1	0.138011	1	0.0283727			NSG1	0.465209	1	-0.0148754
LRRC3B	0.500184	1	3.03761e-05			LRRC3B	0.138011	1	0.0014327			LRRC3B	0.465209	1	-0.000926982
GOLGA6L4	0.500184	1	0.000485125			GOLGA6L4	0.138011	1	0.00195427			GOLGA6L4	0.465209	1	0.000385563
ROBO2	0.500184	1	-0.00989631			ROBO2	0.138011	1	-0.0121932			ROBO2	0.465209	1	-0.0104556
LMNTD2	0.500184	1	-0.00130375			LMNTD2	0.138011	1	0.00328096			LMNTD2	0.465209	1	0.00489609
TMEM222	0.500184	1	0.00398768			TMEM222	0.138011	1	-0.0144294			TMEM222	0.465209	1	-0.00727467
SLC39A10	0.500184	1	0.00718549			SLC39A10	0.138011	1	0.0108855			SLC39A10	0.465209	1	0.0020703
SERPINA1	0.500184	1	0.0165616			SERPINA1	0.138011	1	0.0307841			SERPINA1	0.465209	1	0.0288205
SLC34A3	0.500184	1	-0.00146399			SLC34A3	0.138011	1	0.00558641			SLC34A3	0.465209	1	0.00212871
ZNF551	0.500184	1	0.00356155			ZNF551	0.138011	1	-0.00729881			ZNF551	0.465209	1	0.00974025
C4orf46	0.500184	1	0.00112177			C4orf46	0.138011	1	0.0171066			C4orf46	0.465209	1	0.0112751
DPP9-AS1	0.500184	1	0.000193799			DPP9-AS1	0.138011	1	0.00145803			DPP9-AS1	0.465209	1	0.000564647
LINC00887	0.500184	1	-0.00330881			LINC00887	0.138011	1	0.00583707			LINC00887	0.465209	1	0.00175672
ATAD3C	0.500184	1	-0.00156452			ATAD3C	0.138011	1	0.00326222			ATAD3C	0.465209	1	0.000135929
ZNF880	0.500184	1	-0.00511809			ZNF880	0.138011	1	-0.00516554			ZNF880	0.465209	1	-0.00160558
LINC01535	0.500184	1	-0.000954462			LINC01535	0.138011	1	-0.00211065			LINC01535	0.465209	1	-0.00162547
RP11-734K21.3	0.500184	1	0.000835601			RP11-734K21.3	0.138011	1	-0.00265433			RP11-734K21.3	0.465209	1	0.000936294
OCIAD1-AS1	0.500184	1	0.00168982			OCIAD1-AS1	0.138011	1	0.00111541			OCIAD1-AS1	0.465209	1	0.000530676
PCDHGB1	0.500184	1	0.00089371			PCDHGB1	0.138011	1	0.00216442			PCDHGB1	0.465209	1	-0.00161879
AP006621.5	0.500184	1	-0.00144199			AP006621.5	0.138011	1	0.00587377			AP006621.5	0.465209	1	0.00107062
AC068831.6	0.500184	1	0.00102315			AC068831.6	0.138011	1	0.00123071			AC068831.6	0.465209	1	0.000243954
RP11-50D9.3	0.500184	1	0.00128713			RP11-50D9.3	0.138011	1	0.00141993			RP11-50D9.3	0.465209	1	-0.000368611
CTB-92J24.3	0.500184	1	0.000525155			CTB-92J24.3	0.138011	1	-0.00099873			CTB-92J24.3	0.465209	1	-0.000780409
RP11-218C14.8	0.500184	1	-0.000800013			RP11-218C14.8	0.138011	1	0.000953602			RP11-218C14.8	0.465209	1	0.000431901
RP11-571M6.17	0.500184	1	0.00079197			RP11-571M6.17	0.138011	1	0.000731591			RP11-571M6.17	0.465209	1	0.001085
CTC-251D13.1	0.500184	1	9.1077e-05			CTC-251D13.1	0.138011	1	0.002855			CTC-251D13.1	0.465209	1	0.00301646
FOXC1	0.68583	1	-0.00986882			FOXC1	0.138011	1	0.0930364			FOXC1	0.465209	1	0.031816
TPX2	0.68583	1	0.135692			TPX2	0.138011	1	0.0661352			TPX2	0.465209	1	0.0268429
TGDS	0.68583	1	-0.00424354			TGDS	0.138011	1	0.0126262			TGDS	0.465209	1	0.00488325
MZF1	0.68583	1	0.0128252			MZF1	0.138011	1	0.0221375			MZF1	0.465209	1	0.00673371
ZNF174	0.68583	1	0.00829583			ZNF174	0.138011	1	-0.0125207			ZNF174	0.465209	1	-0.00315277
BAG1	0.68583	1	0.0318001			BAG1	0.138011	1	-0.0608298			BAG1	0.465209	1	-0.015047
GLI1	0.68583	1	-0.00013727			GLI1	0.138011	1	0.00242922			GLI1	0.465209	1	0.000937005
MAK	0.68583	1	-0.00212769			MAK	0.138011	1	0.000698119			MAK	0.465209	1	0.000609062
GNAI2	0.68583	1	0.0160277			GNAI2	0.138011	1	0.100222			GNAI2	0.465209	1	-0.045916
TANC1	0.68583	1	0.0212529			TANC1	0.138011	1	0.0520943			TANC1	0.465209	1	0.0540482
SLC2A1	0.68583	1	0.0564432			SLC2A1	0.138011	1	0.13806			SLC2A1	0.465209	1	0.0522992
CKS2	0.68583	1	0.0191284			CKS2	0.138011	1	0.0480193			CKS2	0.465209	1	-0.0431402
GMPR	0.68583	1	0.00261227			GMPR	0.138011	1	0.00692175			GMPR	0.465209	1	-0.00579414
SLC39A8	0.68583	1	0.00625537			SLC39A8	0.138011	1	0.0210515			SLC39A8	0.465209	1	0.00853133
CHEK1	0.68583	1	0.0399512			CHEK1	0.138011	1	0.0437203			CHEK1	0.465209	1	0.0224254
C21orf58	0.68583	1	-0.00275263			C21orf58	0.138011	1	0.00762611			C21orf58	0.465209	1	0.00248809
CCDC12	0.68583	1	-0.0456255			CCDC12	0.138011	1	-0.0249809			CCDC12	0.465209	1	-0.0173108
ZNF653	0.68583	1	-0.00120687			ZNF653	0.138011	1	0.00345213			ZNF653	0.465209	1	0.00275522
ASGR2	0.68583	1	-0.000988657			ASGR2	0.138011	1	0.00379923			ASGR2	0.465209	1	0.000661978
CATSPER2	0.68583	1	-0.00675581			CATSPER2	0.138011	1	0.0086271			CATSPER2	0.465209	1	0.00459059
SPRR1A	0.68583	1	-0.0351791			SPRR1A	0.138011	1	0.460923			SPRR1A	0.465209	1	-0.0930669
TM4SF4	0.68583	1	0.000481864			TM4SF4	0.138011	1	0.00166229			TM4SF4	0.465209	1	0.000560453
QRFP	0.68583	1	3.06774e-05			QRFP	0.138011	1	0.00204941			QRFP	0.465209	1	0.0011172
PLIN5	0.68583	1	0.00431415			PLIN5	0.138011	1	0.00558707			PLIN5	0.465209	1	0.00479869
TIAF1	0.68583	1	0.00458428			TIAF1	0.138011	1	0.00644037			TIAF1	0.465209	1	0.00133469
RP11-545E17.3	0.68583	1	0.00436981			RP11-545E17.3	0.138011	1	0.00357264			RP11-545E17.3	0.465209	1	0.00153503
AC013463.2	0.68583	1	8.11516e-05			AC013463.2	0.138011	1	-0.00131455			AC013463.2	0.465209	1	-0.000626999
IGKV1-17	0.68583	1	0.000258321			IGKV1-17	0.138011	1	0.0137208			IGKV1-17	0.465209	1	0.00643771
RP5-940J5.6	0.68583	1	-0.000561864			RP5-940J5.6	0.138011	1	0.00223093			RP5-940J5.6	0.465209	1	0.00140556
RP11-526F3.1	0.68583	1	0.000175371			RP11-526F3.1	0.138011	1	0.000962888			RP11-526F3.1	0.465209	1	0.00102594
SMIM10L1	0.68583	1	-0.000159965			SMIM10L1	0.138011	1	-0.0220858			SMIM10L1	0.465209	1	-0.00438498
LINC00928	0.68583	1	0.00015171			LINC00928	0.138011	1	0.000972917			LINC00928	0.465209	1	0.00113448
CTC-524C5.2	0.68583	1	-0.00266285			CTC-524C5.2	0.138011	1	0.00497317			CTC-524C5.2	0.465209	1	0.000767611
RP11-126O1.5	0.68583	1	0.000193799			RP11-126O1.5	0.138011	1	-0.000860628			RP11-126O1.5	0.465209	1	-0.000430526
RP1-151F17.2	0.68583	1	-0.00386801			RP1-151F17.2	0.138011	1	0.010759			RP1-151F17.2	0.465209	1	0.00250771
RP11-465N4.5	0.68583	1	-0.000537669			RP11-465N4.5	0.138011	1	0.00241813			RP11-465N4.5	0.465209	1	0.00346203
RP11-70D24.2	0.68583	1	0.00102315			RP11-70D24.2	0.138011	1	0.00132376			RP11-70D24.2	0.465209	1	0.00111852
PPEF1	0.715001	1	0.000336667			PPEF1	0.138011	1	0.000511119			PPEF1	0.465209	1	0.00072595
TMC2	0.715001	1	8.40974e-05			TMC2	0.138011	1	-0.000855841			TMC2	0.465209	1	-0.000300805
RP5-991G20.2	0.715001	1	5.44448e-05			RP5-991G20.2	0.138011	1	-0.000851052			RP5-991G20.2	0.465209	1	-0.000350671
GTF2IRD1	0.892738	1	0.00157601			GTF2IRD1	0.138011	1	0.0229074			GTF2IRD1	0.465209	1	0.00503651
SOX30	0.892738	1	-0.00106395			SOX30	0.138011	1	-0.00117575			SOX30	0.465209	1	0.000645655
GALNT7	0.892738	1	-0.00619894			GALNT7	0.138011	1	0.0528909			GALNT7	0.465209	1	0.0205902
SEPSECS	0.892738	1	-0.000962017			SEPSECS	0.138011	1	0.00812376			SEPSECS	0.465209	1	0.0173741
MLPH	0.892738	1	0.00776301			MLPH	0.138011	1	0.0384464			MLPH	0.465209	1	0.00223717
CKAP2	0.892738	1	4.52099e-05			CKAP2	0.138011	1	0.0533425			CKAP2	0.465209	1	0.021964
PLA1A	0.892738	1	0.000516031			PLA1A	0.138011	1	0.00209694			PLA1A	0.465209	1	-0.00148211
TK1	0.892738	1	0.0300754			TK1	0.138011	1	0.0520187			TK1	0.465209	1	-0.0258554
MTX1	0.892738	1	0.00739219			MTX1	0.138011	1	-0.0186079			MTX1	0.465209	1	-0.0082859
ZNF449	0.892738	1	-0.000399631			ZNF449	0.138011	1	0.00754978			ZNF449	0.465209	1	0.00421079
TLR1	0.892738	1	0.00250793			TLR1	0.138011	1	-0.00837152			TLR1	0.465209	1	0.00535946
ANXA2R	0.892738	1	0.00374839			ANXA2R	0.138011	1	0.00250847			ANXA2R	0.465209	1	0.000782535
GOLGA8Q	0.892738	1	8.84737e-05			GOLGA8Q	0.138011	1	0.000460664			GOLGA8Q	0.465209	1	0.000651645
ZNF616	0.892738	1	0.00200302			ZNF616	0.138011	1	0.0151726			ZNF616	0.465209	1	0.00382645
TAX1BP3	0.892738	1	-0.00028684			TAX1BP3	0.138011	1	0.000340849			TAX1BP3	0.465209	1	-0.00109106
COL28A1	0.892738	1	-0.0025952			COL28A1	0.138011	1	-0.00572507			COL28A1	0.465209	1	-0.0053984
AC006042.6	0.892738	1	-0.000208364			AC006042.6	0.138011	1	0.000791529			AC006042.6	0.465209	1	0.000798897
AC093495.4	0.892738	1	0.000378404			AC093495.4	0.138011	1	0.00221132			AC093495.4	0.465209	1	0.00104951
ABHD14A	0.892738	1	0.000126289			ABHD14A	0.138011	1	0.00432528			ABHD14A	0.465209	1	0.00354081
RP11-434D12.1	0.892738	1	-0.000482452			RP11-434D12.1	0.138011	1	0.000762987			RP11-434D12.1	0.465209	1	0.00249325
RP11-259K5.2	0.892738	1	0.000302993			RP11-259K5.2	0.138011	1	-0.0038486			RP11-259K5.2	0.465209	1	-0.000329487
ASCL4	0.0678892	1	0.000259579			ASCL4	0.144127	1	0.000473418			ASCL4	0.465209	1	0.000217823
RP11-643M14.1	0.0678892	1	0.00024794			RP11-643M14.1	0.144127	1	0.000263673			RP11-643M14.1	0.465209	1	0.00062919
RP13-516M14.2	0.0678892	1	0.000732842			RP13-516M14.2	0.144127	1	0.000671278			RP13-516M14.2	0.465209	1	0.000275002
RBPJL	0.108809	1	0.0012469			RBPJL	0.144127	1	0.000709035			RBPJL	0.465209	1	-0.000483184
LINC01531	0.138011	1	0.000460664			LINC01531	0.144127	1	0.000646026			LINC01531	0.465209	1	-0.000594471
CTC-529G1.1	0.138011	1	0.000951782			CTC-529G1.1	0.144127	1	0.00125488			CTC-529G1.1	0.465209	1	-0.000963255
CECR5-AS1	0.224916	1	0.000496666			CECR5-AS1	0.144127	1	0.000791664			CECR5-AS1	0.465209	1	0.000448021
RP11-320G24.1	0.224916	1	0.000456221			RP11-320G24.1	0.144127	1	0.000984562			RP11-320G24.1	0.465209	1	0.000145073
C3orf20	0.273322	1	-0.000696817			C3orf20	0.144127	1	0.00065614			C3orf20	0.465209	1	-0.000322721
RP11-220C2.1	0.273322	1	-0.000399074			RP11-220C2.1	0.144127	1	0.000441019			RP11-220C2.1	0.465209	1	-0.000656482
RP11-138A9.1	0.273322	1	0.00045902			RP11-138A9.1	0.144127	1	0.000623741			RP11-138A9.1	0.465209	1	0.000423216
C2orf50	0.285049	1	-0.000266572			C2orf50	0.144127	1	-0.000918182			C2orf50	0.465209	1	-0.00071959
GRIK1-AS1	0.345231	1	0.000421375			GRIK1-AS1	0.144127	1	0.000466247			GRIK1-AS1	0.465209	1	0.000280658
RP1-15D23.2	0.345231	1	0.000415753			RP1-15D23.2	0.144127	1	0.000683881			RP1-15D23.2	0.465209	1	-0.000662284
RP11-15I11.3	0.345231	1	0.000182			RP11-15I11.3	0.144127	1	-0.0014326			RP11-15I11.3	0.465209	1	-0.000444281
LINC01562	0.465209	1	5.13729e-05			LINC01562	0.144127	1	0.000498646			LINC01562	0.465209	1	-4.01858e-05
LL0XNC01-250H12.3	0.465209	1	-0.000702525			LL0XNC01-250H12.3	0.144127	1	-0.00158401			LL0XNC01-250H12.3	0.465209	1	-0.000907481
NKAIN3	0.500184	1	-0.000334482			NKAIN3	0.144127	1	-0.000411101			NKAIN3	0.465209	1	-0.000505738
AC068831.10	0.500184	1	0.000654022			AC068831.10	0.144127	1	-0.000807992			AC068831.10	0.465209	1	-0.000703489
HIF1A-AS1	0.500184	1	-0.000360516			HIF1A-AS1	0.144127	1	0.000308516			HIF1A-AS1	0.465209	1	0.000170501
TRPM8	0.68583	1	5.8494e-05			TRPM8	0.144127	1	0.00065614			TRPM8	0.465209	1	0.000356287
GLYATL1	0.68583	1	5.8494e-05			GLYATL1	0.144127	1	-0.000432887			GLYATL1	0.465209	1	0.000423564
RP3-460G2.2	0.715001	1	-0.000542893			RP3-460G2.2	0.144127	1	-0.0010522			RP3-460G2.2	0.465209	1	0.000418564
CROCC2	0.892738	1	-0.000427678			CROCC2	0.144127	1	0.00101829			CROCC2	0.465209	1	0.000166936
LINC00636	0.892738	1	3.03761e-05			LINC00636	0.144127	1	0.000236524			LINC00636	0.465209	1	-0.00024481
AC019048.1	1	1	-0.00033128			AC019048.1	0.144127	1	0.000473418			AC019048.1	0.465209	1	4.47435e-05
HHATL	0.144127	1	-0.000413692			HHATL	0.179712	1	0.000418564			HHATL	0.465209	1	-1.25088e-05
AC092431.3	0.179712	1	0.000668467			AC092431.3	0.179712	1	0.000668467			AC092431.3	0.465209	1	-0.000385952
AC022182.1	0.285049	1	0.000456221			AC022182.1	0.179712	1	0.000460856			AC022182.1	0.465209	1	-0.000254824
RP11-484L8.1	0.285049	1	0.000415753			RP11-484L8.1	0.179712	1	0.000418564			RP11-484L8.1	0.465209	1	-0.000222964
PROX2	0.465209	1	0.000460256			PROX2	0.179712	1	0.00270032			PROX2	0.465209	1	0.000853196
IFNA1	0.465209	1	0.000248795			IFNA1	0.179712	1	0.00111816			IFNA1	0.465209	1	0.000406777
CTD-2555A7.3	0.59298	1	0.000525155			CTD-2555A7.3	0.179712	1	0.000871006			CTD-2555A7.3	0.465209	1	0.000275002
RP11-327J17.2	1	1	-0.000173373			RP11-327J17.2	0.179712	1	0.00087901			RP11-327J17.2	0.465209	1	3.51741e-05
POLDIP2	0.0431144	1	0.0293857			POLDIP2	0.224916	1	-0.053924			POLDIP2	0.465209	1	0.00794749
SEMA3B	0.0431144	1	0.0329326			SEMA3B	0.224916	1	0.0276696			SEMA3B	0.465209	1	0.0258526
AGPAT4	0.0431144	1	0.04318			AGPAT4	0.224916	1	0.0269958			AGPAT4	0.465209	1	0.0194491
FAM136A	0.0431144	1	0.108521			FAM136A	0.224916	1	0.0366047			FAM136A	0.465209	1	0.0230421
PNKP	0.0431144	1	0.0304117			PNKP	0.224916	1	0.0334657			PNKP	0.465209	1	0.0211179
TNC	0.0431144	1	0.205826			TNC	0.224916	1	0.158935			TNC	0.465209	1	0.10486
ATP2B4	0.0431144	1	0.154972			ATP2B4	0.224916	1	0.113115			ATP2B4	0.465209	1	0.0373098
TRAF5	0.0431144	1	0.0119776			TRAF5	0.224916	1	0.0137063			TRAF5	0.465209	1	0.0105508
APLP2	0.0431144	1	0.123539			APLP2	0.224916	1	0.115022			APLP2	0.465209	1	0.0346674
TXLNA	0.0431144	1	0.026824			TXLNA	0.224916	1	0.0550949			TXLNA	0.465209	1	0.0688997
TMEM38B	0.0431144	1	0.0180325			TMEM38B	0.224916	1	0.0272522			TMEM38B	0.465209	1	0.00687256
RHBDD3	0.0431144	1	0.0241151			RHBDD3	0.224916	1	0.00388795			RHBDD3	0.465209	1	0.0251505
HTATSF1	0.0431144	1	0.0805202			HTATSF1	0.224916	1	0.00932597			HTATSF1	0.465209	1	0.0166724
NUP93	0.0431144	1	0.0600816			NUP93	0.224916	1	0.03003			NUP93	0.465209	1	0.0189558
PLOD3	0.0431144	1	0.0461192			PLOD3	0.224916	1	0.0378591			PLOD3	0.465209	1	0.0266181
ADGRD1	0.0431144	1	0.00361687			ADGRD1	0.224916	1	0.0106553			ADGRD1	0.465209	1	0.0111926
HYAL1	0.0431144	1	0.0019416			HYAL1	0.224916	1	0.0126146			HYAL1	0.465209	1	0.012237
RAB32	0.0431144	1	0.0246349			RAB32	0.224916	1	0.0213887			RAB32	0.465209	1	-0.00179487
FAM206A	0.0431144	1	0.0132812			FAM206A	0.224916	1	0.021031			FAM206A	0.465209	1	0.0112654
MLLT1	0.0431144	1	0.0798556			MLLT1	0.224916	1	0.0378133			MLLT1	0.465209	1	0.0604979
PRRC2B	0.0431144	1	0.112102			PRRC2B	0.224916	1	0.0911712			PRRC2B	0.465209	1	0.0803713
CHSY1	0.0431144	1	0.0378434			CHSY1	0.224916	1	0.0220121			CHSY1	0.465209	1	0.0343036
CCNA1	0.0431144	1	0.00863548			CCNA1	0.224916	1	0.000499919			CCNA1	0.465209	1	0.00132479
STRA6	0.0431144	1	0.00407065			STRA6	0.224916	1	0.00837428			STRA6	0.465209	1	0.00335516
PREB	0.0431144	1	0.0659206			PREB	0.224916	1	0.0383855			PREB	0.465209	1	0.0122177
SETDB1	0.0431144	1	0.0153946			SETDB1	0.224916	1	0.0118644			SETDB1	0.465209	1	0.0194821
MYO10	0.0431144	1	0.123774			MYO10	0.224916	1	0.0252855			MYO10	0.465209	1	0.0451394
ZNF41	0.0431144	1	0.0107981			ZNF41	0.224916	1	0.00652032			ZNF41	0.465209	1	0.0118083
DOCK11	0.0431144	1	0.0442151			DOCK11	0.224916	1	0.0443495			DOCK11	0.465209	1	0.0195031
MED22	0.0431144	1	0.0359603			MED22	0.224916	1	0.0155768			MED22	0.465209	1	0.0218445
EXT2	0.0431144	1	0.0610252			EXT2	0.224916	1	0.00958059			EXT2	0.465209	1	0.0379667
WNT3A	0.0431144	1	0.000582736			WNT3A	0.224916	1	0.00787914			WNT3A	0.465209	1	0.00121197
NAE1	0.0431144	1	0.0113256			NAE1	0.224916	1	-0.0187299			NAE1	0.465209	1	0.0134412
C1orf115	0.0431144	1	0.0167441			C1orf115	0.224916	1	0.0198934			C1orf115	0.465209	1	-0.00278386
NIPBL	0.0431144	1	0.060082			NIPBL	0.224916	1	0.0203584			NIPBL	0.465209	1	0.0567547
TLR3	0.0431144	1	-0.0778149			TLR3	0.224916	1	-0.0356676			TLR3	0.465209	1	-0.0248012
SEMA6B	0.0431144	1	0.0395035			SEMA6B	0.224916	1	0.0207844			SEMA6B	0.465209	1	0.0226596
SLC43A2	0.0431144	1	0.022119			SLC43A2	0.224916	1	0.0127091			SLC43A2	0.465209	1	0.0241067
SLFN11	0.0431144	1	0.0168472			SLFN11	0.224916	1	0.0199955			SLFN11	0.465209	1	0.0207938
MGA	0.0431144	1	0.0221568			MGA	0.224916	1	0.0357291			MGA	0.465209	1	0.0108062
PRPF8	0.0431144	1	0.136158			PRPF8	0.224916	1	0.052444			PRPF8	0.465209	1	0.0372397
DPY19L2	0.0431144	1	0.00583231			DPY19L2	0.224916	1	0.00689005			DPY19L2	0.465209	1	0.00186549
WDR6	0.0431144	1	0.0188638			WDR6	0.224916	1	0.0394109			WDR6	0.465209	1	0.0213955
CTC1	0.0431144	1	0.0271086			CTC1	0.224916	1	0.00163489			CTC1	0.465209	1	0.00900451
TNRC18	0.0431144	1	0.131745			TNRC18	0.224916	1	0.0834222			TNRC18	0.465209	1	0.0821056
MX2	0.0431144	1	-0.0242622			MX2	0.224916	1	-0.0125313			MX2	0.465209	1	-0.010004
SCFD2	0.0431144	1	0.012011			SCFD2	0.224916	1	-0.0188661			SCFD2	0.465209	1	-0.0201369
CD300E	0.0431144	1	0.00925455			CD300E	0.224916	1	0.00145823			CD300E	0.465209	1	0.00305511
ESPN	0.0431144	1	-0.0388535			ESPN	0.224916	1	-0.0279965			ESPN	0.465209	1	0.0126164
C19orf54	0.0431144	1	-0.0167955			C19orf54	0.224916	1	0.00341877			C19orf54	0.465209	1	-0.00735581
ZNF433	0.0431144	1	-0.00982774			ZNF433	0.224916	1	-0.00385292			ZNF433	0.465209	1	-0.00347402
FAM212B	0.0431144	1	0.00910575			FAM212B	0.224916	1	0.0123746			FAM212B	0.465209	1	0.00693255
HIBCH	0.0431144	1	-0.050701			HIBCH	0.224916	1	-0.0413908			HIBCH	0.465209	1	-0.00318254
ZNF442	0.0431144	1	-0.00286098			ZNF442	0.224916	1	-0.00507389			ZNF442	0.465209	1	-0.00217191
GIGYF2	0.0431144	1	0.0653319			GIGYF2	0.224916	1	0.0570586			GIGYF2	0.465209	1	0.0510371
PRRT1	0.0431144	1	0.00305641			PRRT1	0.224916	1	0.00455888			PRRT1	0.465209	1	-0.00375545
C8orf82	0.0431144	1	-0.0553061			C8orf82	0.224916	1	-0.0776909			C8orf82	0.465209	1	-0.0200155
RP1-278O22.1	0.0431144	1	-0.000927611			RP1-278O22.1	0.224916	1	-0.00453909			RP1-278O22.1	0.465209	1	-0.00178858
MAPKAPK5-AS1	0.0431144	1	-0.00756365			MAPKAPK5-AS1	0.224916	1	-0.013092			MAPKAPK5-AS1	0.465209	1	-0.0189527
RP11-1008C21.2	0.0431144	1	0.00180549			RP11-1008C21.2	0.224916	1	0.00287813			RP11-1008C21.2	0.465209	1	0.00203204
AC004543.2	0.0431144	1	0.000486172			AC004543.2	0.224916	1	0.000445888			AC004543.2	0.465209	1	0.00032643
PI4KA	0.0431144	1	0.0434511			PI4KA	0.224916	1	0.0405665			PI4KA	0.465209	1	0.0324249
RN7SL832P	0.0431144	1	0.00174767			RN7SL832P	0.224916	1	0.00176717			RN7SL832P	0.465209	1	-0.000382671
RP11-123O10.4	0.0431144	1	0.00102206			RP11-123O10.4	0.224916	1	0.00102206			RP11-123O10.4	0.465209	1	0.000576673
RP11-33N14.3	0.0431144	1	0.000511119			RP11-33N14.3	0.224916	1	0.000400282			RP11-33N14.3	0.465209	1	-0.000760278
VEPH1	0.0678892	1	-0.000839716			VEPH1	0.224916	1	-0.000445353			VEPH1	0.465209	1	-0.000271606
CDC27	0.0796158	1	0.0178865			CDC27	0.224916	1	0.0266603			CDC27	0.465209	1	0.027476
SPRTN	0.0796158	1	0.0145159			SPRTN	0.224916	1	0.015099			SPRTN	0.465209	1	0.00930292
MAT2B	0.0796158	1	-0.084029			MAT2B	0.224916	1	-0.0318256			MAT2B	0.465209	1	-0.00272438
CTNS	0.0796158	1	0.0200206			CTNS	0.224916	1	0.00670865			CTNS	0.465209	1	0.0115135
IDH3G	0.0796158	1	-0.0254796			IDH3G	0.224916	1	-0.0200422			IDH3G	0.465209	1	-0.018478
LRP6	0.0796158	1	0.023193			LRP6	0.224916	1	0.0205952			LRP6	0.465209	1	0.0152335
PILRA	0.0796158	1	0.00492591			PILRA	0.224916	1	0.00518976			PILRA	0.465209	1	0.00217131
PICK1	0.0796158	1	0.025389			PICK1	0.224916	1	0.0255841			PICK1	0.465209	1	0.00690532
ISM1	0.0796158	1	-0.00896371			ISM1	0.224916	1	0.00609942			ISM1	0.465209	1	-0.00330169
SQLE	0.0796158	1	0.159451			SQLE	0.224916	1	0.314773			SQLE	0.465209	1	0.0376476
MET	0.0796158	1	0.0880904			MET	0.224916	1	0.0820443			MET	0.465209	1	0.0365881
PTPRZ1	0.0796158	1	0.112798			PTPRZ1	0.224916	1	0.112454			PTPRZ1	0.465209	1	0.00680224
PASK	0.0796158	1	0.00961916			PASK	0.224916	1	0.0189776			PASK	0.465209	1	0.0143904
ZNF706	0.0796158	1	-0.0437274			ZNF706	0.224916	1	-0.0331808			ZNF706	0.465209	1	-0.0178457
GNRH2	0.0796158	1	0.000992644			GNRH2	0.224916	1	0.00102206			GNRH2	0.465209	1	0.000400838
DOCK4	0.0796158	1	0.0235147			DOCK4	0.224916	1	0.0175978			DOCK4	0.465209	1	0.0192336
EIF2AK4	0.0796158	1	0.0355707			EIF2AK4	0.224916	1	0.0130579			EIF2AK4	0.465209	1	0.0311832
XPO7	0.0796158	1	0.0406778			XPO7	0.224916	1	0.0462097			XPO7	0.465209	1	0.0327074
SAMD10	0.0796158	1	-0.0384331			SAMD10	0.224916	1	0.0177651			SAMD10	0.465209	1	-0.0068967
HAUS8	0.0796158	1	0.00908623			HAUS8	0.224916	1	0.00983881			HAUS8	0.465209	1	0.0113095
SPX	0.0796158	1	-0.00108065			SPX	0.224916	1	-0.00169608			SPX	0.465209	1	-0.000511048
SERPINE2	0.0796158	1	0.226404			SERPINE2	0.224916	1	0.033437			SERPINE2	0.465209	1	0.0901876
RAC1	0.0796158	1	-0.150033			RAC1	0.224916	1	-0.102069			RAC1	0.465209	1	-0.0472755
RAB40B	0.0796158	1	-0.0181453			RAB40B	0.224916	1	-0.0364867			RAB40B	0.465209	1	-0.00415918
RRNAD1	0.0796158	1	-0.0239058			RRNAD1	0.224916	1	-0.025628			RRNAD1	0.465209	1	-0.00251215
IQSEC1	0.0796158	1	0.0375755			IQSEC1	0.224916	1	0.0197438			IQSEC1	0.465209	1	-0.00470721
SDK1	0.0796158	1	0.0065229			SDK1	0.224916	1	0.0135236			SDK1	0.465209	1	0.0128352
TADA1	0.0796158	1	-0.0174966			TADA1	0.224916	1	-0.00556256			TADA1	0.465209	1	-0.00682869
ADGRA3	0.0796158	1	0.0303225			ADGRA3	0.224916	1	0.0302784			ADGRA3	0.465209	1	0.0132111
PTPRD	0.0796158	1	0.00805024			PTPRD	0.224916	1	0.0136915			PTPRD	0.465209	1	0.00156901
NPTN	0.0796158	1	-0.0191259			NPTN	0.224916	1	-0.0321413			NPTN	0.465209	1	-0.0107146
ITIH3	0.0796158	1	0.00320778			ITIH3	0.224916	1	0.00787603			ITIH3	0.465209	1	0.00498072
SMC6	0.0796158	1	0.0232539			SMC6	0.224916	1	0.0260212			SMC6	0.465209	1	0.00975416
EN2	0.0796158	1	0.00153281			EN2	0.224916	1	0.00046792			EN2	0.465209	1	-0.000622181
GAPVD1	0.0796158	1	0.0252169			GAPVD1	0.224916	1	0.0255339			GAPVD1	0.465209	1	0.027221
CD300C	0.0796158	1	0.000901452			CD300C	0.224916	1	0.00162373			CD300C	0.465209	1	0.00144002
RAB3IL1	0.0796158	1	0.0236951			RAB3IL1	0.224916	1	0.00795249			RAB3IL1	0.465209	1	0.0278465
SEMA4C	0.0796158	1	0.0588168			SEMA4C	0.224916	1	0.0642966			SEMA4C	0.465209	1	0.0380011
CSGALNACT2	0.0796158	1	0.032974			CSGALNACT2	0.224916	1	0.045153			CSGALNACT2	0.465209	1	0.0195818
FGGY	0.0796158	1	-0.022396			FGGY	0.224916	1	-0.00892537			FGGY	0.465209	1	-0.00783611
IL17D	0.0796158	1	0.0107498			IL17D	0.224916	1	0.00729692			IL17D	0.465209	1	-0.0022342
GCSAM	0.0796158	1	-0.00516526			GCSAM	0.224916	1	-0.00337098			GCSAM	0.465209	1	0.00350843
D2HGDH	0.0796158	1	0.0207605			D2HGDH	0.224916	1	0.0184444			D2HGDH	0.465209	1	0.0148789
OGFOD3	0.0796158	1	0.0189			OGFOD3	0.224916	1	-0.00498616			OGFOD3	0.465209	1	0.010468
ZBTB7C	0.0796158	1	-0.176198			ZBTB7C	0.224916	1	-0.0581152			ZBTB7C	0.465209	1	-0.0036453
HSF1	0.0796158	1	0.0464297			HSF1	0.224916	1	0.00470768			HSF1	0.465209	1	0.00576193
SPATA41	0.0796158	1	0.00168982			SPATA41	0.224916	1	-0.00149436			SPATA41	0.465209	1	-0.000115269
IGF2R	0.0796158	1	0.122052			IGF2R	0.224916	1	0.0659455			IGF2R	0.465209	1	0.0455162
INF2	0.0796158	1	0.130516			INF2	0.224916	1	0.0871031			INF2	0.465209	1	0.0243947
RAB12	0.0796158	1	-0.0162262			RAB12	0.224916	1	0.025847			RAB12	0.465209	1	0.0282604
ZNF611	0.0796158	1	0.0105903			ZNF611	0.224916	1	0.0083922			ZNF611	0.465209	1	0.00387365
ZNF469	0.0796158	1	0.00255379			ZNF469	0.224916	1	0.00130193			ZNF469	0.465209	1	0.00162153
RP11-307C12.11	0.0796158	1	-0.00369689			RP11-307C12.11	0.224916	1	-0.00316243			RP11-307C12.11	0.465209	1	-0.00221736
RNF224	0.0796158	1	0.0034594			RNF224	0.224916	1	-0.00208811			RNF224	0.465209	1	0.00549076
AC068580.6	0.0796158	1	0.00202181			AC068580.6	0.224916	1	0.00173229			AC068580.6	0.465209	1	0.00283591
MYO16-AS1	0.0796158	1	0.000831387			MYO16-AS1	0.224916	1	0.000831387			MYO16-AS1	0.465209	1	-0.000178092
RP11-254F7.2	0.0796158	1	0.00382673			RP11-254F7.2	0.224916	1	0.00241705			RP11-254F7.2	0.465209	1	0.0025801
RP11-394O4.5	0.0796158	1	0.0462594			RP11-394O4.5	0.224916	1	0.0397975			RP11-394O4.5	0.465209	1	0.0247574
HTR1F	0.108809	1	0.000921181			HTR1F	0.224916	1	-0.000435538			HTR1F	0.465209	1	0.000193206
NCAPH2	0.138011	1	0.064297			NCAPH2	0.224916	1	0.0376047			NCAPH2	0.465209	1	0.0197528
CLDND1	0.138011	1	-0.110609			CLDND1	0.224916	1	-0.103897			CLDND1	0.465209	1	0.0198417
SUSD2	0.138011	1	0.0111028			SUSD2	0.224916	1	0.0215588			SUSD2	0.465209	1	0.0074347
NIPAL2	0.138011	1	-0.125723			NIPAL2	0.224916	1	-0.184216			NIPAL2	0.465209	1	0.0620563
NT5DC3	0.138011	1	0.0433115			NT5DC3	0.224916	1	0.011697			NT5DC3	0.465209	1	0.00345566
PERP	0.138011	1	-0.0933959			PERP	0.224916	1	-0.0581793			PERP	0.465209	1	-0.0404213
SCP2	0.138011	1	-0.149961			SCP2	0.224916	1	-0.0786858			SCP2	0.465209	1	-0.0133208
LRP1	0.138011	1	0.376557			LRP1	0.224916	1	0.0451549			LRP1	0.465209	1	0.0988814
FLRT3	0.138011	1	0.00842331			FLRT3	0.224916	1	0.00494597			FLRT3	0.465209	1	0.002387
DNMT1	0.138011	1	0.172085			DNMT1	0.224916	1	0.0735348			DNMT1	0.465209	1	0.049806
SYNE1	0.138011	1	0.0882016			SYNE1	0.224916	1	0.0528108			SYNE1	0.465209	1	0.0282808
IMPA1	0.138011	1	-0.0556802			IMPA1	0.224916	1	-0.0344633			IMPA1	0.465209	1	0.00652558
2011-09-01	0.138011	1	0.0337579			2011-09-01	0.224916	1	0.0383036			2011-09-01	0.465209	1	0.0229439
S100A8	0.138011	1	-0.210051			S100A8	0.224916	1	-0.0697813			S100A8	0.465209	1	-0.0240953
TENM2	0.138011	1	0.0252076			TENM2	0.224916	1	0.0177863			TENM2	0.465209	1	0.0211811
PITPNC1	0.138011	1	0.0149438			PITPNC1	0.224916	1	0.0117979			PITPNC1	0.465209	1	0.0378763
CD1E	0.138011	1	-0.00606352			CD1E	0.224916	1	-0.00641637			CD1E	0.465209	1	-0.00926239
ADCY9	0.138011	1	0.0260361			ADCY9	0.224916	1	0.031842			ADCY9	0.465209	1	0.00901217
SLC1A7	0.138011	1	0.00686394			SLC1A7	0.224916	1	0.00431538			SLC1A7	0.465209	1	0.000352358
INTS8	0.138011	1	0.0366322			INTS8	0.224916	1	0.0332527			INTS8	0.465209	1	0.0276726
CTB-50L17.10	0.138011	1	0.0377291			CTB-50L17.10	0.224916	1	0.0361692			CTB-50L17.10	0.465209	1	0.027959
ENHO	0.138011	1	0.000460664			ENHO	0.224916	1	1.32401e-05			ENHO	0.465209	1	-0.000792668
LRRC34	0.138011	1	0.000911298			LRRC34	0.224916	1	0.000422399			LRRC34	0.465209	1	0.000943654
RASGRP4	0.138011	1	0.00497561			RASGRP4	0.224916	1	0.00264907			RASGRP4	0.465209	1	0.0033211
A2M	0.138011	1	0.24683			A2M	0.224916	1	0.249861			A2M	0.465209	1	-0.158698
GEN1	0.138011	1	0.0211312			GEN1	0.224916	1	0.0130407			GEN1	0.465209	1	0.0109285
FGD6	0.138011	1	0.033356			FGD6	0.224916	1	0.051257			FGD6	0.465209	1	0.0352233
DAPK1	0.138011	1	0.0207088			DAPK1	0.224916	1	0.0129723			DAPK1	0.465209	1	0.0171481
ZNF813	0.138011	1	0.0106352			ZNF813	0.224916	1	0.00430046			ZNF813	0.465209	1	0.00325757
CCDC85C	0.138011	1	0.132329			CCDC85C	0.224916	1	0.0327463			CCDC85C	0.465209	1	0.064145
C17orf67	0.138011	1	0.00464197			C17orf67	0.224916	1	0.000906354			C17orf67	0.465209	1	-0.00195819
UMAD1	0.138011	1	-0.010333			UMAD1	0.224916	1	0.011453			UMAD1	0.465209	1	0.00366955
LINC01389	0.138011	1	0.000643242			LINC01389	0.224916	1	0.00162598			LINC01389	0.465209	1	0.000955044
C9orf147	0.138011	1	0.000902869			C9orf147	0.224916	1	0.00123071			C9orf147	0.465209	1	0.000264519
AL133493.2	0.138011	1	0.00126375			AL133493.2	0.224916	1	0.000854764			AL133493.2	0.465209	1	0.000485664
MEX3A	0.138011	1	0.0115878			MEX3A	0.224916	1	0.00300519			MEX3A	0.465209	1	0.00533113
RP11-406H23.2	0.138011	1	0.000460664			RP11-406H23.2	0.224916	1	0.000415753			RP11-406H23.2	0.465209	1	0.000238335
CTC-429P9.1	0.138011	1	0.00325115			CTC-429P9.1	0.224916	1	0.00128879			CTC-429P9.1	0.465209	1	-0.00214239
BACE1-AS	0.138011	1	-0.00296909			BACE1-AS	0.224916	1	-0.00197906			BACE1-AS	0.465209	1	-0.000651729
PKD1	0.224916	1	0.0712457			PKD1	0.224916	1	0.0307945			PKD1	0.465209	1	0.0203295
IGF1	0.224916	1	0.0176149			IGF1	0.224916	1	0.00310206			IGF1	0.465209	1	0.0123353
PHLDB1	0.224916	1	0.0507632			PHLDB1	0.224916	1	0.069171			PHLDB1	0.465209	1	0.0164454
ERCC8	0.224916	1	0.000619686			ERCC8	0.224916	1	0.00367628			ERCC8	0.465209	1	0.0112937
TNIP3	0.224916	1	0.00216165			TNIP3	0.224916	1	0.00279884			TNIP3	0.465209	1	0.000141562
CYB5R4	0.224916	1	0.0192291			CYB5R4	0.224916	1	0.0126102			CYB5R4	0.465209	1	0.0120411
ZNF532	0.224916	1	0.0205098			ZNF532	0.224916	1	0.0527546			ZNF532	0.465209	1	0.0261799
USP40	0.224916	1	0.0394682			USP40	0.224916	1	0.00377973			USP40	0.465209	1	0.0459884
ALG6	0.224916	1	-0.00441443			ALG6	0.224916	1	-0.00237962			ALG6	0.465209	1	-0.00741904
DSP	0.224916	1	0.111319			DSP	0.224916	1	0.0963234			DSP	0.465209	1	0.0450041
TBC1D10A	0.224916	1	-0.033098			TBC1D10A	0.224916	1	-0.0106282			TBC1D10A	0.465209	1	-0.00483764
LRP5L	0.224916	1	0.00827299			LRP5L	0.224916	1	0.00473659			LRP5L	0.465209	1	0.00524299
POLE2	0.224916	1	0.0104927			POLE2	0.224916	1	0.0152086			POLE2	0.465209	1	0.0133803
CTSZ	0.224916	1	0.0302911			CTSZ	0.224916	1	0.0310458			CTSZ	0.465209	1	0.0228975
DIDO1	0.224916	1	0.0428644			DIDO1	0.224916	1	0.0343812			DIDO1	0.465209	1	0.0611377
ZNF500	0.224916	1	0.00921961			ZNF500	0.224916	1	-0.00664729			ZNF500	0.465209	1	-0.00508326
SMARCD2	0.224916	1	0.0239913			SMARCD2	0.224916	1	0.0202758			SMARCD2	0.465209	1	0.0516073
LGALS3BP	0.224916	1	-0.0552045			LGALS3BP	0.224916	1	-0.0972742			LGALS3BP	0.465209	1	-0.0633231
SNX15	0.224916	1	0.000537088			SNX15	0.224916	1	0.0023643			SNX15	0.465209	1	0.000817571
FIG4	0.224916	1	-0.0219729			FIG4	0.224916	1	-0.00711499			FIG4	0.465209	1	-0.00162021
IFIH1	0.224916	1	-0.0485876			IFIH1	0.224916	1	-0.0320379			IFIH1	0.465209	1	-0.0149683
NR4A3	0.224916	1	0.0110792			NR4A3	0.224916	1	0.0100388			NR4A3	0.465209	1	0.0026736
HELLS	0.224916	1	0.0322351			HELLS	0.224916	1	0.0549582			HELLS	0.465209	1	0.0168713
CLU	0.224916	1	0.0127336			CLU	0.224916	1	0.170203			CLU	0.465209	1	0.130674
FABP3	0.224916	1	0.0125896			FABP3	0.224916	1	0.00588704			FABP3	0.465209	1	0.00385914
SPATS2	0.224916	1	0.0137683			SPATS2	0.224916	1	0.0102069			SPATS2	0.465209	1	0.0193424
NMI	0.224916	1	-0.028612			NMI	0.224916	1	-0.001857			NMI	0.465209	1	-0.00756904
NRSN2	0.224916	1	0.0180646			NRSN2	0.224916	1	0.0236718			NRSN2	0.465209	1	-0.00777234
RAB3IP	0.224916	1	0.0327602			RAB3IP	0.224916	1	0.0178643			RAB3IP	0.465209	1	0.00830921
HIP1	0.224916	1	0.0322692			HIP1	0.224916	1	0.0111148			HIP1	0.465209	1	0.0224601
APOBEC3F	0.224916	1	-0.00562526			APOBEC3F	0.224916	1	-0.00621771			APOBEC3F	0.465209	1	-0.0023361
TNS4	0.224916	1	0.0855179			TNS4	0.224916	1	0.0209443			TNS4	0.465209	1	0.0646004
ANKRD17	0.224916	1	0.0603328			ANKRD17	0.224916	1	0.0178368			ANKRD17	0.465209	1	0.0369785
ALDH1L2	0.224916	1	0.0177982			ALDH1L2	0.224916	1	0.0197854			ALDH1L2	0.465209	1	0.0107866
PGD	0.224916	1	-0.0194334			PGD	0.224916	1	-0.186852			PGD	0.465209	1	-0.050377
MTFR2	0.224916	1	0.0144901			MTFR2	0.224916	1	0.00626629			MTFR2	0.465209	1	0.0086561
GOLGA7	0.224916	1	-0.0439497			GOLGA7	0.224916	1	-0.0416592			GOLGA7	0.465209	1	-0.0141725
CTF1	0.224916	1	-0.0177678			CTF1	0.224916	1	-0.00664001			CTF1	0.465209	1	-0.00893376
TIAL1	0.224916	1	0.043522			TIAL1	0.224916	1	0.0176324			TIAL1	0.465209	1	0.0190908
ZNF773	0.224916	1	0.00208301			ZNF773	0.224916	1	-0.00932163			ZNF773	0.465209	1	0.00208426
ING1	0.224916	1	-0.0204117			ING1	0.224916	1	0.00623809			ING1	0.465209	1	-0.0102997
KRTCAP2	0.224916	1	0.00273633			KRTCAP2	0.224916	1	0.00316487			KRTCAP2	0.465209	1	0.00252006
SLC4A1AP	0.224916	1	0.0121272			SLC4A1AP	0.224916	1	0.00612357			SLC4A1AP	0.465209	1	0.0105016
IFT122	0.224916	1	0.010468			IFT122	0.224916	1	0.0100735			IFT122	0.465209	1	0.00545441
PPM1M	0.224916	1	-0.0412956			PPM1M	0.224916	1	-0.0482146			PPM1M	0.465209	1	-0.00606889
DACT2	0.224916	1	-0.00819429			DACT2	0.224916	1	0.00858391			DACT2	0.465209	1	0.00180453
FAM175B	0.224916	1	0.0108819			FAM175B	0.224916	1	0.0219738			FAM175B	0.465209	1	0.0177595
TERF2IP	0.224916	1	0.0366643			TERF2IP	0.224916	1	0.0059739			TERF2IP	0.465209	1	0.0159265
MTMR10	0.224916	1	-0.109501			MTMR10	0.224916	1	-0.0925833			MTMR10	0.465209	1	-0.0108964
E4F1	0.224916	1	0.0260751			E4F1	0.224916	1	0.0128213			E4F1	0.465209	1	0.00782449
MMADHC	0.224916	1	-0.0509057			MMADHC	0.224916	1	-0.00585799			MMADHC	0.465209	1	-0.00760813
ADAL	0.224916	1	0.0105866			ADAL	0.224916	1	-0.00889382			ADAL	0.465209	1	0.00429116
MGMT	0.224916	1	-0.028461			MGMT	0.224916	1	-0.00683676			MGMT	0.465209	1	-0.016496
POLH	0.224916	1	0.0111152			POLH	0.224916	1	0.0121749			POLH	0.465209	1	0.00771733
PRNP	0.224916	1	0.08466			PRNP	0.224916	1	0.0438993			PRNP	0.465209	1	0.0234487
CYP4F11	0.224916	1	0.00599697			CYP4F11	0.224916	1	-0.00477757			CYP4F11	0.465209	1	0.00215511
CHST2	0.224916	1	0.0146294			CHST2	0.224916	1	0.0171302			CHST2	0.465209	1	0.00553357
PPP2R2D	0.224916	1	0.0192513			PPP2R2D	0.224916	1	0.00437958			PPP2R2D	0.465209	1	0.00253278
STAP2	0.224916	1	-0.0951344			STAP2	0.224916	1	-0.0150823			STAP2	0.465209	1	-0.014341
RAD51D	0.224916	1	0.0107907			RAD51D	0.224916	1	0.00980612			RAD51D	0.465209	1	0.00784732
MKL2	0.224916	1	0.077918			MKL2	0.224916	1	0.0352159			MKL2	0.465209	1	0.0144656
SMYD4	0.224916	1	0.00355438			SMYD4	0.224916	1	0.0161385			SMYD4	0.465209	1	0.0116943
C1orf204	0.224916	1	-0.00290338			C1orf204	0.224916	1	-0.00218006			C1orf204	0.465209	1	-0.00236771
NUTM2G	0.224916	1	0.0023729			NUTM2G	0.224916	1	0.00367647			NUTM2G	0.465209	1	0.00334462
GREB1	0.224916	1	0.00192102			GREB1	0.224916	1	-0.00108467			GREB1	0.465209	1	-0.00144571
ADA	0.224916	1	0.0285772			ADA	0.224916	1	0.00765881			ADA	0.465209	1	0.0194356
KPNA5	0.224916	1	0.0153545			KPNA5	0.224916	1	0.0257713			KPNA5	0.465209	1	0.00821513
DCHS2	0.224916	1	0.00123204			DCHS2	0.224916	1	0.0033417			DCHS2	0.465209	1	0.000656969
MT-CO1	0.224916	1	-0.0897688			MT-CO1	0.224916	1	-0.201793			MT-CO1	0.465209	1	-0.150683
MALRD1	0.224916	1	0.000129237			MALRD1	0.224916	1	0.000421375			MALRD1	0.465209	1	-5.45994e-05
MFSD2B	0.224916	1	0.000902869			MFSD2B	0.224916	1	0.000866894			MFSD2B	0.465209	1	0.000100714
TMEM191C	0.224916	1	-0.00512333			TMEM191C	0.224916	1	0.00534775			TMEM191C	0.465209	1	0.00105753
LCAT	0.224916	1	0.00818591			LCAT	0.224916	1	0.0098608			LCAT	0.465209	1	0.00143377
AC007879.7	0.224916	1	0.00202248			AC007879.7	0.224916	1	0.00245249			AC007879.7	0.465209	1	0.00141254
CHRM3-AS2	0.224916	1	0.000580363			CHRM3-AS2	0.224916	1	-0.000136094			CHRM3-AS2	0.465209	1	0.000729032
CKMT1B	0.224916	1	-0.0356737			CKMT1B	0.224916	1	0.00913411			CKMT1B	0.465209	1	-0.00580222
C9orf69	0.224916	1	0.0247964			C9orf69	0.224916	1	-0.0273329			C9orf69	0.465209	1	0.0372718
NPIPB5	0.224916	1	0.00906145			NPIPB5	0.224916	1	0.0144551			NPIPB5	0.465209	1	0.0131906
CTD-2260A17.2	0.224916	1	-0.00119234			CTD-2260A17.2	0.224916	1	0.0030319			CTD-2260A17.2	0.465209	1	-0.000219216
C8orf34-AS1	0.224916	1	-0.00133631			C8orf34-AS1	0.224916	1	-0.000834696			C8orf34-AS1	0.465209	1	-0.0012602
KB-1562D12.1	0.224916	1	-0.00539893			KB-1562D12.1	0.224916	1	0.00664591			KB-1562D12.1	0.465209	1	0.00237907
RP1-68D18.4	0.224916	1	0.00488062			RP1-68D18.4	0.224916	1	0.00568976			RP1-68D18.4	0.465209	1	0.00417276
CCND2-AS1	0.224916	1	0.00089371			CCND2-AS1	0.224916	1	0.00169665			CCND2-AS1	0.465209	1	0.000740231
RP11-114H23.1	0.224916	1	-0.00571327			RP11-114H23.1	0.224916	1	0.00677203			RP11-114H23.1	0.465209	1	-0.00279161
RP13-270P17.1	0.224916	1	0.000972181			RP13-270P17.1	0.224916	1	0.000477043			RP13-270P17.1	0.465209	1	0.000297903
CTC-203F4.2	0.224916	1	0.00304892			CTC-203F4.2	0.224916	1	0.00169665			CTC-203F4.2	0.465209	1	-0.0010314
RP11-108L7.15	0.224916	1	0.00271477			RP11-108L7.15	0.224916	1	0.000903244			RP11-108L7.15	0.465209	1	0.000997368
RP11-147L13.15	0.224916	1	-0.00216528			RP11-147L13.15	0.224916	1	0.00761951			RP11-147L13.15	0.465209	1	0.00197793
LINC00896	0.285049	1	0.000972181			LINC00896	0.224916	1	-0.000408991			LINC00896	0.465209	1	-0.000219799
MAMLD1	0.345231	1	0.00998082			MAMLD1	0.224916	1	0.00878788			MAMLD1	0.465209	1	0.00143135
SNAI2	0.345231	1	-0.0230572			SNAI2	0.224916	1	-0.00429849			SNAI2	0.465209	1	-0.0281251
NTN4	0.345231	1	0.0180606			NTN4	0.224916	1	0.0392668			NTN4	0.465209	1	0.0204753
MYH7B	0.345231	1	0.00093148			MYH7B	0.224916	1	0.0015908			MYH7B	0.465209	1	0.00116419
RPLP0	0.345231	1	-0.0832874			RPLP0	0.224916	1	-0.045324			RPLP0	0.465209	1	-0.0761164
TNRC6A	0.345231	1	0.0301572			TNRC6A	0.224916	1	0.0334249			TNRC6A	0.465209	1	0.0212584
G2E3	0.345231	1	0.0163767			G2E3	0.224916	1	0.0136838			G2E3	0.465209	1	0.0206551
STAG2	0.345231	1	-0.0108804			STAG2	0.224916	1	0.0358203			STAG2	0.465209	1	0.0305087
CDIPT	0.345231	1	-0.0152338			CDIPT	0.224916	1	-0.0114407			CDIPT	0.465209	1	-0.0183062
SUGP1	0.345231	1	0.00206476			SUGP1	0.224916	1	-0.0164659			SUGP1	0.465209	1	-0.0162583
CRHR2	0.345231	1	0.00132063			CRHR2	0.224916	1	0.00199806			CRHR2	0.465209	1	9.1021e-05
C5	0.345231	1	-0.00266451			C5	0.224916	1	0.0030042			C5	0.465209	1	-0.00618868
CCDC34	0.345231	1	0.00528614			CCDC34	0.224916	1	0.023793			CCDC34	0.465209	1	-0.0141661
RASAL1	0.345231	1	0.0315085			RASAL1	0.224916	1	0.0635682			RASAL1	0.465209	1	0.0145901
RCL1	0.345231	1	0.00922919			RCL1	0.224916	1	-0.00332666			RCL1	0.465209	1	-0.00646096
CENPL	0.345231	1	0.0148109			CENPL	0.224916	1	0.0014613			CENPL	0.465209	1	0.00687481
ACADS	0.345231	1	-0.015445			ACADS	0.224916	1	-0.025668			ACADS	0.465209	1	-0.00619141
IRF3	0.345231	1	0.0240269			IRF3	0.224916	1	0.0114545			IRF3	0.465209	1	0.0296772
MYO5C	0.345231	1	0.0288574			MYO5C	0.224916	1	0.0398115			MYO5C	0.465209	1	0.0530814
DUT	0.345231	1	-0.0167634			DUT	0.224916	1	0.042554			DUT	0.465209	1	-0.0271885
REEP5	0.345231	1	-0.0650631			REEP5	0.224916	1	-0.0742822			REEP5	0.465209	1	-0.0193508
PRRG3	0.345231	1	0.00311021			PRRG3	0.224916	1	0.00779152			PRRG3	0.465209	1	0.000744219
GNS	0.345231	1	0.0273897			GNS	0.224916	1	0.0773124			GNS	0.465209	1	0.0161797
IGF2BP3	0.345231	1	0.00440288			IGF2BP3	0.224916	1	-0.00578318			IGF2BP3	0.465209	1	0.000652809
HECW2	0.345231	1	-0.0408514			HECW2	0.224916	1	-0.0304017			HECW2	0.465209	1	0.0110674
BCL2A1	0.345231	1	0.00226674			BCL2A1	0.224916	1	0.00527445			BCL2A1	0.465209	1	0.00622398
TMCO1	0.345231	1	-0.0179551			TMCO1	0.224916	1	-0.0482308			TMCO1	0.465209	1	-0.0110792
SLC39A1	0.345231	1	0.0300746			SLC39A1	0.224916	1	0.0531903			SLC39A1	0.465209	1	0.036201
MALL	0.345231	1	-0.0373338			MALL	0.224916	1	-0.106635			MALL	0.465209	1	0.0522449
DDIT4L	0.345231	1	-0.000117277			DDIT4L	0.224916	1	0.000704604			DDIT4L	0.465209	1	-0.00111093
COMMD7	0.345231	1	-0.0119505			COMMD7	0.224916	1	-0.0331798			COMMD7	0.465209	1	-0.00870502
RPGR	0.345231	1	0.00814423			RPGR	0.224916	1	0.00531769			RPGR	0.465209	1	0.00942096
PCNT	0.345231	1	0.0250586			PCNT	0.224916	1	0.0128811			PCNT	0.465209	1	0.0493127
PKN3	0.345231	1	0.00325428			PKN3	0.224916	1	0.0142386			PKN3	0.465209	1	0.00405986
HPGDS	0.345231	1	0.0020089			HPGDS	0.224916	1	0.00696001			HPGDS	0.465209	1	0.0022427
FSTL1	0.345231	1	0.142657			FSTL1	0.224916	1	0.0499031			FSTL1	0.465209	1	0.0947306
ZNF444	0.345231	1	0.0070325			ZNF444	0.224916	1	0.0129183			ZNF444	0.465209	1	-0.000935403
KLK7	0.345231	1	0.163365			KLK7	0.224916	1	0.234843			KLK7	0.465209	1	0.107627
LRRC45	0.345231	1	0.00508546			LRRC45	0.224916	1	0.0242339			LRRC45	0.465209	1	0.014248
ID4	0.345231	1	-0.0709662			ID4	0.224916	1	-0.104545			ID4	0.465209	1	-0.028102
PTPRM	0.345231	1	0.0383806			PTPRM	0.224916	1	0.0568281			PTPRM	0.465209	1	-0.00105237
APITD1	0.345231	1	-0.00152878			APITD1	0.224916	1	-0.00294503			APITD1	0.465209	1	-0.0005139
DOK7	0.345231	1	0.000643242			DOK7	0.224916	1	0.00120917			DOK7	0.465209	1	0.000846676
SEPHS2	0.345231	1	0.00728119			SEPHS2	0.224916	1	-0.00799173			SEPHS2	0.465209	1	0.0230272
SLC35F3	0.345231	1	-0.00300079			SLC35F3	0.224916	1	0.00482601			SLC35F3	0.465209	1	0.00361871
ZNF397	0.345231	1	0.00765131			ZNF397	0.224916	1	0.00964943			ZNF397	0.465209	1	0.0212391
KBTBD12	0.345231	1	-0.000737772			KBTBD12	0.224916	1	-0.00203083			KBTBD12	0.465209	1	-0.00012873
VWC2	0.345231	1	-0.00063892			VWC2	0.224916	1	-0.00345171			VWC2	0.465209	1	-0.000180078
PLXNB2	0.345231	1	0.063615			PLXNB2	0.224916	1	0.0256385			PLXNB2	0.465209	1	0.0984613
ANXA4	0.345231	1	-0.0497107			ANXA4	0.224916	1	-0.0257305			ANXA4	0.465209	1	-0.0224028
ZNF257	0.345231	1	0.00108348			ZNF257	0.224916	1	0.00167762			ZNF257	0.465209	1	0.00216044
BCO2	0.345231	1	-0.00998526			BCO2	0.224916	1	0.00682083			BCO2	0.465209	1	0.00239469
ATXN2	0.345231	1	0.0248708			ATXN2	0.224916	1	0.0202905			ATXN2	0.465209	1	0.00910226
CCDC183	0.345231	1	0.00246168			CCDC183	0.224916	1	0.00112735			CCDC183	0.465209	1	0.00186572
AC009299.3	0.345231	1	0.00648041			AC009299.3	0.224916	1	0.0110761			AC009299.3	0.465209	1	0.00704838
RP11-25C19.3	0.345231	1	0.000972181			RP11-25C19.3	0.224916	1	0.000972181			RP11-25C19.3	0.465209	1	0.000423087
RP11-7O11.3	0.345231	1	0.000481864			RP11-7O11.3	0.224916	1	0.000810286			RP11-7O11.3	0.465209	1	-0.000508839
H2AFJ	0.345231	1	-0.0304205			H2AFJ	0.224916	1	0.0730567			H2AFJ	0.465209	1	0.0210821
HAUS5	0.345231	1	0.0176926			HAUS5	0.224916	1	0.0360227			HAUS5	0.465209	1	0.0149842
DNAH10OS	0.345231	1	0.000835601			DNAH10OS	0.224916	1	0.00243898			DNAH10OS	0.465209	1	0.00266422
RP11-10J21.4	0.345231	1	0.000525155			RP11-10J21.4	0.224916	1	0.000473757			RP11-10J21.4	0.465209	1	-0.00013531
CTD-2530H12.4	0.345231	1	0.000481864			CTD-2530H12.4	0.224916	1	0.000486172			CTD-2530H12.4	0.465209	1	0.000205809
LINC01481-1	0.345231	1	0.000903388			LINC01481-1	0.224916	1	0.00139936			LINC01481-1	0.465209	1	0.000983309
RP11-881L2.1	0.345231	1	0.000542284			RP11-881L2.1	0.224916	1	0.000962888			RP11-881L2.1	0.465209	1	0.00015038
RP11-799D4.4	0.345231	1	0.0035035			RP11-799D4.4	0.224916	1	0.00379334			RP11-799D4.4	0.465209	1	0.00315019
FAM218A	0.465209	1	0.000634252			FAM218A	0.224916	1	0.00120379			FAM218A	0.465209	1	-0.000552758
RTN4R	0.500184	1	0.00134322			RTN4R	0.224916	1	0.0180345			RTN4R	0.465209	1	0.00777257
POLQ	0.500184	1	0.00618806			POLQ	0.224916	1	0.0228678			POLQ	0.465209	1	0.0173322
PIK3CB	0.500184	1	0.0215514			PIK3CB	0.224916	1	-0.0155172			PIK3CB	0.465209	1	0.023189
USP13	0.500184	1	0.00191009			USP13	0.224916	1	0.00646477			USP13	0.465209	1	-0.00463603
LRCH4	0.500184	1	-0.0747194			LRCH4	0.224916	1	0.0632483			LRCH4	0.465209	1	0.038672
LAT2	0.500184	1	0.00240122			LAT2	0.224916	1	0.00635117			LAT2	0.465209	1	0.00672203
NOX4	0.500184	1	-0.000666713			NOX4	0.224916	1	-0.00194031			NOX4	0.465209	1	0.000466469
ICAM1	0.500184	1	0.0113373			ICAM1	0.224916	1	0.0101385			ICAM1	0.465209	1	0.0119323
ECHDC1	0.500184	1	0.00994541			ECHDC1	0.224916	1	-0.0167381			ECHDC1	0.465209	1	-0.00920004
TSPAN11	0.500184	1	0.00338196			TSPAN11	0.224916	1	-0.00946702			TSPAN11	0.465209	1	-0.0185918
IMPG1	0.500184	1	0.000775097			IMPG1	0.224916	1	0.00190513			IMPG1	0.465209	1	0.00129765
SF3B6	0.500184	1	-0.0302913			SF3B6	0.224916	1	-0.0601556			SF3B6	0.465209	1	-0.0357515
TJP2	0.500184	1	0.0295422			TJP2	0.224916	1	0.045584			TJP2	0.465209	1	0.0537792
PRDX4	0.500184	1	-0.00307741			PRDX4	0.224916	1	-0.0489209			PRDX4	0.465209	1	-0.0337226
IL9R	0.500184	1	4.05869e-05			IL9R	0.224916	1	0.00139435			IL9R	0.465209	1	0.00106479
DEK	0.500184	1	0.0287149			DEK	0.224916	1	0.0588882			DEK	0.465209	1	0.0181423
EEF1E1	0.500184	1	0.00607868			EEF1E1	0.224916	1	0.0106008			EEF1E1	0.465209	1	0.00295877
GGA3	0.500184	1	0.029671			GGA3	0.224916	1	0.0143689			GGA3	0.465209	1	0.021088
DNAJC8	0.500184	1	0.0367849			DNAJC8	0.224916	1	-0.0397676			DNAJC8	0.465209	1	-0.0409719
EIF3G	0.500184	1	0.0324914			EIF3G	0.224916	1	-0.0494542			EIF3G	0.465209	1	-0.0318571
TTLL9	0.500184	1	3.03761e-05			TTLL9	0.224916	1	0.00130193			TTLL9	0.465209	1	0.000379249
FIGNL1	0.500184	1	0.000526708			FIGNL1	0.224916	1	0.01889			FIGNL1	0.465209	1	0.0203634
KIAA0907	0.500184	1	0.042539			KIAA0907	0.224916	1	0.0316018			KIAA0907	0.465209	1	0.0534922
PDE6A	0.500184	1	-0.0149668			PDE6A	0.224916	1	-0.0237359			PDE6A	0.465209	1	-0.00102973
SRPK2	0.500184	1	0.00318555			SRPK2	0.224916	1	0.0357594			SRPK2	0.465209	1	0.009041
VILL	0.500184	1	-0.0139801			VILL	0.224916	1	-0.00745801			VILL	0.465209	1	-0.0142575
PARP6	0.500184	1	0.0263995			PARP6	0.224916	1	0.0158074			PARP6	0.465209	1	0.0149417
SAT2	0.500184	1	-0.00366695			SAT2	0.224916	1	-0.0137242			SAT2	0.465209	1	-0.00332063
SYPL2	0.500184	1	0.000948807			SYPL2	0.224916	1	0.00132376			SYPL2	0.465209	1	-0.000276512
LINC01558	0.500184	1	-0.000475266			LINC01558	0.224916	1	0.00190527			LINC01558	0.465209	1	0.00116369
CXorf57	0.500184	1	0.000123222			CXorf57	0.224916	1	0.00594777			CXorf57	0.465209	1	0.00161762
HABP2	0.500184	1	-0.000390999			HABP2	0.224916	1	-0.000420675			HABP2	0.465209	1	-0.000549126
B3GAT3	0.500184	1	-0.0140532			B3GAT3	0.224916	1	0.00575954			B3GAT3	0.465209	1	0.00680568
IMPACT	0.500184	1	-0.0175927			IMPACT	0.224916	1	-0.0475052			IMPACT	0.465209	1	0.0236
FAM86C1	0.500184	1	0.00649002			FAM86C1	0.224916	1	-0.00567168			FAM86C1	0.465209	1	-0.00626161
TNNI1	0.500184	1	-0.00119794			TNNI1	0.224916	1	-0.00370359			TNNI1	0.465209	1	-0.00191183
C10orf82	0.500184	1	0.000129237			C10orf82	0.224916	1	-0.00157471			C10orf82	0.465209	1	-0.000463273
WEE1	0.500184	1	-0.0867761			WEE1	0.224916	1	0.095359			WEE1	0.465209	1	0.0282286
FOXD4	0.500184	1	-0.00029382			FOXD4	0.224916	1	-8.47639e-05			FOXD4	0.465209	1	-0.000198315
ELOVL6	0.500184	1	0.0471619			ELOVL6	0.224916	1	0.0598685			ELOVL6	0.465209	1	0.0302233
LRG1	0.500184	1	-0.047701			LRG1	0.224916	1	0.106432			LRG1	0.465209	1	0.0498056
KCTD13	0.500184	1	0.0148085			KCTD13	0.224916	1	0.00764576			KCTD13	0.465209	1	0.0128162
ZNF135	0.500184	1	0.00628846			ZNF135	0.224916	1	0.00145777			ZNF135	0.465209	1	-0.000815085
AURKB	0.500184	1	0.0304297			AURKB	0.224916	1	0.0149782			AURKB	0.465209	1	0.00407068
EPHA10	0.500184	1	-0.00014512			EPHA10	0.224916	1	-0.00359392			EPHA10	0.465209	1	-0.00268568
C15orf41	0.500184	1	-0.0151802			C15orf41	0.224916	1	0.0107282			C15orf41	0.465209	1	0.0100898
FOXI2	0.500184	1	-0.000834863			FOXI2	0.224916	1	0.00402129			FOXI2	0.465209	1	-0.00800056
FHIT	0.500184	1	-0.00459781			FHIT	0.224916	1	-0.00604771			FHIT	0.465209	1	-0.00279439
TMEM63A	0.500184	1	0.0258352			TMEM63A	0.224916	1	0.0389528			TMEM63A	0.465209	1	0.02316
ZNF347	0.500184	1	0.0054799			ZNF347	0.224916	1	0.0018638			ZNF347	0.465209	1	0.0029037
CASC10	0.500184	1	-0.000844919			CASC10	0.224916	1	-0.00568134			CASC10	0.465209	1	-0.000671364
RASAL2-AS1	0.500184	1	0.0017121			RASAL2-AS1	0.224916	1	0.00213551			RASAL2-AS1	0.465209	1	0.00168302
RP11-10N16.3	0.500184	1	0.00136752			RP11-10N16.3	0.224916	1	0.00123071			RP11-10N16.3	0.465209	1	-0.00159332
PLEKHO2	0.500184	1	0.0349611			PLEKHO2	0.224916	1	0.0554809			PLEKHO2	0.465209	1	0.0316161
UGT1A8	0.500184	1	-0.00183378			UGT1A8	0.224916	1	-0.00168699			UGT1A8	0.465209	1	0.00250178
UGT1A10	0.500184	1	-0.0100872			UGT1A10	0.224916	1	-0.0604584			UGT1A10	0.465209	1	0.00425366
FLJ42969	0.500184	1	0.000451628			FLJ42969	0.224916	1	0.000842626			FLJ42969	0.465209	1	0.0003828
RP5-901A4.1	0.500184	1	0.00171464			RP5-901A4.1	0.224916	1	0.00148372			RP5-901A4.1	0.465209	1	-0.000383216
RP11-283G6.3	0.500184	1	0.000193799			RP11-283G6.3	0.224916	1	0.000815557			RP11-283G6.3	0.465209	1	0.00034949
P2RX5-TAX1BP3	0.500184	1	0.000314078			P2RX5-TAX1BP3	0.224916	1	-0.000932097			P2RX5-TAX1BP3	0.465209	1	0.000735664
CHURC1	0.500184	1	-0.0091633			CHURC1	0.224916	1	-0.0119852			CHURC1	0.465209	1	-0.0156232
RP1-37N7.1	0.500184	1	0.00101957			RP1-37N7.1	0.224916	1	0.00429507			RP1-37N7.1	0.465209	1	0.00274753
RP11-796E10.1	0.500184	1	-0.00167641			RP11-796E10.1	0.224916	1	-0.00068833			RP11-796E10.1	0.465209	1	-0.00170085
AD001527.7	0.500184	1	0.00132733			AD001527.7	0.224916	1	0.0012361			AD001527.7	0.465209	1	-0.000957441
HIST1H2BH	0.500184	1	0.00322637			HIST1H2BH	0.224916	1	0.00549671			HIST1H2BH	0.465209	1	-0.00355517
NISCH	0.68583	1	-0.00415196			NISCH	0.224916	1	0.0399904			NISCH	0.465209	1	0.0166083
ARID1B	0.68583	1	-0.00333698			ARID1B	0.224916	1	0.0784865			ARID1B	0.465209	1	0.0264792
ATG5	0.68583	1	0.00372992			ATG5	0.224916	1	0.018267			ATG5	0.465209	1	0.00479597
RASSF1	0.68583	1	-0.000987503			RASSF1	0.224916	1	0.0512429			RASSF1	0.465209	1	0.0168793
RAP1GAP	0.68583	1	0.0306072			RAP1GAP	0.224916	1	0.0115076			RAP1GAP	0.465209	1	0.0122625
SP140	0.68583	1	-0.000554926			SP140	0.224916	1	-0.00237493			SP140	0.465209	1	0.00092267
RGS17	0.68583	1	-0.00727872			RGS17	0.224916	1	0.0136881			RGS17	0.465209	1	0.00530064
PSME1	0.68583	1	0.0105148			PSME1	0.224916	1	-0.101975			PSME1	0.465209	1	-0.0667934
JAK2	0.68583	1	-0.064491			JAK2	0.224916	1	-0.0139377			JAK2	0.465209	1	0.0371395
RNF24	0.68583	1	0.00260805			RNF24	0.224916	1	0.0510068			RNF24	0.465209	1	0.0139215
CEP192	0.68583	1	-0.00125031			CEP192	0.224916	1	0.008632			CEP192	0.465209	1	0.0179919
MXRA5	0.68583	1	-0.0203882			MXRA5	0.224916	1	0.035548			MXRA5	0.465209	1	-0.028671
MTHFSD	0.68583	1	-0.00431728			MTHFSD	0.224916	1	0.011705			MTHFSD	0.465209	1	0.00427422
TOX3	0.68583	1	0.000481864			TOX3	0.224916	1	0.00311707			TOX3	0.465209	1	-0.000583978
TRPA1	0.68583	1	-0.00146396			TRPA1	0.224916	1	-0.0059363			TRPA1	0.465209	1	-0.00246699
HPN	0.68583	1	0.000116951			HPN	0.224916	1	0.000473757			HPN	0.465209	1	0.000695199
GTPBP10	0.68583	1	-0.0093715			GTPBP10	0.224916	1	-0.025797			GTPBP10	0.465209	1	0.00510046
RPA3	0.68583	1	0.00440241			RPA3	0.224916	1	0.0174226			RPA3	0.465209	1	-0.0139445
UBE2R2	0.68583	1	0.00816918			UBE2R2	0.224916	1	0.108398			UBE2R2	0.465209	1	0.0319027
CCNY	0.68583	1	-0.013615			CCNY	0.224916	1	-0.0370581			CCNY	0.465209	1	0.0126357
CDK2AP1	0.68583	1	0.0253571			CDK2AP1	0.224916	1	-0.0396899			CDK2AP1	0.465209	1	0.0649306
WDR48	0.68583	1	-0.00665685			WDR48	0.224916	1	0.0165653			WDR48	0.465209	1	0.0127919
ABCC5	0.68583	1	-0.03863			ABCC5	0.224916	1	0.0185368			ABCC5	0.465209	1	0.030102
BCAS2	0.68583	1	-0.0126333			BCAS2	0.224916	1	-0.0204879			BCAS2	0.465209	1	-0.0134571
EXOSC8	0.68583	1	-0.00753791			EXOSC8	0.224916	1	0.0313031			EXOSC8	0.465209	1	0.00911231
SOCS2	0.68583	1	-0.0170797			SOCS2	0.224916	1	0.0017557			SOCS2	0.465209	1	-0.0196765
UNC5CL	0.68583	1	-0.000379548			UNC5CL	0.224916	1	0.00328894			UNC5CL	0.465209	1	0.00245224
CEP85	0.68583	1	-0.00414992			CEP85	0.224916	1	0.0168911			CEP85	0.465209	1	0.00845451
CNGA4	0.68583	1	0.000132665			CNGA4	0.224916	1	0.000486172			CNGA4	0.465209	1	-4.80144e-05
UNK	0.68583	1	0.0122314			UNK	0.224916	1	0.0396619			UNK	0.465209	1	0.0118332
TMEM243	0.68583	1	-0.00818517			TMEM243	0.224916	1	-0.00487458			TMEM243	0.465209	1	0.00805996
TCF19	0.68583	1	-0.0174835			TCF19	0.224916	1	0.0330117			TCF19	0.465209	1	0.0210094
RNF144B	0.68583	1	-0.0230902			RNF144B	0.224916	1	0.0101835			RNF144B	0.465209	1	0.0298981
GAS2L3	0.68583	1	0.00602467			GAS2L3	0.224916	1	0.00529662			GAS2L3	0.465209	1	0.0216941
MAP3K12	0.68583	1	-0.00184833			MAP3K12	0.224916	1	0.020255			MAP3K12	0.465209	1	0.0121169
ARSG	0.68583	1	0.00131696			ARSG	0.224916	1	-0.0104028			ARSG	0.465209	1	0.00288428
CELSR2	0.68583	1	0.00102252			CELSR2	0.224916	1	-0.0448473			CELSR2	0.465209	1	0.0455014
NR1I3	0.68583	1	0.000980282			NR1I3	0.224916	1	0.000762987			NR1I3	0.465209	1	0.00106843
SOX13	0.68583	1	-0.0221864			SOX13	0.224916	1	0.0225573			SOX13	0.465209	1	0.0232254
AMT	0.68583	1	-0.000484137			AMT	0.224916	1	0.00178241			AMT	0.465209	1	0.00790405
MMS22L	0.68583	1	-0.00100251			MMS22L	0.224916	1	0.0214957			MMS22L	0.465209	1	0.00776132
PTPRK	0.68583	1	-0.0161409			PTPRK	0.224916	1	-0.0478551			PTPRK	0.465209	1	-0.0112253
GPR78	0.68583	1	-0.00337111			GPR78	0.224916	1	0.0169862			GPR78	0.465209	1	0.0080253
WIF1	0.68583	1	-0.00941337			WIF1	0.224916	1	0.0154911			WIF1	0.465209	1	0.0119298
NEK8	0.68583	1	-0.00419752			NEK8	0.224916	1	0.00413143			NEK8	0.465209	1	0.00252607
TMEM143	0.68583	1	0.00214164			TMEM143	0.224916	1	0.00936099			TMEM143	0.465209	1	0.0075583
PYHIN1	0.68583	1	0.00108319			PYHIN1	0.224916	1	0.00134771			PYHIN1	0.465209	1	0.000274108
FRAT1	0.68583	1	-0.00308199			FRAT1	0.224916	1	-0.00824474			FRAT1	0.465209	1	-0.00455516
YWHAB	0.68583	1	0.036171			YWHAB	0.224916	1	-0.0126203			YWHAB	0.465209	1	-0.0148474
PIP5KL1	0.68583	1	-0.000953671			PIP5KL1	0.224916	1	0.0026401			PIP5KL1	0.465209	1	-0.00477611
DNASE1L2	0.68583	1	-0.000334482			DNASE1L2	0.224916	1	0.000972181			DNASE1L2	0.465209	1	0.000847699
CALML6	0.68583	1	-0.000333749			CALML6	0.224916	1	0.00149646			CALML6	0.465209	1	0.00206081
SOX7	0.68583	1	0.0285448			SOX7	0.224916	1	0.0418556			SOX7	0.465209	1	0.0425129
ZNF738	0.68583	1	-0.00200374			ZNF738	0.224916	1	-0.00167801			ZNF738	0.465209	1	0.00336421
SOX12	0.68583	1	-0.0235976			SOX12	0.224916	1	0.00488476			SOX12	0.465209	1	-0.0100661
MSC	0.68583	1	0.00306166			MSC	0.224916	1	0.00479089			MSC	0.465209	1	-0.0050818
CBWD3	0.68583	1	0.00352228			CBWD3	0.224916	1	0.00197454			CBWD3	0.465209	1	0.00231278
ZNF470	0.68583	1	-0.00565773			ZNF470	0.224916	1	0.00603233			ZNF470	0.465209	1	0.00372055
RP11-573D15.8	0.68583	1	-0.000466867			RP11-573D15.8	0.224916	1	0.000854764			RP11-573D15.8	0.465209	1	-0.000174887
WWP2	0.68583	1	-0.0174835			WWP2	0.224916	1	0.0496897			WWP2	0.465209	1	0.0503244
UVRAG	0.68583	1	0.00237179			UVRAG	0.224916	1	0.00647624			UVRAG	0.465209	1	-0.004791
KCNRG	0.68583	1	-0.000988657			KCNRG	0.224916	1	0.00203817			KCNRG	0.465209	1	0.00106406
FICD	0.68583	1	-0.00125658			FICD	0.224916	1	-0.00125448			FICD	0.465209	1	0.00224738
LRIT2	0.68583	1	0.000116951			LRIT2	0.224916	1	-0.000512722			LRIT2	0.465209	1	0.000502105
AGER	0.68583	1	-0.000577958			AGER	0.224916	1	0.00268439			AGER	0.465209	1	0.0019189
NFKBIL1	0.68583	1	-0.00376393			NFKBIL1	0.224916	1	0.00930303			NFKBIL1	0.465209	1	-0.00217941
ZNF254	0.68583	1	0.00929172			ZNF254	0.224916	1	0.00182393			ZNF254	0.465209	1	0.0109926
AC009403.2	0.68583	1	0.00277178			AC009403.2	0.224916	1	-0.000367882			AC009403.2	0.465209	1	-0.00174317
RP11-3B7.1	0.68583	1	-0.000333749			RP11-3B7.1	0.224916	1	-0.000435538			RP11-3B7.1	0.465209	1	0.000680175
RP1-234P15.4	0.68583	1	-0.000796482			RP1-234P15.4	0.224916	1	0.00145823			RP1-234P15.4	0.465209	1	0.000819733
ZEB1-AS1	0.68583	1	0.000351293			ZEB1-AS1	0.224916	1	0.00216017			ZEB1-AS1	0.465209	1	-0.00111645
LINC01352	0.68583	1	4.05869e-05			LINC01352	0.224916	1	-0.000521506			LINC01352	0.465209	1	0.000217823
RP11-665G4.1	0.68583	1	0.00129376			RP11-665G4.1	0.224916	1	0.00139435			RP11-665G4.1	0.465209	1	0.000138198
CTA-398F10.2	0.68583	1	0.00015171			CTA-398F10.2	0.224916	1	-0.000327317			CTA-398F10.2	0.465209	1	-0.000708013
CTD-3051D23.1	0.68583	1	-0.000360516			CTD-3051D23.1	0.224916	1	0.000187362			CTD-3051D23.1	0.465209	1	6.60416e-05
RP11-16P6.1	0.68583	1	-0.000461796			RP11-16P6.1	0.224916	1	-0.00307228			RP11-16P6.1	0.465209	1	-0.00138431
RP11-143J12.3	0.68583	1	4.42518e-05			RP11-143J12.3	0.224916	1	0.000854764			RP11-143J12.3	0.465209	1	0.00036813
RP5-1112D6.7	0.68583	1	-0.000156678			RP5-1112D6.7	0.224916	1	0.000486172			RP5-1112D6.7	0.465209	1	0.000286421
RP11-626G11.6	0.68583	1	-0.00160476			RP11-626G11.6	0.224916	1	-0.00225185			RP11-626G11.6	0.465209	1	0.0022865
NEURL3	0.715001	1	-0.000130125			NEURL3	0.224916	1	0.000511119			NEURL3	0.465209	1	-0.000339984
LCE3A	0.715001	1	-2.27464e-05			LCE3A	0.224916	1	-0.00121926			LCE3A	0.465209	1	-0.000160442
RP11-225H22.4	0.715001	1	0.00100921			RP11-225H22.4	0.224916	1	0.000486842			RP11-225H22.4	0.465209	1	0.000239606
AC010761.13	0.715001	1	0.000671253			AC010761.13	0.224916	1	0.000511119			AC010761.13	0.465209	1	0.000485664
CASP10	0.892738	1	-0.00911553			CASP10	0.224916	1	0.0167464			CASP10	0.465209	1	0.0063772
RAB27A	0.892738	1	0.0263623			RAB27A	0.224916	1	0.0351138			RAB27A	0.465209	1	0.0405799
CBFA2T2	0.892738	1	-0.025545			CBFA2T2	0.224916	1	0.0312963			CBFA2T2	0.465209	1	0.0214443
TGFB2	0.892738	1	-0.00276815			TGFB2	0.224916	1	0.0116645			TGFB2	0.465209	1	0.00390559
EPB41L4B	0.892738	1	-0.00127567			EPB41L4B	0.224916	1	0.00815161			EPB41L4B	0.465209	1	0.00270356
HSD3B7	0.892738	1	-0.0221243			HSD3B7	0.224916	1	0.0251573			HSD3B7	0.465209	1	0.0221946
CNTD2	0.892738	1	-0.000360516			CNTD2	0.224916	1	0.000460664			CNTD2	0.465209	1	-0.000255966
SFRP4	0.892738	1	0.00400312			SFRP4	0.224916	1	0.00610818			SFRP4	0.465209	1	0.00380955
GPLD1	0.892738	1	-0.000563261			GPLD1	0.224916	1	-0.000679496			GPLD1	0.465209	1	-0.00214449
GMNN	0.892738	1	-0.01301			GMNN	0.224916	1	0.00612885			GMNN	0.465209	1	-0.0171714
PCDHB7	0.892738	1	-0.000117277			PCDHB7	0.224916	1	0.00174415			PCDHB7	0.465209	1	-0.00117538
MEF2D	0.892738	1	-0.00338982			MEF2D	0.224916	1	0.0301716			MEF2D	0.465209	1	0.0112485
COPS5	0.892738	1	0.0283839			COPS5	0.224916	1	-0.0122107			COPS5	0.465209	1	0.00802396
ZNF211	0.892738	1	0.000337903			ZNF211	0.224916	1	0.00544856			ZNF211	0.465209	1	0.00858889
GPSM2	0.892738	1	-0.00890621			GPSM2	0.224916	1	0.0137239			GPSM2	0.465209	1	0.072178
KLHL7	0.892738	1	-0.000444833			KLHL7	0.224916	1	-0.0065798			KLHL7	0.465209	1	0.00492657
WFDC3	0.892738	1	0.000451661			WFDC3	0.224916	1	0.000494832			WFDC3	0.465209	1	0.00143161
SOX4	0.892738	1	0.0270677			SOX4	0.224916	1	0.0455019			SOX4	0.465209	1	0.043784
AKAP9	0.892738	1	0.0240495			AKAP9	0.224916	1	0.047234			AKAP9	0.465209	1	0.0716491
FAM64A	0.892738	1	0.000123222			FAM64A	0.224916	1	-0.002099			FAM64A	0.465209	1	0.00191176
KLK8	0.892738	1	0.00355078			KLK8	0.224916	1	0.0367553			KLK8	0.465209	1	0.000776738
SLC35D2	0.892738	1	-0.00757291			SLC35D2	0.224916	1	-0.0157062			SLC35D2	0.465209	1	-0.00758826
GPNMB	0.892738	1	-0.000524031			GPNMB	0.224916	1	0.0959299			GPNMB	0.465209	1	-0.0313802
RTCA	0.892738	1	0.00140669			RTCA	0.224916	1	0.0124956			RTCA	0.465209	1	0.0225503
PTPRQ	0.892738	1	0.000525155			PTPRQ	0.224916	1	0.00137164			PTPRQ	0.465209	1	0.000400631
CNKSR1	0.892738	1	0.0287997			CNKSR1	0.224916	1	0.0176944			CNKSR1	0.465209	1	0.0135772
ZC3H8	0.892738	1	-0.0110135			ZC3H8	0.224916	1	-0.00517209			ZC3H8	0.465209	1	0.00101355
IQGAP2	0.892738	1	-0.000104281			IQGAP2	0.224916	1	0.00519129			IQGAP2	0.465209	1	0.00649592
CETN2	0.892738	1	0.00592652			CETN2	0.224916	1	0.0227111			CETN2	0.465209	1	-0.0149514
ITPRIP	0.892738	1	0.026015			ITPRIP	0.224916	1	0.082017			ITPRIP	0.465209	1	0.00460006
ZNF547	0.892738	1	0.00158817			ZNF547	0.224916	1	0.00277594			ZNF547	0.465209	1	0.00466218
EXTL2	0.892738	1	-0.00640184			EXTL2	0.224916	1	0.00483742			EXTL2	0.465209	1	-0.00591235
RET	0.892738	1	-0.000531717			RET	0.224916	1	0.00116577			RET	0.465209	1	-0.000431035
DEPDC4	0.892738	1	-0.000190614			DEPDC4	0.224916	1	0.00092578			DEPDC4	0.465209	1	-0.000336743
SAC3D1	0.892738	1	0.00285994			SAC3D1	0.224916	1	0.0252777			SAC3D1	0.465209	1	-0.0138344
CNNM3	0.892738	1	0.00667482			CNNM3	0.224916	1	0.00734714			CNNM3	0.465209	1	0.00641004
OVOL1	0.892738	1	-0.0327763			OVOL1	0.224916	1	0.024495			OVOL1	0.465209	1	0.0960457
2003-03-01	0.892738	1	-0.000951526			2003-03-01	0.224916	1	0.00988245			2003-03-01	0.465209	1	0.00528087
SLC16A13	0.892738	1	-0.000698916			SLC16A13	0.224916	1	0.0154214			SLC16A13	0.465209	1	0.00346807
JUN	0.892738	1	-0.190593			JUN	0.224916	1	-0.0364416			JUN	0.465209	1	0.113804
CTD-2527I21.15	0.892738	1	-2.42751e-05			CTD-2527I21.15	0.224916	1	0.00112735			CTD-2527I21.15	0.465209	1	0.0013618
ANKS1B	0.892738	1	-0.000882241			ANKS1B	0.224916	1	-0.002099			ANKS1B	0.465209	1	-0.00291698
WBP5	0.892738	1	-0.00831708			WBP5	0.224916	1	0.0470914			WBP5	0.465209	1	-0.0117667
L3MBTL1	0.892738	1	-0.00190918			L3MBTL1	0.224916	1	0.00305529			L3MBTL1	0.465209	1	0.00679822
LRRC70	0.892738	1	-0.000193418			LRRC70	0.224916	1	0.000486842			LRRC70	0.465209	1	0.000249473
SLC4A5	0.892738	1	0.000661052			SLC4A5	0.224916	1	0.00163473			SLC4A5	0.465209	1	0.00111
LEKR1	0.892738	1	0.00039356			LEKR1	0.224916	1	0.000518202			LEKR1	0.465209	1	0.00107964
HOXC4	0.892738	1	0.0138486			HOXC4	0.224916	1	0.0131668			HOXC4	0.465209	1	0.0170981
HMGN2	0.892738	1	0.0195345			HMGN2	0.224916	1	0.0713952			HMGN2	0.465209	1	0.0312197
KRT81	0.892738	1	0.00055519			KRT81	0.224916	1	0.00102206			KRT81	0.465209	1	0.000238348
ZNF788	0.892738	1	-0.000581833			ZNF788	0.224916	1	0.00498917			ZNF788	0.465209	1	0.00122224
MTCP1	0.892738	1	-0.000343419			MTCP1	0.224916	1	0.00140714			MTCP1	0.465209	1	-0.000778442
ZSWIM7	0.892738	1	-0.0035701			ZSWIM7	0.224916	1	0.00228603			ZSWIM7	0.465209	1	0.000529204
FAM72D	0.892738	1	-0.000561864			FAM72D	0.224916	1	0.00242922			FAM72D	0.465209	1	0.000795404
BTBD19	0.892738	1	0.00661078			BTBD19	0.224916	1	0.00393966			BTBD19	0.465209	1	0.00581541
RP11-126L15.4	0.892738	1	0.00104983			RP11-126L15.4	0.224916	1	0.000374483			RP11-126L15.4	0.465209	1	0.000190768
AMACR	0.892738	1	0.00081334			AMACR	0.224916	1	-0.000909084			AMACR	0.465209	1	-0.00294536
RP11-531A24.5	0.892738	1	-0.000821342			RP11-531A24.5	0.224916	1	-0.00184905			RP11-531A24.5	0.465209	1	-0.0021649
AP000442.1	0.892738	1	0.000445236			AP000442.1	0.224916	1	0.00134771			AP000442.1	0.465209	1	0.000157495
ZNF213-AS1	0.892738	1	0.000259205			ZNF213-AS1	0.224916	1	0.00737247			ZNF213-AS1	0.465209	1	0.00578779
SRSF8	0.892738	1	0.0228507			SRSF8	0.224916	1	-0.0153945			SRSF8	0.465209	1	-0.0197745
RP11-3P17.5	0.892738	1	-0.00188969			RP11-3P17.5	0.224916	1	-0.00233861			RP11-3P17.5	0.465209	1	-0.00345228
RP1-153G14.4	0.892738	1	-0.00013727			RP1-153G14.4	0.224916	1	0.00169665			RP1-153G14.4	0.465209	1	-0.00128494
RP11-713M15.2	0.892738	1	-0.000269173			RP11-713M15.2	0.224916	1	0.000405436			RP11-713M15.2	0.465209	1	0.00108913
ZNF595	0.892738	1	0.00488911			ZNF595	0.224916	1	-0.00226057			ZNF595	0.465209	1	-0.00181617
LLNLR-246C6.1	0.892738	1	-0.000156678			LLNLR-246C6.1	0.224916	1	0.00261939			LLNLR-246C6.1	0.465209	1	0.00285213
HIST1H4K	0.892738	1	3.03761e-05			HIST1H4K	0.224916	1	0.000972181			HIST1H4K	0.465209	1	0.000126702
SYNRG	0.892738	1	-0.00190587			SYNRG	0.224916	1	0.0273087			SYNRG	0.465209	1	0.0508088
LINC00162	0.892738	1	-0.000396026			LINC00162	0.224916	1	0.000445888			LINC00162	0.465209	1	-0.000552758
CCL4L2	0.892738	1	0.000162214			CCL4L2	0.224916	1	0.000512987			CCL4L2	0.465209	1	0.000409687
AC145212.4	0.892738	1	8.84737e-05			AC145212.4	0.224916	1	0.00102206			AC145212.4	0.465209	1	0.000275737
C12orf71	0.0678892	1	0.000458442			C12orf71	0.273322	1	0.000626381			C12orf71	0.465209	1	-0.000247747
ARAP1-AS2	0.108809	1	0.000871734			ARAP1-AS2	0.273322	1	0.000458278			ARAP1-AS2	0.465209	1	0.000182747
RP13-46H24.1	0.144127	1	0.000418564			RP13-46H24.1	0.273322	1	0.000249278			RP13-46H24.1	0.465209	1	0.000418564
PTPRR	0.224916	1	-0.00033128			PTPRR	0.273322	1	0.00104582			PTPRR	0.465209	1	-0.00114705
CTC-558O2.2	0.224916	1	6.46379e-05			CTC-558O2.2	0.273322	1	0.000453773			CTC-558O2.2	0.465209	1	0.000220634
AQP4-AS1	0.224916	1	-0.000334482			AQP4-AS1	0.273322	1	-0.000226294			AQP4-AS1	0.465209	1	-0.000447328
KCNH4	0.273322	1	-0.000399074			KCNH4	0.273322	1	-0.000611635			KCNH4	0.465209	1	-0.000197879
TCP11	0.273322	1	0.000388446			TCP11	0.273322	1	0.000933406			TCP11	0.465209	1	0.000920909
ST8SIA5	0.345231	1	-0.00085523			ST8SIA5	0.273322	1	-0.000203285			ST8SIA5	0.465209	1	-0.000531381
RP11-445O16.3	0.345231	1	-0.000422465			RP11-445O16.3	0.273322	1	-0.000407664			RP11-445O16.3	0.465209	1	-0.000338438
RP11-108K3.2	0.345231	1	-0.000781891			RP11-108K3.2	0.273322	1	-0.000959535			RP11-108K3.2	0.465209	1	-0.000265287
IGFL4	0.465209	1	0.000772654			IGFL4	0.273322	1	0.0011703			IGFL4	0.465209	1	0.000965337
LINC01361	0.465209	1	-0.000441939			LINC01361	0.273322	1	0.000458278			LINC01361	0.465209	1	0.000515493
CTD-2007H13.3	0.465209	1	0.000244798			CTD-2007H13.3	0.273322	1	0.000696744			CTD-2007H13.3	0.465209	1	-0.00125941
CR1L	0.654721	1	-8.15729e-05			CR1L	0.273322	1	-0.000250089			CR1L	0.465209	1	-0.000427843
HHIPL2	0.68583	1	-0.000369058			HHIPL2	0.273322	1	-0.000410182			HHIPL2	0.465209	1	-0.000593998
STAC2	0.892738	1	-0.000151033			STAC2	0.273322	1	0.0109989			STAC2	0.465209	1	0.00639095
PDZD7	0.892738	1	0.000460664			PDZD7	0.273322	1	0.000616728			PDZD7	0.465209	1	-0.000413739
UNC5D	1	1	-0.000198651			UNC5D	0.273322	1	-0.000693298			UNC5D	0.465209	1	-0.000605121
RP5-1085F17.4	1	1	-0.00015249			RP5-1085F17.4	0.273322	1	0.000778787			RP5-1085F17.4	0.465209	1	0.000247716
RP11-274B21.9	1	1	0.000584266			RP11-274B21.9	0.273322	1	0.00180081			RP11-274B21.9	0.465209	1	0.000727147
MPPED1	0.108809	1	5.8494e-05			MPPED1	0.285049	1	0.000460664			MPPED1	0.465209	1	-4.01858e-05
CTD-2619J13.27	0.108809	1	0.000421375			CTD-2619J13.27	0.285049	1	0.000415753			CTD-2619J13.27	0.465209	1	0.000418564
PCDHA6	0.273322	1	-0.000953895			PCDHA6	0.285049	1	2.47599e-05			PCDHA6	0.465209	1	-0.000220027
SAPCD1	0.273322	1	0.000480312			SAPCD1	0.285049	1	0.000473757			SAPCD1	0.465209	1	0.000876284
RHAG	0.285049	1	0.0012469			RHAG	0.285049	1	0.0012469			RHAG	0.465209	1	0.000437862
REC114	0.465209	1	4.24194e-05			REC114	0.285049	1	9.37111e-05			REC114	0.465209	1	0.000277848
KRTAP5-10	0.465209	1	0.000163958			KRTAP5-10	0.285049	1	0.0012469			KRTAP5-10	0.465209	1	-0.000487636
RP11-374P20.4	0.465209	1	5.44448e-05			RP11-374P20.4	0.285049	1	-0.0013282			RP11-374P20.4	0.465209	1	-0.000395247
AC004895.4	0.500184	1	-0.000390999			AC004895.4	0.285049	1	0.000486172			AC004895.4	0.465209	1	-0.000265287
RP11-77H9.8	0.500184	1	-0.000390999			RP11-77H9.8	0.285049	1	-0.000430626			RP11-77H9.8	0.465209	1	7.99176e-05
GRIA4	0.68583	1	8.84737e-05			GRIA4	0.285049	1	0.000604649			GRIA4	0.465209	1	-0.00071411
RP1-8B1.4	0.68583	1	-0.000427678			RP1-8B1.4	0.285049	1	0.000421375			RP1-8B1.4	0.465209	1	0.000170501
RP11-230B22.1	0.68583	1	0.000421375			RP11-230B22.1	0.285049	1	-0.000867683			RP11-230B22.1	0.465209	1	-0.000647662
CTD-2371O3.2	0.68583	1	0.000599231			CTD-2371O3.2	0.285049	1	0.000934128			CTD-2371O3.2	0.465209	1	0.000167631
ROPN1B	0.892738	1	0.000415753			ROPN1B	0.285049	1	0.00127577			ROPN1B	0.465209	1	0.000352063
PAPPA2	0.892738	1	-0.000466867			PAPPA2	0.285049	1	-0.000396492			PAPPA2	0.465209	1	-0.00145789
SPIC	1	1	-0.000173373			SPIC	0.285049	1	-0.000870193			SPIC	0.465209	1	-0.000335955
AC004754.3	1	1	-5.45004e-07			AC004754.3	0.285049	1	-0.000323576			AC004754.3	0.465209	1	-0.000275821
AC069063.2	1	1	0.000718398			AC069063.2	0.285049	1	0.0012469			AC069063.2	0.465209	1	0.000437862
LINC01254	0.317311	1	0.000871734			LINC01254	0.317311	1	0.000826107			LINC01254	0.465209	1	-0.000468448
RP11-310N16.1	0.317311	1	0.000831387			RP11-310N16.1	0.317311	1	0.000831387			RP11-310N16.1	0.465209	1	-0.000433651
RHOBTB2	0.0431144	1	0.0089321			RHOBTB2	0.345231	1	-0.00225754			RHOBTB2	0.465209	1	-0.0107892
MFAP3	0.0431144	1	0.0344871			MFAP3	0.345231	1	0.0151621			MFAP3	0.465209	1	0.00204757
PDIA5	0.0431144	1	0.0339083			PDIA5	0.345231	1	0.0149945			PDIA5	0.465209	1	0.0189186
ZFYVE26	0.0431144	1	0.0370174			ZFYVE26	0.345231	1	0.0343064			ZFYVE26	0.465209	1	0.0184642
SERTAD4	0.0431144	1	-0.014907			SERTAD4	0.345231	1	-0.0120961			SERTAD4	0.465209	1	0.0159084
PTHLH	0.0431144	1	0.025329			PTHLH	0.345231	1	0.00429781			PTHLH	0.465209	1	0.0278464
TMEM40	0.0431144	1	-0.0738113			TMEM40	0.345231	1	-0.114848			TMEM40	0.465209	1	-0.045521
BFAR	0.0431144	1	0.0224194			BFAR	0.345231	1	0.0102316			BFAR	0.465209	1	0.00864254
TRMT1	0.0431144	1	0.0875311			TRMT1	0.345231	1	0.0103826			TRMT1	0.465209	1	0.0309963
HAS1	0.0431144	1	0.00114657			HAS1	0.345231	1	0.000499919			HAS1	0.465209	1	0.00101501
ATP13A1	0.0431144	1	0.0344032			ATP13A1	0.345231	1	0.0551115			ATP13A1	0.465209	1	0.0202645
TMEM106B	0.0431144	1	-0.0632848			TMEM106B	0.345231	1	-0.0312485			TMEM106B	0.465209	1	0.00798565
FTSJ3	0.0431144	1	0.101194			FTSJ3	0.345231	1	0.0204313			FTSJ3	0.465209	1	0.0164381
MECR	0.0431144	1	0.0239142			MECR	0.345231	1	0.00063496			MECR	0.465209	1	0.00109577
HMGN3	0.0431144	1	-0.0540053			HMGN3	0.345231	1	-0.0313471			HMGN3	0.465209	1	-0.0143945
UBIAD1	0.0431144	1	0.034773			UBIAD1	0.345231	1	-0.010034			UBIAD1	0.465209	1	0.00455532
SLC25A19	0.0431144	1	0.0112717			SLC25A19	0.345231	1	0.00164407			SLC25A19	0.465209	1	0.00263793
EIF2S2	0.0431144	1	0.060451			EIF2S2	0.345231	1	0.0815881			EIF2S2	0.465209	1	0.042789
ADAMTS7	0.0431144	1	0.00640006			ADAMTS7	0.345231	1	0.00812314			ADAMTS7	0.465209	1	0.00183798
SYTL2	0.0431144	1	0.0260639			SYTL2	0.345231	1	0.00302985			SYTL2	0.465209	1	-0.00385415
PI15	0.0431144	1	0.00859199			PI15	0.345231	1	0.00312921			PI15	0.465209	1	0.00138702
GAREM1	0.0431144	1	0.0330998			GAREM1	0.345231	1	0.00166471			GAREM1	0.465209	1	0.0120386
MBOAT2	0.0431144	1	0.100156			MBOAT2	0.345231	1	0.085787			MBOAT2	0.465209	1	0.0275934
METTL14	0.0431144	1	0.0161073			METTL14	0.345231	1	0.0105943			METTL14	0.465209	1	0.0083547
TNKS1BP1	0.0431144	1	0.145983			TNKS1BP1	0.345231	1	0.0524079			TNKS1BP1	0.465209	1	0.0712738
CEP112	0.0431144	1	0.00907573			CEP112	0.345231	1	0.00696761			CEP112	0.465209	1	0.00488791
MFSD14A	0.0431144	1	0.0147114			MFSD14A	0.345231	1	0.0351281			MFSD14A	0.465209	1	0.0155658
IGSF8	0.0431144	1	0.06851			IGSF8	0.345231	1	0.00487459			IGSF8	0.465209	1	0.0350326
MST1R	0.0431144	1	0.00971779			MST1R	0.345231	1	0.0296149			MST1R	0.465209	1	0.0524432
EML5	0.0431144	1	0.00716926			EML5	0.345231	1	0.00414171			EML5	0.465209	1	0.00629744
CDYL2	0.0431144	1	0.0077071			CDYL2	0.345231	1	0.0022908			CDYL2	0.465209	1	0.00818501
RAB31	0.0431144	1	0.0777251			RAB31	0.345231	1	0.0916355			RAB31	0.465209	1	0.105143
COL8A2	0.0431144	1	0.0386224			COL8A2	0.345231	1	0.00978992			COL8A2	0.465209	1	0.0127355
ADRA1D	0.0431144	1	0.00345569			ADRA1D	0.345231	1	0.000951613			ADRA1D	0.465209	1	-0.000485216
CSPG4	0.0431144	1	0.0500803			CSPG4	0.345231	1	0.00807662			CSPG4	0.465209	1	-0.00928054
PSMD1	0.0431144	1	0.0808561			PSMD1	0.345231	1	0.056284			PSMD1	0.465209	1	0.0103736
SPTBN2	0.0431144	1	0.260843			SPTBN2	0.345231	1	0.0502771			SPTBN2	0.465209	1	0.0883827
SCN4B	0.0431144	1	0.018126			SCN4B	0.345231	1	0.0182413			SCN4B	0.465209	1	-0.00334164
COPB2	0.0431144	1	0.0613702			COPB2	0.345231	1	0.00903468			COPB2	0.465209	1	0.0291914
ZNF765	0.0431144	1	0.0157044			ZNF765	0.345231	1	0.0019354			ZNF765	0.465209	1	0.0125634
DNM3	0.0431144	1	0.00986983			DNM3	0.345231	1	0.0039374			DNM3	0.465209	1	-0.00350036
RYR3	0.0431144	1	0.00853039			RYR3	0.345231	1	0.00495574			RYR3	0.465209	1	-0.00424845
RUNDC1	0.0431144	1	0.0109241			RUNDC1	0.345231	1	0.00647596			RUNDC1	0.465209	1	0.0140054
CR1	0.0431144	1	0.00221315			CR1	0.345231	1	0.00323309			CR1	0.465209	1	0.00569257
DCTN1	0.0431144	1	0.117742			DCTN1	0.345231	1	0.0341678			DCTN1	0.465209	1	0.0347892
CDPF1	0.0431144	1	0.00475901			CDPF1	0.345231	1	-0.00943756			CDPF1	0.465209	1	-0.00374322
ZGLP1	0.0431144	1	0.00234747			ZGLP1	0.345231	1	0.00164575			ZGLP1	0.465209	1	0.000258513
LINC00885	0.0431144	1	-0.00981821			LINC00885	0.345231	1	-0.00250692			LINC00885	0.465209	1	-0.00463887
AC005013.5	0.0431144	1	0.000415753			AC005013.5	0.345231	1	2.64719e-05			AC005013.5	0.465209	1	-0.000315934
PROB1	0.0431144	1	0.0187323			PROB1	0.345231	1	0.0137673			PROB1	0.465209	1	0.0160113
CYP1B1-AS1	0.0431144	1	0.00105318			CYP1B1-AS1	0.345231	1	0.00133574			CYP1B1-AS1	0.465209	1	0.000663141
AL450992.2	0.0431144	1	0.00766975			AL450992.2	0.345231	1	0.00114933			AL450992.2	0.465209	1	0.00290546
RP11-15H20.7	0.0431144	1	0.00202406			RP11-15H20.7	0.345231	1	0.000656199			RP11-15H20.7	0.465209	1	0.000599164
CTD-3131K8.3	0.0431144	1	0.000182			CTD-3131K8.3	0.345231	1	-0.000503933			CTD-3131K8.3	0.465209	1	0.000568597
RP11-380L11.4	0.0431144	1	0.000643242			RP11-380L11.4	0.345231	1	0.0012087			RP11-380L11.4	0.465209	1	-0.000895954
CTD-2012J19.3	0.0431144	1	0.000921181			CTD-2012J19.3	0.345231	1	0.000891134			CTD-2012J19.3	0.465209	1	0.000650404
RP11-875O11.3	0.0678892	1	0.000485892			RP11-875O11.3	0.345231	1	0.000433635			RP11-875O11.3	0.465209	1	-0.000441574
AP000640.10	0.0678892	1	0.000933862			AP000640.10	0.345231	1	0.000511119			AP000640.10	0.465209	1	0.000134502
CIAPIN1	0.0796158	1	0.0396268			CIAPIN1	0.345231	1	0.0222322			CIAPIN1	0.465209	1	0.00839181
WIZ	0.0796158	1	0.0809461			WIZ	0.345231	1	0.0552243			WIZ	0.465209	1	0.0656874
GABARAPL2	0.0796158	1	-0.0802398			GABARAPL2	0.345231	1	-0.0198182			GABARAPL2	0.465209	1	-0.0148542
TRAM2	0.0796158	1	0.0259928			TRAM2	0.345231	1	0.029726			TRAM2	0.465209	1	0.0353658
GPR137B	0.0796158	1	-0.0102875			GPR137B	0.345231	1	0.00442936			GPR137B	0.465209	1	0.00725089
MYNN	0.0796158	1	-0.0115774			MYNN	0.345231	1	-0.00332403			MYNN	0.465209	1	-0.00405775
SPTLC1	0.0796158	1	-0.0539914			SPTLC1	0.345231	1	0.00187246			SPTLC1	0.465209	1	0.0472969
TRMT2A	0.0796158	1	0.0644096			TRMT2A	0.345231	1	0.0283915			TRMT2A	0.465209	1	0.0215303
SEC23A	0.0796158	1	0.0598411			SEC23A	0.345231	1	0.0648896			SEC23A	0.465209	1	0.0219449
AQP9	0.0796158	1	0.000777454			AQP9	0.345231	1	0.00190496			AQP9	0.465209	1	0.00317277
APLP1	0.0796158	1	0.000872137			APLP1	0.345231	1	0.000231857			APLP1	0.465209	1	-0.003266
CEACAM5	0.0796158	1	-0.173436			CEACAM5	0.345231	1	0.0499209			CEACAM5	0.465209	1	0.128331
ST3GAL5	0.0796158	1	0.00887541			ST3GAL5	0.345231	1	0.00464402			ST3GAL5	0.465209	1	0.00632742
AFTPH	0.0796158	1	-0.0195881			AFTPH	0.345231	1	0.00469332			AFTPH	0.465209	1	0.0130936
CCDC53	0.0796158	1	-0.0361193			CCDC53	0.345231	1	-0.0169145			CCDC53	0.465209	1	-0.0299246
SSUH2	0.0796158	1	0.000646733			SSUH2	0.345231	1	-0.00055658			SSUH2	0.465209	1	-0.00154086
TRAF2	0.0796158	1	0.0214165			TRAF2	0.345231	1	0.0134354			TRAF2	0.465209	1	0.0164759
TWSG1	0.0796158	1	0.0348279			TWSG1	0.345231	1	0.0339326			TWSG1	0.465209	1	0.0054443
KDELC1	0.0796158	1	0.00908636			KDELC1	0.345231	1	0.00418297			KDELC1	0.465209	1	0.00120018
MFGE8	0.0796158	1	0.0723255			MFGE8	0.345231	1	0.0415199			MFGE8	0.465209	1	-0.0382122
IGSF3	0.0796158	1	0.0759065			IGSF3	0.345231	1	0.0372845			IGSF3	0.465209	1	0.0208961
RARS2	0.0796158	1	0.037539			RARS2	0.345231	1	-0.00697871			RARS2	0.465209	1	0.0233065
C9orf142	0.0796158	1	0.0454243			C9orf142	0.345231	1	0.02601			C9orf142	0.465209	1	0.0280966
TRPT1	0.0796158	1	-0.034478			TRPT1	0.345231	1	-0.0157175			TRPT1	0.465209	1	-0.00947541
CSNK1G3	0.0796158	1	0.00975344			CSNK1G3	0.345231	1	0.0135649			CSNK1G3	0.465209	1	0.019288
BRPF1	0.0796158	1	0.0475832			BRPF1	0.345231	1	0.0112105			BRPF1	0.465209	1	0.020618
SAFB	0.0796158	1	0.0762321			SAFB	0.345231	1	0.043095			SAFB	0.465209	1	0.0123572
LMTK2	0.0796158	1	0.065406			LMTK2	0.345231	1	0.0219163			LMTK2	0.465209	1	0.0556195
DLC1	0.0796158	1	0.0361037			DLC1	0.345231	1	0.0310554			DLC1	0.465209	1	0.0184484
STXBP4	0.0796158	1	0.00807028			STXBP4	0.345231	1	0.00489704			STXBP4	0.465209	1	0.00396888
REEP4	0.0796158	1	-0.0946322			REEP4	0.345231	1	-0.0459718			REEP4	0.465209	1	-0.0426852
DFFB	0.0796158	1	0.00901578			DFFB	0.345231	1	0.00369981			DFFB	0.465209	1	0.00317349
MT1E	0.0796158	1	-0.0609626			MT1E	0.345231	1	0.0371099			MT1E	0.465209	1	-0.0212239
CMTM8	0.0796158	1	-0.00441098			CMTM8	0.345231	1	-0.000816901			CMTM8	0.465209	1	-0.0041887
GMPPB	0.0796158	1	0.0241423			GMPPB	0.345231	1	0.0142685			GMPPB	0.465209	1	0.0172931
TP53I11	0.0796158	1	0.063742			TP53I11	0.345231	1	0.0468557			TP53I11	0.465209	1	0.0234562
RPRM	0.0796158	1	0.0018936			RPRM	0.345231	1	0.00217616			RPRM	0.465209	1	0.00317025
AHNAK2	0.0796158	1	0.202414			AHNAK2	0.345231	1	0.077192			AHNAK2	0.465209	1	0.10056
SECISBP2	0.0796158	1	0.0450347			SECISBP2	0.345231	1	0.00794874			SECISBP2	0.465209	1	0.018947
GFPT1	0.0796158	1	0.041064			GFPT1	0.345231	1	0.0395397			GFPT1	0.465209	1	0.0321931
RP11-278A23.1	0.0796158	1	0.00213042			RP11-278A23.1	0.345231	1	0.00222931			RP11-278A23.1	0.465209	1	0.00203316
RP13-401N8.1	0.0796158	1	-0.00247028			RP13-401N8.1	0.345231	1	0.00180337			RP13-401N8.1	0.465209	1	0.000803743
RP11-776H12.1	0.0796158	1	0.00651973			RP11-776H12.1	0.345231	1	0.00360246			RP11-776H12.1	0.465209	1	0.00188642
ST7-AS1	0.0796158	1	-0.00296877			ST7-AS1	0.345231	1	-0.00174751			ST7-AS1	0.465209	1	-0.00114885
RP11-545I5.3	0.0796158	1	0.00426175			RP11-545I5.3	0.345231	1	0.000674426			RP11-545I5.3	0.465209	1	0.000663398
AC114765.1	0.0796158	1	-0.00033128			AC114765.1	0.345231	1	-0.000383999			AC114765.1	0.465209	1	-0.000546676
ZBED5-AS1	0.0796158	1	-0.00770163			ZBED5-AS1	0.345231	1	-0.00558059			ZBED5-AS1	0.465209	1	0.00299542
C8orf37-AS1	0.0796158	1	-0.000245154			C8orf37-AS1	0.345231	1	-0.000512722			C8orf37-AS1	0.465209	1	-0.000693414
RP11-585P4.5	0.0796158	1	0.00264517			RP11-585P4.5	0.345231	1	-0.00117002			RP11-585P4.5	0.465209	1	0.00153855
MTRNR2L12	0.0796158	1	-0.00397876			MTRNR2L12	0.345231	1	-0.000865412			MTRNR2L12	0.465209	1	-0.00314018
MILR1	0.0796158	1	0.00590174			MILR1	0.345231	1	0.00170516			MILR1	0.465209	1	0.00315217
LINC00891	0.0796158	1	-0.00117268			LINC00891	0.345231	1	-0.000817866			LINC00891	0.465209	1	-0.000698194
SFSWAP	0.138011	1	0.0477181			SFSWAP	0.345231	1	0.0486493			SFSWAP	0.465209	1	0.0191125
TCF3	0.138011	1	0.0979482			TCF3	0.345231	1	0.0107433			TCF3	0.465209	1	0.0471885
TOP2B	0.138011	1	0.03362			TOP2B	0.345231	1	-0.0255089			TOP2B	0.465209	1	0.0453428
SLC1A3	0.138011	1	-0.0194939			SLC1A3	0.345231	1	-0.0244542			SLC1A3	0.465209	1	-0.00411762
VRK1	0.138011	1	0.0270157			VRK1	0.345231	1	0.00736003			VRK1	0.465209	1	0.0110715
CSNK2A1	0.138011	1	0.00964814			CSNK2A1	0.345231	1	0.00997035			CSNK2A1	0.465209	1	0.0226053
CEACAM4	0.138011	1	0.000577489			CEACAM4	0.345231	1	0.000395131			CEACAM4	0.465209	1	0.00144644
ABHD11	0.138011	1	-0.0148666			ABHD11	0.345231	1	-0.0137334			ABHD11	0.465209	1	0.0252292
CLCN3	0.138011	1	0.0990475			CLCN3	0.345231	1	0.0262952			CLCN3	0.465209	1	0.111268
ATP5B	0.138011	1	0.0907119			ATP5B	0.345231	1	-0.0625329			ATP5B	0.465209	1	-0.0470466
PLCH1	0.138011	1	0.00226443			PLCH1	0.345231	1	0.00137164			PLCH1	0.465209	1	0.00188927
ICMT	0.138011	1	0.0531998			ICMT	0.345231	1	0.0307219			ICMT	0.465209	1	0.0325636
ALDH6A1	0.138011	1	-0.0609301			ALDH6A1	0.345231	1	-0.0528643			ALDH6A1	0.465209	1	-0.0312913
SUPT7L	0.138011	1	0.0197862			SUPT7L	0.345231	1	0.0201535			SUPT7L	0.465209	1	0.013513
PCNXL4	0.138011	1	0.034264			PCNXL4	0.345231	1	0.0168976			PCNXL4	0.465209	1	0.00852905
MPST	0.138011	1	-0.0602162			MPST	0.345231	1	-0.0199405			MPST	0.465209	1	-0.0729679
DMGDH	0.138011	1	0.00112578			DMGDH	0.345231	1	0.000879537			DMGDH	0.465209	1	-0.00132683
ZNF414	0.138011	1	-0.0273572			ZNF414	0.345231	1	-0.0326446			ZNF414	0.465209	1	-0.0228291
LAMC1	0.138011	1	0.211668			LAMC1	0.345231	1	0.0819229			LAMC1	0.465209	1	-0.0599252
RABGGTB	0.138011	1	0.0680134			RABGGTB	0.345231	1	0.030903			RABGGTB	0.465209	1	0.0478816
SCLT1	0.138011	1	0.0184579			SCLT1	0.345231	1	0.0162714			SCLT1	0.465209	1	0.0138814
CCDC50	0.138011	1	0.00065706			CCDC50	0.345231	1	0.0130607			CCDC50	0.465209	1	-0.0180662
ZNF281	0.138011	1	0.0143392			ZNF281	0.345231	1	0.00487532			ZNF281	0.465209	1	0.00199239
KIAA1524	0.138011	1	0.0286071			KIAA1524	0.345231	1	0.00969273			KIAA1524	0.465209	1	0.0229305
KIAA1429	0.138011	1	0.0710231			KIAA1429	0.345231	1	0.0136631			KIAA1429	0.465209	1	0.0327801
WDR81	0.138011	1	0.0600731			WDR81	0.345231	1	0.0270525			WDR81	0.465209	1	0.024728
C2CD3	0.138011	1	0.0254647			C2CD3	0.345231	1	0.0161057			C2CD3	0.465209	1	0.0174726
MYO7B	0.138011	1	0.0032365			MYO7B	0.345231	1	0.0031192			MYO7B	0.465209	1	0.00117484
TMEM192	0.138011	1	0.0199338			TMEM192	0.345231	1	0.00874057			TMEM192	0.465209	1	0.00857292
DAB1	0.138011	1	0.000602638			DAB1	0.345231	1	-0.000321646			DAB1	0.465209	1	0.000279678
MAP6D1	0.138011	1	0.00287573			MAP6D1	0.345231	1	0.003015			MAP6D1	0.465209	1	-0.00103098
C8orf33	0.138011	1	0.0217203			C8orf33	0.345231	1	-0.0248575			C8orf33	0.465209	1	0.0188053
PRKG1	0.138011	1	0.0145043			PRKG1	0.345231	1	0.0155392			PRKG1	0.465209	1	-0.0101607
CCDC157	0.138011	1	0.00522125			CCDC157	0.345231	1	0.00379036			CCDC157	0.465209	1	0.00249271
PIK3R4	0.138011	1	0.0229236			PIK3R4	0.345231	1	0.00146209			PIK3R4	0.465209	1	0.00516773
TBC1D9B	0.138011	1	0.077242			TBC1D9B	0.345231	1	0.00411322			TBC1D9B	0.465209	1	0.0709837
COL4A6	0.138011	1	0.0393341			COL4A6	0.345231	1	0.00698573			COL4A6	0.465209	1	-0.00937064
FAM66B	0.138011	1	-0.00122378			FAM66B	0.345231	1	-0.00111231			FAM66B	0.465209	1	-0.000911888
RP11-217B7.2	0.138011	1	-0.00118775			RP11-217B7.2	0.345231	1	-0.000447424			RP11-217B7.2	0.465209	1	-0.000630315
RP13-188A5.1	0.138011	1	-0.00442147			RP13-188A5.1	0.345231	1	-0.00065269			RP13-188A5.1	0.465209	1	-0.000783148
RP11-775D22.3	0.138011	1	-0.00170995			RP11-775D22.3	0.345231	1	-0.000430626			RP11-775D22.3	0.465209	1	0.000462056
ATP5O	0.138011	1	-0.0145851			ATP5O	0.345231	1	-0.00390358			ATP5O	0.465209	1	-0.00502154
RP11-660L16.2	0.138011	1	0.00360087			RP11-660L16.2	0.345231	1	0.00204326			RP11-660L16.2	0.465209	1	-0.0011572
RP11-650L12.2	0.138011	1	0.00338811			RP11-650L12.2	0.345231	1	0.00144325			RP11-650L12.2	0.465209	1	0.000207
SNHG25	0.138011	1	0.0107702			SNHG25	0.345231	1	0.00563181			SNHG25	0.465209	1	0.00348839
RP11-448A19.1	0.138011	1	0.00158876			RP11-448A19.1	0.345231	1	0.00283146			RP11-448A19.1	0.465209	1	0.00114579
RP11-386I14.4	0.138011	1	0.00126375			RP11-386I14.4	0.345231	1	0.000511119			RP11-386I14.4	0.465209	1	0.000588448
CTC-281F24.5	0.138011	1	0.00132063			CTC-281F24.5	0.345231	1	-0.000565333			CTC-281F24.5	0.465209	1	-0.000380213
BTBD16	0.144127	1	0.00140013			BTBD16	0.345231	1	0.00046792			BTBD16	0.465209	1	-0.00115136
SLC25A39	0.224916	1	0.0619426			SLC25A39	0.345231	1	-0.0194125			SLC25A39	0.465209	1	-0.00941295
ATP12A	0.224916	1	-0.0141114			ATP12A	0.345231	1	0.00249272			ATP12A	0.465209	1	0.0119844
PTPN23	0.224916	1	0.0225879			PTPN23	0.345231	1	0.0420798			PTPN23	0.465209	1	0.015762
CTTNBP2	0.224916	1	-0.121271			CTTNBP2	0.345231	1	-0.0989646			CTTNBP2	0.465209	1	-0.0214706
WBP11	0.224916	1	0.0175631			WBP11	0.345231	1	0.0346593			WBP11	0.465209	1	0.0186888
SLC7A8	0.224916	1	-0.0941389			SLC7A8	0.345231	1	-0.0450546			SLC7A8	0.465209	1	-0.024755
WDR76	0.224916	1	0.019328			WDR76	0.345231	1	0.0220185			WDR76	0.465209	1	0.00978931
JAG1	0.224916	1	0.0198362			JAG1	0.345231	1	-0.0787894			JAG1	0.465209	1	0.0873403
GLCCI1	0.224916	1	-0.0134334			GLCCI1	0.345231	1	0.00644763			GLCCI1	0.465209	1	0.00481112
PDLIM1	0.224916	1	-0.0361019			PDLIM1	0.345231	1	0.0547386			PDLIM1	0.465209	1	0.084176
MTMR4	0.224916	1	0.00985985			MTMR4	0.345231	1	0.0273874			MTMR4	0.465209	1	0.0192093
DLX4	0.224916	1	0.00240251			DLX4	0.345231	1	0.00140748			DLX4	0.465209	1	0.000462049
C12orf57	0.224916	1	-0.00231058			C12orf57	0.345231	1	-0.000753907			C12orf57	0.465209	1	-0.00311569
EYA4	0.224916	1	0.00170216			EYA4	0.345231	1	0.00332915			EYA4	0.465209	1	0.000844092
TMCO6	0.224916	1	-0.00476588			TMCO6	0.345231	1	-0.0155908			TMCO6	0.465209	1	-0.00730482
RCOR3	0.224916	1	-0.0398424			RCOR3	0.345231	1	0.00350986			RCOR3	0.465209	1	0.0202683
HIF3A	0.224916	1	0.0180458			HIF3A	0.345231	1	0.0293448			HIF3A	0.465209	1	-0.00544415
CNOT1	0.224916	1	0.0857288			CNOT1	0.345231	1	0.0503476			CNOT1	0.465209	1	0.102043
SLC2A4RG	0.224916	1	-0.0336017			SLC2A4RG	0.345231	1	-0.0767673			SLC2A4RG	0.465209	1	0.0115287
CEP250	0.224916	1	0.025972			CEP250	0.345231	1	0.0516578			CEP250	0.465209	1	0.0155318
MAP7D3	0.224916	1	0.0132617			MAP7D3	0.345231	1	0.00606463			MAP7D3	0.465209	1	-0.0075349
UBAC2	0.224916	1	-0.016323			UBAC2	0.345231	1	-0.0500623			UBAC2	0.465209	1	-0.0479528
ITGA7	0.224916	1	0.0832977			ITGA7	0.345231	1	0.0279182			ITGA7	0.465209	1	-0.0227461
TBC1D4	0.224916	1	0.0383473			TBC1D4	0.345231	1	0.0322641			TBC1D4	0.465209	1	0.0211049
SUOX	0.224916	1	-0.0332437			SUOX	0.345231	1	-0.0122208			SUOX	0.465209	1	-0.0290967
CREG1	0.224916	1	-0.121737			CREG1	0.345231	1	-0.0692485			CREG1	0.465209	1	-0.0251356
RGL1	0.224916	1	0.00905474			RGL1	0.345231	1	0.016977			RGL1	0.465209	1	0.0257062
FBXL17	0.224916	1	-0.0355499			FBXL17	0.345231	1	0.0112781			FBXL17	0.465209	1	0.0170351
ACAD8	0.224916	1	-0.0122882			ACAD8	0.345231	1	0.0135523			ACAD8	0.465209	1	0.014319
MMAA	0.224916	1	0.010309			MMAA	0.345231	1	-0.0117876			MMAA	0.465209	1	0.0159817
GPR61	0.224916	1	-0.000992978			GPR61	0.345231	1	-0.000445353			GPR61	0.465209	1	-0.00151998
GDF6	0.224916	1	0.00347578			GDF6	0.345231	1	0.00188609			GDF6	0.465209	1	0.000362136
GALNT14	0.224916	1	0.0209397			GALNT14	0.345231	1	0.0271618			GALNT14	0.465209	1	0.0352257
CLSTN2	0.224916	1	0.0261465			CLSTN2	0.345231	1	0.00227349			CLSTN2	0.465209	1	-0.0114311
USF1	0.224916	1	0.02355			USF1	0.345231	1	0.00854724			USF1	0.465209	1	0.0367856
DBF4B	0.224916	1	0.0107039			DBF4B	0.345231	1	0.00595086			DBF4B	0.465209	1	0.00341899
PKDCC	0.224916	1	0.00816541			PKDCC	0.345231	1	0.00401817			PKDCC	0.465209	1	-0.00205974
FBP1	0.224916	1	-0.00799026			FBP1	0.345231	1	0.00149854			FBP1	0.465209	1	0.00443496
ALKBH3	0.224916	1	0.00599331			ALKBH3	0.345231	1	-0.00710163			ALKBH3	0.465209	1	0.00359131
CORO6	0.224916	1	0.00332534			CORO6	0.345231	1	0.0106144			CORO6	0.465209	1	0.00571612
MFSD2A	0.224916	1	0.0702371			MFSD2A	0.345231	1	0.0349153			MFSD2A	0.465209	1	0.0340468
NPNT	0.224916	1	0.014653			NPNT	0.345231	1	0.0277987			NPNT	0.465209	1	0.0400723
SLC33A1	0.224916	1	0.0131794			SLC33A1	0.345231	1	0.00730176			SLC33A1	0.465209	1	0.00985794
LRRN2	0.224916	1	-0.00813018			LRRN2	0.345231	1	-0.0038232			LRRN2	0.465209	1	-0.0161363
SDR9C7	0.224916	1	0.0224443			SDR9C7	0.345231	1	0.0505478			SDR9C7	0.465209	1	-0.0015484
KIAA0232	0.224916	1	0.0298883			KIAA0232	0.345231	1	0.057439			KIAA0232	0.465209	1	0.148091
ZNF417	0.224916	1	0.00730562			ZNF417	0.345231	1	0.00582084			ZNF417	0.465209	1	0.00799587
GLMN	0.224916	1	0.0185518			GLMN	0.345231	1	0.00525001			GLMN	0.465209	1	0.00668295
GGN	0.224916	1	0.00189406			GGN	0.345231	1	0.00148372			GGN	0.465209	1	0.00126954
PHLDA2	0.224916	1	0.0483909			PHLDA2	0.345231	1	0.110073			PHLDA2	0.465209	1	0.035904
AMIGO1	0.224916	1	0.0113432			AMIGO1	0.345231	1	0.0172251			AMIGO1	0.465209	1	0.00330093
CLDN7	0.224916	1	-0.12375			CLDN7	0.345231	1	-0.0509523			CLDN7	0.465209	1	0.0428511
NXPH3	0.224916	1	0.0137652			NXPH3	0.345231	1	0.0120279			NXPH3	0.465209	1	-0.00543676
PRR33	0.224916	1	0.000583277			PRR33	0.345231	1	0.00177462			PRR33	0.465209	1	0.00157522
USP18	0.224916	1	0.00995109			USP18	0.345231	1	0.0010616			USP18	0.465209	1	0.003296
SRL	0.224916	1	0.0016458			SRL	0.345231	1	0.00720709			SRL	0.465209	1	0.00338065
ZNF75D	0.224916	1	0.0138712			ZNF75D	0.345231	1	0.0132059			ZNF75D	0.465209	1	0.014257
FNBP1	0.224916	1	0.0676855			FNBP1	0.345231	1	0.0416866			FNBP1	0.465209	1	-0.00935055
FAM3C	0.224916	1	0.0260687			FAM3C	0.345231	1	-0.0377876			FAM3C	0.465209	1	0.00944771
ERCC6	0.224916	1	0.0112936			ERCC6	0.345231	1	0.0186565			ERCC6	0.465209	1	0.0206183
RP11-141O11.2	0.224916	1	0.000486172			RP11-141O11.2	0.345231	1	0.000421375			RP11-141O11.2	0.465209	1	0.000384006
RP11-254I22.1	0.224916	1	0.000421375			RP11-254I22.1	0.345231	1	0.000947066			RP11-254I22.1	0.465209	1	0.00057438
RP11-1348G14.4	0.224916	1	-0.000505878			RP11-1348G14.4	0.345231	1	-0.000870193			RP11-1348G14.4	0.465209	1	-0.000280462
MC1R	0.224916	1	0.00323317			MC1R	0.345231	1	0.00112057			MC1R	0.465209	1	0.00206325
RP11-42I10.1	0.224916	1	0.000525155			RP11-42I10.1	0.345231	1	0.000433635			RP11-42I10.1	0.465209	1	-0.000389341
HSPB9	0.224916	1	-0.00158345			HSPB9	0.345231	1	-0.000323576			HSPB9	0.465209	1	-0.00143798
FBXO17	0.224916	1	0.00816261			FBXO17	0.345231	1	0.00375516			FBXO17	0.465209	1	-0.0057591
RP11-359I18.5	0.224916	1	-0.000796482			RP11-359I18.5	0.345231	1	-0.00099873			RP11-359I18.5	0.465209	1	-0.000528492
RP11-234K24.6	0.224916	1	-0.000445147			RP11-234K24.6	0.345231	1	-0.00128535			RP11-234K24.6	0.465209	1	-0.000660967
PDE4A	0.345231	1	0.000781747			PDE4A	0.345231	1	0.00143682			PDE4A	0.465209	1	-0.00477149
PRKACA	0.345231	1	-0.00597399			PRKACA	0.345231	1	-0.0215481			PRKACA	0.465209	1	-0.0193961
FCGR2B	0.345231	1	0.00680958			FCGR2B	0.345231	1	0.00265655			FCGR2B	0.465209	1	0.00410337
PITPNM2	0.345231	1	0.0424411			PITPNM2	0.345231	1	0.0122141			PITPNM2	0.465209	1	0.0216375
SNW1	0.345231	1	0.0137809			SNW1	0.345231	1	-0.0239245			SNW1	0.465209	1	0.00434342
ADNP	0.345231	1	0.0154115			ADNP	0.345231	1	0.0268258			ADNP	0.465209	1	0.0331553
RAE1	0.345231	1	0.0302676			RAE1	0.345231	1	0.0180142			RAE1	0.465209	1	0.0106574
ARL2BP	0.345231	1	0.00186357			ARL2BP	0.345231	1	0.000276304			ARL2BP	0.465209	1	0.00218301
MEFV	0.345231	1	0.000580363			MEFV	0.345231	1	0.000778727			MEFV	0.465209	1	0.00169403
BMF	0.345231	1	-0.0030591			BMF	0.345231	1	0.00803272			BMF	0.465209	1	0.0054905
FNBP4	0.345231	1	0.048302			FNBP4	0.345231	1	0.0720122			FNBP4	0.465209	1	0.0133394
SEMA5A	0.345231	1	-0.0230102			SEMA5A	0.345231	1	-0.0614085			SEMA5A	0.465209	1	0.0173192
TTF2	0.345231	1	0.00843037			TTF2	0.345231	1	0.0413359			TTF2	0.465209	1	0.022983
SSX2IP	0.345231	1	0.00641042			SSX2IP	0.345231	1	0.0153521			SSX2IP	0.465209	1	0.0230249
RBM25	0.345231	1	0.127281			RBM25	0.345231	1	0.0451294			RBM25	0.465209	1	0.0179223
PPP1R3C	0.345231	1	-0.0579952			PPP1R3C	0.345231	1	0.146422			PPP1R3C	0.465209	1	0.152137
WBP4	0.345231	1	-0.00481977			WBP4	0.345231	1	-0.00290494			WBP4	0.465209	1	-0.0431553
AHNAK	0.345231	1	0.120087			AHNAK	0.345231	1	0.172007			AHNAK	0.465209	1	0.162376
FAM193A	0.345231	1	0.0228267			FAM193A	0.345231	1	0.0219684			FAM193A	0.465209	1	0.00946347
EVI2A	0.345231	1	0.00465818			EVI2A	0.345231	1	0.00128879			EVI2A	0.465209	1	0.00596471
SERGEF	0.345231	1	0.0113499			SERGEF	0.345231	1	0.0148113			SERGEF	0.465209	1	-0.0119738
PIAS3	0.345231	1	0.0225508			PIAS3	0.345231	1	0.0023421			PIAS3	0.465209	1	0.00435159
SRRM1	0.345231	1	0.0539561			SRRM1	0.345231	1	0.0884904			SRRM1	0.465209	1	0.0397203
TMEM63B	0.345231	1	0.0171076			TMEM63B	0.345231	1	0.0163032			TMEM63B	0.465209	1	0.0578329
CXCL9	0.345231	1	-0.00570824			CXCL9	0.345231	1	-0.0175647			CXCL9	0.465209	1	-0.0126506
KANSL2	0.345231	1	0.00256308			KANSL2	0.345231	1	-0.0163059			KANSL2	0.465209	1	0.00904522
TCF12	0.345231	1	0.0175893			TCF12	0.345231	1	0.0327743			TCF12	0.465209	1	0.020594
SNAP47	0.345231	1	-0.000690704			SNAP47	0.345231	1	-0.00651984			SNAP47	0.465209	1	-0.0116031
FSIP1	0.345231	1	-0.000679099			FSIP1	0.345231	1	-0.00101596			FSIP1	0.465209	1	-0.000585097
EPHB1	0.345231	1	0.00209873			EPHB1	0.345231	1	0.00236113			EPHB1	0.465209	1	0.000783783
SETD9	0.345231	1	0.00614084			SETD9	0.345231	1	0.00502084			SETD9	0.465209	1	-0.00261299
HDAC11	0.345231	1	-0.0108694			HDAC11	0.345231	1	-0.0314175			HDAC11	0.465209	1	-0.0156015
OSR2	0.345231	1	0.0156781			OSR2	0.345231	1	0.0404456			OSR2	0.465209	1	0.0164766
FEZ2	0.345231	1	0.0279005			FEZ2	0.345231	1	0.0134898			FEZ2	0.465209	1	0.00952478
MTBP	0.345231	1	0.00188305			MTBP	0.345231	1	0.00988273			MTBP	0.465209	1	0.00265658
SELP	0.345231	1	0.0226474			SELP	0.345231	1	0.0211698			SELP	0.465209	1	-0.0099634
NRIP3	0.345231	1	0.00302901			NRIP3	0.345231	1	0.00125146			NRIP3	0.465209	1	0.00159978
SYNE3	0.345231	1	0.00696815			SYNE3	0.345231	1	0.00196533			SYNE3	0.465209	1	0.0042219
LPCAT4	0.345231	1	-0.0689924			LPCAT4	0.345231	1	-0.0529716			LPCAT4	0.465209	1	-0.046738
GPBAR1	0.345231	1	0.00108848			GPBAR1	0.345231	1	0.000458804			GPBAR1	0.465209	1	0.00136917
SLC25A41	0.345231	1	-0.00134813			SLC25A41	0.345231	1	-0.000729711			SLC25A41	0.465209	1	0.000603342
PARPBP	0.345231	1	0.0142826			PARPBP	0.345231	1	0.0050712			PARPBP	0.465209	1	0.00148222
RXRA	0.345231	1	0.128914			RXRA	0.345231	1	0.025052			RXRA	0.465209	1	0.090304
FAM221A	0.345231	1	-0.0200844			FAM221A	0.345231	1	0.011641			FAM221A	0.465209	1	0.00485498
ACADSB	0.345231	1	-0.0503711			ACADSB	0.345231	1	-0.054448			ACADSB	0.465209	1	0.0332118
GRIN3A	0.345231	1	0.00015171			GRIN3A	0.345231	1	6.18464e-05			GRIN3A	0.465209	1	-0.00174881
SERPINB11	0.345231	1	-0.0075693			SERPINB11	0.345231	1	-0.00916629			SERPINB11	0.465209	1	-0.00552163
ZNF726	0.345231	1	0.00102322			ZNF726	0.345231	1	0.00107205			ZNF726	0.465209	1	0.00150608
PROSER2-AS1	0.345231	1	-0.00164566			PROSER2-AS1	0.345231	1	0.000799754			PROSER2-AS1	0.465209	1	0.000905996
AC023590.1	0.345231	1	0.000421375			AC023590.1	0.345231	1	0.000187362			AC023590.1	0.465209	1	0.000220634
MIR155HG	0.345231	1	0.00144575			MIR155HG	0.345231	1	0.00113417			MIR155HG	0.465209	1	0.00173766
AC114730.11	0.345231	1	0.00110981			AC114730.11	0.345231	1	0.000826107			AC114730.11	0.465209	1	0.000347027
LINC00707	0.345231	1	0.000602796			LINC00707	0.345231	1	-0.000211006			LINC00707	0.465209	1	0.00775966
AC012358.8	0.345231	1	0.000602796			AC012358.8	0.345231	1	0.000561364			AC012358.8	0.465209	1	0.00118066
RP11-573D15.9	0.345231	1	0.00213042			RP11-573D15.9	0.345231	1	0.000985831			RP11-573D15.9	0.465209	1	0.000381282
CTC-444N24.8	0.345231	1	-0.00434746			CTC-444N24.8	0.345231	1	-0.00240097			CTC-444N24.8	0.465209	1	-0.00774511
RP11-297D21.4	0.345231	1	-0.00373462			RP11-297D21.4	0.345231	1	0.000824183			RP11-297D21.4	0.465209	1	0.000673187
LL09NC01-251B2.3	0.345231	1	0.000872756			LL09NC01-251B2.3	0.345231	1	0.00126375			LL09NC01-251B2.3	0.465209	1	0.00079371
HIST1H2BL	0.465209	1	-0.000376872			HIST1H2BL	0.345231	1	-0.000495137			HIST1H2BL	0.465209	1	-0.00049577
TMEM176A	0.500184	1	0.0438333			TMEM176A	0.345231	1	0.0412971			TMEM176A	0.465209	1	-0.0242543
ARHGAP33	0.500184	1	-0.00617546			ARHGAP33	0.345231	1	0.005182			ARHGAP33	0.465209	1	0.0148637
SPATA20	0.500184	1	0.000727476			SPATA20	0.345231	1	0.00683096			SPATA20	0.465209	1	0.0164819
HEATR5B	0.500184	1	0.0159599			HEATR5B	0.345231	1	0.0324653			HEATR5B	0.465209	1	0.0600269
FRY	0.500184	1	0.0278137			FRY	0.345231	1	0.0179465			FRY	0.465209	1	0.0179679
ANO8	0.500184	1	-0.0790297			ANO8	0.345231	1	0.0124952			ANO8	0.465209	1	0.034542
TTC38	0.500184	1	-0.0167453			TTC38	0.345231	1	-0.0095098			TTC38	0.465209	1	-0.00574132
ZNF638	0.500184	1	0.0227146			ZNF638	0.345231	1	0.0293756			ZNF638	0.465209	1	0.0565724
PGM1	0.500184	1	-0.010102			PGM1	0.345231	1	-0.022387			PGM1	0.465209	1	-0.00394754
PCDHGA2	0.500184	1	0.00274371			PCDHGA2	0.345231	1	0.00347037			PCDHGA2	0.465209	1	0.0012373
ASAP3	0.500184	1	0.0187372			ASAP3	0.345231	1	0.0332365			ASAP3	0.465209	1	0.0171565
UNC13D	0.500184	1	0.0380029			UNC13D	0.345231	1	0.0114279			UNC13D	0.465209	1	0.0346031
HIVEP1	0.500184	1	0.00978452			HIVEP1	0.345231	1	0.0380463			HIVEP1	0.465209	1	0.0143898
H2AFY2	0.500184	1	0.00223651			H2AFY2	0.345231	1	-0.0366251			H2AFY2	0.465209	1	-0.0156396
TNRC6B	0.500184	1	0.0127489			TNRC6B	0.345231	1	0.0410394			TNRC6B	0.465209	1	0.0342064
IDH3B	0.500184	1	0.009773			IDH3B	0.345231	1	-0.0428444			IDH3B	0.465209	1	-0.0207659
PCSK1N	0.500184	1	-0.00086332			PCSK1N	0.345231	1	0.000927442			PCSK1N	0.465209	1	-0.00168744
MAGED2	0.500184	1	0.0158478			MAGED2	0.345231	1	0.0524975			MAGED2	0.465209	1	-0.00425055
PLA2G15	0.500184	1	0.0109122			PLA2G15	0.345231	1	0.0164254			PLA2G15	0.465209	1	0.00627213
ESRP1	0.500184	1	0.0286026			ESRP1	0.345231	1	0.0670249			ESRP1	0.465209	1	0.057287
ASF1B	0.500184	1	0.00599366			ASF1B	0.345231	1	0.0136451			ASF1B	0.465209	1	-0.00244013
TGFB1	0.500184	1	0.0267184			TGFB1	0.345231	1	0.0724529			TGFB1	0.465209	1	0.0737377
CA9	0.500184	1	0.00429764			CA9	0.345231	1	0.00287813			CA9	0.465209	1	0.00260519
DUSP3	0.500184	1	0.0432609			DUSP3	0.345231	1	0.0453859			DUSP3	0.465209	1	0.0680703
FOXRED1	0.500184	1	0.0141889			FOXRED1	0.345231	1	0.00614615			FOXRED1	0.465209	1	-0.00327933
RASGRF2	0.500184	1	0.00408068			RASGRF2	0.345231	1	0.00383745			RASGRF2	0.465209	1	0.00541821
PLSCR4	0.500184	1	-0.00441288			PLSCR4	0.345231	1	0.0526707			PLSCR4	0.465209	1	-0.0131233
FAM213A	0.500184	1	0.0754294			FAM213A	0.345231	1	0.0441187			FAM213A	0.465209	1	-0.0289268
SEC61G	0.500184	1	-0.026377			SEC61G	0.345231	1	0.0230033			SEC61G	0.465209	1	-0.0105722
RBMX2	0.500184	1	-0.0128902			RBMX2	0.345231	1	0.0141848			RBMX2	0.465209	1	-0.00765289
CHST12	0.500184	1	0.019559			CHST12	0.345231	1	0.0242678			CHST12	0.465209	1	-0.00382144
2007-03-01	0.500184	1	-0.00113457			2007-03-01	0.345231	1	0.0290713			2007-03-01	0.465209	1	0.041044
NUMA1	0.500184	1	0.0344136			NUMA1	0.345231	1	0.0798227			NUMA1	0.465209	1	0.0782057
ETV6	0.500184	1	-0.00110318			ETV6	0.345231	1	0.0337913			ETV6	0.465209	1	0.0163103
SYCP3	0.500184	1	0.00163811			SYCP3	0.345231	1	0.00129978			SYCP3	0.465209	1	0.000139467
RHBDL3	0.500184	1	0.00320729			RHBDL3	0.345231	1	0.000392768			RHBDL3	0.465209	1	-0.00180476
ACKR2	0.500184	1	-0.00130348			ACKR2	0.345231	1	0.000501947			ACKR2	0.465209	1	0.00145461
FAM198A	0.500184	1	0.000190371			FAM198A	0.345231	1	0.00422669			FAM198A	0.465209	1	0.00450591
DRD2	0.500184	1	0.000451661			DRD2	0.345231	1	0.000433635			DRD2	0.465209	1	0.000491284
RGPD3	0.500184	1	0.000537088			RGPD3	0.345231	1	0.000604649			RGPD3	0.465209	1	0.000365189
WHAMM	0.500184	1	0.0170049			WHAMM	0.345231	1	0.0208878			WHAMM	0.465209	1	0.0285013
PPP1R9A	0.500184	1	0.00905467			PPP1R9A	0.345231	1	0.0111308			PPP1R9A	0.465209	1	0.00173444
NDUFS2	0.500184	1	-0.00619628			NDUFS2	0.345231	1	-0.0198274			NDUFS2	0.465209	1	-0.0216271
PTGIR	0.500184	1	0.00162687			PTGIR	0.345231	1	0.000617239			PTGIR	0.465209	1	0.00328875
ZNF761	0.500184	1	0.0115887			ZNF761	0.345231	1	0.0147522			ZNF761	0.465209	1	0.0155819
S100A1	0.500184	1	0.000233754			S100A1	0.345231	1	0.00162598			S100A1	0.465209	1	0.000772837
CYGB	0.500184	1	0.00472728			CYGB	0.345231	1	-0.0168999			CYGB	0.465209	1	-0.0210988
GBP4	0.500184	1	-0.0304602			GBP4	0.345231	1	-0.0410467			GBP4	0.465209	1	-0.0313315
CLDN1	0.500184	1	0.0132041			CLDN1	0.345231	1	-0.122074			CLDN1	0.465209	1	0.0799352
LINC01116	0.500184	1	9.15082e-05			LINC01116	0.345231	1	0.00151983			LINC01116	0.465209	1	0.000742811
UCN	0.500184	1	-0.000679099			UCN	0.345231	1	0.00123071			UCN	0.465209	1	0.000453592
CEP44	0.500184	1	-0.00368271			CEP44	0.345231	1	0.00629125			CEP44	0.465209	1	0.00551092
FAM204A	0.500184	1	0.00780502			FAM204A	0.345231	1	-0.0127734			FAM204A	0.465209	1	-0.00762073
TRIM56	0.500184	1	0.00910141			TRIM56	0.345231	1	0.0365467			TRIM56	0.465209	1	0.0663622
TRIAP1	0.500184	1	-0.00530564			TRIAP1	0.345231	1	-0.00873689			TRIAP1	0.465209	1	-0.00399995
C1orf100	0.500184	1	6.46379e-05			C1orf100	0.345231	1	0.000460664			C1orf100	0.465209	1	-0.000262476
ZNF491	0.500184	1	0.00288961			ZNF491	0.345231	1	0.00149218			ZNF491	0.465209	1	0.00282458
PNMAL1	0.500184	1	-0.00156336			PNMAL1	0.345231	1	-0.0020438			PNMAL1	0.465209	1	-0.00143097
SP1	0.500184	1	-0.0409961			SP1	0.345231	1	0.0776677			SP1	0.465209	1	0.0815727
ANKRD37	0.500184	1	-0.0308276			ANKRD37	0.345231	1	0.0203377			ANKRD37	0.465209	1	0.0245907
ZNF33B	0.500184	1	-0.0148868			ZNF33B	0.345231	1	-0.0160092			ZNF33B	0.465209	1	0.018147
ZNF624	0.500184	1	0.00243147			ZNF624	0.345231	1	0.00502489			ZNF624	0.465209	1	0.00557436
RP11-231C14.7	0.500184	1	0.00011158			RP11-231C14.7	0.345231	1	-0.00262623			RP11-231C14.7	0.465209	1	0.000154158
FCGR3A	0.500184	1	0.00877503			FCGR3A	0.345231	1	0.00603465			FCGR3A	0.465209	1	0.0113793
AIF1	0.500184	1	0.0042033			AIF1	0.345231	1	0.00257362			AIF1	0.465209	1	0.00755162
HLA-G	0.500184	1	-0.00432878			HLA-G	0.345231	1	-0.00161404			HLA-G	0.465209	1	-0.00583833
IGFL2	0.500184	1	0.00126375			IGFL2	0.345231	1	0.00139435			IGFL2	0.465209	1	0.000175587
TMEM231	0.500184	1	-0.00125653			TMEM231	0.345231	1	0.00324728			TMEM231	0.465209	1	-0.00403435
KRT6A	0.500184	1	0.152611			KRT6A	0.345231	1	0.601888			KRT6A	0.465209	1	0.0376501
KRTAP3-2	0.500184	1	0.000415753			KRTAP3-2	0.345231	1	0.00294704			KRTAP3-2	0.465209	1	0.000937466
RP11-239E10.3	0.500184	1	0.00257926			RP11-239E10.3	0.345231	1	-0.000552577			RP11-239E10.3	0.465209	1	-0.00222028
AP000473.5	0.500184	1	-4.25187e-06			AP000473.5	0.345231	1	-0.00203742			AP000473.5	0.465209	1	-0.00273004
CFAP58-AS1	0.500184	1	-0.000109898			CFAP58-AS1	0.345231	1	0.00280249			CFAP58-AS1	0.465209	1	-0.00220056
RP11-46H11.12	0.500184	1	0.000602796			RP11-46H11.12	0.345231	1	0.00046792			RP11-46H11.12	0.465209	1	0.000671385
AC006378.2	0.500184	1	0.000162214			AC006378.2	0.345231	1	0.000433635			AC006378.2	0.465209	1	0.000352478
CD302	0.500184	1	0.00119661			CD302	0.345231	1	0.00421387			CD302	0.465209	1	-0.00179959
RP4-778K6.3	0.500184	1	0.000451628			RP4-778K6.3	0.345231	1	-0.000430626			RP4-778K6.3	0.465209	1	-0.000260315
RP11-1094H24.4	0.500184	1	-0.000378092			RP11-1094H24.4	0.345231	1	-0.000646851			RP11-1094H24.4	0.465209	1	-0.000107246
CPEB2-AS1	0.500184	1	0.000486172			CPEB2-AS1	0.345231	1	0.000486842			CPEB2-AS1	0.465209	1	0.000819746
CTD-3179P9.1	0.500184	1	0.00145803			CTD-3179P9.1	0.345231	1	0.000854764			CTD-3179P9.1	0.465209	1	-0.000806592
LINC00964	0.500184	1	-0.00448079			LINC00964	0.345231	1	0.000519261			LINC00964	0.465209	1	0.00140323
RP11-610P16.1	0.500184	1	-0.000360516			RP11-610P16.1	0.345231	1	-0.000393959			RP11-610P16.1	0.465209	1	0.000218184
KB-1732A1.1	0.500184	1	-0.00159199			KB-1732A1.1	0.345231	1	0.00218788			KB-1732A1.1	0.465209	1	0.00100427
RP11-10N23.2	0.500184	1	0.000220959			RP11-10N23.2	0.345231	1	5.11482e-05			RP11-10N23.2	0.465209	1	0.00146778
LYN	0.500184	1	-0.027338			LYN	0.345231	1	0.00208546			LYN	0.465209	1	0.0340881
SCARNA9	0.500184	1	0.000129237			SCARNA9	0.345231	1	-0.000740743			SCARNA9	0.465209	1	-0.000796174
RP11-370I10.6	0.500184	1	0.000486172			RP11-370I10.6	0.345231	1	1.23835e-05			RP11-370I10.6	0.465209	1	0.000626381
RP11-235E17.6	0.500184	1	0.000254646			RP11-235E17.6	0.345231	1	0.000975756			RP11-235E17.6	0.465209	1	0.00112228
LINC00526	0.500184	1	0.000215114			LINC00526	0.345231	1	-0.0010238			LINC00526	0.465209	1	-0.000408266
CTC-559E9.1	0.500184	1	0.00334768			CTC-559E9.1	0.345231	1	0.00129334			CTC-559E9.1	0.465209	1	-0.000878662
RP3-331H24.5	0.500184	1	-0.000334482			RP3-331H24.5	0.345231	1	0.000445888			RP3-331H24.5	0.465209	1	0.000493805
CWC25	0.500184	1	0.0228588			CWC25	0.345231	1	0.0103125			CWC25	0.465209	1	0.026996
RP11-257O5.4	0.500184	1	-0.00025318			RP11-257O5.4	0.345231	1	-1.79244e-05			RP11-257O5.4	0.465209	1	-0.000290665
TADA2A	0.500184	1	0.0137466			TADA2A	0.345231	1	0.0108176			TADA2A	0.465209	1	0.00934854
TYW1B	0.500184	1	0.00824755			TYW1B	0.345231	1	0.0016856			TYW1B	0.465209	1	0.00245457
ABCB4	0.68583	1	0.000835601			ABCB4	0.345231	1	0.00028876			ABCB4	0.465209	1	-0.00100674
ITGA2B	0.68583	1	-0.000835994			ITGA2B	0.345231	1	0.00141993			ITGA2B	0.465209	1	0.000256573
ETV1	0.68583	1	-0.000665379			ETV1	0.345231	1	0.00278507			ETV1	0.465209	1	-0.0101266
NOS2	0.68583	1	-0.00033128			NOS2	0.345231	1	0.00241944			NOS2	0.465209	1	0.00141531
CRAMP1	0.68583	1	-0.00053736			CRAMP1	0.345231	1	0.007758			CRAMP1	0.465209	1	0.0184615
TULP3	0.68583	1	-0.00118225			TULP3	0.345231	1	0.00318142			TULP3	0.465209	1	-0.0162098
ZNF586	0.68583	1	0.000336291			ZNF586	0.345231	1	0.00553558			ZNF586	0.465209	1	0.0055418
DPYSL2	0.68583	1	-0.036297			DPYSL2	0.345231	1	0.0168497			DPYSL2	0.465209	1	-0.0137071
BRPF3	0.68583	1	0.0133037			BRPF3	0.345231	1	0.0349917			BRPF3	0.465209	1	0.0115594
PCK2	0.68583	1	-0.0186186			PCK2	0.345231	1	0.011831			PCK2	0.465209	1	-0.0080514
BRMS1L	0.68583	1	-0.00638909			BRMS1L	0.345231	1	0.00143402			BRMS1L	0.465209	1	0.00754079
INTS6	0.68583	1	-0.0147917			INTS6	0.345231	1	0.0286105			INTS6	0.465209	1	0.024861
HSF4	0.68583	1	-0.0127175			HSF4	0.345231	1	0.0239395			HSF4	0.465209	1	0.0138096
CAV2	0.68583	1	-0.00446192			CAV2	0.345231	1	0.0171549			CAV2	0.465209	1	0.0296193
EZH2	0.68583	1	-0.0177573			EZH2	0.345231	1	0.0247616			EZH2	0.465209	1	0.0136671
BIRC2	0.68583	1	-0.00330486			BIRC2	0.345231	1	0.0156077			BIRC2	0.465209	1	0.0248564
KIF21B	0.68583	1	0.00181849			KIF21B	0.345231	1	0.00470664			KIF21B	0.465209	1	0.00504706
NEK2	0.68583	1	0.00319895			NEK2	0.345231	1	0.0108046			NEK2	0.465209	1	0.00804506
PPP6C	0.68583	1	0.00689203			PPP6C	0.345231	1	-0.0387762			PPP6C	0.465209	1	0.0129592
BBOF1	0.68583	1	-0.00208154			BBOF1	0.345231	1	0.00633117			BBOF1	0.465209	1	-0.00237625
KANSL1	0.68583	1	-0.0200799			KANSL1	0.345231	1	0.0172401			KANSL1	0.465209	1	0.0405028
CD80	0.68583	1	-0.00029382			CD80	0.345231	1	-0.000740743			CD80	0.465209	1	-0.000354716
POLM	0.68583	1	-0.0111519			POLM	0.345231	1	0.0180036			POLM	0.465209	1	0.0151344
IRF5	0.68583	1	-0.0142281			IRF5	0.345231	1	0.00750906			IRF5	0.465209	1	0.00518165
ARHGAP22	0.68583	1	-0.00258217			ARHGAP22	0.345231	1	0.00188609			ARHGAP22	0.465209	1	0.00568458
ZSWIM6	0.68583	1	0.0246121			ZSWIM6	0.345231	1	-0.0224965			ZSWIM6	0.465209	1	0.0272191
UBE4B	0.68583	1	0.087336			UBE4B	0.345231	1	0.0861689			UBE4B	0.465209	1	0.0589677
CASZ1	0.68583	1	-0.00162704			CASZ1	0.345231	1	0.00680623			CASZ1	0.465209	1	0.0105019
PKDREJ	0.68583	1	-0.000866516			PKDREJ	0.345231	1	0.00161274			PKDREJ	0.465209	1	0.00259836
SERPINF1	0.68583	1	-0.0166229			SERPINF1	0.345231	1	0.0180854			SERPINF1	0.465209	1	0.0938919
ARHGEF11	0.68583	1	-0.00187117			ARHGEF11	0.345231	1	0.0244255			ARHGEF11	0.465209	1	0.0168938
ZCCHC11	0.68583	1	-0.0127216			ZCCHC11	0.345231	1	0.00511653			ZCCHC11	0.465209	1	0.0168662
PDCL	0.68583	1	0.00442354			PDCL	0.345231	1	-0.00829077			PDCL	0.465209	1	0.00370577
INTS12	0.68583	1	0.000196716			INTS12	0.345231	1	-0.00613576			INTS12	0.465209	1	-0.00656639
PRIM2	0.68583	1	0.0182668			PRIM2	0.345231	1	0.014018			PRIM2	0.465209	1	0.00416526
TBX6	0.68583	1	0.00711129			TBX6	0.345231	1	-0.00738573			TBX6	0.465209	1	0.00719486
ZNF117	0.68583	1	-0.0220101			ZNF117	0.345231	1	0.0489315			ZNF117	0.465209	1	0.0773885
TEKT5	0.68583	1	-0.000360516			TEKT5	0.345231	1	-0.000495137			TEKT5	0.465209	1	0.000280658
PLCL2	0.68583	1	-0.00309922			PLCL2	0.345231	1	0.00471486			PLCL2	0.465209	1	0.00383865
MED7	0.68583	1	-0.00328739			MED7	0.345231	1	-0.00722353			MED7	0.465209	1	-0.00335688
VBP1	0.68583	1	0.0195363			VBP1	0.345231	1	-0.0243522			VBP1	0.465209	1	0.0105023
DSCR3	0.68583	1	0.0200856			DSCR3	0.345231	1	0.0251936			DSCR3	0.465209	1	0.00760681
RPL26	0.68583	1	-0.00108533			RPL26	0.345231	1	-0.00889363			RPL26	0.465209	1	-0.00260165
C1orf145	0.68583	1	0.000767366			C1orf145	0.345231	1	0.000578206			C1orf145	0.465209	1	0.000880725
C2orf48	0.68583	1	-0.000251927			C2orf48	0.345231	1	0.00111541			C2orf48	0.465209	1	0.0014564
METAP1	0.68583	1	0.00119175			METAP1	0.345231	1	0.023794			METAP1	0.465209	1	0.0383836
MED30	0.68583	1	-0.00101766			MED30	0.345231	1	0.00719083			MED30	0.465209	1	0.00683547
INPPL1	0.68583	1	-0.0239991			INPPL1	0.345231	1	0.0225532			INPPL1	0.465209	1	0.00753357
POLL	0.68583	1	-0.000398215			POLL	0.345231	1	0.00877761			POLL	0.465209	1	-0.0150211
ZNF526	0.68583	1	-0.00675028			ZNF526	0.345231	1	-0.00257269			ZNF526	0.465209	1	-0.00374193
RNF187	0.68583	1	0.0158752			RNF187	0.345231	1	-0.0455799			RNF187	0.465209	1	-0.0205036
C8orf74	0.68583	1	0.000654022			C8orf74	0.345231	1	0.000421375			C8orf74	0.465209	1	0.00103408
TCEA2	0.68583	1	0.00415648			TCEA2	0.345231	1	-0.00905996			TCEA2	0.465209	1	-0.0105172
MRPL13	0.68583	1	0.00872631			MRPL13	0.345231	1	-0.0134307			MRPL13	0.465209	1	-0.0229599
ZNF680	0.68583	1	-0.0025674			ZNF680	0.345231	1	0.00829384			ZNF680	0.465209	1	0.00678401
HOXB2	0.68583	1	0.00552496			HOXB2	0.345231	1	-0.0338043			HOXB2	0.465209	1	-0.0505
CCDC149	0.68583	1	-0.000825269			CCDC149	0.345231	1	0.00882475			CCDC149	0.465209	1	-0.00188177
SV2B	0.68583	1	-0.0003297			SV2B	0.345231	1	0.00221132			SV2B	0.465209	1	0.001404
SERPINB5	0.68583	1	-0.000523687			SERPINB5	0.345231	1	-0.102915			SERPINB5	0.465209	1	0.0831923
ZNF727	0.68583	1	-1.62144e-05			ZNF727	0.345231	1	-0.00153555			ZNF727	0.465209	1	-0.00128647
AC009961.3	0.68583	1	4.00007e-05			AC009961.3	0.345231	1	0.000726369			AC009961.3	0.465209	1	0.00171687
AC093673.5	0.68583	1	-0.00327016			AC093673.5	0.345231	1	0.00500022			AC093673.5	0.465209	1	0.00391884
RP11-458D21.1	0.68583	1	3.03761e-05			RP11-458D21.1	0.345231	1	0.000604649			RP11-458D21.1	0.465209	1	0.000377917
RP11-379F4.4	0.68583	1	0.000632789			RP11-379F4.4	0.345231	1	-0.0015776			RP11-379F4.4	0.465209	1	-0.000598194
AF011889.5	0.68583	1	-0.000427678			AF011889.5	0.345231	1	0.000879018			AF011889.5	0.465209	1	-0.000166121
RP1-179N16.6	0.68583	1	6.07351e-05			RP1-179N16.6	0.345231	1	0.000405436			RP1-179N16.6	0.465209	1	-0.000322665
RNF103-CHMP3	0.68583	1	0.00111336			RNF103-CHMP3	0.345231	1	0.00169665			RNF103-CHMP3	0.465209	1	-0.000702354
RP11-519G16.3	0.68583	1	-0.000546549			RP11-519G16.3	0.345231	1	0.00186707			RP11-519G16.3	0.465209	1	-0.000277635
RP11-680F8.3	0.68583	1	-0.000476785			RP11-680F8.3	0.345231	1	-0.0025081			RP11-680F8.3	0.465209	1	-0.00228796
RP11-430B1.2	0.68583	1	3.03761e-05			RP11-430B1.2	0.345231	1	-0.000396492			RP11-430B1.2	0.465209	1	-0.000222964
RP11-615I2.2	0.68583	1	0.000175371			RP11-615I2.2	0.345231	1	0.000962888			RP11-615I2.2	0.465209	1	0.000784754
RP11-22P6.2	0.68583	1	-0.000668694			RP11-22P6.2	0.345231	1	0.000410593			RP11-22P6.2	0.465209	1	0.00047528
CTD-2047H16.4	0.68583	1	-0.00147101			CTD-2047H16.4	0.345231	1	0.00111541			CTD-2047H16.4	0.465209	1	0.000865482
NDUFV2-AS1	0.68583	1	0.000833478			NDUFV2-AS1	0.345231	1	0.00268751			NDUFV2-AS1	0.465209	1	0.000233063
AC005387.3	0.68583	1	6.46379e-05			AC005387.3	0.345231	1	1.32401e-05			AC005387.3	0.465209	1	0.00040128
CTD-2245F17.3	0.68583	1	0.000182			CTD-2245F17.3	0.345231	1	-0.000539054			CTD-2245F17.3	0.465209	1	-0.000704147
CTD-2619J13.19	0.68583	1	0.000121694			CTD-2619J13.19	0.345231	1	0.00131177			CTD-2619J13.19	0.465209	1	0.000925839
HCG17	0.68583	1	5.8494e-05			HCG17	0.345231	1	-0.000396492			HCG17	0.465209	1	-0.000463273
RP11-53O19.3	0.68583	1	-0.00941365			RP11-53O19.3	0.345231	1	0.00148366			RP11-53O19.3	0.465209	1	0.0107189
RP11-1191J2.5	0.68583	1	0.000233754			RP11-1191J2.5	0.345231	1	0.000486842			RP11-1191J2.5	0.465209	1	0.000309005
AC004067.5	0.68583	1	-0.000310474			AC004067.5	0.345231	1	-0.000692039			AC004067.5	0.465209	1	0.00062666
RP5-1056H1.2	0.68583	1	0.00348295			RP5-1056H1.2	0.345231	1	-0.00262334			RP5-1056H1.2	0.465209	1	0.000657627
RP11-74J13.8	0.68583	1	0.00104983			RP11-74J13.8	0.345231	1	-0.000530283			RP11-74J13.8	0.465209	1	-0.000652168
LINC00624	0.68583	1	-0.000330052			LINC00624	0.345231	1	0.000410593			LINC00624	0.465209	1	-0.000577621
RP11-134K13.4	0.715001	1	0.000113978			RP11-134K13.4	0.345231	1	-0.000396492			RP11-134K13.4	0.465209	1	-0.000954301
STPG1	0.892738	1	0.00316905			STPG1	0.345231	1	0.00328041			STPG1	0.465209	1	0.00208367
MAPK8IP2	0.892738	1	-0.00395863			MAPK8IP2	0.345231	1	-0.00594334			MAPK8IP2	0.465209	1	-0.00877734
SEC62	0.892738	1	0.000702549			SEC62	0.345231	1	-0.024662			SEC62	0.465209	1	-0.0303208
DEF6	0.892738	1	0.0130652			DEF6	0.345231	1	-0.0388603			DEF6	0.465209	1	0.0105433
TXK	0.892738	1	0.00121268			TXK	0.345231	1	0.0041829			TXK	0.465209	1	0.00521699
TEKT2	0.892738	1	-0.00075555			TEKT2	0.345231	1	0.000921181			TEKT2	0.465209	1	0.000111422
ASCC2	0.892738	1	0.0143672			ASCC2	0.345231	1	0.0205641			ASCC2	0.465209	1	0.0155487
PLS3	0.892738	1	0.0120328			PLS3	0.345231	1	0.0550205			PLS3	0.465209	1	0.082205
SEC14L5	0.892738	1	0.00191094			SEC14L5	0.345231	1	0.00726622			SEC14L5	0.465209	1	0.00541939
LAPTM4B	0.892738	1	0.0280058			LAPTM4B	0.345231	1	-0.0609653			LAPTM4B	0.465209	1	-0.0470945
RNASEH2A	0.892738	1	0.0262519			RNASEH2A	0.345231	1	0.0197748			RNASEH2A	0.465209	1	-0.0133652
TSPAN13	0.892738	1	0.0082703			TSPAN13	0.345231	1	0.0561704			TSPAN13	0.465209	1	0.0293809
TUBD1	0.892738	1	-0.000109155			TUBD1	0.345231	1	0.00886949			TUBD1	0.465209	1	0.011412
UBE2D3	0.892738	1	-0.00384312			UBE2D3	0.345231	1	0.0331393			UBE2D3	0.465209	1	0.0469777
MVK	0.892738	1	0.0271451			MVK	0.345231	1	0.0431236			MVK	0.465209	1	-0.0502556
TTC1	0.892738	1	0.00663028			TTC1	0.345231	1	-0.0182339			TTC1	0.465209	1	-0.000954676
KIAA1257	0.892738	1	-0.000330052			KIAA1257	0.345231	1	-0.0013282			KIAA1257	0.465209	1	-0.000810627
TTF1	0.892738	1	2.57114e-05			TTF1	0.345231	1	0.00376982			TTF1	0.465209	1	-0.0109285
SMO	0.892738	1	0.00489108			SMO	0.345231	1	-0.0165559			SMO	0.465209	1	0.0140246
TMEM8A	0.892738	1	-0.00636602			TMEM8A	0.345231	1	0.0521915			TMEM8A	0.465209	1	0.0264052
GPS2	0.892738	1	0.0005662			GPS2	0.345231	1	0.00202694			GPS2	0.465209	1	0.00108801
ANXA1	0.892738	1	-0.00942671			ANXA1	0.345231	1	-0.131873			ANXA1	0.465209	1	-0.154643
RNF157	0.892738	1	-0.000503303			RNF157	0.345231	1	-0.00301588			RNF157	0.465209	1	-0.00176424
ATXN7L1	0.892738	1	0.00854999			ATXN7L1	0.345231	1	0.0116398			ATXN7L1	0.465209	1	0.00963589
FUOM	0.892738	1	-0.00295431			FUOM	0.345231	1	0.0043151			FUOM	0.465209	1	0.00307543
NGLY1	0.892738	1	0.00731434			NGLY1	0.345231	1	-0.0109827			NGLY1	0.465209	1	0.00510421
ZNF18	0.892738	1	4.1695e-05			ZNF18	0.345231	1	-0.00575524			ZNF18	0.465209	1	0.0101781
HKDC1	0.892738	1	-0.000369058			HKDC1	0.345231	1	0.00102206			HKDC1	0.465209	1	0.00103216
NODAL	0.892738	1	0.00015171			NODAL	0.345231	1	0.00169665			NODAL	0.465209	1	0.00102916
ACAN	0.892738	1	-0.000369058			ACAN	0.345231	1	0.000364287			ACAN	0.465209	1	-0.000360212
AZGP1	0.892738	1	4.42518e-05			AZGP1	0.345231	1	0.11586			AZGP1	0.465209	1	-0.000920784
PPP1R32	0.892738	1	-0.000744532			PPP1R32	0.345231	1	0.00185736			PPP1R32	0.465209	1	0.00243621
ELAVL4	0.892738	1	0.000496666			ELAVL4	0.345231	1	-0.000136094			ELAVL4	0.465209	1	-0.000630529
MEGF6	0.892738	1	-0.00865219			MEGF6	0.345231	1	0.0119314			MEGF6	0.465209	1	0.0229223
CAPN13	0.892738	1	-0.000998895			CAPN13	0.345231	1	-0.00140515			CAPN13	0.465209	1	-0.00182811
C16orf46	0.892738	1	-0.000600074			C16orf46	0.345231	1	0.00316557			C16orf46	0.465209	1	-0.00256021
LY6D	0.892738	1	0.00433276			LY6D	0.345231	1	0.104828			LY6D	0.465209	1	-0.0644149
ZNF768	0.892738	1	-0.00245712			ZNF768	0.345231	1	-0.00575222			ZNF768	0.465209	1	-0.00596657
SLC16A5	0.892738	1	-0.000573971			SLC16A5	0.345231	1	0.00169275			SLC16A5	0.465209	1	-0.00146839
TCAF2	0.892738	1	-0.040625			TCAF2	0.345231	1	0.0215228			TCAF2	0.465209	1	0.0082584
ALK	0.892738	1	0.000525155			ALK	0.345231	1	2.47599e-05			ALK	0.465209	1	0.000633841
CENPBD1	0.892738	1	0.000178097			CENPBD1	0.345231	1	-0.001204			CENPBD1	0.465209	1	0.003203
ZNF784	0.892738	1	-0.00610362			ZNF784	0.345231	1	-0.00304948			ZNF784	0.465209	1	-0.00388384
TSPYL5	0.892738	1	-0.00691616			TSPYL5	0.345231	1	0.0115015			TSPYL5	0.465209	1	-0.0050608
CUEDC1	0.892738	1	-0.00195652			CUEDC1	0.345231	1	-0.0362977			CUEDC1	0.465209	1	-0.0543149
TMEM45A	0.892738	1	0.00868627			TMEM45A	0.345231	1	0.0146804			TMEM45A	0.465209	1	-0.0315201
MEX3D	0.892738	1	-0.00069051			MEX3D	0.345231	1	0.0177265			MEX3D	0.465209	1	0.0200112
MOB2	0.892738	1	-0.0290222			MOB2	0.345231	1	0.0334161			MOB2	0.465209	1	0.0137783
LINC00482	0.892738	1	-0.00176583			LINC00482	0.345231	1	0.00113417			LINC00482	0.465209	1	0.00201365
SMYD3	0.892738	1	-0.00439532			SMYD3	0.345231	1	-0.00554088			SMYD3	0.465209	1	-0.00305555
DLK1	0.892738	1	0.000871734			DLK1	0.345231	1	0.00102206			DLK1	0.465209	1	-0.000849953
ZNF793	0.892738	1	0.00117066			ZNF793	0.345231	1	0.00423512			ZNF793	0.465209	1	-0.00185539
LIPI	0.892738	1	-0.000835994			LIPI	0.345231	1	0.00290188			LIPI	0.465209	1	0.00241526
ZNF33A	0.892738	1	-0.00576578			ZNF33A	0.345231	1	0.0284722			ZNF33A	0.465209	1	0.0480566
ZNF652	0.892738	1	-0.00951513			ZNF652	0.345231	1	0.0250039			ZNF652	0.465209	1	0.0293104
ARMCX6	0.892738	1	0.000496976			ARMCX6	0.345231	1	0.00716896			ARMCX6	0.465209	1	0.00441706
LAYN	0.892738	1	-8.05228e-05			LAYN	0.345231	1	0.0029169			LAYN	0.465209	1	-0.00443091
ZNF337-AS1	0.892738	1	-0.000324873			ZNF337-AS1	0.345231	1	0.00236918			ZNF337-AS1	0.465209	1	0.00173088
XKR9	0.892738	1	0.000175371			XKR9	0.345231	1	0.000611432			XKR9	0.465209	1	0.00122193
AC091729.7	0.892738	1	-0.000599893			AC091729.7	0.345231	1	0.000713692			AC091729.7	0.465209	1	-0.00155662
TRAPPC12-AS1	0.892738	1	0.00125628			TRAPPC12-AS1	0.345231	1	0.002401			TRAPPC12-AS1	0.465209	1	0.00156914
NEBL-AS1	0.892738	1	-0.000844506			NEBL-AS1	0.345231	1	0.00242922			NEBL-AS1	0.465209	1	0.000270519
AC073046.25	0.892738	1	-0.000604464			AC073046.25	0.345231	1	0.000374483			AC073046.25	0.465209	1	-7.05714e-05
RP11-288I21.1	0.892738	1	-0.000208364			RP11-288I21.1	0.345231	1	0.00118768			RP11-288I21.1	0.465209	1	0.000651943
RP11-109J4.1	0.892738	1	-0.000330052			RP11-109J4.1	0.345231	1	-0.00197953			RP11-109J4.1	0.465209	1	-0.000897175
URB1-AS1	0.892738	1	-0.00178837			URB1-AS1	0.345231	1	0.00722361			URB1-AS1	0.465209	1	-0.00283913
PWAR6	0.892738	1	0.000371986			PWAR6	0.345231	1	0.00401879			PWAR6	0.465209	1	-0.000180159
RP11-44I10.3	0.892738	1	-0.00033128			RP11-44I10.3	0.345231	1	0.000935048			RP11-44I10.3	0.465209	1	0.00161569
RP11-705O1.8	0.892738	1	5.8494e-05			RP11-705O1.8	0.345231	1	-2.01438e-05			RP11-705O1.8	0.465209	1	-0.000305088
CTD-2371O3.3	0.892738	1	-2.63436e-05			CTD-2371O3.3	0.345231	1	0.000953602			CTD-2371O3.3	0.465209	1	0.000537712
RP11-154H23.3	0.892738	1	8.11516e-05			RP11-154H23.3	0.345231	1	9.25062e-05			RP11-154H23.3	0.465209	1	-8.53088e-05
AC005754.8	0.892738	1	0.000132665			AC005754.8	0.345231	1	-0.00099873			AC005754.8	0.465209	1	-0.000420457
RP11-467L13.7	0.892738	1	0.00052653			RP11-467L13.7	0.345231	1	0.00625469			RP11-467L13.7	0.465209	1	0.000167781
SLC24A4	1	1	-0.000146581			SLC24A4	0.345231	1	-0.00084626			SLC24A4	0.465209	1	-0.00140907
RP11-706O15.5	1	1	-0.00138997			RP11-706O15.5	0.345231	1	-0.000673301			RP11-706O15.5	0.465209	1	0.00183273
FATE1	0.108809	1	0.000460664			FATE1	0.465209	1	-3.68814e-05			FATE1	0.465209	1	-0.000266585
LSMEM2	0.108809	1	0.000842626			LSMEM2	0.465209	1	0.000416274			LSMEM2	0.465209	1	0.000386875
RP5-981O7.2	0.108809	1	0.00174249			RP5-981O7.2	0.465209	1	0.000948484			RP5-981O7.2	0.465209	1	0.000196256
RP11-388C12.1	0.108809	1	0.000486172			RP11-388C12.1	0.465209	1	-0.000208695			RP11-388C12.1	0.465209	1	-0.000140929
TDGF1	0.138011	1	-0.00117268			TDGF1	0.465209	1	0.000306533			TDGF1	0.465209	1	0.000290643
IGKV1-27	0.138011	1	-0.00342914			IGKV1-27	0.465209	1	-0.000678757			IGKV1-27	0.465209	1	-0.000916849
SPATA12	0.144127	1	0.000907403			SPATA12	0.465209	1	-3.40982e-05			SPATA12	0.465209	1	-0.000543004
RP11-269F19.2	0.144127	1	0.000646026			RP11-269F19.2	0.465209	1	2.58366e-05			RP11-269F19.2	0.465209	1	0.000646026
RP11-60L3.1	0.144127	1	0.00065878			RP11-60L3.1	0.465209	1	0.000671253			RP11-60L3.1	0.465209	1	-0.000335955
CPB2	0.179712	1	0.00062919			CPB2	0.465209	1	-0.000482673			CPB2	0.465209	1	-0.000260315
VAX1	0.179712	1	0.00767418			VAX1	0.465209	1	0.00334591			VAX1	0.465209	1	0.00334924
SPIN2A	0.273322	1	0.00100949			SPIN2A	0.465209	1	0.00046905			SPIN2A	0.465209	1	-0.000596461
CTRC	0.273322	1	0.000466247			CTRC	0.465209	1	0.000466247			CTRC	0.465209	1	-0.000726056
AC009264.1	0.273322	1	-0.000409245			AC009264.1	0.465209	1	-0.000207016			AC009264.1	0.465209	1	-0.000468448
RP11-443B7.1	0.273322	1	0.000466247			RP11-443B7.1	0.465209	1	0.000466247			RP11-443B7.1	0.465209	1	0.000280658
RP11-769O8.2	0.273322	1	-0.000585018			RP11-769O8.2	0.465209	1	0.000299804			RP11-769O8.2	0.465209	1	-8.04863e-05
RP11-151A10.3	0.273322	1	0.000258478			RP11-151A10.3	0.465209	1	-9.52146e-06			RP11-151A10.3	0.465209	1	-8.61479e-05
RP11-20D14.6	0.285049	1	-0.026005			RP11-20D14.6	0.465209	1	-0.00319666			RP11-20D14.6	0.465209	1	-0.000468448
CASC21	0.285049	1	-0.000427678			CASC21	0.465209	1	-0.000226232			CASC21	0.465209	1	-0.000265287
LA16c-385E7.1	0.285049	1	0.00132733			LA16c-385E7.1	0.465209	1	0.000421014			LA16c-385E7.1	0.465209	1	0.000821024
RP5-902P8.10	0.345231	1	-0.00105786			RP5-902P8.10	0.465209	1	-7.7009e-05			RP5-902P8.10	0.465209	1	-0.000348654
RP11-529G21.2	0.345231	1	0.000415753			RP11-529G21.2	0.465209	1	-0.000221818			RP11-529G21.2	0.465209	1	-9.19508e-05
RP11-468N14.13	0.345231	1	-0.000390999			RP11-468N14.13	0.465209	1	0.000211198			RP11-468N14.13	0.465209	1	-0.000571493
RP11-343H5.6	0.465209	1	-0.000840487			RP11-343H5.6	0.465209	1	-0.000164308			RP11-343H5.6	0.465209	1	-0.000318287
CTD-2035E11.5	0.465209	1	0.000536278			CTD-2035E11.5	0.465209	1	0.000844284			CTD-2035E11.5	0.465209	1	0.00139669
CLDN20	0.500184	1	-0.000466867			CLDN20	0.465209	1	0.00041683			CLDN20	0.465209	1	0.000200928
LINC00843	0.500184	1	0.000460664			LINC00843	0.465209	1	2.16281e-05			LINC00843	0.465209	1	0.000656792
TMEM88B	0.500184	1	9.1077e-05			TMEM88B	0.465209	1	0.000392277			TMEM88B	0.465209	1	0.00109511
RP11-330M19.1	0.500184	1	-0.000390999			RP11-330M19.1	0.465209	1	-0.000434523			RP11-330M19.1	0.465209	1	0.000442713
RP11-360L9.4	0.500184	1	-0.000427678			RP11-360L9.4	0.465209	1	0.000206989			RP11-360L9.4	0.465209	1	-0.000326375
TMEM249	0.59298	1	6.07351e-05			TMEM249	0.465209	1	0.000468169			TMEM249	0.465209	1	0.000676873
TMEM26	0.68583	1	-0.000427678			TMEM26	0.465209	1	0.000941819			TMEM26	0.465209	1	0.000233526
NOL4	0.715001	1	0.000862209			NOL4	0.465209	1	0.000414855			NOL4	0.465209	1	-0.000435472
IL22RA2	0.715001	1	-0.000366914			IL22RA2	0.465209	1	-0.00068442			IL22RA2	0.465209	1	0.000565848
AC098828.2	0.715001	1	0.000252113			AC098828.2	0.465209	1	1.94277e-05			AC098828.2	0.465209	1	0.000222981
RP13-465B17.5	0.715001	1	-0.000300527			RP13-465B17.5	0.465209	1	9.78291e-05			RP13-465B17.5	0.465209	1	-0.000288163
NFE2	0.892738	1	-0.000396026			NFE2	0.465209	1	0.00177695			NFE2	0.465209	1	0.0016907
BOLL	0.892738	1	0.000121694			BOLL	0.465209	1	0.000425205			BOLL	0.465209	1	0.000437862
NAT2	0.892738	1	-0.00033128			NAT2	0.465209	1	0.000473418			NAT2	0.465209	1	-0.000254424
ANKRD61	0.892738	1	0.000577489			ANKRD61	0.465209	1	0.0006379			ANKRD61	0.465209	1	7.41072e-05
RP11-768F21.1	0.892738	1	-0.000662272			RP11-768F21.1	0.465209	1	-0.000749046			RP11-768F21.1	0.465209	1	-0.000245958
RP11-689K5.3	0.892738	1	-0.000171967			RP11-689K5.3	0.465209	1	-0.000427026			RP11-689K5.3	0.465209	1	-0.000976152
RP11-1017G21.4	0.892738	1	4.42518e-05			RP11-1017G21.4	0.465209	1	0.000257543			RP11-1017G21.4	0.465209	1	0.000295309
RP11-403A3.3	0.892738	1	-0.000375166			RP11-403A3.3	0.465209	1	4.48789e-05			RP11-403A3.3	0.465209	1	-0.000270695
TUBA8	1	1	-6.20116e-06			TUBA8	0.465209	1	3.86328e-05			TUBA8	0.465209	1	0.000384006
RP11-706O15.7	1	1	0.000651898			RP11-706O15.7	0.465209	1	-0.00130816			RP11-706O15.7	0.465209	1	0.000912623
RP11-103J8.1	1	1	-0.000360516			RP11-103J8.1	0.465209	1	0.000223923			RP11-103J8.1	0.465209	1	0.00020283
TSPAN9	0.0431144	1	0.0322775			TSPAN9	0.500184	1	0.0146221			TSPAN9	0.465209	1	0.0235542
DHX8	0.0431144	1	0.0550208			DHX8	0.500184	1	0.0198906			DHX8	0.465209	1	0.0288695
ACSL4	0.0431144	1	0.092301			ACSL4	0.500184	1	0.0682916			ACSL4	0.465209	1	0.0430836
SMG6	0.0431144	1	0.0316344			SMG6	0.500184	1	0.0306082			SMG6	0.465209	1	0.0216241
HACD3	0.0431144	1	0.0705767			HACD3	0.500184	1	0.00723832			HACD3	0.465209	1	0.0182964
ME2	0.0431144	1	0.0378415			ME2	0.500184	1	0.0169209			ME2	0.465209	1	0.0258911
APMAP	0.0431144	1	0.0394391			APMAP	0.500184	1	0.00491651			APMAP	0.465209	1	0.0333232
TFPI2	0.0431144	1	0.0063513			TFPI2	0.500184	1	0.00132622			TFPI2	0.465209	1	0.00620713
ANKMY2	0.0431144	1	-0.0120271			ANKMY2	0.500184	1	0.00683096			ANKMY2	0.465209	1	0.00209286
PRPF19	0.0431144	1	0.0556679			PRPF19	0.500184	1	-0.0427006			PRPF19	0.465209	1	0.012918
KRT18	0.0431144	1	0.045884			KRT18	0.500184	1	0.0119915			KRT18	0.465209	1	0.0174661
HDAC1	0.0431144	1	0.0695554			HDAC1	0.500184	1	-0.0168146			HDAC1	0.465209	1	0.0451378
TBX2	0.0431144	1	0.0322093			TBX2	0.500184	1	0.0199869			TBX2	0.465209	1	-0.0171145
GPR108	0.0431144	1	-0.086895			GPR108	0.500184	1	-0.0248977			GPR108	0.465209	1	-0.0302248
TCF15	0.0431144	1	-0.000201902			TCF15	0.500184	1	-0.00072969			TCF15	0.465209	1	-0.00126046
MNX1	0.0431144	1	-0.000392789			MNX1	0.500184	1	-0.000927351			MNX1	0.465209	1	0.0015836
CARS2	0.0431144	1	0.0477366			CARS2	0.500184	1	-0.00440138			CARS2	0.465209	1	0.0207206
ISCU	0.0431144	1	-0.0376307			ISCU	0.500184	1	-0.0126183			ISCU	0.465209	1	-0.0516613
RABEPK	0.0431144	1	0.0208038			RABEPK	0.500184	1	0.0103867			RABEPK	0.465209	1	0.00751216
HUNK	0.0431144	1	0.00349577			HUNK	0.500184	1	0.00132622			HUNK	0.465209	1	0.00216341
ILDR1	0.0431144	1	-0.0163552			ILDR1	0.500184	1	-0.00616007			ILDR1	0.465209	1	-0.0135485
NAF1	0.0431144	1	0.0189523			NAF1	0.500184	1	0.00157329			NAF1	0.465209	1	0.0113773
MFSD14B	0.0431144	1	0.0284766			MFSD14B	0.500184	1	-0.0408789			MFSD14B	0.465209	1	0.0286238
NTMT1	0.0431144	1	0.0171842			NTMT1	0.500184	1	0.011579			NTMT1	0.465209	1	0.00135883
NACC2	0.0431144	1	0.0743051			NACC2	0.500184	1	0.0150925			NACC2	0.465209	1	0.0163815
GUF1	0.0431144	1	0.0268144			GUF1	0.500184	1	-0.0126269			GUF1	0.465209	1	0.0223329
ARL11	0.0431144	1	-0.0100505			ARL11	0.500184	1	-0.00328895			ARL11	0.465209	1	-0.00625986
UBP1	0.0431144	1	0.0630165			UBP1	0.500184	1	0.0320246			UBP1	0.465209	1	0.0487823
OXNAD1	0.0431144	1	0.0148226			OXNAD1	0.500184	1	-0.0111021			OXNAD1	0.465209	1	0.00435748
PDIA4	0.0431144	1	0.0617547			PDIA4	0.500184	1	0.0409035			PDIA4	0.465209	1	0.0697275
ST3GAL2	0.0431144	1	0.0147049			ST3GAL2	0.500184	1	0.011099			ST3GAL2	0.465209	1	-0.00545715
CD1C	0.0431144	1	-0.00325896			CD1C	0.500184	1	0.00114662			CD1C	0.465209	1	0.00303694
DFFA	0.0431144	1	0.0660502			DFFA	0.500184	1	0.0175986			DFFA	0.465209	1	0.0109831
IL6R	0.0431144	1	0.0403881			IL6R	0.500184	1	-0.00854457			IL6R	0.465209	1	0.0027391
FAM171A2	0.0431144	1	-0.0296784			FAM171A2	0.500184	1	-0.00535833			FAM171A2	0.465209	1	-0.0171233
ALPL	0.0431144	1	0.025345			ALPL	0.500184	1	0.00196702			ALPL	0.465209	1	0.00613738
ELF3	0.0431144	1	-0.2522			ELF3	0.500184	1	0.0945055			ELF3	0.465209	1	0.181044
POLR2H	0.0431144	1	0.067518			POLR2H	0.500184	1	0.0123793			POLR2H	0.465209	1	0.0280395
CEP57	0.0431144	1	-0.0104986			CEP57	0.500184	1	0.0153057			CEP57	0.465209	1	0.0121002
MTCL1	0.0431144	1	0.0216068			MTCL1	0.500184	1	0.0188957			MTCL1	0.465209	1	0.00279029
C11orf24	0.0431144	1	0.063895			C11orf24	0.500184	1	0.00075021			C11orf24	0.465209	1	0.02865
KCNMB3	0.0431144	1	0.00316478			KCNMB3	0.500184	1	-0.000922477			KCNMB3	0.465209	1	0.000845297
CHST11	0.0431144	1	0.026085			CHST11	0.500184	1	0.00282385			CHST11	0.465209	1	0.00542208
PSMD2	0.0431144	1	0.151849			PSMD2	0.500184	1	0.0365089			PSMD2	0.465209	1	0.0291126
XKRX	0.0431144	1	-0.00831782			XKRX	0.500184	1	-0.00739412			XKRX	0.465209	1	-0.0103409
EFHC2	0.0431144	1	-0.0131685			EFHC2	0.500184	1	-0.00041338			EFHC2	0.465209	1	-0.0020544
SOCS3	0.0431144	1	0.321053			SOCS3	0.500184	1	0.0377443			SOCS3	0.465209	1	0.0735162
TRABD2A	0.0431144	1	0.00176616			TRABD2A	0.500184	1	0.00307344			TRABD2A	0.465209	1	0.00100969
ERC2	0.0431144	1	-0.00153306			ERC2	0.500184	1	0.00126375			ERC2	0.465209	1	-0.000381087
TMEM198	0.0431144	1	0.00256884			TMEM198	0.500184	1	0.00352158			TMEM198	0.465209	1	0.00167155
NTNG2	0.0431144	1	0.00399815			NTNG2	0.500184	1	0.000963688			NTNG2	0.465209	1	0.00246252
CNGA1	0.0431144	1	-0.0407618			CNGA1	0.500184	1	-0.00461729			CNGA1	0.465209	1	-0.00882606
NOS1AP	0.0431144	1	0.00183311			NOS1AP	0.500184	1	-0.000554461			NOS1AP	0.465209	1	0.00102108
SAMD13	0.0431144	1	-0.00565608			SAMD13	0.500184	1	-0.00237493			SAMD13	0.465209	1	-0.00186498
LIPK	0.0431144	1	0.00462542			LIPK	0.500184	1	0.00185063			LIPK	0.465209	1	0.000393722
GPANK1	0.0431144	1	-0.019423			GPANK1	0.500184	1	0.0135327			GPANK1	0.465209	1	-0.00309681
FASTKD5	0.0431144	1	0.015484			FASTKD5	0.500184	1	-0.0218772			FASTKD5	0.465209	1	0.00618834
GS1-124K5.3	0.0431144	1	0.000537088			GS1-124K5.3	0.500184	1	-0.000383999			GS1-124K5.3	0.465209	1	0.00138304
FLJ27354	0.0431144	1	-0.000798548			FLJ27354	0.500184	1	-0.000521506			FLJ27354	0.465209	1	-0.000817079
AC005537.2	0.0431144	1	-0.000754223			AC005537.2	0.500184	1	-0.00356957			AC005537.2	0.465209	1	-0.0015295
UBOX5-AS1	0.0431144	1	0.000451628			UBOX5-AS1	0.500184	1	-0.000430626			UBOX5-AS1	0.465209	1	0.000394468
BCYRN1	0.0431144	1	0.0182309			BCYRN1	0.500184	1	0.003527			BCYRN1	0.465209	1	-0.0111444
PPIL3	0.0431144	1	-0.0383369			PPIL3	0.500184	1	0.00134821			PPIL3	0.465209	1	-0.0139805
AC093627.10	0.0431144	1	-0.00433983			AC093627.10	0.500184	1	-0.00226624			AC093627.10	0.465209	1	-0.00241972
EFNA4	0.0431144	1	-0.0250954			EFNA4	0.500184	1	-0.00866722			EFNA4	0.465209	1	-0.00749286
CRNDE	0.0431144	1	-0.0287045			CRNDE	0.500184	1	-0.0131392			CRNDE	0.465209	1	-0.0149918
ZCCHC3	0.0431144	1	0.0311055			ZCCHC3	0.500184	1	0.0043388			ZCCHC3	0.465209	1	0.00840051
CDK11B	0.0431144	1	0.0441407			CDK11B	0.500184	1	0.0306477			CDK11B	0.465209	1	0.0264196
ZNF286B	0.0431144	1	0.00141322			ZNF286B	0.500184	1	0.00403459			ZNF286B	0.465209	1	0.00193081
PCDHGA10	0.0431144	1	0.00249729			PCDHGA10	0.500184	1	0.0168514			PCDHGA10	0.465209	1	0.00247419
RP11-50B3.4	0.0431144	1	0.000460664			RP11-50B3.4	0.500184	1	0.000187362			RP11-50B3.4	0.465209	1	0.000741361
RP11-631N16.2	0.0431144	1	0.00458803			RP11-631N16.2	0.500184	1	0.000289371			RP11-631N16.2	0.465209	1	0.00311893
RP11-1055B8.2	0.0431144	1	6.07351e-05			RP11-1055B8.2	0.500184	1	-8.96523e-06			RP11-1055B8.2	0.465209	1	-0.000278632
WBSCR16	0.0431144	1	0.0929701			WBSCR16	0.500184	1	0.00669219			WBSCR16	0.465209	1	0.0332132
RP11-380B4.3	0.0431144	1	0.000718398			RP11-380B4.3	0.500184	1	0.000486172			RP11-380B4.3	0.465209	1	-0.000721077
SH3PXD2A-AS1	0.0431144	1	-0.0664592			SH3PXD2A-AS1	0.500184	1	0.0189176			SH3PXD2A-AS1	0.465209	1	0.00422924
CCDC124	0.0796158	1	0.0568636			CCDC124	0.500184	1	-0.0128134			CCDC124	0.465209	1	-0.0305959
LSG1	0.0796158	1	0.0720667			LSG1	0.500184	1	0.0430948			LSG1	0.465209	1	0.0275476
FAM65C	0.0796158	1	0.015863			FAM65C	0.500184	1	-0.00466388			FAM65C	0.465209	1	0.0091474
LTBP1	0.0796158	1	0.1264			LTBP1	0.500184	1	0.00100913			LTBP1	0.465209	1	0.0212863
CS	0.0796158	1	0.0510907			CS	0.500184	1	0.0631215			CS	0.465209	1	0.00866827
EIF4G3	0.0796158	1	0.108902			EIF4G3	0.500184	1	0.0356782			EIF4G3	0.465209	1	0.0471668
OGFOD1	0.0796158	1	0.0179516			OGFOD1	0.500184	1	0.0108485			OGFOD1	0.465209	1	-0.00751141
TOM1	0.0796158	1	-0.0753763			TOM1	0.500184	1	-0.0172579			TOM1	0.465209	1	-0.00539914
MYL12A	0.0796158	1	-0.0780601			MYL12A	0.500184	1	-0.0387351			MYL12A	0.465209	1	-0.034773
ESRP2	0.0796158	1	0.0639131			ESRP2	0.500184	1	-0.0198276			ESRP2	0.465209	1	0.0605044
EYA1	0.0796158	1	-0.0102359			EYA1	0.500184	1	0.00409038			EYA1	0.465209	1	0.00748997
PLA2G4C	0.0796158	1	0.00801696			PLA2G4C	0.500184	1	0.00430918			PLA2G4C	0.465209	1	0.00105871
SUSD1	0.0796158	1	0.0125477			SUSD1	0.500184	1	0.00111037			SUSD1	0.465209	1	0.00224815
BCL7A	0.0796158	1	0.00886143			BCL7A	0.500184	1	0.00375202			BCL7A	0.465209	1	0.00429671
TBC1D30	0.0796158	1	0.00181207			TBC1D30	0.500184	1	0.00330551			TBC1D30	0.465209	1	0.00319106
MTRF1L	0.0796158	1	0.0290752			MTRF1L	0.500184	1	-0.011751			MTRF1L	0.465209	1	0.00178862
EXOC2	0.0796158	1	0.0259441			EXOC2	0.500184	1	0.00621971			EXOC2	0.465209	1	0.00802776
SLC27A6	0.0796158	1	0.00390517			SLC27A6	0.500184	1	0.0095596			SLC27A6	0.465209	1	0.00944381
SMC4	0.0796158	1	-0.122132			SMC4	0.500184	1	0.0497806			SMC4	0.465209	1	-0.0413154
C3orf14	0.0796158	1	-0.0113546			C3orf14	0.500184	1	-0.00753617			C3orf14	0.465209	1	-0.00307198
ZBTB47	0.0796158	1	0.0434392			ZBTB47	0.500184	1	0.0144409			ZBTB47	0.465209	1	-0.0133478
PDE1A	0.0796158	1	0.0094448			PDE1A	0.500184	1	0.00492763			PDE1A	0.465209	1	0.00245822
DARS	0.0796158	1	-0.0698699			DARS	0.500184	1	-0.0458894			DARS	0.465209	1	-0.00439321
QSOX1	0.0796158	1	0.109418			QSOX1	0.500184	1	0.0189711			QSOX1	0.465209	1	0.0894813
HMGCL	0.0796158	1	-0.0675489			HMGCL	0.500184	1	-0.00808912			HMGCL	0.465209	1	-0.0138683
CASP8AP2	0.0796158	1	0.01783			CASP8AP2	0.500184	1	0.00494401			CASP8AP2	0.465209	1	0.0148357
PPP2R4	0.0796158	1	0.063899			PPP2R4	0.500184	1	0.0171644			PPP2R4	0.465209	1	0.0425061
WDR11	0.0796158	1	0.0246427			WDR11	0.500184	1	0.00965579			WDR11	0.465209	1	0.0529908
ACVR1C	0.0796158	1	0.00288961			ACVR1C	0.500184	1	0.00333922			ACVR1C	0.465209	1	0.00315607
OARD1	0.0796158	1	-0.0491787			OARD1	0.500184	1	-0.0247596			OARD1	0.465209	1	-0.00851568
DDX31	0.0796158	1	0.0200674			DDX31	0.500184	1	0.0041531			DDX31	0.465209	1	0.0103597
PSMC3IP	0.0796158	1	0.00928672			PSMC3IP	0.500184	1	0.000851866			PSMC3IP	0.465209	1	0.00273314
TCN1	0.0796158	1	-0.052223			TCN1	0.500184	1	-0.0402056			TCN1	0.465209	1	-0.0280753
SMPD2	0.0796158	1	-0.0171788			SMPD2	0.500184	1	-0.0111182			SMPD2	0.465209	1	-0.0228586
IL6	0.0796158	1	0.0184289			IL6	0.500184	1	0.00366648			IL6	0.465209	1	0.00609537
FKBP10	0.0796158	1	0.0293901			FKBP10	0.500184	1	0.0237348			FKBP10	0.465209	1	0.0218254
SCHIP1	0.0796158	1	0.0018226			SCHIP1	0.500184	1	7.41942e-05			SCHIP1	0.465209	1	0.00150552
FAM27C	0.0796158	1	0.00093148			FAM27C	0.500184	1	0.000778727			FAM27C	0.465209	1	0.000792647
PTGER1	0.0796158	1	0.00744844			PTGER1	0.500184	1	0.00550737			PTGER1	0.465209	1	-0.00279398
LEXM	0.0796158	1	-0.0453048			LEXM	0.500184	1	0.00645839			LEXM	0.465209	1	0.0208909
SPATA18	0.0796158	1	-0.00892174			SPATA18	0.500184	1	-0.0168663			SPATA18	0.465209	1	0.00124231
AQP7	0.0796158	1	-0.00365007			AQP7	0.500184	1	-0.000178295			AQP7	0.465209	1	-0.000611715
IFI27	0.0796158	1	-0.206221			IFI27	0.500184	1	-0.137564			IFI27	0.465209	1	-0.0597921
CD320	0.0796158	1	0.023087			CD320	0.500184	1	0.0139728			CD320	0.465209	1	-0.0182227
CDKN2AIP	0.0796158	1	0.0259884			CDKN2AIP	0.500184	1	-0.00737556			CDKN2AIP	0.465209	1	0.00634708
ZNF621	0.0796158	1	0.0267747			ZNF621	0.500184	1	0.000291134			ZNF621	0.465209	1	0.0217358
GXYLT2	0.0796158	1	0.00374689			GXYLT2	0.500184	1	0.00217534			GXYLT2	0.465209	1	0.00138599
C4orf32	0.0796158	1	0.0107489			C4orf32	0.500184	1	0.0184089			C4orf32	0.465209	1	0.0250405
CSRP2	0.0796158	1	-0.0696715			CSRP2	0.500184	1	-0.0214815			CSRP2	0.465209	1	-0.0228513
TCERG1L	0.0796158	1	-0.00546889			TCERG1L	0.500184	1	-0.000574081			TCERG1L	0.465209	1	-0.00152846
PUS1	0.0796158	1	0.0986302			PUS1	0.500184	1	0.00347994			PUS1	0.465209	1	0.0468233
FZD8	0.0796158	1	0.0045599			FZD8	0.500184	1	0.00292141			FZD8	0.465209	1	0.00115454
PCED1B	0.0796158	1	-0.014715			PCED1B	0.500184	1	-0.000440918			PCED1B	0.465209	1	0.00396289
FKRP	0.0796158	1	0.0155727			FKRP	0.500184	1	0.00598437			FKRP	0.465209	1	0.0138694
C6orf120	0.0796158	1	0.0164294			C6orf120	0.500184	1	-0.00938956			C6orf120	0.465209	1	0.00915511
PRR5	0.0796158	1	0.0215415			PRR5	0.500184	1	0.00668611			PRR5	0.465209	1	0.0101879
PLCG2	0.0796158	1	0.0126553			PLCG2	0.500184	1	0.00518649			PLCG2	0.465209	1	0.0190321
HMGN5	0.0796158	1	-0.0178343			HMGN5	0.500184	1	-0.0299617			HMGN5	0.465209	1	-0.0112526
NOTCH4	0.0796158	1	0.0350184			NOTCH4	0.500184	1	0.00210613			NOTCH4	0.465209	1	0.0170012
NUP62	0.0796158	1	0.0425998			NUP62	0.500184	1	0.00516404			NUP62	0.465209	1	0.0088263
RP4-669H2.1	0.0796158	1	-0.000299604			RP4-669H2.1	0.500184	1	-4.24426e-05			RP4-669H2.1	0.465209	1	-0.000197591
RP1-27K12.4	0.0796158	1	0.00102206			RP1-27K12.4	0.500184	1	0.000854764			RP1-27K12.4	0.465209	1	0.000239422
AP003068.23	0.0796158	1	0.00642261			AP003068.23	0.500184	1	0.00170596			AP003068.23	0.465209	1	0.00156202
RP11-273B20.1	0.0796158	1	0.00106595			RP11-273B20.1	0.500184	1	-0.000136094			RP11-273B20.1	0.465209	1	0.000239606
RP11-401P9.5	0.0796158	1	-0.0029712			RP11-401P9.5	0.500184	1	0.000111196			RP11-401P9.5	0.465209	1	-0.00293517
CTB-147C22.9	0.0796158	1	0.00103035			CTB-147C22.9	0.500184	1	0.00139435			CTB-147C22.9	0.465209	1	0.000497282
RP11-336K24.12	0.0796158	1	0.00141362			RP11-336K24.12	0.500184	1	9.25062e-05			RP11-336K24.12	0.465209	1	-0.00039805
RPUSD1	0.138011	1	0.0310574			RPUSD1	0.500184	1	-0.0197706			RPUSD1	0.465209	1	-0.0102395
IFFO1	0.138011	1	0.0179399			IFFO1	0.500184	1	0.00225328			IFFO1	0.465209	1	0.0126613
NDST1	0.138011	1	0.143342			NDST1	0.500184	1	0.0224735			NDST1	0.465209	1	0.114156
PTPN21	0.138011	1	0.0263213			PTPN21	0.500184	1	0.0342111			PTPN21	0.465209	1	0.0111083
YPEL1	0.138011	1	0.00234116			YPEL1	0.500184	1	2.47599e-05			YPEL1	0.465209	1	-0.00209407
SNPH	0.138011	1	0.011058			SNPH	0.500184	1	0.00369124			SNPH	0.465209	1	0.00646656
NUMBL	0.138011	1	0.0386473			NUMBL	0.500184	1	0.00140052			NUMBL	0.465209	1	0.00654481
RUNDC3A	0.138011	1	0.00455693			RUNDC3A	0.500184	1	0.00192447			RUNDC3A	0.465209	1	0.000767639
VWA5A	0.138011	1	-0.0411968			VWA5A	0.500184	1	0.0114806			VWA5A	0.465209	1	0.0289502
RNGTT	0.138011	1	0.0322906			RNGTT	0.500184	1	0.00502452			RNGTT	0.465209	1	0.0146688
PDGFRB	0.138011	1	0.156446			PDGFRB	0.500184	1	0.116012			PDGFRB	0.465209	1	0.0192854
NEK6	0.138011	1	0.010872			NEK6	0.500184	1	0.0110298			NEK6	0.465209	1	-0.00707993
INVS	0.138011	1	0.0218964			INVS	0.500184	1	0.000393593			INVS	0.465209	1	0.00466278
FCF1	0.138011	1	0.0333376			FCF1	0.500184	1	6.67723e-05			FCF1	0.465209	1	0.0101596
MAPK8IP1	0.138011	1	0.00311127			MAPK8IP1	0.500184	1	0.00169747			MAPK8IP1	0.465209	1	-0.00419041
ZRANB3	0.138011	1	-0.00648479			ZRANB3	0.500184	1	0.00243503			ZRANB3	0.465209	1	-0.00891062
MGME1	0.138011	1	-0.0197			MGME1	0.500184	1	-0.00664171			MGME1	0.465209	1	-0.0129004
RBM48	0.138011	1	-0.00590329			RBM48	0.500184	1	0.00146608			RBM48	0.465209	1	0.00447938
MIS18BP1	0.138011	1	0.031453			MIS18BP1	0.500184	1	0.0235609			MIS18BP1	0.465209	1	0.0335275
COX16	0.138011	1	-0.00773832			COX16	0.500184	1	-0.000972836			COX16	0.465209	1	-0.00124339
ECHDC3	0.138011	1	-0.0447483			ECHDC3	0.500184	1	-0.000951959			ECHDC3	0.465209	1	-0.0217098
OS9	0.138011	1	0.0842018			OS9	0.500184	1	0.00784052			OS9	0.465209	1	0.0257738
RPS6KC1	0.138011	1	0.0165203			RPS6KC1	0.500184	1	0.00800709			RPS6KC1	0.465209	1	-0.0072502
TPMT	0.138011	1	0.0407083			TPMT	0.500184	1	-0.00512865			TPMT	0.465209	1	0.00552069
RMDN3	0.138011	1	0.0313879			RMDN3	0.500184	1	-0.00584866			RMDN3	0.465209	1	0.00605697
SMARCC2	0.138011	1	0.0460385			SMARCC2	0.500184	1	0.011846			SMARCC2	0.465209	1	0.0627532
MAP1LC3B	0.138011	1	-0.079731			MAP1LC3B	0.500184	1	0.0137245			MAP1LC3B	0.465209	1	0.0516414
RPRD1A	0.138011	1	0.0155025			RPRD1A	0.500184	1	0.00438298			RPRD1A	0.465209	1	0.018008
GOLPH3L	0.138011	1	-0.0777301			GOLPH3L	0.500184	1	0.028615			GOLPH3L	0.465209	1	0.059644
OSMR	0.138011	1	0.0624835			OSMR	0.500184	1	0.00110568			OSMR	0.465209	1	0.0546409
HIGD2A	0.138011	1	-0.0245037			HIGD2A	0.500184	1	-0.00178701			HIGD2A	0.465209	1	-0.0155986
RGS20	0.138011	1	0.0156881			RGS20	0.500184	1	0.0133362			RGS20	0.465209	1	-0.00484896
UTP23	0.138011	1	0.0135564			UTP23	0.500184	1	0.0129169			UTP23	0.465209	1	0.0031737
AK3	0.138011	1	-0.0478442			AK3	0.500184	1	-0.0208636			AK3	0.465209	1	0.0268239
HMGA2	0.138011	1	0.0114426			HMGA2	0.500184	1	2.64719e-05			HMGA2	0.465209	1	0.00372402
GEMIN6	0.138011	1	0.00384705			GEMIN6	0.500184	1	-0.00455082			GEMIN6	0.465209	1	-0.0111434
RLTPR	0.138011	1	0.00440311			RLTPR	0.500184	1	0.000898015			RLTPR	0.465209	1	0.00171839
CERCAM	0.138011	1	0.0348956			CERCAM	0.500184	1	0.00253502			CERCAM	0.465209	1	0.0190774
TBC1D2B	0.138011	1	0.0228216			TBC1D2B	0.500184	1	0.0216683			TBC1D2B	0.465209	1	0.00415877
ZNF507	0.138011	1	0.00470579			ZNF507	0.500184	1	-0.0108305			ZNF507	0.465209	1	0.0179242
CLIC4	0.138011	1	0.112137			CLIC4	0.500184	1	0.0245939			CLIC4	0.465209	1	-0.0629699
LINGO1	0.138011	1	0.00135373			LINGO1	0.500184	1	0.00530664			LINGO1	0.465209	1	0.00535929
MSANTD4	0.138011	1	0.0123329			MSANTD4	0.500184	1	0.0109624			MSANTD4	0.465209	1	0.00375787
PGAM1	0.138011	1	0.0366493			PGAM1	0.500184	1	0.027675			PGAM1	0.465209	1	0.0503067
GPR82	0.138011	1	0.00228396			GPR82	0.500184	1	0.000944322			GPR82	0.465209	1	0.00132566
TNK1	0.138011	1	-0.0309048			TNK1	0.500184	1	0.0112046			TNK1	0.465209	1	-0.00544494
TRAM1L1	0.138011	1	0.000873537			TRAM1L1	0.500184	1	0.000250145			TRAM1L1	0.465209	1	0.00292828
TVP23C	0.138011	1	-0.000924759			TVP23C	0.500184	1	-0.000585944			TVP23C	0.465209	1	0.00156491
PDXDC1	0.138011	1	0.0785701			PDXDC1	0.500184	1	0.0405685			PDXDC1	0.465209	1	0.0798103
COA5	0.138011	1	-0.0254223			COA5	0.500184	1	-0.0112869			COA5	0.465209	1	-0.00777326
PSMG1	0.138011	1	0.0285846			PSMG1	0.500184	1	0.0500421			PSMG1	0.465209	1	0.0231897
SLIT3	0.138011	1	0.0953985			SLIT3	0.500184	1	0.116864			SLIT3	0.465209	1	0.0500424
DNAH17	0.138011	1	0.00846875			DNAH17	0.500184	1	0.0059336			DNAH17	0.465209	1	0.00482315
CLDN4	0.138011	1	-0.308302			CLDN4	0.500184	1	-0.0846382			CLDN4	0.465209	1	0.159912
C6orf141	0.138011	1	0.0426705			C6orf141	0.500184	1	0.0149981			C6orf141	0.465209	1	0.0161234
ZNF461	0.138011	1	0.0049162			ZNF461	0.500184	1	-0.00307555			ZNF461	0.465209	1	0.00325066
MAN1A2	0.138011	1	0.0579433			MAN1A2	0.500184	1	0.0217655			MAN1A2	0.465209	1	0.0227877
YTHDF2	0.138011	1	0.0534237			YTHDF2	0.500184	1	0.0185048			YTHDF2	0.465209	1	0.0518342
RP11-157P1.4	0.138011	1	0.00548105			RP11-157P1.4	0.500184	1	0.00147897			RP11-157P1.4	0.465209	1	0.00255619
HGH1	0.138011	1	0.0253244			HGH1	0.500184	1	0.0106591			HGH1	0.465209	1	0.00845128
RP11-432J22.2	0.138011	1	0.00128495			RP11-432J22.2	0.500184	1	-0.00154188			RP11-432J22.2	0.465209	1	0.000434682
AP5Z1	0.138011	1	0.0327835			AP5Z1	0.500184	1	0.0158476			AP5Z1	0.465209	1	0.0253593
RP11-709A23.1	0.138011	1	0.00128713			RP11-709A23.1	0.500184	1	6.18464e-05			RP11-709A23.1	0.465209	1	0.00114004
RP11-395G23.3	0.138011	1	0.0077071			RP11-395G23.3	0.500184	1	0.0071788			RP11-395G23.3	0.465209	1	0.00173107
FAM66D	0.138011	1	0.00057247			FAM66D	0.500184	1	-0.000503933			FAM66D	0.465209	1	0.000409687
LINC00346	0.138011	1	0.00300435			LINC00346	0.500184	1	-0.00271579			LINC00346	0.465209	1	-0.00486974
TGFBR3L	0.138011	1	-0.00114198			TGFBR3L	0.500184	1	-1.00777e-05			TGFBR3L	0.465209	1	-5.63082e-05
GAPLINC	0.138011	1	0.000460664			GAPLINC	0.500184	1	0.000854764			GAPLINC	0.465209	1	-4.68075e-05
RP13-890H12.2	0.138011	1	-0.000844506			RP13-890H12.2	0.500184	1	0.000400282			RP13-890H12.2	0.465209	1	0.000189609
RP11-188P17.2	0.138011	1	0.000456221			RP11-188P17.2	0.500184	1	0.000410593			RP11-188P17.2	0.465209	1	0.00042564
RP11-17E13.2	0.138011	1	0.000911298			RP11-17E13.2	0.500184	1	0.000400282			RP11-17E13.2	0.465209	1	-0.00077585
RP5-858L17.1	0.138011	1	-0.000921033			RP5-858L17.1	0.500184	1	1.32401e-05			RP5-858L17.1	0.465209	1	-0.000477556
ZAN	0.144127	1	0.000932342			ZAN	0.500184	1	2.47599e-05			ZAN	0.465209	1	-0.00114805
NFIX	0.224916	1	-0.0302779			NFIX	0.500184	1	-0.0393579			NFIX	0.465209	1	-0.0224025
CLCA4	0.224916	1	-0.133131			CLCA4	0.500184	1	-0.185293			CLCA4	0.465209	1	-0.0767111
TMEM206	0.224916	1	0.00262593			TMEM206	0.500184	1	0.00329188			TMEM206	0.465209	1	0.00673448
PCM1	0.224916	1	0.0293047			PCM1	0.500184	1	0.0116915			PCM1	0.465209	1	0.0449722
CDC45	0.224916	1	0.0340216			CDC45	0.500184	1	0.0120801			CDC45	0.465209	1	0.00890358
MTHFD1	0.224916	1	0.101286			MTHFD1	0.500184	1	0.0449357			MTHFD1	0.465209	1	0.0321375
TLDC2	0.224916	1	-0.00179766			TLDC2	0.500184	1	-0.00122659			TLDC2	0.465209	1	-0.00175045
VAPA	0.224916	1	-0.0263274			VAPA	0.500184	1	-0.0042889			VAPA	0.465209	1	0.0430121
RAB2A	0.224916	1	-0.162227			RAB2A	0.500184	1	-0.0111293			RAB2A	0.465209	1	0.066165
DCTN6	0.224916	1	-0.00743584			DCTN6	0.500184	1	-0.0150555			DCTN6	0.465209	1	-0.0312998
CASP14	0.224916	1	-0.00109828			CASP14	0.500184	1	0.000486172			CASP14	0.465209	1	-0.00441089
SP4	0.224916	1	-0.00184334			SP4	0.500184	1	-0.00692941			SP4	0.465209	1	0.00487692
ENG	0.224916	1	0.0270524			ENG	0.500184	1	0.00939511			ENG	0.465209	1	-0.0236915
CD69	0.224916	1	-0.0141602			CD69	0.500184	1	0.000938192			CD69	0.465209	1	0.00710696
ENPP5	0.224916	1	-0.00398058			ENPP5	0.500184	1	0.00327426			ENPP5	0.465209	1	0.00242683
PCDHB15	0.224916	1	0.00277708			PCDHB15	0.500184	1	0.00332386			PCDHB15	0.465209	1	-0.000747179
PPP2CA	0.224916	1	0.0204192			PPP2CA	0.500184	1	0.010014			PPP2CA	0.465209	1	0.0478908
PARK7	0.224916	1	0.0435606			PARK7	0.500184	1	-0.0498008			PARK7	0.465209	1	-0.0613429
SYF2	0.224916	1	-0.0230914			SYF2	0.500184	1	-0.00689513			SYF2	0.465209	1	-0.0102285
ARG1	0.224916	1	-0.00454284			ARG1	0.500184	1	0.00414592			ARG1	0.465209	1	-0.00121153
PCDHB12	0.224916	1	0.00180549			PCDHB12	0.500184	1	-0.00140561			PCDHB12	0.465209	1	0.00135926
ZBP1	0.224916	1	-0.000338765			ZBP1	0.500184	1	0.000431491			ZBP1	0.465209	1	0.0014304
ABCC4	0.224916	1	0.00800537			ABCC4	0.500184	1	0.0206508			ABCC4	0.465209	1	0.0131624
KIF1C	0.224916	1	0.176253			KIF1C	0.500184	1	0.00271389			KIF1C	0.465209	1	0.167575
KLK10	0.224916	1	0.277547			KLK10	0.500184	1	0.376694			KLK10	0.465209	1	-0.0552879
IDO1	0.224916	1	0.00419938			IDO1	0.500184	1	0.00125768			IDO1	0.465209	1	-0.000659168
KREMEN2	0.224916	1	0.00909581			KREMEN2	0.500184	1	0.00464332			KREMEN2	0.465209	1	-0.0144693
WDR44	0.224916	1	0.0169614			WDR44	0.500184	1	0.00221423			WDR44	0.465209	1	0.0331341
LRRC9	0.224916	1	-0.00029382			LRRC9	0.500184	1	-0.000420675			LRRC9	0.465209	1	-0.000183796
SPATA6	0.224916	1	-0.0053954			SPATA6	0.500184	1	0.00469456			SPATA6	0.465209	1	0.00279499
TIMM10B	0.224916	1	0.0240072			TIMM10B	0.500184	1	0.00873083			TIMM10B	0.465209	1	0.0103826
TRPC4	0.224916	1	0.000731175			TRPC4	0.500184	1	0.00190496			TRPC4	0.465209	1	0.00138332
ZFC3H1	0.224916	1	0.0361479			ZFC3H1	0.500184	1	0.0351489			ZFC3H1	0.465209	1	0.0375157
TIMM17A	0.224916	1	0.0137543			TIMM17A	0.500184	1	0.00417015			TIMM17A	0.465209	1	0.00667155
CD164	0.224916	1	-0.09264			CD164	0.500184	1	-0.000684835			CD164	0.465209	1	0.0115917
HTR2B	0.224916	1	0.00102206			HTR2B	0.500184	1	0.000810286			HTR2B	0.465209	1	-0.000255408
ANP32B	0.224916	1	0.0993886			ANP32B	0.500184	1	0.0397239			ANP32B	0.465209	1	0.0568823
FHDC1	0.224916	1	0.022357			FHDC1	0.500184	1	0.00277672			FHDC1	0.465209	1	0.0456075
PRKG2	0.224916	1	0.0157691			PRKG2	0.500184	1	0.0036204			PRKG2	0.465209	1	-0.0016821
SLC46A3	0.224916	1	-0.00321059			SLC46A3	0.500184	1	0.00112286			SLC46A3	0.465209	1	-0.000912451
CYP11A1	0.224916	1	-0.0148962			CYP11A1	0.500184	1	-0.0204935			CYP11A1	0.465209	1	-0.00578795
ADAMTS10	0.224916	1	0.0184423			ADAMTS10	0.500184	1	0.00570875			ADAMTS10	0.465209	1	0.00553837
SNX27	0.224916	1	0.00915373			SNX27	0.500184	1	0.00663195			SNX27	0.465209	1	0.00919486
NVL	0.224916	1	0.00806226			NVL	0.500184	1	-0.00400569			NVL	0.465209	1	0.0130964
CHAC2	0.224916	1	0.0140997			CHAC2	0.500184	1	0.000263142			CHAC2	0.465209	1	-0.00344039
UNC80	0.224916	1	0.000486172			UNC80	0.500184	1	-0.000396492			UNC80	0.465209	1	0.000441019
PXDNL	0.224916	1	0.000193799			PXDNL	0.500184	1	2.47599e-05			PXDNL	0.465209	1	0.0011141
SYT8	0.224916	1	-0.103469			SYT8	0.500184	1	-0.0185772			SYT8	0.465209	1	0.013479
EML3	0.224916	1	-0.0521498			EML3	0.500184	1	-0.0303981			EML3	0.465209	1	-0.0169849
DCUN1D2	0.224916	1	0.00434506			DCUN1D2	0.500184	1	0.00641393			DCUN1D2	0.465209	1	0.00916175
THYN1	0.224916	1	-0.0148883			THYN1	0.500184	1	-0.00450591			THYN1	0.465209	1	-0.0147173
MFSD6	0.224916	1	0.0200594			MFSD6	0.500184	1	0.0129923			MFSD6	0.465209	1	0.0464799
DPH3	0.224916	1	0.0290798			DPH3	0.500184	1	0.00339692			DPH3	0.465209	1	0.0147717
RER1	0.224916	1	-0.0351727			RER1	0.500184	1	-0.0210735			RER1	0.465209	1	-0.00710168
CNOT11	0.224916	1	0.0118878			CNOT11	0.500184	1	0.0466714			CNOT11	0.465209	1	0.0698062
NCF1	0.224916	1	0.0196812			NCF1	0.500184	1	0.00241579			NCF1	0.465209	1	0.0182523
GNE	0.224916	1	-0.0452403			GNE	0.500184	1	0.00180062			GNE	0.465209	1	0.0401248
PLXDC1	0.224916	1	0.0196791			PLXDC1	0.500184	1	0.00274069			PLXDC1	0.465209	1	-0.00706845
SAP30BP	0.224916	1	0.0198385			SAP30BP	0.500184	1	-0.00907823			SAP30BP	0.465209	1	0.0127498
POLR3K	0.224916	1	0.002928			POLR3K	0.500184	1	0.0069559			POLR3K	0.465209	1	-0.0033962
SLC25A34	0.224916	1	0.00273161			SLC25A34	0.500184	1	0.00141081			SLC25A34	0.465209	1	0.000583648
LRRIQ3	0.224916	1	-0.00135651			LRRIQ3	0.500184	1	-0.000639323			LRRIQ3	0.465209	1	-0.00206924
AGL	0.224916	1	0.0395611			AGL	0.500184	1	-0.0401434			AGL	0.465209	1	0.0281964
NEK10	0.224916	1	0.00159032			NEK10	0.500184	1	0.0010374			NEK10	0.465209	1	-0.00125945
ARSK	0.224916	1	-0.00627675			ARSK	0.500184	1	-0.00288835			ARSK	0.465209	1	-0.00582418
VPS39	0.224916	1	0.025814			VPS39	0.500184	1	0.0108264			VPS39	0.465209	1	0.0125733
KLK1	0.224916	1	-0.00542833			KLK1	0.500184	1	0.00311484			KLK1	0.465209	1	-0.0022155
RASSF6	0.224916	1	-0.00892722			RASSF6	0.500184	1	-0.0115565			RASSF6	0.465209	1	0.014628
ZEB2	0.224916	1	0.0634363			ZEB2	0.500184	1	0.0690523			ZEB2	0.465209	1	-0.0410776
MYRIP	0.224916	1	0.00657805			MYRIP	0.500184	1	0.00510384			MYRIP	0.465209	1	-0.00318195
LAMB2	0.224916	1	0.0448794			LAMB2	0.500184	1	0.0911642			LAMB2	0.465209	1	-0.0482209
FIBP	0.224916	1	-0.0369602			FIBP	0.500184	1	-0.00594729			FIBP	0.465209	1	-0.0153155
DCAKD	0.224916	1	-0.0247126			DCAKD	0.500184	1	-0.00754817			DCAKD	0.465209	1	-0.00930349
BNC2	0.224916	1	0.0120645			BNC2	0.500184	1	0.00534798			BNC2	0.465209	1	0.0130539
VANGL1	0.224916	1	0.0237704			VANGL1	0.500184	1	0.00654067			VANGL1	0.465209	1	0.065468
DMRT2	0.224916	1	-0.00104738			DMRT2	0.500184	1	-3.58245e-05			DMRT2	0.465209	1	0.000752318
STOX2	0.224916	1	-0.0514853			STOX2	0.500184	1	-0.0197248			STOX2	0.465209	1	-0.0170933
SUSD5	0.224916	1	0.00100982			SUSD5	0.500184	1	0.00287483			SUSD5	0.465209	1	-0.00377139
TIGD3	0.224916	1	0.00114078			TIGD3	0.500184	1	0.000951613			TIGD3	0.465209	1	7.75933e-05
ZHX3	0.224916	1	0.0577152			ZHX3	0.500184	1	0.0343157			ZHX3	0.465209	1	0.0340828
ZBTB40	0.224916	1	0.00807614			ZBTB40	0.500184	1	0.0262915			ZBTB40	0.465209	1	0.0228202
AC000068.5	0.224916	1	-0.000245154			AC000068.5	0.500184	1	-1.79244e-05			AC000068.5	0.465209	1	-0.000579866
FLRT2	0.224916	1	0.0181843			FLRT2	0.500184	1	0.0214981			FLRT2	0.465209	1	0.00524388
CTD-2600O9.1	0.224916	1	-0.000958184			CTD-2600O9.1	0.500184	1	-0.000827207			CTD-2600O9.1	0.465209	1	0.00089799
RAB42	0.224916	1	0.00264486			RAB42	0.500184	1	0.00334335			RAB42	0.465209	1	0.00149994
SNHG12	0.224916	1	0.0329132			SNHG12	0.500184	1	0.00900849			SNHG12	0.465209	1	0.0250446
PNP	0.224916	1	0.0377029			PNP	0.500184	1	0.0154897			PNP	0.465209	1	0.0267201
MT-ND3	0.224916	1	-0.101157			MT-ND3	0.500184	1	-0.0356472			MT-ND3	0.465209	1	0.0540465
ZNRD1-AS1	0.224916	1	0.00460394			ZNRD1-AS1	0.500184	1	2.42509e-05			ZNRD1-AS1	0.465209	1	0.00755407
NUTM2A-AS1	0.224916	1	0.0119486			NUTM2A-AS1	0.500184	1	0.00818388			NUTM2A-AS1	0.465209	1	0.00821787
AP001347.6	0.224916	1	-0.0081415			AP001347.6	0.500184	1	-0.00482217			AP001347.6	0.465209	1	-0.000469724
PRRT4	0.224916	1	0.00310035			PRRT4	0.500184	1	0.00694352			PRRT4	0.465209	1	0.000405256
XXbac-BPG13B8.10	0.224916	1	0.00103035			XXbac-BPG13B8.10	0.500184	1	-2.68773e-05			XXbac-BPG13B8.10	0.465209	1	-0.000129278
LINC01251	0.224916	1	0.00128713			LINC01251	0.500184	1	0.000449693			LINC01251	0.465209	1	-0.000208668
RP1-159A19.4	0.224916	1	-0.000330052			RP1-159A19.4	0.500184	1	-0.00155239			RP1-159A19.4	0.465209	1	-0.00140995
LINC00857	0.224916	1	-0.00435442			LINC00857	0.500184	1	-0.00624162			LINC00857	0.465209	1	-0.00434249
RASSF8-AS1	0.224916	1	0.00314376			RASSF8-AS1	0.500184	1	0.000870307			RASSF8-AS1	0.465209	1	0.00225498
CTD-2269F5.1	0.224916	1	-0.00326505			CTD-2269F5.1	0.500184	1	0.00132376			CTD-2269F5.1	0.465209	1	-0.00228323
WWC2-AS2	0.224916	1	-0.00296909			WWC2-AS2	0.500184	1	-0.00196158			WWC2-AS2	0.465209	1	0.00214313
RP11-770E5.1	0.224916	1	-0.000796482			RP11-770E5.1	0.500184	1	-1.51121e-05			RP11-770E5.1	0.465209	1	-0.000126368
IGHEP2	0.224916	1	0.000921181			IGHEP2	0.500184	1	0.00082083			IGHEP2	0.465209	1	0.000855869
RP11-297N6.4	0.224916	1	0.000243189			RP11-297N6.4	0.500184	1	0.000998736			RP11-297N6.4	0.465209	1	0.000505375
RP11-44N21.1	0.224916	1	-0.00266356			RP11-44N21.1	0.500184	1	0.000322794			RP11-44N21.1	0.465209	1	0.000718444
RP11-817O13.8	0.224916	1	0.00147345			RP11-817O13.8	0.500184	1	0.00011047			RP11-817O13.8	0.465209	1	-0.0016115
STAM-AS1	0.224916	1	-0.000310474			STAM-AS1	0.500184	1	0.000374483			STAM-AS1	0.465209	1	-0.00027552
RP13-753N3.1	0.224916	1	9.1077e-05			RP13-753N3.1	0.500184	1	0.00102206			RP13-753N3.1	0.465209	1	0.000421506
CTC-428H11.2	0.224916	1	-0.000251927			CTC-428H11.2	0.500184	1	1.23835e-05			CTC-428H11.2	0.465209	1	-0.000447328
JAZF1-AS1	0.273322	1	0.000468186			JAZF1-AS1	0.500184	1	1.32401e-05			JAZF1-AS1	0.465209	1	-0.000291117
RP11-92C4.3	0.273322	1	0.00108302			RP11-92C4.3	0.500184	1	0.000604649			RP11-92C4.3	0.465209	1	0.000380544
IGLL5	0.285049	1	0.000972181			IGLL5	0.500184	1	-0.000417408			IGLL5	0.465209	1	-0.000433651
RP11-65B7.2	0.285049	1	0.000831387			RP11-65B7.2	0.500184	1	0.000421375			RP11-65B7.2	0.465209	1	0.000378318
FUZ	0.345231	1	-0.00580224			FUZ	0.500184	1	0.0025154			FUZ	0.465209	1	-0.00272197
CD4	0.345231	1	0.0242313			CD4	0.500184	1	0.00261718			CD4	0.465209	1	0.0329287
SNX24	0.345231	1	-0.0586528			SNX24	0.500184	1	-0.00830152			SNX24	0.465209	1	-0.0194449
ADGRF5	0.345231	1	0.0173365			ADGRF5	0.500184	1	0.0180521			ADGRF5	0.465209	1	-0.0154574
ADGRL1	0.345231	1	0.0126021			ADGRL1	0.500184	1	0.0281392			ADGRL1	0.465209	1	-0.0176566
PTPRH	0.345231	1	0.00166776			PTPRH	0.500184	1	0.000861084			PTPRH	0.465209	1	0.00320594
RBBP9	0.345231	1	0.000896696			RBBP9	0.500184	1	0.00934367			RBBP9	0.465209	1	0.00397825
USP48	0.345231	1	0.0344569			USP48	0.500184	1	0.0270623			USP48	0.465209	1	0.0252636
KLHL22	0.345231	1	0.00401638			KLHL22	0.500184	1	0.00137335			KLHL22	0.465209	1	0.000552758
C22orf31	0.345231	1	0.000777454			C22orf31	0.500184	1	0.000826107			C22orf31	0.465209	1	0.000346569
HDAC10	0.345231	1	-0.0017622			HDAC10	0.500184	1	-0.000523468			HDAC10	0.465209	1	-0.00214699
NDUFAF5	0.345231	1	0.00835342			NDUFAF5	0.500184	1	0.00438128			NDUFAF5	0.465209	1	0.00234134
ALG13	0.345231	1	0.00697289			ALG13	0.500184	1	0.0207544			ALG13	0.465209	1	0.0136901
SLC35A2	0.345231	1	0.00173296			SLC35A2	0.500184	1	-0.0185484			SLC35A2	0.465209	1	0.00948038
MSLN	0.345231	1	0.00939321			MSLN	0.500184	1	0.0128913			MSLN	0.465209	1	0.00614851
TUSC3	0.345231	1	0.0240997			TUSC3	0.500184	1	0.0170384			TUSC3	0.465209	1	-0.0134661
RARRES2	0.345231	1	0.0899574			RARRES2	0.500184	1	0.0198935			RARRES2	0.465209	1	-0.0280556
GATA3	0.345231	1	-0.00130597			GATA3	0.500184	1	-0.000617731			GATA3	0.465209	1	0.00373197
CCL2	0.345231	1	0.0122276			CCL2	0.500184	1	0.0168582			CCL2	0.465209	1	0.00977858
KIAA1549L	0.345231	1	-0.00378952			KIAA1549L	0.500184	1	0.00101126			KIAA1549L	0.465209	1	0.00541121
ENDOU	0.345231	1	-0.00934029			ENDOU	0.500184	1	-0.109548			ENDOU	0.465209	1	-0.17798
DUSP22	0.345231	1	-0.0205456			DUSP22	0.500184	1	-0.00682092			DUSP22	0.465209	1	0.0200561
ABCD4	0.345231	1	0.0210926			ABCD4	0.500184	1	0.00794884			ABCD4	0.465209	1	0.024982
PLBD1	0.345231	1	-0.00984549			PLBD1	0.500184	1	0.0182597			PLBD1	0.465209	1	0.0532041
ZNF549	0.345231	1	0.00297638			ZNF549	0.500184	1	-0.00397109			ZNF549	0.465209	1	-0.00286925
CSMD2	0.345231	1	0.00144575			CSMD2	0.500184	1	0.00214093			CSMD2	0.465209	1	0.00100289
SBDS	0.345231	1	0.0199185			SBDS	0.500184	1	0.0118827			SBDS	0.465209	1	-0.0284194
TRMT5	0.345231	1	0.0116149			TRMT5	0.500184	1	-0.0186054			TRMT5	0.465209	1	-0.00296806
WFIKKN1	0.345231	1	0.000641403			WFIKKN1	0.500184	1	-0.00174886			WFIKKN1	0.465209	1	0.000669085
CRACR2A	0.345231	1	0.00243911			CRACR2A	0.500184	1	0.00524232			CRACR2A	0.465209	1	0.00498346
ZBTB46	0.345231	1	0.00420521			ZBTB46	0.500184	1	0.00233258			ZBTB46	0.465209	1	-0.00440163
CCDC62	0.345231	1	0.00091206			CCDC62	0.500184	1	0.000280953			CCDC62	0.465209	1	0.000217139
DNAJC14	0.345231	1	0.00563314			DNAJC14	0.500184	1	0.00877003			DNAJC14	0.465209	1	0.00869731
SLC9A5	0.345231	1	0.00102315			SLC9A5	0.500184	1	0.000144679			SLC9A5	0.465209	1	0.00119179
THSD1	0.345231	1	0.0115836			THSD1	0.500184	1	-0.00226569			THSD1	0.465209	1	-0.00117575
USP8	0.345231	1	0.0156572			USP8	0.500184	1	-0.0073873			USP8	0.465209	1	0.00669015
GLTP	0.345231	1	0.0499912			GLTP	0.500184	1	-0.0204818			GLTP	0.465209	1	-0.050152
PCSK6	0.345231	1	0.00793879			PCSK6	0.500184	1	0.00544574			PCSK6	0.465209	1	0.0151037
PARN	0.345231	1	0.0127421			PARN	0.500184	1	-0.0137005			PARN	0.465209	1	-0.00718653
GTF3C5	0.345231	1	0.00938191			GTF3C5	0.500184	1	0.00452577			GTF3C5	0.465209	1	0.0234818
DSN1	0.345231	1	0.0251567			DSN1	0.500184	1	0.00150399			DSN1	0.465209	1	0.0106623
DCP1B	0.345231	1	-0.00799929			DCP1B	0.500184	1	-0.00607308			DCP1B	0.465209	1	-0.00684898
ABCA9	0.345231	1	0.0156888			ABCA9	0.500184	1	0.00891501			ABCA9	0.465209	1	0.0238691
SLC7A7	0.345231	1	0.00131848			SLC7A7	0.500184	1	0.00675314			SLC7A7	0.465209	1	0.0089277
SLC13A3	0.345231	1	-0.0016087			SLC13A3	0.500184	1	0.000841235			SLC13A3	0.465209	1	0.00183224
LRRC56	0.345231	1	-0.00198312			LRRC56	0.500184	1	0.00168112			LRRC56	0.465209	1	0.00754722
CLHC1	0.345231	1	0.000847807			CLHC1	0.500184	1	0.00320088			CLHC1	0.465209	1	0.00309709
LRRC2	0.345231	1	0.00349482			LRRC2	0.500184	1	0.0027858			LRRC2	0.465209	1	0.000756432
RHOBTB3	0.345231	1	0.0165644			RHOBTB3	0.500184	1	0.0207663			RHOBTB3	0.465209	1	-0.01895
ERAP1	0.345231	1	0.0226718			ERAP1	0.500184	1	0.0163557			ERAP1	0.465209	1	0.0332357
ANKRA2	0.345231	1	-0.00689398			ANKRA2	0.500184	1	0.00737672			ANKRA2	0.465209	1	0.00528913
HRASLS5	0.345231	1	0.00261673			HRASLS5	0.500184	1	0.00135951			HRASLS5	0.465209	1	-0.000484095
ZNF608	0.345231	1	0.000820502			ZNF608	0.500184	1	0.0145906			ZNF608	0.465209	1	0.00473999
ASMTL	0.345231	1	0.0296984			ASMTL	0.500184	1	-0.00586984			ASMTL	0.465209	1	0.0116997
TIGD4	0.345231	1	0.000544502			TIGD4	0.500184	1	0.000395131			TIGD4	0.465209	1	-0.000471827
PDCD6IP	0.345231	1	-0.0212875			PDCD6IP	0.500184	1	0.0627281			PDCD6IP	0.465209	1	0.065783
MCC	0.345231	1	-0.0234856			MCC	0.500184	1	0.0390162			MCC	0.465209	1	0.00656348
PPIH	0.345231	1	0.0222117			PPIH	0.500184	1	0.00707397			PPIH	0.465209	1	-0.0176108
FAM71D	0.345231	1	-0.00013727			FAM71D	0.500184	1	3.71291e-05			FAM71D	0.465209	1	-0.000325841
RAB1B	0.345231	1	0.0228511			RAB1B	0.500184	1	-0.0302155			RAB1B	0.465209	1	0.0211741
UCP3	0.345231	1	0.00128551			UCP3	0.500184	1	-0.000503933			UCP3	0.465209	1	-0.00251335
BASP1	0.345231	1	-0.0318335			BASP1	0.500184	1	-0.00388277			BASP1	0.465209	1	-0.0116222
PRR34	0.345231	1	0.00057247			PRR34	0.500184	1	0.00170854			PRR34	0.465209	1	-0.000564869
C22orf46	0.345231	1	0.0160707			C22orf46	0.500184	1	0.0206897			C22orf46	0.465209	1	0.00726623
GP1BA	0.345231	1	0.000602638			GP1BA	0.500184	1	0.000903244			GP1BA	0.465209	1	0.00136294
C16orf54	0.345231	1	0.00142402			C16orf54	0.500184	1	0.00193306			C16orf54	0.465209	1	0.00284949
PPP1CC	0.345231	1	-0.0477874			PPP1CC	0.500184	1	0.0157717			PPP1CC	0.465209	1	0.0205519
RP11-195F19.5	0.345231	1	-0.00310185			RP11-195F19.5	0.500184	1	-0.00124644			RP11-195F19.5	0.465209	1	-0.00312255
FAM177B	0.345231	1	-0.00108433			FAM177B	0.500184	1	0.000415753			FAM177B	0.465209	1	-0.00166569
FAM114A1	0.345231	1	-0.00785178			FAM114A1	0.500184	1	0.0387918			FAM114A1	0.465209	1	-0.00802798
ZYG11A	0.345231	1	-0.00485287			ZYG11A	0.500184	1	0.00288125			ZYG11A	0.465209	1	-0.00515644
LINC00654	0.345231	1	0.00125628			LINC00654	0.500184	1	0.000987817			LINC00654	0.465209	1	-0.00097762
CYS1	0.345231	1	0.0034772			CYS1	0.500184	1	0.000469196			CYS1	0.465209	1	-0.00120193
IGHM	0.345231	1	0.0718171			IGHM	0.500184	1	-0.230069			IGHM	0.465209	1	-0.261464
RP11-54O7.3	0.345231	1	-0.00290594			RP11-54O7.3	0.500184	1	0.00250994			RP11-54O7.3	0.465209	1	-0.00100112
AP001628.6	0.345231	1	0.000415753			AP001628.6	0.500184	1	-0.000417408			AP001628.6	0.465209	1	-0.000325368
AC005224.2	0.345231	1	0.00209873			AC005224.2	0.500184	1	0.000661326			AC005224.2	0.465209	1	0.00112804
RBMS3-AS3	0.345231	1	0.000456221			RBMS3-AS3	0.500184	1	-2.68773e-05			RBMS3-AS3	0.465209	1	-0.000520947
AC108488.4	0.345231	1	0.00219488			AC108488.4	0.500184	1	0.00173229			AC108488.4	0.465209	1	0.00166217
PALM2	0.345231	1	0.000421375			PALM2	0.500184	1	-0.000396492			PALM2	0.465209	1	0.000112997
HHIP-AS1	0.345231	1	0.000233754			HHIP-AS1	0.500184	1	3.96953e-05			HHIP-AS1	0.465209	1	-0.00121576
RP11-315O6.1	0.345231	1	-0.000131393			RP11-315O6.1	0.500184	1	0.000526047			RP11-315O6.1	0.465209	1	-0.000418991
RP3-416H24.1	0.345231	1	0.000602796			RP3-416H24.1	0.500184	1	0.000972917			RP3-416H24.1	0.465209	1	0.00127881
CTD-2650P22.1	0.345231	1	0.000516031			CTD-2650P22.1	0.500184	1	-0.00168699			CTD-2650P22.1	0.465209	1	0.000243306
GTF2I	0.345231	1	0.0234772			GTF2I	0.500184	1	0.0208268			GTF2I	0.465209	1	0.0493747
RP11-95D17.1	0.345231	1	0.0023265			RP11-95D17.1	0.500184	1	-0.0102929			RP11-95D17.1	0.465209	1	0.00271664
RP11-110I1.14	0.345231	1	0.000421375			RP11-110I1.14	0.500184	1	1.23835e-05			RP11-110I1.14	0.465209	1	0.000473654
RP11-338K13.1	0.345231	1	-0.00033128			RP11-338K13.1	0.500184	1	-3.01981e-05			RP11-338K13.1	0.465209	1	-0.000150077
RP11-54O7.18	0.345231	1	0.0016202			RP11-54O7.18	0.500184	1	0.000939531			RP11-54O7.18	0.465209	1	0.000381926
KCNJ16	0.465209	1	-0.000588959			KCNJ16	0.500184	1	-0.000408991			KCNJ16	0.465209	1	-0.000468448
ARSD	0.500184	1	-0.00680024			ARSD	0.500184	1	-0.0311283			ARSD	0.465209	1	0.00216558
EHD2	0.500184	1	0.0467236			EHD2	0.500184	1	0.0586249			EHD2	0.465209	1	-0.0677274
MYO16	0.500184	1	0.00183348			MYO16	0.500184	1	-0.000304179			MYO16	0.465209	1	-0.00160119
DGKA	0.500184	1	-0.025384			DGKA	0.500184	1	-0.119717			DGKA	0.465209	1	0.0239352
ARAF	0.500184	1	0.0120573			ARAF	0.500184	1	-0.0237775			ARAF	0.465209	1	-0.0196187
DDT	0.500184	1	0.00102322			DDT	0.500184	1	0.00112057			DDT	0.465209	1	0.000461272
TIMP3	0.500184	1	0.177063			TIMP3	0.500184	1	0.271799			TIMP3	0.465209	1	-0.0936412
PIGH	0.500184	1	-0.00412151			PIGH	0.500184	1	-0.00361146			PIGH	0.465209	1	-0.0070426
CSPP1	0.500184	1	5.31964e-05			CSPP1	0.500184	1	0.0155281			CSPP1	0.465209	1	0.00305263
ZDHHC2	0.500184	1	-0.00892949			ZDHHC2	0.500184	1	-0.00257121			ZDHHC2	0.465209	1	-0.0115916
DHDH	0.500184	1	-0.00178832			DHDH	0.500184	1	0.00145823			DHDH	0.465209	1	-0.00376381
PHF12	0.500184	1	0.00675271			PHF12	0.500184	1	0.0321769			PHF12	0.465209	1	0.0303225
UCP1	0.500184	1	0.000451628			UCP1	0.500184	1	2.47599e-05			UCP1	0.465209	1	-0.000267453
PCDHB2	0.500184	1	0.00430411			PCDHB2	0.500184	1	-0.000678592			PCDHB2	0.465209	1	-0.00495142
CLCN2	0.500184	1	0.00512473			CLCN2	0.500184	1	0.00765177			CLCN2	0.465209	1	0.00802905
DHDDS	0.500184	1	0.00789744			DHDDS	0.500184	1	-0.0174507			DHDDS	0.465209	1	0.0134466
TTLL5	0.500184	1	0.0128974			TTLL5	0.500184	1	0.0150625			TTLL5	0.465209	1	0.0105993
TRIM6	0.500184	1	-0.00341057			TRIM6	0.500184	1	0.00323368			TRIM6	0.465209	1	0.0121272
TSHZ3	0.500184	1	0.00168658			TSHZ3	0.500184	1	0.0134018			TSHZ3	0.465209	1	-0.0112238
CCRL2	0.500184	1	-0.000981117			CCRL2	0.500184	1	-0.0015608			CCRL2	0.465209	1	0.00126972
RAMP3	0.500184	1	0.0235178			RAMP3	0.500184	1	0.0157975			RAMP3	0.465209	1	-0.00771594
KCNJ2	0.500184	1	-0.00202096			KCNJ2	0.500184	1	-0.00775467			KCNJ2	0.465209	1	-0.00439681
SNRNP27	0.500184	1	0.00566571			SNRNP27	0.500184	1	0.0130002			SNRNP27	0.465209	1	0.00571108
GRK4	0.500184	1	0.00353223			GRK4	0.500184	1	-0.00393097			GRK4	0.465209	1	-0.000890986
ARMC7	0.500184	1	0.00521688			ARMC7	0.500184	1	-0.00297863			ARMC7	0.465209	1	-0.0141407
SRMS	0.500184	1	-0.000112485			SRMS	0.500184	1	-0.000371514			SRMS	0.465209	1	0.000507174
AP5S1	0.500184	1	-0.00913748			AP5S1	0.500184	1	-0.00589417			AP5S1	0.465209	1	-0.0141347
STEAP4	0.500184	1	0.0040803			STEAP4	0.500184	1	0.0598153			STEAP4	0.465209	1	0.073127
MRPS12	0.500184	1	0.0217681			MRPS12	0.500184	1	-0.0139625			MRPS12	0.465209	1	-0.0390217
DLL4	0.500184	1	0.00837827			DLL4	0.500184	1	0.022414			DLL4	0.465209	1	-0.0139506
DDA1	0.500184	1	-0.00108426			DDA1	0.500184	1	-0.00786576			DDA1	0.465209	1	0.00988909
ZNF227	0.500184	1	-0.00809244			ZNF227	0.500184	1	0.000230599			ZNF227	0.465209	1	0.0024495
RHBG	0.500184	1	-0.0113696			RHBG	0.500184	1	0.00110538			RHBG	0.465209	1	0.00448899
SLC39A11	0.500184	1	-0.0133395			SLC39A11	0.500184	1	-0.0257246			SLC39A11	0.465209	1	0.0160554
ETS1	0.500184	1	0.052984			ETS1	0.500184	1	0.0714654			ETS1	0.465209	1	0.00930705
NHSL1	0.500184	1	-0.0418374			NHSL1	0.500184	1	0.0083925			NHSL1	0.465209	1	0.0506717
WDR33	0.500184	1	0.00102983			WDR33	0.500184	1	0.0296136			WDR33	0.465209	1	0.0294962
RAB1A	0.500184	1	0.0198869			RAB1A	0.500184	1	0.0717016			RAB1A	0.465209	1	0.0284785
HERC5	0.500184	1	0.00389097			HERC5	0.500184	1	0.00401817			HERC5	0.465209	1	-0.00524092
GSTCD	0.500184	1	0.0135951			GSTCD	0.500184	1	0.0089619			GSTCD	0.465209	1	0.0179889
SDHC	0.500184	1	-0.0114068			SDHC	0.500184	1	-0.00276342			SDHC	0.465209	1	0.0178156
TARS2	0.500184	1	-0.0166612			TARS2	0.500184	1	-0.014161			TARS2	0.465209	1	-0.0264408
CALM2	0.500184	1	-0.0293691			CALM2	0.500184	1	-0.0349498			CALM2	0.465209	1	-0.0717465
C1QTNF2	0.500184	1	0.00620017			C1QTNF2	0.500184	1	0.00240945			C1QTNF2	0.465209	1	-0.000781669
SLC22A3	0.500184	1	0.0211792			SLC22A3	0.500184	1	0.0057402			SLC22A3	0.465209	1	0.00688948
SIDT2	0.500184	1	0.0132601			SIDT2	0.500184	1	0.00491032			SIDT2	0.465209	1	0.00962684
DUSP15	0.500184	1	-0.00198672			DUSP15	0.500184	1	-0.00126005			DUSP15	0.465209	1	-0.00197089
PLCB3	0.500184	1	0.00111032			PLCB3	0.500184	1	0.0112461			PLCB3	0.465209	1	0.049565
PART1	0.500184	1	-0.00532175			PART1	0.500184	1	-0.004526			PART1	0.465209	1	0.00503555
FZD1	0.500184	1	0.0309996			FZD1	0.500184	1	0.0206877			FZD1	0.465209	1	-0.0147441
CABP1	0.500184	1	0.000911273			CABP1	0.500184	1	0.00177333			CABP1	0.465209	1	-0.000880152
C16orf86	0.500184	1	0.00112153			C16orf86	0.500184	1	1.58788e-05			C16orf86	0.465209	1	-0.00122917
LYPD5	0.500184	1	0.0372158			LYPD5	0.500184	1	0.0621249			LYPD5	0.465209	1	0.0444942
ICOSLG	0.500184	1	-0.00310934			ICOSLG	0.500184	1	-0.00753417			ICOSLG	0.465209	1	-0.00130961
SNED1	0.500184	1	0.0311565			SNED1	0.500184	1	0.0120167			SNED1	0.465209	1	0.0113028
PTPN13	0.500184	1	0.0380018			PTPN13	0.500184	1	0.00880457			PTPN13	0.465209	1	0.0942984
ADGRF2	0.500184	1	0.00556207			ADGRF2	0.500184	1	-0.00193202			ADGRF2	0.465209	1	0.00188463
CREBRF	0.500184	1	-0.0485516			CREBRF	0.500184	1	0.0104277			CREBRF	0.465209	1	0.0134749
SALL2	0.500184	1	-0.00507728			SALL2	0.500184	1	0.00132447			SALL2	0.465209	1	-0.00501892
GPR176	0.500184	1	0.00877658			GPR176	0.500184	1	0.00125142			GPR176	0.465209	1	-0.0029342
IQCD	0.500184	1	-0.00428416			IQCD	0.500184	1	-0.000559305			IQCD	0.465209	1	-0.00632242
KLK6	0.500184	1	0.0390442			KLK6	0.500184	1	0.0586549			KLK6	0.465209	1	0.162544
RCOR2	0.500184	1	0.00059056			RCOR2	0.500184	1	0.000263228			RCOR2	0.465209	1	-0.000633983
SLC38A11	0.500184	1	0.00151603			SLC38A11	0.500184	1	0.000519261			SLC38A11	0.465209	1	0.00348608
GPR37L1	0.500184	1	-0.00116494			GPR37L1	0.500184	1	0.000580212			GPR37L1	0.465209	1	-0.000658604
SOCS6	0.500184	1	0.00241188			SOCS6	0.500184	1	0.0228049			SOCS6	0.465209	1	0.0156834
PDE3A	0.500184	1	0.00265977			PDE3A	0.500184	1	0.00631231			PDE3A	0.465209	1	-0.0049205
SLC26A9	0.500184	1	0.000779161			SLC26A9	0.500184	1	0.000962888			SLC26A9	0.465209	1	0.0124869
MRPL11	0.500184	1	0.0317636			MRPL11	0.500184	1	-0.0305115			MRPL11	0.465209	1	-0.0367174
PDIK1L	0.500184	1	0.00621902			PDIK1L	0.500184	1	0.00113347			PDIK1L	0.465209	1	0.00893475
B3GNTL1	0.500184	1	0.00703252			B3GNTL1	0.500184	1	0.00458678			B3GNTL1	0.465209	1	0.00407181
ZBTB38	0.500184	1	-0.00369995			ZBTB38	0.500184	1	0.0221889			ZBTB38	0.465209	1	-0.0272601
LHFPL1	0.500184	1	-0.000193418			LHFPL1	0.500184	1	2.64719e-05			LHFPL1	0.465209	1	-0.000315934
TRIM61	0.500184	1	-0.000334482			TRIM61	0.500184	1	-0.000323576			TRIM61	0.465209	1	-5.45994e-05
C6orf58	0.500184	1	-0.00137722			C6orf58	0.500184	1	-0.000834696			C6orf58	0.465209	1	-0.000833155
ANKFY1	0.500184	1	0.000237637			ANKFY1	0.500184	1	0.0199756			ANKFY1	0.465209	1	0.0410097
TMEM17	0.500184	1	-0.00270394			TMEM17	0.500184	1	0.00318391			TMEM17	0.465209	1	-0.00593729
EFCAB6	0.500184	1	-0.00112162			EFCAB6	0.500184	1	-0.000582823			EFCAB6	0.465209	1	-0.00100978
SOWAHD	0.500184	1	0.000442692			SOWAHD	0.500184	1	0.00195536			SOWAHD	0.465209	1	0.000157076
LCE1C	0.500184	1	5.1271e-05			LCE1C	0.500184	1	-0.00268247			LCE1C	0.465209	1	0.00219437
GYPE	0.500184	1	-0.00118775			GYPE	0.500184	1	-0.000521506			GYPE	0.465209	1	-0.000832684
TMA16	0.500184	1	0.00433297			TMA16	0.500184	1	0.01435			TMA16	0.465209	1	0.0105381
ASB12	0.500184	1	6.07351e-05			ASB12	0.500184	1	-0.00119855			ASB12	0.465209	1	-0.000543715
C1orf174	0.500184	1	0.00952629			C1orf174	0.500184	1	0.00550527			C1orf174	0.465209	1	0.0101972
RIPPLY2	0.500184	1	0.000162214			RIPPLY2	0.500184	1	-8.96523e-06			RIPPLY2	0.465209	1	0.000210801
C2orf72	0.500184	1	-0.000811681			C2orf72	0.500184	1	-0.00169484			C2orf72	0.465209	1	-0.00187624
NT5M	0.500184	1	-0.00356807			NT5M	0.500184	1	0.00484092			NT5M	0.465209	1	-0.0036209
NUTM2D	0.500184	1	0.00079197			NUTM2D	0.500184	1	-0.00122659			NUTM2D	0.465209	1	-0.000506419
RP11-563J2.2	0.500184	1	-0.00449541			RP11-563J2.2	0.500184	1	0.000482606			RP11-563J2.2	0.465209	1	0.00135349
ZNF32-AS1	0.500184	1	0.000544502			ZNF32-AS1	0.500184	1	0.000511119			ZNF32-AS1	0.465209	1	0.000315146
RP11-506B6.6	0.500184	1	0.000460664			RP11-506B6.6	0.500184	1	-0.000740743			RP11-506B6.6	0.465209	1	-0.000678685
AC010894.3	0.500184	1	-7.26774e-05			AC010894.3	0.500184	1	0.000400282			AC010894.3	0.465209	1	0.000719093
RP5-857K21.4	0.500184	1	0.000497886			RP5-857K21.4	0.500184	1	0.000700303			RP5-857K21.4	0.465209	1	0.000456804
RP11-263K19.4	0.500184	1	0.000202712			RP11-263K19.4	0.500184	1	0.000842626			RP11-263K19.4	0.465209	1	0.000320551
RP3-355L5.4	0.500184	1	-0.000711117			RP3-355L5.4	0.500184	1	0.000866894			RP3-355L5.4	0.465209	1	-0.000911318
RP5-827C21.4	0.500184	1	0.000241141			RP5-827C21.4	0.500184	1	0.00209299			RP5-827C21.4	0.465209	1	0.00286996
AC103563.8	0.500184	1	-0.000859329			AC103563.8	0.500184	1	0.0100489			AC103563.8	0.465209	1	0.00268213
ZSCAN31	0.500184	1	-0.00027987			ZSCAN31	0.500184	1	-0.00765221			ZSCAN31	0.465209	1	-0.0153967
AL035610.2	0.500184	1	0.000421375			AL035610.2	0.500184	1	0.000421375			AL035610.2	0.465209	1	-0.00024003
TCEB3-AS1	0.500184	1	0.0002921			TCEB3-AS1	0.500184	1	0.000791529			TCEB3-AS1	0.465209	1	-0.000427195
IFITM10	0.500184	1	-0.00260009			IFITM10	0.500184	1	-0.00559693			IFITM10	0.465209	1	0.000487708
CTAGE8	0.500184	1	-0.00165353			CTAGE8	0.500184	1	0.00104802			CTAGE8	0.465209	1	0.000816654
RP11-10K16.1	0.500184	1	0.00121571			RP11-10K16.1	0.500184	1	0.000507596			RP11-10K16.1	0.465209	1	0.00389653
RP11-696N14.1	0.500184	1	0.00105752			RP11-696N14.1	0.500184	1	0.00829006			RP11-696N14.1	0.465209	1	0.0013795
LINC00942	0.500184	1	-0.000727089			LINC00942	0.500184	1	-0.00127602			LINC00942	0.465209	1	-0.00063704
GLI4	0.500184	1	-0.00302244			GLI4	0.500184	1	0.0030712			GLI4	0.465209	1	0.00320868
RP11-53O19.1	0.500184	1	-0.000217328			RP11-53O19.1	0.500184	1	0.000386093			RP11-53O19.1	0.465209	1	0.000684255
RP11-89K10.1	0.500184	1	-6.83225e-05			RP11-89K10.1	0.500184	1	-0.000823341			RP11-89K10.1	0.465209	1	-0.00100695
RP11-521B24.5	0.500184	1	0.000782736			RP11-521B24.5	0.500184	1	0.000526047			RP11-521B24.5	0.465209	1	0.000574325
RP11-644F5.10	0.500184	1	0.000176828			RP11-644F5.10	0.500184	1	0.000364287			RP11-644F5.10	0.465209	1	0.000600911
SLC25A21-AS1	0.500184	1	-0.00163432			SLC25A21-AS1	0.500184	1	-0.000958054			SLC25A21-AS1	0.465209	1	-0.00183724
CTD-2555O16.2	0.500184	1	-0.00117289			CTD-2555O16.2	0.500184	1	-0.00180307			CTD-2555O16.2	0.465209	1	0.000183739
RP11-293M10.6	0.500184	1	-0.000668394			RP11-293M10.6	0.500184	1	-0.00228278			RP11-293M10.6	0.465209	1	0.000566913
LA16c-306A4.1	0.500184	1	0.00104983			LA16c-306A4.1	0.500184	1	-0.00201264			LA16c-306A4.1	0.465209	1	-0.000488891
RP11-56L13.1	0.500184	1	-0.00281359			RP11-56L13.1	0.500184	1	-0.00719993			RP11-56L13.1	0.465209	1	-0.000521567
RP11-85B7.2	0.500184	1	0.000719272			RP11-85B7.2	0.500184	1	0.00193018			RP11-85B7.2	0.465209	1	0.00219565
RP11-498C9.15	0.500184	1	8.02863e-05			RP11-498C9.15	0.500184	1	0.00145286			RP11-498C9.15	0.465209	1	0.00252105
MAFG-AS1	0.500184	1	-0.00439291			MAFG-AS1	0.500184	1	-0.00388251			MAFG-AS1	0.465209	1	-0.00290959
PTOV1-AS1	0.500184	1	0.000193437			PTOV1-AS1	0.500184	1	0.00376686			PTOV1-AS1	0.465209	1	0.00111713
AC002128.5	0.500184	1	0.00057247			AC002128.5	0.500184	1	0.000604649			AC002128.5	0.465209	1	-0.000949953
CTB-113P19.5	0.500184	1	-0.00254833			CTB-113P19.5	0.500184	1	-0.000313846			CTB-113P19.5	0.465209	1	-0.00251283
RP6-74O6.6	0.500184	1	-0.000193418			RP6-74O6.6	0.500184	1	-0.000530283			RP6-74O6.6	0.465209	1	-0.000459942
RP11-1060J15.9	0.500184	1	-0.000604464			RP11-1060J15.9	0.500184	1	0.000458804			RP11-1060J15.9	0.465209	1	0.000707494
RP11-325L12.6	0.500184	1	0.000132665			RP11-325L12.6	0.500184	1	0.000698119			RP11-325L12.6	0.465209	1	0.000180395
AC087651.1	0.500184	1	-0.000360516			AC087651.1	0.500184	1	1.23835e-05			AC087651.1	0.465209	1	0.000831782
CCDC109B	0.68583	1	0.0316471			CCDC109B	0.500184	1	0.00126602			CCDC109B	0.465209	1	0.0605634
BTK	0.68583	1	0.000652751			BTK	0.500184	1	0.00719512			BTK	0.465209	1	0.00325088
CDH1	0.68583	1	-0.0129279			CDH1	0.500184	1	-0.0614509			CDH1	0.465209	1	0.0219444
THAP3	0.68583	1	-0.00482252			THAP3	0.500184	1	0.000528438			THAP3	0.465209	1	-0.00621607
H6PD	0.68583	1	0.0219838			H6PD	0.500184	1	-0.0109254			H6PD	0.465209	1	0.0269242
TNFRSF9	0.68583	1	-0.000503303			TNFRSF9	0.500184	1	0.000841235			TNFRSF9	0.465209	1	0.000878478
FAM114A2	0.68583	1	0.0042004			FAM114A2	0.500184	1	0.014294			FAM114A2	0.465209	1	0.0176225
ARHGAP10	0.68583	1	0.0252487			ARHGAP10	0.500184	1	-0.0351009			ARHGAP10	0.465209	1	-0.00837035
SLC46A1	0.68583	1	0.000503093			SLC46A1	0.500184	1	0.00180009			SLC46A1	0.465209	1	0.00149283
FYB	0.68583	1	0.023769			FYB	0.500184	1	0.0253159			FYB	0.465209	1	0.0295199
NCOA1	0.68583	1	0.0462391			NCOA1	0.500184	1	0.0266523			NCOA1	0.465209	1	0.0374058
MYO15A	0.68583	1	-2.63436e-05			MYO15A	0.500184	1	0.000374483			MYO15A	0.465209	1	-0.000824438
RPGRIP1	0.68583	1	0.000481864			RPGRIP1	0.500184	1	0.00046792			RPGRIP1	0.465209	1	0.00095949
DFNB31	0.68583	1	-0.0070745			DFNB31	0.500184	1	0.00157702			DFNB31	0.465209	1	0.00528578
RBBP7	0.68583	1	0.0344121			RBBP7	0.500184	1	-0.0157258			RBBP7	0.465209	1	-0.0334508
LMF1	0.68583	1	-0.000100191			LMF1	0.500184	1	0.011621			LMF1	0.465209	1	0.00289037
STX4	0.68583	1	-0.0134985			STX4	0.500184	1	0.0203798			STX4	0.465209	1	0.008514
ANKRD7	0.68583	1	6.46379e-05			ANKRD7	0.500184	1	0.000374483			ANKRD7	0.465209	1	-0.000371179
KIAA1211	0.68583	1	-0.00176876			KIAA1211	0.500184	1	-0.00178866			KIAA1211	0.465209	1	0.00259015
CLIP4	0.68583	1	-0.010915			CLIP4	0.500184	1	0.0335294			CLIP4	0.465209	1	0.0314693
KDM5B	0.68583	1	0.0871032			KDM5B	0.500184	1	0.0652224			KDM5B	0.465209	1	0.0311509
ERI3	0.68583	1	-0.0061136			ERI3	0.500184	1	-0.0101228			ERI3	0.465209	1	-0.0385537
GALNT12	0.68583	1	0.00462758			GALNT12	0.500184	1	-0.0076029			GALNT12	0.465209	1	0.0201883
LRP11	0.68583	1	0.0221682			LRP11	0.500184	1	0.0162456			LRP11	0.465209	1	0.0440118
DCAF10	0.68583	1	-0.0108509			DCAF10	0.500184	1	0.0202252			DCAF10	0.465209	1	0.00177677
SLPI	0.68583	1	-0.159825			SLPI	0.500184	1	0.025306			SLPI	0.465209	1	-0.118675
IFI6	0.68583	1	0.00162175			IFI6	0.500184	1	0.0283017			IFI6	0.465209	1	-0.0115129
CGNL1	0.68583	1	-0.0548695			CGNL1	0.500184	1	0.0459545			CGNL1	0.465209	1	0.0927192
SLC27A1	0.68583	1	0.00481455			SLC27A1	0.500184	1	0.00848132			SLC27A1	0.465209	1	0.00555594
C19orf12	0.68583	1	0.0197305			C19orf12	0.500184	1	-0.0150839			C19orf12	0.465209	1	0.0113346
ATP8A2	0.68583	1	0.000258321			ATP8A2	0.500184	1	0.000477043			ATP8A2	0.465209	1	0.000400452
MYCN	0.68583	1	-0.00257936			MYCN	0.500184	1	0.0015461			MYCN	0.465209	1	-0.00299276
ACRV1	0.68583	1	-0.00118775			ACRV1	0.500184	1	0.00036942			ACRV1	0.465209	1	-0.00104407
TSGA10	0.68583	1	-0.00614363			TSGA10	0.500184	1	-0.00269561			TSGA10	0.465209	1	-0.00325522
KIF12	0.68583	1	-0.000330052			KIF12	0.500184	1	-0.000553019			KIF12	0.465209	1	-0.000235785
LEF1	0.68583	1	-0.00102055			LEF1	0.500184	1	-0.0194832			LEF1	0.465209	1	-0.0101855
VAMP1	0.68583	1	-0.00592903			VAMP1	0.500184	1	0.00718286			VAMP1	0.465209	1	0.0088944
ZCCHC14	0.68583	1	-0.0108452			ZCCHC14	0.500184	1	0.00910781			ZCCHC14	0.465209	1	0.0208955
FAM63A	0.68583	1	0.00321401			FAM63A	0.500184	1	-0.0258879			FAM63A	0.465209	1	-0.00151149
INTS7	0.68583	1	0.0223379			INTS7	0.500184	1	0.0133981			INTS7	0.465209	1	0.0079346
NUP210L	0.68583	1	6.46379e-05			NUP210L	0.500184	1	0.000410593			NUP210L	0.465209	1	0.00042564
SFXN5	0.68583	1	-0.00446899			SFXN5	0.500184	1	0.00656776			SFXN5	0.465209	1	0.0216679
GALNT13	0.68583	1	-0.000720733			GALNT13	0.500184	1	0.000898015			GALNT13	0.465209	1	0.0030526
ANKMY1	0.68583	1	-0.00888075			ANKMY1	0.500184	1	0.000635841			ANKMY1	0.465209	1	0.00663718
EIF2A	0.68583	1	0.00122409			EIF2A	0.500184	1	-0.00081623			EIF2A	0.465209	1	0.00253412
ARHGAP18	0.68583	1	-0.0105534			ARHGAP18	0.500184	1	0.00312085			ARHGAP18	0.465209	1	0.00152615
HDAC8	0.68583	1	-0.00208512			HDAC8	0.500184	1	0.0035551			HDAC8	0.465209	1	0.00683667
CCDC82	0.68583	1	-0.00211113			CCDC82	0.500184	1	0.00963516			CCDC82	0.465209	1	0.0123948
ROM1	0.68583	1	-0.00390712			ROM1	0.500184	1	0.00118063			ROM1	0.465209	1	-0.00380252
NUDT22	0.68583	1	-0.00192541			NUDT22	0.500184	1	0.0133402			NUDT22	0.465209	1	0.00652176
IFIT5	0.68583	1	-0.0173001			IFIT5	0.500184	1	-0.0144575			IFIT5	0.465209	1	-0.00962779
GPR26	0.68583	1	6.46379e-05			GPR26	0.500184	1	-0.000420794			GPR26	0.465209	1	-0.000476562
EME1	0.68583	1	0.00186071			EME1	0.500184	1	0.00287685			EME1	0.465209	1	0.000919926
EXOG	0.68583	1	-0.00104202			EXOG	0.500184	1	0.00179425			EXOG	0.465209	1	0.00309816
ARMC12	0.68583	1	8.84737e-05			ARMC12	0.500184	1	-0.00100735			ARMC12	0.465209	1	-0.00088032
KIT	0.68583	1	-0.0146858			KIT	0.500184	1	0.00692731			KIT	0.465209	1	-0.00731195
C9orf43	0.68583	1	-0.000134945			C9orf43	0.500184	1	-0.00202091			C9orf43	0.465209	1	-0.000607693
ZNF221	0.68583	1	-0.00143006			ZNF221	0.500184	1	0.000132027			ZNF221	0.465209	1	0.000657254
CCDC58	0.68583	1	-0.0025441			CCDC58	0.500184	1	0.00234258			CCDC58	0.465209	1	-0.0200393
ZNF714	0.68583	1	-0.00785018			ZNF714	0.500184	1	0.0233161			ZNF714	0.465209	1	0.0198856
ANO10	0.68583	1	0.0191445			ANO10	0.500184	1	0.0415331			ANO10	0.465209	1	-0.0101749
ANKRD23	0.68583	1	-0.000299604			ANKRD23	0.500184	1	-0.000780042			ANKRD23	0.465209	1	0.00154614
SLC25A46	0.68583	1	-0.0161036			SLC25A46	0.500184	1	0.0131233			SLC25A46	0.465209	1	0.00677698
ENPP6	0.68583	1	-0.000928442			ENPP6	0.500184	1	-0.000489382			ENPP6	0.465209	1	-0.00175198
COG5	0.68583	1	0.0135869			COG5	0.500184	1	-0.0110933			COG5	0.465209	1	0.017574
CYBB	0.68583	1	-0.0117325			CYBB	0.500184	1	0.00559634			CYBB	0.465209	1	0.0279608
KIAA1958	0.68583	1	-0.0126063			KIAA1958	0.500184	1	0.00256456			KIAA1958	0.465209	1	0.000702581
STIM1	0.68583	1	0.0169211			STIM1	0.500184	1	-0.0111258			STIM1	0.465209	1	0.0626985
TRIM68	0.68583	1	-0.00386039			TRIM68	0.500184	1	-0.00449182			TRIM68	0.465209	1	0.00638131
ZNF180	0.68583	1	0.00414898			ZNF180	0.500184	1	-0.00929481			ZNF180	0.465209	1	-0.00603383
UBXN6	0.68583	1	-0.0252978			UBXN6	0.500184	1	-0.0302241			UBXN6	0.465209	1	-0.011969
CHRNA5	0.68583	1	0.000428342			CHRNA5	0.500184	1	0.00049954			CHRNA5	0.465209	1	-0.00265548
NLGN1	0.68583	1	0.000851215			NLGN1	0.500184	1	0.00369224			NLGN1	0.465209	1	-0.00141849
KRT78	0.68583	1	0.0322901			KRT78	0.500184	1	-0.294708			KRT78	0.465209	1	-0.143144
VAT1L	0.68583	1	0.00264419			VAT1L	0.500184	1	-0.00251992			VAT1L	0.465209	1	-0.000739211
CLEC12A	0.68583	1	-0.00023876			CLEC12A	0.500184	1	0.00128778			CLEC12A	0.465209	1	0.00266768
TNFRSF10C	0.68583	1	-0.000532754			TNFRSF10C	0.500184	1	-0.00128728			TNFRSF10C	0.465209	1	-0.000940221
PHLDA3	0.68583	1	0.000778651			PHLDA3	0.500184	1	-0.0506127			PHLDA3	0.465209	1	-0.0497448
CADM2	0.68583	1	-0.00608817			CADM2	0.500184	1	-0.0022978			CADM2	0.465209	1	-0.00391237
C9orf139	0.68583	1	0.000544502			C9orf139	0.500184	1	-0.00176128			C9orf139	0.465209	1	-0.00142046
SLC26A11	0.68583	1	0.00649672			SLC26A11	0.500184	1	0.0115067			SLC26A11	0.465209	1	0.00703626
AP1S2	0.68583	1	-0.0171746			AP1S2	0.500184	1	0.00423617			AP1S2	0.465209	1	-0.00296826
ACP7	0.68583	1	0.00162273			ACP7	0.500184	1	0.00467246			ACP7	0.465209	1	0.00217011
SNRNP35	0.68583	1	0.00589994			SNRNP35	0.500184	1	-0.00986753			SNRNP35	0.465209	1	-0.0122402
2005-09-01	0.68583	1	-0.00448445			2005-09-01	0.500184	1	0.00188639			2005-09-01	0.465209	1	0.0272134
LINC00265	0.68583	1	-0.004165			LINC00265	0.500184	1	0.00762611			LINC00265	0.465209	1	0.00621789
SELL	0.68583	1	0.00377738			SELL	0.500184	1	0.00559544			SELL	0.465209	1	0.0152824
DUSP28	0.68583	1	-0.00163295			DUSP28	0.500184	1	0.00295155			DUSP28	0.465209	1	0.00253853
APOD	0.68583	1	-0.0763879			APOD	0.500184	1	-0.0352781			APOD	0.465209	1	-0.111945
ZNF527	0.68583	1	0.000222274			ZNF527	0.500184	1	-0.0112284			ZNF527	0.465209	1	0.000673471
SLC35E2B	0.68583	1	0.0202804			SLC35E2B	0.500184	1	0.00187946			SLC35E2B	0.465209	1	0.0284931
ZNF493	0.68583	1	0.00222292			ZNF493	0.500184	1	-0.00280214			ZNF493	0.465209	1	0.00671362
MAML3	0.68583	1	-0.0369553			MAML3	0.500184	1	-0.0212569			MAML3	0.465209	1	0.0154422
SMIM10L2B	0.68583	1	-0.00136446			SMIM10L2B	0.500184	1	-0.0041712			SMIM10L2B	0.465209	1	-0.00143852
SYS1	0.68583	1	-0.00511685			SYS1	0.500184	1	-0.0154709			SYS1	0.465209	1	-0.0102195
RXRB	0.68583	1	0.00659016			RXRB	0.500184	1	0.0278595			RXRB	0.465209	1	0.00177913
ADAT3	0.68583	1	-0.000409437			ADAT3	0.500184	1	-0.0103754			ADAT3	0.465209	1	-0.00269693
MIR99AHG	0.68583	1	-0.00131249			MIR99AHG	0.500184	1	-0.0155548			MIR99AHG	0.465209	1	-0.0113119
LINC00240	0.68583	1	0.000783291			LINC00240	0.500184	1	-0.00148058			LINC00240	0.465209	1	-0.00133257
RP11-152N13.5	0.68583	1	-0.00066912			RP11-152N13.5	0.500184	1	-0.000786807			RP11-152N13.5	0.465209	1	0.00108579
BAALC-AS1	0.68583	1	-0.000992978			BAALC-AS1	0.500184	1	0.000715935			BAALC-AS1	0.465209	1	0.000832768
CTD-2574D22.2	0.68583	1	-0.00224285			CTD-2574D22.2	0.500184	1	0.000578206			CTD-2574D22.2	0.465209	1	0.000493223
RP11-281P23.1	0.68583	1	0.000116951			RP11-281P23.1	0.500184	1	-0.000383999			RP11-281P23.1	0.465209	1	0.000575839
KB-1448A5.1	0.68583	1	-0.000709453			KB-1448A5.1	0.500184	1	-0.000425711			KB-1448A5.1	0.465209	1	-0.000265287
RP11-691N7.6	0.68583	1	0.000583277			RP11-691N7.6	0.500184	1	0.00188609			RP11-691N7.6	0.465209	1	0.000752831
RP11-366L5.1	0.68583	1	0.000129237			RP11-366L5.1	0.500184	1	0.000477043			RP11-366L5.1	0.465209	1	-0.00149612
DSG2-AS1	0.68583	1	0.00055519			DSG2-AS1	0.500184	1	0.000604649			DSG2-AS1	0.465209	1	-0.000490438
RP11-384O8.1	0.68583	1	0.00120463			RP11-384O8.1	0.500184	1	-0.000547821			RP11-384O8.1	0.465209	1	-0.000765375
ZNF224	0.68583	1	-0.00164695			ZNF224	0.500184	1	0.00747701			ZNF224	0.465209	1	0.00482431
TMEM185A	0.68583	1	-0.000256351			TMEM185A	0.500184	1	-0.0107758			TMEM185A	0.465209	1	0.000392002
CTB-113D17.1	0.68583	1	0.000604289			CTB-113D17.1	0.500184	1	0.000210847			CTB-113D17.1	0.465209	1	0.00101881
PIK3R6	0.68583	1	-0.00203224			PIK3R6	0.500184	1	-0.00140587			PIK3R6	0.465209	1	0.000726822
RP11-93B14.10	0.68583	1	0.000445236			RP11-93B14.10	0.500184	1	-0.00481485			RP11-93B14.10	0.465209	1	0.00276886
AC068831.16	0.68583	1	-0.000532754			AC068831.16	0.500184	1	-0.000508877			AC068831.16	0.465209	1	-0.00071633
LINC00950	0.68583	1	0.000467501			LINC00950	0.500184	1	0.000879018			LINC00950	0.465209	1	-0.000864904
AC005775.2	0.715001	1	-0.000305835			AC005775.2	0.500184	1	-1.00777e-05			AC005775.2	0.465209	1	-0.000253957
KRIT1	0.892738	1	-0.0090447			KRIT1	0.500184	1	0.00285584			KRIT1	0.465209	1	0.0246047
NDUFAB1	0.892738	1	0.013566			NDUFAB1	0.500184	1	-0.0159928			NDUFAB1	0.465209	1	-0.0229867
TIMP2	0.892738	1	-0.0479181			TIMP2	0.500184	1	0.0439326			TIMP2	0.465209	1	-0.0231219
TM7SF3	0.892738	1	-0.0224047			TM7SF3	0.500184	1	0.0138128			TM7SF3	0.465209	1	-0.0387535
IP6K2	0.892738	1	-0.011506			IP6K2	0.500184	1	0.00616743			IP6K2	0.465209	1	0.00236446
WSCD2	0.892738	1	-0.00463948			WSCD2	0.500184	1	0.00163653			WSCD2	0.465209	1	0.00282751
ALKBH5	0.892738	1	0.01852			ALKBH5	0.500184	1	0.0100526			ALKBH5	0.465209	1	0.00977431
ERMP1	0.892738	1	-0.0396603			ERMP1	0.500184	1	-0.0744071			ERMP1	0.465209	1	0.0750961
IFT52	0.892738	1	-0.00611525			IFT52	0.500184	1	-0.000109929			IFT52	0.465209	1	-0.0100887
WFDC2	0.892738	1	0.000426036			WFDC2	0.500184	1	0.0201191			WFDC2	0.465209	1	-0.00893465
GGA2	0.892738	1	0.0088498			GGA2	0.500184	1	-0.00511107			GGA2	0.465209	1	0.0505444
R3HCC1	0.892738	1	-0.0115771			R3HCC1	0.500184	1	-0.00315609			R3HCC1	0.465209	1	-0.00145382
FBXO24	0.892738	1	-0.00106395			FBXO24	0.500184	1	-0.000875932			FBXO24	0.465209	1	0.000909391
LSM5	0.892738	1	-0.0103554			LSM5	0.500184	1	-0.00760567			LSM5	0.465209	1	-0.00833829
RAB5C	0.892738	1	0.013246			RAB5C	0.500184	1	0.0214254			RAB5C	0.465209	1	0.0034392
CD81	0.892738	1	0.00743257			CD81	0.500184	1	-0.00930392			CD81	0.465209	1	-0.135825
POU2AF1	0.892738	1	-0.000281755			POU2AF1	0.500184	1	0.0096097			POU2AF1	0.465209	1	0.0124797
AIM1	0.892738	1	-0.000402095			AIM1	0.500184	1	0.025467			AIM1	0.465209	1	0.0937734
DAP	0.892738	1	0.00570054			DAP	0.500184	1	-0.0165198			DAP	0.465209	1	-0.0208648
TRIM23	0.892738	1	0.00979557			TRIM23	0.500184	1	0.00683981			TRIM23	0.465209	1	0.0040484
CYB561D2	0.892738	1	-0.000447531			CYB561D2	0.500184	1	0.00672598			CYB561D2	0.465209	1	-0.0067268
ATP6V0B	0.892738	1	0.0147573			ATP6V0B	0.500184	1	-0.0160959			ATP6V0B	0.465209	1	-0.0289998
ENY2	0.892738	1	-0.00717034			ENY2	0.500184	1	-0.0319599			ENY2	0.465209	1	-0.0224785
SLITRK3	0.892738	1	0.00588931			SLITRK3	0.500184	1	-0.00435957			SLITRK3	0.465209	1	-0.00305231
KBTBD4	0.892738	1	-0.000538244			KBTBD4	0.500184	1	-0.000626936			KBTBD4	0.465209	1	0.00338026
NRK	0.892738	1	-0.000200901			NRK	0.500184	1	-0.000430626			NRK	0.465209	1	-0.000610661
TM9SF2	0.892738	1	-0.0438774			TM9SF2	0.500184	1	-0.0100785			TM9SF2	0.465209	1	0.0275965
SNRPB	0.892738	1	0.0352566			SNRPB	0.500184	1	-0.0580361			SNRPB	0.465209	1	-0.0847671
HIVEP3	0.892738	1	-0.00111919			HIVEP3	0.500184	1	0.00995401			HIVEP3	0.465209	1	0.0261478
RAC2	0.892738	1	-0.0025258			RAC2	0.500184	1	0.0149124			RAC2	0.465209	1	0.0140814
PDE11A	0.892738	1	6.07351e-05			PDE11A	0.500184	1	0.000511119			PDE11A	0.465209	1	-0.000314866
ISLR	0.892738	1	-0.0104795			ISLR	0.500184	1	0.0126785			ISLR	0.465209	1	0.0165259
DTD2	0.892738	1	-0.00249951			DTD2	0.500184	1	-0.017929			DTD2	0.465209	1	-0.0017337
LSM7	0.892738	1	0.00520187			LSM7	0.500184	1	-0.030431			LSM7	0.465209	1	-0.0235992
GDF15	0.892738	1	-0.00118029			GDF15	0.500184	1	0.00352658			GDF15	0.465209	1	0.00786686
ZNF557	0.892738	1	-0.000945152			ZNF557	0.500184	1	0.00758668			ZNF557	0.465209	1	0.00675758
ULBP2	0.892738	1	-0.00542743			ULBP2	0.500184	1	0.0026589			ULBP2	0.465209	1	0.00683019
PRKAB2	0.892738	1	0.00736501			PRKAB2	0.500184	1	0.0131958			PRKAB2	0.465209	1	0.020944
ANO3	0.892738	1	0.000162214			ANO3	0.500184	1	0.000842626			ANO3	0.465209	1	0.000449006
PHF21A	0.892738	1	-0.00755038			PHF21A	0.500184	1	0.00181091			PHF21A	0.465209	1	0.0179784
NOV	0.892738	1	-0.00121517			NOV	0.500184	1	-0.00316005			NOV	0.465209	1	-0.00722766
IER3	0.892738	1	-0.00767576			IER3	0.500184	1	-0.031426			IER3	0.465209	1	-0.0826293
CCBL2	0.892738	1	0.00760254			CCBL2	0.500184	1	-0.00610356			CCBL2	0.465209	1	-0.0305184
ATAD1	0.892738	1	-0.0131946			ATAD1	0.500184	1	-0.0129972			ATAD1	0.465209	1	0.0184845
SLC12A6	0.892738	1	0.00646767			SLC12A6	0.500184	1	0.0435286			SLC12A6	0.465209	1	0.102507
MARVELD3	0.892738	1	0.000705935			MARVELD3	0.500184	1	-0.0106922			MARVELD3	0.465209	1	0.00279963
TMEM50B	0.892738	1	-0.0132202			TMEM50B	0.500184	1	-0.0155281			TMEM50B	0.465209	1	-0.00854582
EIF2D	0.892738	1	-0.00728721			EIF2D	0.500184	1	-0.0112718			EIF2D	0.465209	1	0.0104735
MEGF10	0.892738	1	4.05869e-05			MEGF10	0.500184	1	-5.04032e-06			MEGF10	0.465209	1	-0.000902129
TNIP1	0.892738	1	-0.00470751			TNIP1	0.500184	1	0.0876332			TNIP1	0.465209	1	0.0385003
TBC1D32	0.892738	1	0.000253696			TBC1D32	0.500184	1	-0.00628492			TBC1D32	0.465209	1	0.00750273
PLBD2	0.892738	1	-0.00287951			PLBD2	0.500184	1	-0.0153181			PLBD2	0.465209	1	-0.00623618
MSI2	0.892738	1	-0.0100882			MSI2	0.500184	1	-0.0191366			MSI2	0.465209	1	0.0117178
FLCN	0.892738	1	-0.00837722			FLCN	0.500184	1	0.0113693			FLCN	0.465209	1	0.0116275
TYSND1	0.892738	1	-0.0019875			TYSND1	0.500184	1	-0.00473425			TYSND1	0.465209	1	0.0140291
NIT1	0.892738	1	0.000214054			NIT1	0.500184	1	0.00366357			NIT1	0.465209	1	0.00828785
IRX6	0.892738	1	0.000738871			IRX6	0.500184	1	-0.00068833			IRX6	0.465209	1	-0.00131887
CCDC107	0.892738	1	-0.0010871			CCDC107	0.500184	1	-0.00434209			CCDC107	0.465209	1	0.00350189
NR2F6	0.892738	1	-0.0198608			NR2F6	0.500184	1	0.0165161			NR2F6	0.465209	1	-0.0155803
PLPP7	0.892738	1	7.83797e-06			PLPP7	0.500184	1	-0.00406705			PLPP7	0.465209	1	-0.00348975
SQSTM1	0.892738	1	-0.0229496			SQSTM1	0.500184	1	0.0253078			SQSTM1	0.465209	1	0.0699715
MED11	0.892738	1	-0.00443341			MED11	0.500184	1	0.00260963			MED11	0.465209	1	0.00406229
RAVER2	0.892738	1	0.00828333			RAVER2	0.500184	1	-0.00815888			RAVER2	0.465209	1	-0.017328
LAPTM5	0.892738	1	0.0473997			LAPTM5	0.500184	1	0.0332921			LAPTM5	0.465209	1	0.0814564
TTLL10	0.892738	1	-0.000791944			TTLL10	0.500184	1	0.000511119			TTLL10	0.465209	1	0.00113079
NTNG1	0.892738	1	0.000309134			NTNG1	0.500184	1	0.000866894			NTNG1	0.465209	1	0.000694752
RFTN2	0.892738	1	0.00194571			RFTN2	0.500184	1	0.00492407			RFTN2	0.465209	1	-0.00358737
CDC42EP3	0.892738	1	0.0261446			CDC42EP3	0.500184	1	0.0156994			CDC42EP3	0.465209	1	-0.0302182
SPICE1	0.892738	1	-0.00340529			SPICE1	0.500184	1	0.0091477			SPICE1	0.465209	1	0.0164787
CDS1	0.892738	1	0.0474981			CDS1	0.500184	1	0.0117521			CDS1	0.465209	1	0.0810223
SPDYA	0.892738	1	-0.00387379			SPDYA	0.500184	1	0.000238149			SPDYA	0.465209	1	0.00207399
AGBL2	0.892738	1	-0.000503303			AGBL2	0.500184	1	0.00192447			AGBL2	0.465209	1	-0.00369451
TCP11L2	0.892738	1	0.00947629			TCP11L2	0.500184	1	0.0146575			TCP11L2	0.465209	1	0.0474693
MYRFL	0.892738	1	-0.000505878			MYRFL	0.500184	1	-0.000408991			MYRFL	0.465209	1	-0.000108163
TMEM92	0.892738	1	-0.000245154			TMEM92	0.500184	1	0.000467953			TMEM92	0.465209	1	0.000867826
FAM102A	0.892738	1	-0.0261465			FAM102A	0.500184	1	0.0349238			FAM102A	0.465209	1	0.122217
SDHAF2	0.892738	1	0.000303711			SDHAF2	0.500184	1	-0.000161153			SDHAF2	0.465209	1	-0.00398729
BSCL2	0.892738	1	-0.000112485			BSCL2	0.500184	1	0.00166129			BSCL2	0.465209	1	0.000555166
P2RY6	0.892738	1	-0.001063			P2RY6	0.500184	1	0.00039516			P2RY6	0.465209	1	0.00872542
KLF17	0.892738	1	0.000718398			KLF17	0.500184	1	-0.00200493			KLF17	0.465209	1	-0.00189234
ANKRD20A4	0.892738	1	0.00177159			ANKRD20A4	0.500184	1	0.00284914			ANKRD20A4	0.465209	1	0.00190917
ALG14	0.892738	1	-0.00137403			ALG14	0.500184	1	-0.00191052			ALG14	0.465209	1	-0.00219663
CXorf23	0.892738	1	-0.00261009			CXorf23	0.500184	1	0.00581589			CXorf23	0.465209	1	0.00373385
NRROS	0.892738	1	-0.00233699			NRROS	0.500184	1	0.00168019			NRROS	0.465209	1	0.00508579
ZNF519	0.892738	1	0.00244473			ZNF519	0.500184	1	0.0100412			ZNF519	0.465209	1	0.014801
FOXL1	0.892738	1	0.0014743			FOXL1	0.500184	1	0.000328437			FOXL1	0.465209	1	0.00134061
LRRC37A3	0.892738	1	0.000311272			LRRC37A3	0.500184	1	0.00445017			LRRC37A3	0.465209	1	0.000558064
FAM210A	0.892738	1	0.00673738			FAM210A	0.500184	1	0.00358812			FAM210A	0.465209	1	0.0098975
CHD9	0.892738	1	-0.0190668			CHD9	0.500184	1	0.0601523			CHD9	0.465209	1	0.0431507
ZBED2	0.892738	1	0.0320955			ZBED2	0.500184	1	0.0199606			ZBED2	0.465209	1	0.00922988
GIMAP7	0.892738	1	-0.00755902			GIMAP7	0.500184	1	-0.0145572			GIMAP7	0.465209	1	-0.0119244
FUCA1	0.892738	1	0.00879657			FUCA1	0.500184	1	-0.00768745			FUCA1	0.465209	1	0.011655
PRKRA	0.892738	1	0.00601127			PRKRA	0.500184	1	-0.0150925			PRKRA	0.465209	1	-0.0093752
ACBD4	0.892738	1	-0.0044246			ACBD4	0.500184	1	0.0038359			ACBD4	0.465209	1	-0.00691016
COPG1	0.892738	1	-0.00255067			COPG1	0.500184	1	-0.0349299			COPG1	0.465209	1	-0.02882
ACSM5	0.892738	1	0.000129237			ACSM5	0.500184	1	0.000972181			ACSM5	0.465209	1	0.00119542
TNFRSF4	0.892738	1	0.000194816			TNFRSF4	0.500184	1	0.00273869			TNFRSF4	0.465209	1	0.00276269
MAGI2	0.892738	1	-0.00614882			MAGI2	0.500184	1	-0.00553876			MAGI2	0.465209	1	-0.00857944
CTD-3088G3.8	0.892738	1	-0.000871318			CTD-3088G3.8	0.500184	1	0.00142024			CTD-3088G3.8	0.465209	1	0.00177988
ZNF567	0.892738	1	-0.000203176			ZNF567	0.500184	1	-0.000656753			ZNF567	0.465209	1	0.00236975
ANAPC7	0.892738	1	0.0016285			ANAPC7	0.500184	1	-0.0586293			ANAPC7	0.465209	1	0.0455055
FAM49A	0.892738	1	-0.0011301			FAM49A	0.500184	1	0.0086808			FAM49A	0.465209	1	-0.00448374
SGMS1	0.892738	1	-0.00797699			SGMS1	0.500184	1	0.00822157			SGMS1	0.465209	1	0.0119699
NELFE	0.892738	1	0.0125393			NELFE	0.500184	1	-0.0172103			NELFE	0.465209	1	-0.0243722
PSORS1C2	0.892738	1	-0.00105786			PSORS1C2	0.500184	1	0.000343783			PSORS1C2	0.465209	1	-0.00203409
TBC1D8	0.892738	1	-0.00441099			TBC1D8	0.500184	1	-0.0202673			TBC1D8	0.465209	1	0.0247887
GIMAP1	0.892738	1	-0.00503495			GIMAP1	0.500184	1	-0.0042345			GIMAP1	0.465209	1	-0.0128516
AP1G2	0.892738	1	-0.00262966			AP1G2	0.500184	1	0.027937			AP1G2	0.465209	1	0.0101039
MIF-AS1	0.892738	1	-0.000988657			MIF-AS1	0.500184	1	0.00031822			MIF-AS1	0.465209	1	0.00293029
FTCDNL1	0.892738	1	0.0017092			FTCDNL1	0.500184	1	0.000679506			FTCDNL1	0.465209	1	0.00186379
SMIM2-AS1	0.892738	1	0.000421375			SMIM2-AS1	0.500184	1	-0.00121389			SMIM2-AS1	0.465209	1	-0.000237739
CCDC183-AS1	0.892738	1	-0.000269425			CCDC183-AS1	0.500184	1	3.71291e-05			CCDC183-AS1	0.465209	1	0.00256921
TNF	0.892738	1	0.000116951			TNF	0.500184	1	2.64719e-05			TNF	0.465209	1	0.0010604
RP11-439A17.9	0.892738	1	0.000108032			RP11-439A17.9	0.500184	1	0.000797715			RP11-439A17.9	0.465209	1	-0.000213609
AC016831.7	0.892738	1	6.07351e-05			AC016831.7	0.500184	1	-0.00100735			AC016831.7	0.465209	1	-0.000431403
RP11-656D10.6	0.892738	1	-8.12265e-06			RP11-656D10.6	0.500184	1	-0.000367277			RP11-656D10.6	0.465209	1	0.000873954
SCARF2	0.892738	1	0.00409227			SCARF2	0.500184	1	-0.00416948			SCARF2	0.465209	1	-0.0129918
RP11-184M15.1	0.892738	1	5.8494e-05			RP11-184M15.1	0.500184	1	0.000486172			RP11-184M15.1	0.465209	1	0.0004667
CTC-236F12.4	0.892738	1	0.000404871			CTC-236F12.4	0.500184	1	0.000789234			CTC-236F12.4	0.465209	1	0.000860153
RP11-319G6.1	0.892738	1	-0.000119352			RP11-319G6.1	0.500184	1	0.00108096			RP11-319G6.1	0.465209	1	-0.000236786
RP11-279O9.4	0.892738	1	6.46379e-05			RP11-279O9.4	0.500184	1	1.32401e-05			RP11-279O9.4	0.465209	1	-0.000255966
ZNF718	0.892738	1	-0.00308124			ZNF718	0.500184	1	-0.00459799			ZNF718	0.465209	1	0.00327788
CHMP4A	0.892738	1	-0.00359411			CHMP4A	0.500184	1	0.00515542			CHMP4A	0.465209	1	0.00252166
RP11-351I24.1	0.892738	1	3.03761e-05			RP11-351I24.1	0.500184	1	5.29105e-05			RP11-351I24.1	0.465209	1	0.000551278
CEP95	0.892738	1	-0.00768019			CEP95	0.500184	1	0.0115198			CEP95	0.465209	1	0.00447637
CERS3-AS1	0.892738	1	-0.00366232			CERS3-AS1	0.500184	1	-0.0025081			CERS3-AS1	0.465209	1	0.000922078
ANKRD20A1	0.892738	1	0.00121269			ANKRD20A1	0.500184	1	-0.000450257			ANKRD20A1	0.465209	1	0.0020202
RP11-217B1.2	0.892738	1	-0.000193418			RP11-217B1.2	0.500184	1	0.00301723			RP11-217B1.2	0.465209	1	-0.00120444
RP13-20L14.6	0.892738	1	-0.000598622			RP13-20L14.6	0.500184	1	-0.00211065			RP13-20L14.6	0.465209	1	-0.00199288
MIR222HG	0.892738	1	-0.00335266			MIR222HG	0.500184	1	0.00926257			MIR222HG	0.465209	1	0.00767673
LIX1L	0.892738	1	0.00267504			LIX1L	0.500184	1	0.0146041			LIX1L	0.465209	1	-0.00859211
RP11-421M1.8	0.892738	1	-0.000269173			RP11-421M1.8	0.500184	1	0.000511119			RP11-421M1.8	0.465209	1	-0.000915737
CTD-2308L22.1	0.892738	1	-0.000620463			CTD-2308L22.1	0.500184	1	-0.000340629			CTD-2308L22.1	0.465209	1	0.00104657
DACH1	0.892738	1	-7.12653e-06			DACH1	0.500184	1	0.000286758			DACH1	0.465209	1	-0.00307955
RP11-74E22.8	0.892738	1	0.00147279			RP11-74E22.8	0.500184	1	0.00112057			RP11-74E22.8	0.465209	1	0.000881123
CTB-50L17.16	0.108809	1	0.000921181			CTB-50L17.16	0.59298	1	1.23835e-05			CTB-50L17.16	0.465209	1	-0.000733608
RP11-727F15.11	0.108809	1	0.000460664			RP11-727F15.11	0.59298	1	-0.000434045			RP11-727F15.11	0.465209	1	0.000438209
RP11-214K3.24	0.138011	1	-0.000422465			RP11-214K3.24	0.59298	1	1.23835e-05			RP11-214K3.24	0.465209	1	0.000218184
ACOT12	0.179712	1	0.00125246			ACOT12	0.59298	1	0.000433635			ACOT12	0.465209	1	0.000235724
KCCAT211	0.273322	1	-0.000880333			KCCAT211	0.59298	1	0.000421375			KCCAT211	0.465209	1	-0.000222964
SOHLH2	0.285049	1	0.00106595			SOHLH2	0.59298	1	0.000280953			SOHLH2	0.465209	1	-0.000468448
CHRNA1	0.285049	1	0.000421375			CHRNA1	0.59298	1	-0.000447424			CHRNA1	0.465209	1	-0.000262476
CRB1	0.465209	1	0.000488282			CRB1	0.59298	1	-0.000805251			CRB1	0.465209	1	-5.77206e-05
FRMPD2	0.465209	1	-0.000365605			FRMPD2	0.59298	1	0.000433635			FRMPD2	0.465209	1	-0.000267385
SOGA3	0.465209	1	0.000304776			SOGA3	0.59298	1	0.000486842			SOGA3	0.465209	1	-0.000265287
LINC01293	0.500184	1	-0.000375166			LINC01293	0.59298	1	1.32401e-05			LINC01293	0.465209	1	-0.00041069
TAT	0.59298	1	-0.000390999			TAT	0.59298	1	-5.04032e-06			TAT	0.465209	1	-0.000536055
TRBV27	0.68583	1	-0.000427678			TRBV27	0.59298	1	-0.000396492			TRBV27	0.465209	1	2.50986e-05
RP11-1376P16.2	0.68583	1	-0.000390999			RP11-1376P16.2	0.59298	1	-0.000495137			RP11-1376P16.2	0.465209	1	-0.000163253
TRIM71	0.715001	1	-0.000167646			TRIM71	0.59298	1	0.000415753			TRIM71	0.465209	1	-0.000453078
CCIN	1	1	0.000113172			CCIN	0.59298	1	0.000947066			CCIN	0.465209	1	0.000406777
RP11-522B15.4	1	1	1.6493e-05			RP11-522B15.4	0.59298	1	-0.000417408			RP11-522B15.4	0.465209	1	-0.000238116
LINC00691	0.285049	1	0.000831387			LINC00691	0.654721	1	0.000627067			LINC00691	0.465209	1	0.000230105
AC074391.1	0.317311	1	0.000921181			AC074391.1	0.654721	1	-0.000197161			AC074391.1	0.465209	1	-0.000473163
C6orf10	0.59298	1	0.000415753			C6orf10	0.654721	1	-0.00016757			C6orf10	0.465209	1	-0.000150415
RP4-536B24.4	0.59298	1	4.05869e-05			RP4-536B24.4	0.654721	1	-0.000377783			RP4-536B24.4	0.465209	1	-0.000426069
CTD-2503O16.4	0.715001	1	0.00029526			CTD-2503O16.4	0.654721	1	-0.000201202			CTD-2503O16.4	0.465209	1	0.000232121
SLC5A12	1	1	-0.000375166			SLC5A12	0.654721	1	-0.000110815			SLC5A12	0.465209	1	-0.000698194
RP11-573D15.2	1	1	0.000415753			RP11-573D15.2	0.654721	1	0.000458071			RP11-573D15.2	0.465209	1	-0.000288163
ALDH3B1	0.0431144	1	-0.0744721			ALDH3B1	0.68583	1	0.01505			ALDH3B1	0.465209	1	-0.00411077
FARP2	0.0431144	1	0.062062			FARP2	0.68583	1	-0.0048681			FARP2	0.465209	1	0.0267837
GGCT	0.0431144	1	-0.00547739			GGCT	0.68583	1	-0.00164544			GGCT	0.465209	1	-0.019423
METTL13	0.0431144	1	0.0163088			METTL13	0.68583	1	-0.0046325			METTL13	0.465209	1	0.0197719
MRC2	0.0431144	1	0.148014			MRC2	0.68583	1	-0.000489033			MRC2	0.465209	1	0.0491045
RNF216	0.0431144	1	0.0439278			RNF216	0.68583	1	0.0153515			RNF216	0.465209	1	0.00754166
TMEM159	0.0431144	1	-0.10339			TMEM159	0.68583	1	0.0424783			TMEM159	0.465209	1	0.028497
MBTPS2	0.0431144	1	0.0219597			MBTPS2	0.68583	1	-0.00628001			MBTPS2	0.465209	1	0.0144987
HAGH	0.0431144	1	-0.0269339			HAGH	0.68583	1	-0.00357898			HAGH	0.465209	1	-0.0190841
MAP2K4	0.0431144	1	0.029797			MAP2K4	0.68583	1	0.00391596			MAP2K4	0.465209	1	0.0221013
ELAVL1	0.0431144	1	0.0340676			ELAVL1	0.68583	1	-0.0168652			ELAVL1	0.465209	1	0.0430181
ST6GALNAC1	0.0431144	1	-0.0818377			ST6GALNAC1	0.68583	1	0.00234103			ST6GALNAC1	0.465209	1	0.0519214
DDX1	0.0431144	1	0.0968454			DDX1	0.68583	1	-0.0143109			DDX1	0.465209	1	0.0165672
NOA1	0.0431144	1	-0.0147455			NOA1	0.68583	1	-0.00712728			NOA1	0.465209	1	-0.00499961
ZNF213	0.0431144	1	-0.00332344			ZNF213	0.68583	1	-0.0115884			ZNF213	0.465209	1	-0.0129924
ANAPC5	0.0431144	1	0.0524381			ANAPC5	0.68583	1	0.0620432			ANAPC5	0.465209	1	0.0268232
FUS	0.0431144	1	0.165089			FUS	0.68583	1	-0.0381559			FUS	0.465209	1	0.0452982
VNN3	0.0431144	1	0.00163192			VNN3	0.68583	1	-5.37002e-05			VNN3	0.465209	1	0.00128838
PSMD5	0.0431144	1	0.0291563			PSMD5	0.68583	1	0.00252673			PSMD5	0.465209	1	0.00779776
HSP90AB1	0.0431144	1	0.183705			HSP90AB1	0.68583	1	-0.0426679			HSP90AB1	0.465209	1	0.0594499
ANKRD54	0.0431144	1	0.0248094			ANKRD54	0.68583	1	0.0173548			ANKRD54	0.465209	1	0.00294532
ACO2	0.0431144	1	0.0779262			ACO2	0.68583	1	-0.0237998			ACO2	0.465209	1	0.0179402
NDRG3	0.0431144	1	-0.0278475			NDRG3	0.68583	1	-0.0268414			NDRG3	0.465209	1	0.00826448
CLN5	0.0431144	1	0.00577678			CLN5	0.68583	1	0.00542066			CLN5	0.465209	1	-0.00474486
COTL1	0.0431144	1	0.0616646			COTL1	0.68583	1	-0.00762365			COTL1	0.465209	1	0.0464643
BCCIP	0.0431144	1	0.103049			BCCIP	0.68583	1	-0.018975			BCCIP	0.465209	1	0.0295477
EFTUD2	0.0431144	1	0.0995492			EFTUD2	0.68583	1	-0.0201477			EFTUD2	0.465209	1	0.0432173
PSMD14	0.0431144	1	0.0664768			PSMD14	0.68583	1	-0.0162713			PSMD14	0.465209	1	0.00473283
CCT4	0.0431144	1	0.173984			CCT4	0.68583	1	-0.0185059			CCT4	0.465209	1	0.0106971
ODC1	0.0431144	1	0.12865			ODC1	0.68583	1	-0.012798			ODC1	0.465209	1	0.0791385
IDE	0.0431144	1	0.0481521			IDE	0.68583	1	-0.00488727			IDE	0.465209	1	0.0244954
FTSJ2	0.0431144	1	0.0120524			FTSJ2	0.68583	1	0.0083754			FTSJ2	0.465209	1	-0.0052708
NDUFAF4	0.0431144	1	0.0255137			NDUFAF4	0.68583	1	0.0197372			NDUFAF4	0.465209	1	0.0232073
SERPINB6	0.0431144	1	-0.0783603			SERPINB6	0.68583	1	0.0263495			SERPINB6	0.465209	1	-0.00450827
RIOK1	0.0431144	1	0.0705793			RIOK1	0.68583	1	-0.00653818			RIOK1	0.465209	1	0.0287851
PSMB2	0.0431144	1	0.037848			PSMB2	0.68583	1	-0.0342333			PSMB2	0.465209	1	0.0336866
POT1	0.0431144	1	-0.0104886			POT1	0.68583	1	0.00129343			POT1	0.465209	1	-0.00366906
PUDP	0.0431144	1	0.0202984			PUDP	0.68583	1	-0.000621373			PUDP	0.465209	1	0.00699252
SNRPA1	0.0431144	1	0.038698			SNRPA1	0.68583	1	0.00300991			SNRPA1	0.465209	1	0.0397602
DHX30	0.0431144	1	0.119001			DHX30	0.68583	1	-0.0106015			DHX30	0.465209	1	0.0397561
WDR74	0.0431144	1	0.0423768			WDR74	0.68583	1	0.00535797			WDR74	0.465209	1	0.0148061
CAPRIN1	0.0431144	1	0.0649561			CAPRIN1	0.68583	1	-0.0292684			CAPRIN1	0.465209	1	0.0325451
CCDC142	0.0431144	1	0.0161122			CCDC142	0.68583	1	0.00468527			CCDC142	0.465209	1	0.0118205
SETDB2	0.0431144	1	-0.0156516			SETDB2	0.68583	1	-0.0097672			SETDB2	0.465209	1	0.00572238
KIF13A	0.0431144	1	0.0474782			KIF13A	0.68583	1	-0.0167296			KIF13A	0.465209	1	0.0091105
DCUN1D5	0.0431144	1	0.0667281			DCUN1D5	0.68583	1	-0.00432081			DCUN1D5	0.465209	1	0.0129035
SSB	0.0431144	1	0.078339			SSB	0.68583	1	-0.0390605			SSB	0.465209	1	0.0151722
IDH1	0.0431144	1	-0.0482664			IDH1	0.68583	1	-0.0608118			IDH1	0.465209	1	0.0525481
AMIGO2	0.0431144	1	0.0137149			AMIGO2	0.68583	1	-0.00683682			AMIGO2	0.465209	1	-0.0131748
SLC39A6	0.0431144	1	0.0759314			SLC39A6	0.68583	1	-0.0118148			SLC39A6	0.465209	1	0.0565823
PFKL	0.0431144	1	0.0274474			PFKL	0.68583	1	0.0249537			PFKL	0.465209	1	0.00472522
EVI5L	0.0431144	1	0.00328452			EVI5L	0.68583	1	0.00794037			EVI5L	0.465209	1	0.0013167
CERS2	0.0431144	1	0.0211853			CERS2	0.68583	1	-0.0117233			CERS2	0.465209	1	0.0111336
CIAO1	0.0431144	1	0.0538538			CIAO1	0.68583	1	-0.0050872			CIAO1	0.465209	1	0.0351442
RQCD1	0.0431144	1	0.0381381			RQCD1	0.68583	1	-0.0128823			RQCD1	0.465209	1	0.0112989
LYAR	0.0431144	1	0.0815312			LYAR	0.68583	1	-0.00581187			LYAR	0.465209	1	0.0345409
REXO4	0.0431144	1	0.064272			REXO4	0.68583	1	-0.00802746			REXO4	0.465209	1	0.0264505
DLG5	0.0431144	1	0.0641096			DLG5	0.68583	1	0.000417488			DLG5	0.465209	1	0.0275395
SUPV3L1	0.0431144	1	0.0247876			SUPV3L1	0.68583	1	-0.0129487			SUPV3L1	0.465209	1	0.0139778
BAG4	0.0431144	1	-0.00947734			BAG4	0.68583	1	0.00278145			BAG4	0.465209	1	0.00638204
SEC13	0.0431144	1	0.0714523			SEC13	0.68583	1	-0.0204363			SEC13	0.465209	1	-0.0216378
ATP2B2	0.0431144	1	0.00108848			ATP2B2	0.68583	1	0.000915347			ATP2B2	0.465209	1	0.00141231
IL34	0.0431144	1	-0.0867823			IL34	0.68583	1	0.0131269			IL34	0.465209	1	-0.0112888
MYO1E	0.0431144	1	0.0758469			MYO1E	0.68583	1	0.0233135			MYO1E	0.465209	1	0.0406642
C9orf91	0.0431144	1	0.0121875			C9orf91	0.68583	1	0.0124615			C9orf91	0.465209	1	0.0177221
FAM189B	0.0431144	1	0.0298512			FAM189B	0.68583	1	0.0148296			FAM189B	0.465209	1	0.0272284
GPATCH4	0.0431144	1	0.123342			GPATCH4	0.68583	1	-0.0125247			GPATCH4	0.465209	1	0.0598601
PRPSAP1	0.0431144	1	-0.0403443			PRPSAP1	0.68583	1	-0.060122			PRPSAP1	0.465209	1	-0.0153018
KIF26B	0.0431144	1	0.00406115			KIF26B	0.68583	1	0.000396863			KIF26B	0.465209	1	0.00501116
ABLIM2	0.0431144	1	-0.0204754			ABLIM2	0.68583	1	-0.00981375			ABLIM2	0.465209	1	0.00460842
ANAPC10	0.0431144	1	-0.0145123			ANAPC10	0.68583	1	0.000597564			ANAPC10	0.465209	1	-0.00691892
DNAAF5	0.0431144	1	0.0297269			DNAAF5	0.68583	1	-0.0350341			DNAAF5	0.465209	1	0.00305871
VCP	0.0431144	1	0.186201			VCP	0.68583	1	-0.0151869			VCP	0.465209	1	0.0204518
SLC39A13	0.0431144	1	0.0254251			SLC39A13	0.68583	1	0.0216672			SLC39A13	0.465209	1	-0.0109985
GFM1	0.0431144	1	0.0376831			GFM1	0.68583	1	-0.0293386			GFM1	0.465209	1	0.00602376
USP39	0.0431144	1	0.0219331			USP39	0.68583	1	-0.0246846			USP39	0.465209	1	0.00772787
IRS1	0.0431144	1	0.135057			IRS1	0.68583	1	-0.0155677			IRS1	0.465209	1	0.0332715
BRMS1	0.0431144	1	0.10826			BRMS1	0.68583	1	-0.00925202			BRMS1	0.465209	1	0.0102415
RUVBL1	0.0431144	1	0.126417			RUVBL1	0.68583	1	-0.00980396			RUVBL1	0.465209	1	0.0370002
B3GALT6	0.0431144	1	0.019832			B3GALT6	0.68583	1	-0.000302603			B3GALT6	0.465209	1	0.0214757
FAM220A	0.0431144	1	-0.0251476			FAM220A	0.68583	1	-0.0175398			FAM220A	0.465209	1	-0.010738
CDC42EP4	0.0431144	1	-0.00811251			CDC42EP4	0.68583	1	-0.0377017			CDC42EP4	0.465209	1	0.0182537
SLC25A21	0.0431144	1	-0.0068017			SLC25A21	0.68583	1	-0.000563118			SLC25A21	0.465209	1	0.000835209
EIF3C	0.0431144	1	0.0163055			EIF3C	0.68583	1	0.00435037			EIF3C	0.465209	1	0.00701992
LRTOMT	0.0431144	1	-0.00680583			LRTOMT	0.68583	1	-0.000144164			LRTOMT	0.465209	1	-0.00395007
NOMO2	0.0431144	1	0.0270522			NOMO2	0.68583	1	-0.00283526			NOMO2	0.465209	1	0.0015768
RAB11B	0.0431144	1	-0.0657711			RAB11B	0.68583	1	-0.000851314			RAB11B	0.465209	1	-0.0458265
MIR22HG	0.0431144	1	0.0169479			MIR22HG	0.68583	1	0.0120189			MIR22HG	0.465209	1	0.00211801
COL13A1	0.0431144	1	0.00632249			COL13A1	0.68583	1	0.000862754			COL13A1	0.465209	1	0.00425505
RPF2	0.0431144	1	0.024239			RPF2	0.68583	1	-0.000914475			RPF2	0.465209	1	0.00480874
TOR4A	0.0431144	1	0.0461637			TOR4A	0.68583	1	0.00387447			TOR4A	0.465209	1	0.0484711
MT-CYB	0.0431144	1	-0.16481			MT-CYB	0.68583	1	-0.221057			MT-CYB	0.465209	1	-0.171785
LDLRAD1	0.0431144	1	-0.00168732			LDLRAD1	0.68583	1	-0.000474731			LDLRAD1	0.465209	1	-0.000203175
ASPDH	0.0431144	1	0.000511119			ASPDH	0.68583	1	9.37111e-05			ASPDH	0.465209	1	0.000265506
C2CD4B	0.0431144	1	0.0155294			C2CD4B	0.68583	1	-0.000584671			C2CD4B	0.465209	1	-0.00463503
PSMG3-AS1	0.0431144	1	0.00244889			PSMG3-AS1	0.68583	1	0.00405875			PSMG3-AS1	0.465209	1	-0.0052839
ZBED9	0.0431144	1	0.00210241			ZBED9	0.68583	1	-0.00179419			ZBED9	0.465209	1	0.00491053
ADSL	0.0431144	1	0.0370752			ADSL	0.68583	1	0.00335386			ADSL	0.465209	1	0.0148155
RP11-867G23.3	0.0431144	1	0.000992644			RP11-867G23.3	0.68583	1	0.000445888			RP11-867G23.3	0.465209	1	0.000271647
RP11-10L7.1	0.0431144	1	-0.00267119			RP11-10L7.1	0.68583	1	6.18464e-05			RP11-10L7.1	0.465209	1	0.00211412
RP11-423H2.3	0.0431144	1	-0.00327991			RP11-423H2.3	0.68583	1	-0.000160362			RP11-423H2.3	0.465209	1	0.00370841
SNHG18	0.0431144	1	-0.0148508			SNHG18	0.68583	1	-0.000755036			SNHG18	0.465209	1	-0.0142346
PDF	0.0431144	1	0.0126991			PDF	0.68583	1	0.00616143			PDF	0.465209	1	0.00250125
RP11-645C24.5	0.0431144	1	0.00102206			RP11-645C24.5	0.68583	1	0.000477043			RP11-645C24.5	0.465209	1	0.000794413
VPS9D1-AS1	0.0431144	1	0.0214618			VPS9D1-AS1	0.68583	1	-0.0027536			VPS9D1-AS1	0.465209	1	0.00811112
DKFZP434I0714	0.0431144	1	0.00814524			DKFZP434I0714	0.68583	1	0.000721306			DKFZP434I0714	0.465209	1	0.00406671
RP3-465N24.6	0.0431144	1	0.00104983			RP3-465N24.6	0.68583	1	4.94914e-05			RP3-465N24.6	0.465209	1	0.00123533
RP11-33O4.1	0.0431144	1	0.00197873			RP11-33O4.1	0.68583	1	-0.000579411			RP11-33O4.1	0.465209	1	0.00275827
TNFRSF17	0.0678892	1	-0.0005938			TNFRSF17	0.68583	1	-0.000417408			TNFRSF17	0.465209	1	-0.000260315
ERICH6B	0.0678892	1	0.000805225			ERICH6B	0.68583	1	-0.000396492			ERICH6B	0.465209	1	0.000568671
GABRA5	0.0678892	1	0.00114221			GABRA5	0.68583	1	-0.000425711			GABRA5	0.465209	1	-0.000520488
SLC30A9	0.0796158	1	0.037278			SLC30A9	0.68583	1	-0.0291006			SLC30A9	0.465209	1	0.00805442
ACTR6	0.0796158	1	-0.0230887			ACTR6	0.68583	1	-0.00348686			ACTR6	0.465209	1	-0.00704253
SRRT	0.0796158	1	0.14074			SRRT	0.68583	1	-0.0384593			SRRT	0.465209	1	0.0173131
ATRN	0.0796158	1	0.0420598			ATRN	0.68583	1	0.00666631			ATRN	0.465209	1	0.00853864
XRN2	0.0796158	1	0.0583391			XRN2	0.68583	1	-0.0192413			XRN2	0.465209	1	0.0595881
LAMB1	0.0796158	1	0.121838			LAMB1	0.68583	1	0.0123454			LAMB1	0.465209	1	-0.0241935
RANBP1	0.0796158	1	0.13036			RANBP1	0.68583	1	-0.016085			RANBP1	0.465209	1	0.0491308
PIK3IP1	0.0796158	1	-0.0406161			PIK3IP1	0.68583	1	0.00574809			PIK3IP1	0.465209	1	0.00672293
KDELR1	0.0796158	1	-0.0223246			KDELR1	0.68583	1	0.0358048			KDELR1	0.465209	1	-0.0393117
PLEKHA4	0.0796158	1	0.031942			PLEKHA4	0.68583	1	-0.0200311			PLEKHA4	0.465209	1	0.0369295
CTSC	0.0796158	1	0.101874			CTSC	0.68583	1	-0.0714192			CTSC	0.465209	1	0.0802333
PNO1	0.0796158	1	0.0386987			PNO1	0.68583	1	0.0144833			PNO1	0.465209	1	0.00825886
CD274	0.0796158	1	0.00672477			CD274	0.68583	1	-0.00101417			CD274	0.465209	1	0.0202662
RAMP2	0.0796158	1	0.00139266			RAMP2	0.68583	1	-0.00451804			RAMP2	0.465209	1	-0.00415876
LLGL1	0.0796158	1	0.027859			LLGL1	0.68583	1	-0.00187298			LLGL1	0.465209	1	0.01017
MICAL2	0.0796158	1	0.0348816			MICAL2	0.68583	1	0.0121876			MICAL2	0.465209	1	-0.017441
KLB	0.0796158	1	-0.00596082			KLB	0.68583	1	-0.00461274			KLB	0.465209	1	-0.00473913
TACO1	0.0796158	1	0.0250241			TACO1	0.68583	1	-0.00910685			TACO1	0.465209	1	0.00461886
CCDC115	0.0796158	1	-0.0626041			CCDC115	0.68583	1	0.002913			CCDC115	0.465209	1	-0.0225365
MBTPS1	0.0796158	1	0.0556568			MBTPS1	0.68583	1	-0.0123246			MBTPS1	0.465209	1	0.0082353
GRB7	0.0796158	1	-0.119088			GRB7	0.68583	1	0.0111574			GRB7	0.465209	1	0.0277063
KLHL8	0.0796158	1	0.0340279			KLHL8	0.68583	1	-0.0155277			KLHL8	0.465209	1	0.00177052
PPP4C	0.0796158	1	0.00731219			PPP4C	0.68583	1	-0.0478825			PPP4C	0.465209	1	-0.0277187
MTERF3	0.0796158	1	0.00554942			MTERF3	0.68583	1	-0.00636262			MTERF3	0.465209	1	-0.00612895
SDC3	0.0796158	1	0.0667894			SDC3	0.68583	1	0.00993202			SDC3	0.465209	1	-0.0297352
ADCY1	0.0796158	1	0.00279748			ADCY1	0.68583	1	-0.0013746			ADCY1	0.465209	1	-0.000647123
YWHAZ	0.0796158	1	0.0393084			YWHAZ	0.68583	1	-0.0504865			YWHAZ	0.465209	1	0.101355
SLC25A32	0.0796158	1	0.0340238			SLC25A32	0.68583	1	-0.0222056			SLC25A32	0.465209	1	0.022147
TOM1L2	0.0796158	1	0.0784598			TOM1L2	0.68583	1	0.0209397			TOM1L2	0.465209	1	0.0891221
MAGEF1	0.0796158	1	0.0315798			MAGEF1	0.68583	1	-0.0136602			MAGEF1	0.465209	1	0.0253849
ARSJ	0.0796158	1	0.0265331			ARSJ	0.68583	1	0.00656348			ARSJ	0.465209	1	0.00618748
LPAR5	0.0796158	1	-0.0555429			LPAR5	0.68583	1	-0.00724202			LPAR5	0.465209	1	-0.0186127
ZNRF1	0.0796158	1	-0.103398			ZNRF1	0.68583	1	0.0144129			ZNRF1	0.465209	1	-0.0273988
TMPRSS11A	0.0796158	1	-0.103248			TMPRSS11A	0.68583	1	0.0334444			TMPRSS11A	0.465209	1	0.102369
CXCL17	0.0796158	1	-0.198077			CXCL17	0.68583	1	0.00112537			CXCL17	0.465209	1	0.0502385
SIAH1	0.0796158	1	-0.00673388			SIAH1	0.68583	1	0.00680799			SIAH1	0.465209	1	0.00427685
AJAP1	0.0796158	1	0.00603377			AJAP1	0.68583	1	0.00350931			AJAP1	0.465209	1	-0.00162216
FITM2	0.0796158	1	0.0178018			FITM2	0.68583	1	0.0112224			FITM2	0.465209	1	0.00818031
E2F4	0.0796158	1	0.101985			E2F4	0.68583	1	-0.0131062			E2F4	0.465209	1	0.0406783
IL10RB	0.0796158	1	-0.0363625			IL10RB	0.68583	1	-0.0105528			IL10RB	0.465209	1	0.0141084
TRNP1	0.0796158	1	-0.243076			TRNP1	0.68583	1	0.0167047			TRNP1	0.465209	1	0.0349925
RP11-589P10.5	0.0796158	1	0.000755633			RP11-589P10.5	0.68583	1	-0.00114447			RP11-589P10.5	0.465209	1	0.000821694
RP11-295P9.13	0.0796158	1	0.00411476			RP11-295P9.13	0.68583	1	0.00070551			RP11-295P9.13	0.465209	1	0.00317605
RP11-217B7.3	0.108809	1	0.00110981			RP11-217B7.3	0.68583	1	0.000470374			RP11-217B7.3	0.465209	1	0.000584374
BAK1	0.138011	1	0.0267869			BAK1	0.68583	1	-0.0577679			BAK1	0.465209	1	0.0496118
MYOM2	0.138011	1	-0.0079624			MYOM2	0.68583	1	-0.00270323			MYOM2	0.465209	1	-0.00274138
PREX2	0.138011	1	0.00662297			PREX2	0.68583	1	0.0161713			PREX2	0.465209	1	0.00867169
C12orf4	0.138011	1	0.0181881			C12orf4	0.68583	1	-0.0228145			C12orf4	0.465209	1	0.0125201
TRMT11	0.138011	1	0.0284896			TRMT11	0.68583	1	-0.00172514			TRMT11	0.465209	1	0.0173573
COASY	0.138011	1	0.0550322			COASY	0.68583	1	-0.0411725			COASY	0.465209	1	0.0431056
GBA2	0.138011	1	0.057477			GBA2	0.68583	1	0.0344942			GBA2	0.465209	1	0.0313837
RNF13	0.138011	1	-0.0610797			RNF13	0.68583	1	0.00397938			RNF13	0.465209	1	0.00323018
TMPRSS11E	0.138011	1	-0.21568			TMPRSS11E	0.68583	1	-0.215493			TMPRSS11E	0.465209	1	0.0505344
PLEKHG2	0.138011	1	0.031835			PLEKHG2	0.68583	1	-0.0102268			PLEKHG2	0.465209	1	0.0433446
CECR1	0.138011	1	-0.024064			CECR1	0.68583	1	-0.0344196			CECR1	0.465209	1	-0.0031192
SF3A1	0.138011	1	0.0219161			SF3A1	0.68583	1	-0.00680742			SF3A1	0.465209	1	-0.0124016
ZFYVE21	0.138011	1	-0.0633437			ZFYVE21	0.68583	1	-0.00730746			ZFYVE21	0.465209	1	-0.00794074
CADM4	0.138011	1	0.0434131			CADM4	0.68583	1	-0.0299733			CADM4	0.465209	1	0.0146328
AIMP2	0.138011	1	0.00141514			AIMP2	0.68583	1	-0.000437094			AIMP2	0.465209	1	0.00634099
SERPINE1	0.138011	1	0.122277			SERPINE1	0.68583	1	0.0533077			SERPINE1	0.465209	1	0.0223794
KRR1	0.138011	1	0.040133			KRR1	0.68583	1	0.0152637			KRR1	0.465209	1	0.0148529
SENP6	0.138011	1	0.0552454			SENP6	0.68583	1	-0.0119458			SENP6	0.465209	1	0.0249323
ATF2	0.138011	1	-0.0256248			ATF2	0.68583	1	0.0048876			ATF2	0.465209	1	0.0255037
OPRD1	0.138011	1	-0.000709453			OPRD1	0.68583	1	-0.000425711			OPRD1	0.465209	1	-0.000198434
ALG2	0.138011	1	0.0393316			ALG2	0.68583	1	-0.000121592			ALG2	0.465209	1	0.0250866
IRF2BPL	0.138011	1	0.0585179			IRF2BPL	0.68583	1	-0.012787			IRF2BPL	0.465209	1	0.0356722
COQ6	0.138011	1	-0.0017213			COQ6	0.68583	1	-0.00239027			COQ6	0.465209	1	-0.000749273
DDX39A	0.138011	1	0.164554			DDX39A	0.68583	1	-0.0313597			DDX39A	0.465209	1	0.0353462
SLC36A1	0.138011	1	0.0160945			SLC36A1	0.68583	1	-0.00711649			SLC36A1	0.465209	1	0.0239881
SYNGR3	0.138011	1	-0.00172818			SYNGR3	0.68583	1	0.000359157			SYNGR3	0.465209	1	0.00108011
FXR2	0.138011	1	0.0340427			FXR2	0.68583	1	-0.0115627			FXR2	0.465209	1	0.0188733
HRC	0.138011	1	0.00160631			HRC	0.68583	1	-0.000107181			HRC	0.465209	1	-0.000488339
HIGD1B	0.138011	1	0.00272174			HIGD1B	0.68583	1	-0.000541997			HIGD1B	0.465209	1	-0.00322483
LRRC41	0.138011	1	0.0294232			LRRC41	0.68583	1	-0.0142623			LRRC41	0.465209	1	0.0215579
LTV1	0.138011	1	0.0151199			LTV1	0.68583	1	0.000660413			LTV1	0.465209	1	0.018124
MRPS9	0.138011	1	0.0131432			MRPS9	0.68583	1	-0.00146559			MRPS9	0.465209	1	-0.00138756
CASP1	0.138011	1	-0.0118871			CASP1	0.68583	1	0.0127087			CASP1	0.465209	1	-0.00126736
INHBE	0.138011	1	0.00140768			INHBE	0.68583	1	0.000972181			INHBE	0.465209	1	-0.000107925
ZMYND15	0.138011	1	0.00242526			ZMYND15	0.68583	1	0.00110752			ZMYND15	0.465209	1	-0.00391699
CCDC97	0.138011	1	0.0486535			CCDC97	0.68583	1	-0.0232934			CCDC97	0.465209	1	0.0222251
HNRNPDL	0.138011	1	0.0949422			HNRNPDL	0.68583	1	0.0396059			HNRNPDL	0.465209	1	0.0877729
SRSF2	0.138011	1	0.0790025			SRSF2	0.68583	1	0.0414101			SRSF2	0.465209	1	0.0335331
ERCC3	0.138011	1	0.0451536			ERCC3	0.68583	1	-0.0197856			ERCC3	0.465209	1	0.029686
CCNYL1	0.138011	1	0.0439232			CCNYL1	0.68583	1	0.0294338			CCNYL1	0.465209	1	0.0145459
CLASP2	0.138011	1	0.0448801			CLASP2	0.68583	1	0.000967402			CLASP2	0.465209	1	0.0323017
CXorf58	0.138011	1	0.000460664			CXorf58	0.68583	1	-8.96523e-06			CXorf58	0.465209	1	-0.000265708
ZCCHC24	0.138011	1	0.0258147			ZCCHC24	0.68583	1	0.0100754			ZCCHC24	0.465209	1	-0.00986719
TSC22D4	0.138011	1	-0.0687902			TSC22D4	0.68583	1	-0.0079474			TSC22D4	0.465209	1	-0.0122608
PAFAH1B2	0.138011	1	0.0470205			PAFAH1B2	0.68583	1	-0.00512525			PAFAH1B2	0.465209	1	0.0237409
PHF8	0.138011	1	0.0365028			PHF8	0.68583	1	-0.00980413			PHF8	0.465209	1	0.0135541
MZT2A	0.138011	1	-0.0324996			MZT2A	0.68583	1	-0.00783342			MZT2A	0.465209	1	-0.020723
ZNF354C	0.138011	1	0.0102554			ZNF354C	0.68583	1	-0.00287098			ZNF354C	0.465209	1	0.00531877
PTP4A2	0.138011	1	0.0735854			PTP4A2	0.68583	1	-0.014635			PTP4A2	0.465209	1	0.0606282
GPR173	0.138011	1	0.000572943			GPR173	0.68583	1	0.00148372			GPR173	0.465209	1	0.000661837
NELL2	0.138011	1	0.0116262			NELL2	0.68583	1	0.000125789			NELL2	0.465209	1	0.00636868
AP3M1	0.138011	1	0.0217514			AP3M1	0.68583	1	-0.0190428			AP3M1	0.465209	1	0.0123972
FAM174B	0.138011	1	-0.0304086			FAM174B	0.68583	1	-0.0119485			FAM174B	0.465209	1	-0.00453073
ANKRD46	0.138011	1	-0.0133824			ANKRD46	0.68583	1	-0.00362365			ANKRD46	0.465209	1	-0.0040408
ZBED6CL	0.138011	1	0.0155722			ZBED6CL	0.68583	1	0.00293074			ZBED6CL	0.465209	1	0.0108817
ARRDC1	0.138011	1	-0.0334688			ARRDC1	0.68583	1	0.00331509			ARRDC1	0.465209	1	-0.0215141
PIGN	0.138011	1	-0.0548009			PIGN	0.68583	1	0.0236359			PIGN	0.465209	1	0.0210375
NHSL2	0.138011	1	0.0117739			NHSL2	0.68583	1	0.0114787			NHSL2	0.465209	1	-0.00191449
TRIM13	0.138011	1	-0.0554197			TRIM13	0.68583	1	0.0465009			TRIM13	0.465209	1	-0.00508544
LINC00693	0.138011	1	0.000602796			LINC00693	0.68583	1	0.000866894			LINC00693	0.465209	1	-0.000610661
HLA-DQA2	0.138011	1	-0.00698506			HLA-DQA2	0.68583	1	-0.000107181			HLA-DQA2	0.465209	1	-0.00620317
RP11-3P17.4	0.138011	1	0.000185312			RP11-3P17.4	0.68583	1	0.000118862			RP11-3P17.4	0.465209	1	-0.00144584
RP11-17M16.2	0.138011	1	-0.00340204			RP11-17M16.2	0.68583	1	0.000196539			RP11-17M16.2	0.465209	1	-0.00284319
RP11-1293J14.1	0.138011	1	-0.000737772			RP11-1293J14.1	0.68583	1	-1.79244e-05			RP11-1293J14.1	0.465209	1	-0.000127813
DGCR9	0.138011	1	-0.00128265			DGCR9	0.68583	1	-0.000495137			DGCR9	0.465209	1	-4.58363e-05
RP1-198K11.5	0.138011	1	0.00203381			RP1-198K11.5	0.68583	1	-0.00101596			RP1-198K11.5	0.465209	1	0.00208654
CTD-3220F14.1	0.144127	1	0.000480128			CTD-3220F14.1	0.68583	1	-0.000417408			CTD-3220F14.1	0.465209	1	-0.000534192
C4orf26	0.179712	1	0.000531322			C4orf26	0.68583	1	-0.000495137			C4orf26	0.465209	1	-8.04863e-05
AC004381.6	0.224916	1	-0.00448079			AC004381.6	0.68583	1	0.00441537			AC004381.6	0.465209	1	-0.000723488
CEP68	0.224916	1	-0.0164056			CEP68	0.68583	1	-0.0226503			CEP68	0.465209	1	-0.00472175
NUDCD3	0.224916	1	0.0139008			NUDCD3	0.68583	1	-0.00888394			NUDCD3	0.465209	1	0.00489721
RRAGD	0.224916	1	-0.0264585			RRAGD	0.68583	1	0.0356042			RRAGD	0.465209	1	0.0101216
FUT8	0.224916	1	-0.00844094			FUT8	0.68583	1	0.00945098			FUT8	0.465209	1	-0.0047051
STAP1	0.224916	1	0.00151603			STAP1	0.68583	1	0.000458804			STAP1	0.465209	1	0.000712645
MXD1	0.224916	1	-0.200374			MXD1	0.68583	1	0.0331249			MXD1	0.465209	1	0.148567
ELMO2	0.224916	1	-0.0177135			ELMO2	0.68583	1	-0.0292281			ELMO2	0.465209	1	-0.00308836
PKM	0.224916	1	0.182417			PKM	0.68583	1	-0.0580118			PKM	0.465209	1	0.026136
KIAA1107	0.224916	1	-0.00786136			KIAA1107	0.68583	1	-0.000283126			KIAA1107	0.465209	1	-0.00248518
PABPC1	0.224916	1	-0.103822			PABPC1	0.68583	1	0.0321178			PABPC1	0.465209	1	0.0181091
STRADB	0.224916	1	-0.0379909			STRADB	0.68583	1	0.0367329			STRADB	0.465209	1	0.0300988
SCAMP1	0.224916	1	-0.0646881			SCAMP1	0.68583	1	0.0116888			SCAMP1	0.465209	1	0.0186208
CHRD	0.224916	1	0.0130833			CHRD	0.68583	1	-0.00241923			CHRD	0.465209	1	0.00748366
BCAT2	0.224916	1	-0.0116962			BCAT2	0.68583	1	-0.00377704			BCAT2	0.465209	1	-0.0194018
H2AFV	0.224916	1	-0.0194409			H2AFV	0.68583	1	-0.0239151			H2AFV	0.465209	1	-0.013503
ALDOC	0.224916	1	-0.0477663			ALDOC	0.68583	1	0.0117695			ALDOC	0.465209	1	-0.0374863
GRPEL1	0.224916	1	0.0236505			GRPEL1	0.68583	1	0.0191662			GRPEL1	0.465209	1	0.00611764
SPARC	0.224916	1	0.18013			SPARC	0.68583	1	0.0264034			SPARC	0.465209	1	-0.0548021
SUB1	0.224916	1	0.0546836			SUB1	0.68583	1	0.0292328			SUB1	0.465209	1	0.0163987
DBN1	0.224916	1	0.0400516			DBN1	0.68583	1	0.0300764			DBN1	0.465209	1	0.0218339
SPTBN1	0.224916	1	0.113701			SPTBN1	0.68583	1	0.0198299			SPTBN1	0.465209	1	0.0354505
YLPM1	0.224916	1	0.069195			YLPM1	0.68583	1	-0.00724417			YLPM1	0.465209	1	0.0299568
KCNJ5	0.224916	1	-0.00150332			KCNJ5	0.68583	1	0.000118862			KCNJ5	0.465209	1	-0.00275613
IL13RA2	0.224916	1	0.00471881			IL13RA2	0.68583	1	-0.000420675			IL13RA2	0.465209	1	0.00589136
CDKN1A	0.224916	1	0.173192			CDKN1A	0.68583	1	-0.0280191			CDKN1A	0.465209	1	0.0250231
PAICS	0.224916	1	0.18156			PAICS	0.68583	1	-0.00371319			PAICS	0.465209	1	0.051797
CDC16	0.224916	1	0.0161899			CDC16	0.68583	1	0.00626438			CDC16	0.465209	1	0.0170035
MED10	0.224916	1	0.0100293			MED10	0.68583	1	-0.00208133			MED10	0.465209	1	0.0146815
YWHAQ	0.224916	1	0.114014			YWHAQ	0.68583	1	-0.0484475			YWHAQ	0.465209	1	0.0237484
PHF11	0.224916	1	0.00680456			PHF11	0.68583	1	-0.00465161			PHF11	0.465209	1	0.00743791
KDELR2	0.224916	1	0.0439374			KDELR2	0.68583	1	-0.0104339			KDELR2	0.465209	1	0.0465511
FAM149B1	0.224916	1	-0.0123892			FAM149B1	0.68583	1	0.0033735			FAM149B1	0.465209	1	-0.00629903
ENPEP	0.224916	1	0.00262198			ENPEP	0.68583	1	-0.00373462			ENPEP	0.465209	1	-0.00339163
ITGB7	0.224916	1	0.00457613			ITGB7	0.68583	1	-0.00192147			ITGB7	0.465209	1	0.00375166
HNRNPA1L2	0.224916	1	0.0143678			HNRNPA1L2	0.68583	1	-0.00510715			HNRNPA1L2	0.465209	1	0.00662067
LINS1	0.224916	1	0.016461			LINS1	0.68583	1	-0.00278345			LINS1	0.465209	1	0.00922417
ELAC1	0.224916	1	-0.00569439			ELAC1	0.68583	1	-0.00137577			ELAC1	0.465209	1	-0.000503338
C1orf56	0.224916	1	-0.00451655			C1orf56	0.68583	1	-0.00466404			C1orf56	0.465209	1	-0.00634316
RIT1	0.224916	1	-0.0337219			RIT1	0.68583	1	0.020516			RIT1	0.465209	1	0.0425731
BOD1	0.224916	1	0.0143842			BOD1	0.68583	1	0.00130165			BOD1	0.465209	1	-0.00463828
ABT1	0.224916	1	0.00940036			ABT1	0.68583	1	-0.0196615			ABT1	0.465209	1	0.00783465
TPBG	0.224916	1	0.0294313			TPBG	0.68583	1	-0.0425028			TPBG	0.465209	1	-0.093273
FAM188A	0.224916	1	-0.00511878			FAM188A	0.68583	1	-0.000746835			FAM188A	0.465209	1	-0.00644695
FOXO1	0.224916	1	0.00932658			FOXO1	0.68583	1	0.0295317			FOXO1	0.465209	1	0.00843944
JAKMIP1	0.224916	1	0.00157652			JAKMIP1	0.68583	1	0.000374556			JAKMIP1	0.465209	1	0.00036465
ABCA10	0.224916	1	0.00857001			ABCA10	0.68583	1	-0.00225815			ABCA10	0.465209	1	0.00476667
MAP3K7CL	0.224916	1	-0.00390324			MAP3K7CL	0.68583	1	0.000400827			MAP3K7CL	0.465209	1	-0.0048383
PCDH1	0.224916	1	0.0280541			PCDH1	0.68583	1	-0.00499042			PCDH1	0.465209	1	0.0411389
UTP14A	0.224916	1	0.0528492			UTP14A	0.68583	1	-0.0242246			UTP14A	0.465209	1	0.0238135
TMEM171	0.224916	1	-0.0161687			TMEM171	0.68583	1	0.0129061			TMEM171	0.465209	1	0.00401117
BRE	0.224916	1	-0.0112198			BRE	0.68583	1	-0.0184593			BRE	0.465209	1	-0.0228203
TPRG1L	0.224916	1	-0.133353			TPRG1L	0.68583	1	0.030469			TPRG1L	0.465209	1	-0.0729895
SPATC1L	0.224916	1	-0.0147345			SPATC1L	0.68583	1	0.00351291			SPATC1L	0.465209	1	-0.0106871
AKR7A3	0.224916	1	-0.00425502			AKR7A3	0.68583	1	-0.00100765			AKR7A3	0.465209	1	-0.002857
FAM84A	0.224916	1	0.108366			FAM84A	0.68583	1	-0.0280799			FAM84A	0.465209	1	0.0585407
ATMIN	0.224916	1	0.0253809			ATMIN	0.68583	1	0.0269836			ATMIN	0.465209	1	0.0296015
PPIB	0.224916	1	0.0612454			PPIB	0.68583	1	0.0107784			PPIB	0.465209	1	0.0312427
GNGT2	0.224916	1	-0.000812704			GNGT2	0.68583	1	0.000422399			GNGT2	0.465209	1	0.00150124
FBXO22	0.224916	1	0.0129347			FBXO22	0.68583	1	-0.00677173			FBXO22	0.465209	1	-0.00750844
CA4	0.224916	1	-0.00339877			CA4	0.68583	1	0.000473757			CA4	0.465209	1	-0.0017526
SERPINB9	0.224916	1	0.00978528			SERPINB9	0.68583	1	-0.0369517			SERPINB9	0.465209	1	0.0368929
DLGAP1	0.224916	1	-0.00147112			DLGAP1	0.68583	1	6.81857e-05			DLGAP1	0.465209	1	-0.000448692
IRF2BP1	0.224916	1	-0.0180933			IRF2BP1	0.68583	1	-0.00808576			IRF2BP1	0.465209	1	-0.0101727
KRT19	0.224916	1	-0.0794931			KRT19	0.68583	1	0.00555848			KRT19	0.465209	1	-0.0321864
ETFDH	0.224916	1	0.0257439			ETFDH	0.68583	1	0.0260624			ETFDH	0.465209	1	-0.0155942
EXOSC10	0.224916	1	0.0513011			EXOSC10	0.68583	1	-0.0049181			EXOSC10	0.465209	1	0.0165147
EFCAB12	0.224916	1	0.000985525			EFCAB12	0.68583	1	-4.24426e-05			EFCAB12	0.465209	1	0.000574718
PIGG	0.224916	1	0.0587694			PIGG	0.68583	1	0.00380032			PIGG	0.465209	1	0.0373123
KLHL38	0.224916	1	0.000233754			KLHL38	0.68583	1	0.000866894			KLHL38	0.465209	1	0.000824972
RMDN1	0.224916	1	-0.0217046			RMDN1	0.68583	1	-0.0117548			RMDN1	0.465209	1	-0.00460088
ACOT4	0.224916	1	-0.00975289			ACOT4	0.68583	1	0.000742441			ACOT4	0.465209	1	0.00203302
FOXS1	0.224916	1	0.0018042			FOXS1	0.68583	1	-0.000512722			FOXS1	0.465209	1	0.00369813
C3orf58	0.224916	1	-0.0531894			C3orf58	0.68583	1	-0.0226929			C3orf58	0.465209	1	0.00394249
WRB	0.224916	1	-0.0290734			WRB	0.68583	1	0.00325505			WRB	0.465209	1	-0.012875
HCAR2	0.224916	1	-0.0940859			HCAR2	0.68583	1	0.00472189			HCAR2	0.465209	1	-0.0111326
MRGPRX2	0.224916	1	0.000698558			MRGPRX2	0.68583	1	0.000972181			MRGPRX2	0.465209	1	0.000176306
AC138969.4	0.224916	1	0.00442443			AC138969.4	0.68583	1	-0.000778071			AC138969.4	0.465209	1	0.0129905
TM2D3	0.224916	1	-0.0218309			TM2D3	0.68583	1	-0.0106021			TM2D3	0.465209	1	-0.0101233
FAF1	0.224916	1	0.00993785			FAF1	0.68583	1	0.00144272			FAF1	0.465209	1	0.00556667
ZNF445	0.224916	1	0.00906642			ZNF445	0.68583	1	-0.00252004			ZNF445	0.465209	1	0.00167559
ENTPD5	0.224916	1	-0.00694541			ENTPD5	0.68583	1	0.0319457			ENTPD5	0.465209	1	0.0382794
SP6	0.224916	1	0.0245747			SP6	0.68583	1	-0.0134041			SP6	0.465209	1	0.0150266
FAM53B	0.224916	1	0.0537845			FAM53B	0.68583	1	0.00636009			FAM53B	0.465209	1	0.0367528
CFAP43	0.224916	1	0.00106595			CFAP43	0.68583	1	-1.79244e-05			CFAP43	0.465209	1	7.70315e-05
TEAD4	0.224916	1	0.0287357			TEAD4	0.68583	1	-0.00204056			TEAD4	0.465209	1	0.000485077
FAM109A	0.224916	1	0.034321			FAM109A	0.68583	1	-0.00447168			FAM109A	0.465209	1	0.0148857
PFDN6	0.224916	1	0.0237196			PFDN6	0.68583	1	-0.0106103			PFDN6	0.465209	1	0.00233964
AGPAT1	0.224916	1	-0.0116658			AGPAT1	0.68583	1	-0.00845551			AGPAT1	0.465209	1	-0.00520252
PRR13	0.224916	1	-0.0360326			PRR13	0.68583	1	0.0227685			PRR13	0.465209	1	-0.0214788
RP11-266K4.9	0.224916	1	0.00445476			RP11-266K4.9	0.68583	1	-0.000292669			RP11-266K4.9	0.465209	1	-0.00230481
RP5-884C9.2	0.224916	1	-0.00154087			RP5-884C9.2	0.68583	1	-0.00140598			RP5-884C9.2	0.465209	1	-0.00123218
RP1-43E13.2	0.224916	1	-0.000466867			RP1-43E13.2	0.68583	1	-0.000407313			RP1-43E13.2	0.465209	1	0.000440665
MED14OS	0.224916	1	-0.000796482			MED14OS	0.68583	1	-0.000754863			MED14OS	0.465209	1	-0.000904955
GNAS-AS1	0.224916	1	0.00106595			GNAS-AS1	0.68583	1	2.47599e-05			GNAS-AS1	0.465209	1	-0.000731484
AC006547.13	0.224916	1	0.0025184			AC006547.13	0.68583	1	-0.00191559			AC006547.13	0.465209	1	0.00277435
LINC00923	0.224916	1	-0.000369058			LINC00923	0.68583	1	0.000486172			LINC00923	0.465209	1	-0.000569445
CUX1	0.224916	1	-0.0467304			CUX1	0.68583	1	-0.0316419			CUX1	0.465209	1	0.0209784
LINC01314	0.224916	1	0.000719272			LINC01314	0.68583	1	0.00193409			LINC01314	0.465209	1	-0.000370707
RP11-114H24.6	0.224916	1	0.00132375			RP11-114H24.6	0.68583	1	5.29105e-05			RP11-114H24.6	0.465209	1	0.000649736
LA16c-380A1.1	0.224916	1	-0.00178362			LA16c-380A1.1	0.68583	1	-0.000539054			LA16c-380A1.1	0.465209	1	-0.000385438
RP11-434B12.1	0.224916	1	-0.00350697			RP11-434B12.1	0.68583	1	0.00156344			RP11-434B12.1	0.465209	1	-0.00146714
SLC6A14	0.224916	1	0.0339718			SLC6A14	0.68583	1	-0.00154397			SLC6A14	0.465209	1	0.0297181
AC115522.3	0.224916	1	0.00570352			AC115522.3	0.68583	1	-0.000222317			AC115522.3	0.465209	1	0.0100474
RP11-155O18.6	0.224916	1	0.00055519			RP11-155O18.6	0.68583	1	0.000415753			RP11-155O18.6	0.465209	1	-9.52019e-05
XXbac-BPGBPG55C20.2	0.224916	1	0.00485208			XXbac-BPGBPG55C20.2	0.68583	1	0.000296517			XXbac-BPGBPG55C20.2	0.465209	1	0.00291775
KCNK2	0.273322	1	0.000706115			KCNK2	0.68583	1	0.000123515			KCNK2	0.465209	1	-0.000535867
KCTD19	0.273322	1	0.000696778			KCTD19	0.68583	1	-0.000396492			KCTD19	0.465209	1	-0.000470941
TSPEAR-AS2	0.273322	1	0.000411662			TSPEAR-AS2	0.68583	1	-0.000990105			TSPEAR-AS2	0.465209	1	-0.000729481
RP11-227G15.10	0.273322	1	0.000337475			RP11-227G15.10	0.68583	1	-0.00138651			RP11-227G15.10	0.465209	1	0.00120004
AL049794.1	0.273322	1	0.000666717			AL049794.1	0.68583	1	0.000421375			AL049794.1	0.465209	1	0.00047062
TGM7	0.285049	1	0.000486172			TGM7	0.68583	1	-0.000503933			TGM7	0.465209	1	0.000195308
PLEKHO1	0.345231	1	0.0227178			PLEKHO1	0.68583	1	0.0080736			PLEKHO1	0.465209	1	-0.0578249
PPP1R12A	0.345231	1	0.00826652			PPP1R12A	0.68583	1	0.00743765			PPP1R12A	0.465209	1	-0.0245669
ZNF76	0.345231	1	0.00629295			ZNF76	0.68583	1	-0.0120334			ZNF76	0.465209	1	0.0119885
GRIPAP1	0.345231	1	0.0175344			GRIPAP1	0.68583	1	0.014636			GRIPAP1	0.465209	1	0.0210267
POLB	0.345231	1	0.0256157			POLB	0.68583	1	-0.0225744			POLB	0.465209	1	0.00809194
SCML2	0.345231	1	0.00662284			SCML2	0.68583	1	0.00346927			SCML2	0.465209	1	0.00419086
AP3B2	0.345231	1	0.00184425			AP3B2	0.68583	1	0.000847252			AP3B2	0.465209	1	-0.0014491
CCDC130	0.345231	1	0.012252			CCDC130	0.68583	1	0.00411251			CCDC130	0.465209	1	0.0142349
HBP1	0.345231	1	-0.0590702			HBP1	0.68583	1	0.0586025			HBP1	0.465209	1	0.0382815
NPTX2	0.345231	1	0.0059852			NPTX2	0.68583	1	-0.00314189			NPTX2	0.465209	1	0.00702109
EBF3	0.345231	1	0.00230076			EBF3	0.68583	1	0.00391903			EBF3	0.465209	1	-0.00105002
SOD2	0.345231	1	0.299808			SOD2	0.68583	1	-0.0791779			SOD2	0.465209	1	0.356043
COQ10B	0.345231	1	0.015744			COQ10B	0.68583	1	-0.00730466			COQ10B	0.465209	1	0.0161824
PLA2G2D	0.345231	1	8.84737e-05			PLA2G2D	0.68583	1	0.000187362			PLA2G2D	0.465209	1	-0.000428917
IFIT2	0.345231	1	-0.00756105			IFIT2	0.68583	1	0.00452547			IFIT2	0.465209	1	-0.0108901
FMOD	0.345231	1	0.00856001			FMOD	0.68583	1	-0.00694963			FMOD	0.465209	1	-0.0469655
AARS2	0.345231	1	0.00299497			AARS2	0.68583	1	-0.0109253			AARS2	0.465209	1	0.0273571
EDN2	0.345231	1	-0.0381632			EDN2	0.68583	1	0.000421375			EDN2	0.465209	1	-0.0202983
SNRPN	0.345231	1	0.00135373			SNRPN	0.68583	1	-0.000340629			SNRPN	0.465209	1	-0.000430376
TBC1D5	0.345231	1	0.013579			TBC1D5	0.68583	1	-0.0256425			TBC1D5	0.465209	1	0.0281892
PDZD2	0.345231	1	-0.0472288			PDZD2	0.68583	1	-0.0323142			PDZD2	0.465209	1	0.0350813
GCOM1	0.345231	1	0.00831301			GCOM1	0.68583	1	-0.000338908			GCOM1	0.465209	1	0.0135024
TMEM117	0.345231	1	-0.00898184			TMEM117	0.68583	1	-0.00642205			TMEM117	0.465209	1	0.0173443
DUOX2	0.345231	1	-0.0646607			DUOX2	0.68583	1	0.0132403			DUOX2	0.465209	1	0.0423461
ARHGAP17	0.345231	1	0.0215295			ARHGAP17	0.68583	1	0.0501016			ARHGAP17	0.465209	1	0.0424982
CDH13	0.345231	1	-0.0141203			CDH13	0.68583	1	0.011288			CDH13	0.465209	1	-0.0210675
IFITM3	0.345231	1	0.0840995			IFITM3	0.68583	1	-0.0840311			IFITM3	0.465209	1	0.0287365
ATP1B1	0.345231	1	-0.0337124			ATP1B1	0.68583	1	-0.0378109			ATP1B1	0.465209	1	0.0241096
NPFFR1	0.345231	1	-0.00105057			NPFFR1	0.68583	1	0.000698119			NPFFR1	0.465209	1	0.000914548
PDK1	0.345231	1	-0.0157485			PDK1	0.68583	1	0.00750547			PDK1	0.465209	1	0.0039433
TBCEL	0.345231	1	0.0131237			TBCEL	0.68583	1	-0.0103546			TBCEL	0.465209	1	0.00399879
ABCA6	0.345231	1	0.0212203			ABCA6	0.68583	1	-0.00274238			ABCA6	0.465209	1	0.0193654
XPC	0.345231	1	0.0110656			XPC	0.68583	1	-0.00469531			XPC	0.465209	1	0.00328249
FRRS1	0.345231	1	0.0331829			FRRS1	0.68583	1	-0.000708612			FRRS1	0.465209	1	0.0147855
WIPI2	0.345231	1	-0.0266648			WIPI2	0.68583	1	0.03079			WIPI2	0.465209	1	-0.010037
CHCHD6	0.345231	1	0.00742889			CHCHD6	0.68583	1	-0.0101134			CHCHD6	0.465209	1	0.00351916
RECQL4	0.345231	1	-0.0187075			RECQL4	0.68583	1	0.0236503			RECQL4	0.465209	1	0.0302081
LBHD1	0.345231	1	0.00120463			LBHD1	0.68583	1	0.000440589			LBHD1	0.465209	1	0.0018559
ATXN7L2	0.345231	1	0.00999372			ATXN7L2	0.68583	1	-0.00237422			ATXN7L2	0.465209	1	0.00137043
CCDC138	0.345231	1	0.00209531			CCDC138	0.68583	1	-0.00201894			CCDC138	0.465209	1	-0.00199898
NUAK2	0.345231	1	-0.0451696			NUAK2	0.68583	1	0.00670616			NUAK2	0.465209	1	-0.0358017
MAP9	0.345231	1	0.00506377			MAP9	0.68583	1	-0.00470507			MAP9	0.465209	1	-0.00575945
TMEM184C	0.345231	1	0.0133923			TMEM184C	0.68583	1	0.00614227			TMEM184C	0.465209	1	0.0145578
SOX17	0.345231	1	0.0128179			SOX17	0.68583	1	0.00512143			SOX17	0.465209	1	0.00793823
ALDH1A1	0.345231	1	-0.0360477			ALDH1A1	0.68583	1	0.039506			ALDH1A1	0.465209	1	-0.0389338
PROCA1	0.345231	1	0.00081334			PROCA1	0.68583	1	0.000987817			PROCA1	0.465209	1	0.0022252
MIS12	0.345231	1	0.00374542			MIS12	0.68583	1	0.0068987			MIS12	0.465209	1	0.00495974
NRG4	0.345231	1	-0.00226985			NRG4	0.68583	1	0.000188156			NRG4	0.465209	1	0.00367307
ZFPM2	0.345231	1	0.0112859			ZFPM2	0.68583	1	-0.00355598			ZFPM2	0.465209	1	-0.00709065
GLB1	0.345231	1	0.0119801			GLB1	0.68583	1	-0.00453026			GLB1	0.465209	1	0.0192974
KRT6C	0.345231	1	0.313729			KRT6C	0.68583	1	-0.16788			KRT6C	0.465209	1	-0.0494058
CYP7B1	0.345231	1	-0.0127879			CYP7B1	0.68583	1	-0.011947			CYP7B1	0.465209	1	0.00653857
CD248	0.345231	1	0.0221224			CD248	0.68583	1	-0.00765428			CD248	0.465209	1	0.0353998
MAB21L1	0.345231	1	0.000963045			MAB21L1	0.68583	1	-4.5258e-05			MAB21L1	0.465209	1	-0.000935933
RBM12B	0.345231	1	0.00350357			RBM12B	0.68583	1	-0.00564047			RBM12B	0.465209	1	0.0110856
PCDH9	0.345231	1	0.00352438			PCDH9	0.68583	1	-0.00112741			PCDH9	0.465209	1	0.00167042
TMEM106A	0.345231	1	0.00565066			TMEM106A	0.68583	1	-0.00153313			TMEM106A	0.465209	1	0.00310315
NAT8L	0.345231	1	0.000456221			NAT8L	0.68583	1	1.32401e-05			NAT8L	0.465209	1	-0.000591681
GNB1L	0.345231	1	0.00395539			GNB1L	0.68583	1	-0.00516303			GNB1L	0.465209	1	-0.0149741
WNT7B	0.345231	1	0.0604973			WNT7B	0.68583	1	-0.0421527			WNT7B	0.465209	1	0.0418586
SHPK	0.345231	1	-0.00481815			SHPK	0.68583	1	0.00422589			SHPK	0.465209	1	-0.00204849
BHLHB9	0.345231	1	-0.00858234			BHLHB9	0.68583	1	0.000808066			BHLHB9	0.465209	1	-0.00216868
DXO	0.345231	1	-0.00481784			DXO	0.68583	1	0.00717884			DXO	0.465209	1	-0.0119565
SMPD5	0.345231	1	0.000777454			SMPD5	0.68583	1	3.71291e-05			SMPD5	0.465209	1	-0.00151634
TECPR1	0.345231	1	0.0138119			TECPR1	0.68583	1	0.0217095			TECPR1	0.465209	1	0.0241408
IGHV3-74	0.345231	1	0.00167169			IGHV3-74	0.68583	1	0.000187362			IGHV3-74	0.465209	1	0.00834051
RP11-1148L6.5	0.345231	1	0.00343413			RP11-1148L6.5	0.68583	1	-0.000207142			RP11-1148L6.5	0.465209	1	0.00137045
HCG23	0.345231	1	0.000654022			HCG23	0.68583	1	0.000499919			HCG23	0.465209	1	0.000511365
RP11-363N22.2	0.345231	1	0.000486172			RP11-363N22.2	0.68583	1	-8.96523e-06			RP11-363N22.2	0.465209	1	0.000423216
AP000696.2	0.345231	1	-0.000208364			AP000696.2	0.68583	1	-0.00356311			AP000696.2	0.465209	1	0.00128861
AC005162.5	0.345231	1	-0.00148878			AC005162.5	0.68583	1	0.00076823			AC005162.5	0.465209	1	0.000475864
MRPL33	0.345231	1	-0.0148203			MRPL33	0.68583	1	-0.00303782			MRPL33	0.465209	1	-0.0238491
LINC01184	0.345231	1	-0.00358931			LINC01184	0.68583	1	0.00152666			LINC01184	0.465209	1	-0.00555103
C5orf66-AS1	0.345231	1	-0.0573936			C5orf66-AS1	0.68583	1	0.00255433			C5orf66-AS1	0.465209	1	0.00711124
RP11-486L19.2	0.345231	1	-0.00167518			RP11-486L19.2	0.68583	1	0.00122966			RP11-486L19.2	0.465209	1	-0.000766193
RP11-1379J22.5	0.345231	1	-0.000720733			RP11-1379J22.5	0.68583	1	-0.000450257			RP11-1379J22.5	0.465209	1	0.00025377
AZIN1-AS1	0.345231	1	-0.000193418			AZIN1-AS1	0.68583	1	0.000953602			AZIN1-AS1	0.465209	1	-0.000417566
RP11-849H4.2	0.345231	1	0.00229403			RP11-849H4.2	0.68583	1	0.00137315			RP11-849H4.2	0.465209	1	-0.00250411
RP6-201G10.2	0.345231	1	0.000516031			RP6-201G10.2	0.68583	1	-6.26289e-05			RP6-201G10.2	0.465209	1	0.000749486
RP11-44F14.8	0.345231	1	-0.00807306			RP11-44F14.8	0.68583	1	7.32162e-05			RP11-44F14.8	0.465209	1	-0.00142541
MRPL12	0.345231	1	-0.00580872			MRPL12	0.68583	1	9.77506e-05			MRPL12	0.465209	1	-0.00475665
RP11-13K12.1	0.345231	1	0.00110981			RP11-13K12.1	0.68583	1	-0.000383999			RP11-13K12.1	0.465209	1	-0.000385494
LINC01235	0.345231	1	0.000775097			LINC01235	0.68583	1	0.00104918			LINC01235	0.465209	1	-0.00165928
NOL12	0.345231	1	0.0166769			NOL12	0.68583	1	0.0102072			NOL12	0.465209	1	0.00106978
HIST1H3E	0.345231	1	-0.00181089			HIST1H3E	0.68583	1	0.0062884			HIST1H3E	0.465209	1	0.00934793
DUSP14	0.345231	1	-0.00922068			DUSP14	0.68583	1	0.00403587			DUSP14	0.465209	1	0.0182696
RP1-267D11.6	0.345231	1	-0.000168825			RP1-267D11.6	0.68583	1	-0.00185341			RP1-267D11.6	0.465209	1	-0.0027702
ZNF229	0.345231	1	0.00336386			ZNF229	0.68583	1	0.00851261			ZNF229	0.465209	1	0.000306214
LINC01127	0.345231	1	-0.00173796			LINC01127	0.68583	1	9.37111e-05			LINC01127	0.465209	1	-0.00124139
IL5RA	0.465209	1	-0.000196044			IL5RA	0.68583	1	1.23835e-05			IL5RA	0.465209	1	-0.000599859
KIF1A	0.465209	1	0.000494641			KIF1A	0.68583	1	-0.000459248			KIF1A	0.465209	1	0.00080131
CDIPT-AS1	0.465209	1	-0.00067675			CDIPT-AS1	0.68583	1	-0.000323576			CDIPT-AS1	0.465209	1	-0.00064938
GS1-24F4.2	0.465209	1	-0.000286539			GS1-24F4.2	0.68583	1	0.000400282			GS1-24F4.2	0.465209	1	-0.000571493
RP1-244F24.1	0.465209	1	-0.000422899			RP1-244F24.1	0.68583	1	0.0012415			RP1-244F24.1	0.465209	1	0.000203448
ENPP4	0.500184	1	-0.000963828			ENPP4	0.68583	1	-0.00498027			ENPP4	0.465209	1	-0.0035972
LAP3	0.500184	1	0.0400998			LAP3	0.68583	1	0.0193322			LAP3	0.465209	1	-0.0221804
SNX11	0.500184	1	0.00472217			SNX11	0.68583	1	-0.00118492			SNX11	0.465209	1	0.0122503
TFPI	0.500184	1	-0.0171911			TFPI	0.68583	1	-0.0122114			TFPI	0.465209	1	-0.0258018
ZNF200	0.500184	1	0.00520112			ZNF200	0.68583	1	-0.00516303			ZNF200	0.465209	1	0.00367558
HSF2	0.500184	1	-0.00157214			HSF2	0.68583	1	0.000749688			HSF2	0.465209	1	0.00544859
LMO3	0.500184	1	0.00060755			LMO3	0.68583	1	-0.00397592			LMO3	0.465209	1	0.00918894
GUCY1B3	0.500184	1	0.0126256			GUCY1B3	0.68583	1	0.000432563			GUCY1B3	0.465209	1	-0.00713499
TNFRSF1A	0.500184	1	0.00215976			TNFRSF1A	0.68583	1	-0.00106775			TNFRSF1A	0.465209	1	0.042574
FAP	0.500184	1	0.00346652			FAP	0.68583	1	-0.0100076			FAP	0.465209	1	-0.00429045
RAB10	0.500184	1	-0.00224816			RAB10	0.68583	1	0.0328294			RAB10	0.465209	1	0.0605035
TRIP6	0.500184	1	0.0033577			TRIP6	0.68583	1	0.0462939			TRIP6	0.465209	1	0.00447576
LPCAT2	0.500184	1	-0.0135241			LPCAT2	0.68583	1	-0.0104269			LPCAT2	0.465209	1	0.0072477
SLC22A17	0.500184	1	0.0129858			SLC22A17	0.68583	1	-0.00218123			SLC22A17	0.465209	1	-0.00533462
MYO3A	0.500184	1	-0.00448114			MYO3A	0.68583	1	-0.00461999			MYO3A	0.465209	1	0.00623674
HCN2	0.500184	1	-0.00695152			HCN2	0.68583	1	-0.00517926			HCN2	0.465209	1	-0.00666954
SNRPD3	0.500184	1	0.00461558			SNRPD3	0.68583	1	-0.019261			SNRPD3	0.465209	1	-0.0232952
LILRB1	0.500184	1	0.000963336			LILRB1	0.68583	1	-0.00261112			LILRB1	0.465209	1	0.00246681
PLD3	0.500184	1	0.0265797			PLD3	0.68583	1	-0.03286			PLD3	0.465209	1	-0.000224566
HNRNPUL1	0.500184	1	0.00996605			HNRNPUL1	0.68583	1	0.047632			HNRNPUL1	0.465209	1	-0.0283765
CASP2	0.500184	1	-0.0174638			CASP2	0.68583	1	-0.028981			CASP2	0.465209	1	0.00473524
MRPL27	0.500184	1	0.0353695			MRPL27	0.68583	1	-0.00373607			MRPL27	0.465209	1	-0.0159669
FBXO3	0.500184	1	-0.0200604			FBXO3	0.68583	1	-0.0366961			FBXO3	0.465209	1	0.0156245
TPI1	0.500184	1	-0.0665525			TPI1	0.68583	1	-0.0609028			TPI1	0.465209	1	-0.0755434
CEP72	0.500184	1	0.00854074			CEP72	0.68583	1	-0.00174818			CEP72	0.465209	1	0.00399746
GTF3C2	0.500184	1	0.00397			GTF3C2	0.68583	1	-0.0429358			GTF3C2	0.465209	1	-0.0136974
RHOU	0.500184	1	0.00618794			RHOU	0.68583	1	0.00543833			RHOU	0.465209	1	-0.00760331
NR5A2	0.500184	1	0.00462428			NR5A2	0.68583	1	0.00316487			NR5A2	0.465209	1	-0.00474248
2002-03-01	0.500184	1	-0.00676811			2002-03-01	0.68583	1	0.00145594			2002-03-01	0.465209	1	-0.00818231
PMFBP1	0.500184	1	0.00264045			PMFBP1	0.68583	1	0.000654714			PMFBP1	0.465209	1	0.000701402
CNTRL	0.500184	1	-0.00932706			CNTRL	0.68583	1	0.0077397			CNTRL	0.465209	1	0.00645089
DNAL1	0.500184	1	-0.00554998			DNAL1	0.68583	1	0.00907696			DNAL1	0.465209	1	0.00207678
PAIP2	0.500184	1	-0.00485107			PAIP2	0.68583	1	-0.0128518			PAIP2	0.465209	1	-0.0060174
HERPUD2	0.500184	1	0.0234704			HERPUD2	0.68583	1	-0.0240069			HERPUD2	0.465209	1	0.0107252
EGR2	0.500184	1	-0.000221807			EGR2	0.68583	1	-0.000759917			EGR2	0.465209	1	0.00175768
ITPR2	0.500184	1	-0.00510402			ITPR2	0.68583	1	-0.0053091			ITPR2	0.465209	1	0.0437379
NSRP1	0.500184	1	-0.0175064			NSRP1	0.68583	1	0.000513153			NSRP1	0.465209	1	-0.0209158
OPN1SW	0.500184	1	0.0034152			OPN1SW	0.68583	1	0.00126333			OPN1SW	0.465209	1	-0.000781103
SNX6	0.500184	1	-0.00974901			SNX6	0.68583	1	0.0185711			SNX6	0.465209	1	0.042219
BEX2	0.500184	1	-0.000686071			BEX2	0.68583	1	-0.00174286			BEX2	0.465209	1	-0.00945647
C12orf29	0.500184	1	-0.0325307			C12orf29	0.68583	1	-0.00393707			C12orf29	0.465209	1	0.00647104
UNC79	0.500184	1	-0.00112472			UNC79	0.68583	1	-0.00136523			UNC79	0.465209	1	-0.00135101
CDK7	0.500184	1	-8.51314e-06			CDK7	0.68583	1	0.0149113			CDK7	0.465209	1	-0.0163294
ADAMTS8	0.500184	1	0.0237291			ADAMTS8	0.68583	1	-0.0393751			ADAMTS8	0.465209	1	-0.025404
CD63	0.500184	1	-0.0798684			CD63	0.68583	1	-0.00920692			CD63	0.465209	1	-0.0279603
COG3	0.500184	1	0.0321542			COG3	0.68583	1	-0.0153331			COG3	0.465209	1	0.0235905
LIMD2	0.500184	1	0.00965868			LIMD2	0.68583	1	0.00350931			LIMD2	0.465209	1	0.0121427
TOR1B	0.500184	1	0.0243064			TOR1B	0.68583	1	-0.0159811			TOR1B	0.465209	1	0.0224369
PGBD1	0.500184	1	-0.004299			PGBD1	0.68583	1	0.000123269			PGBD1	0.465209	1	-0.00822761
VPS33A	0.500184	1	-0.00533127			VPS33A	0.68583	1	-0.00247641			VPS33A	0.465209	1	-0.00400987
HDC	0.500184	1	0.00277023			HDC	0.68583	1	0.00426837			HDC	0.465209	1	0.0045177
GTF2A2	0.500184	1	0.0312891			GTF2A2	0.68583	1	0.0262195			GTF2A2	0.465209	1	-0.0116871
ARRDC4	0.500184	1	0.0321095			ARRDC4	0.68583	1	-0.00725419			ARRDC4	0.465209	1	0.0107193
HAPLN3	0.500184	1	0.00625621			HAPLN3	0.68583	1	0.00764904			HAPLN3	0.465209	1	0.00794936
PHOSPHO2	0.500184	1	-0.00247279			PHOSPHO2	0.68583	1	2.59546e-05			PHOSPHO2	0.465209	1	0.00113251
RNF175	0.500184	1	-0.000577997			RNF175	0.68583	1	0.000160432			RNF175	0.465209	1	0.000507742
TBC1D7	0.500184	1	-0.000311826			TBC1D7	0.68583	1	0.00789075			TBC1D7	0.465209	1	0.0054006
FAM73B	0.500184	1	0.02443			FAM73B	0.68583	1	0.0313372			FAM73B	0.465209	1	0.0279677
AKAP6	0.500184	1	0.0153125			AKAP6	0.68583	1	0.00467022			AKAP6	0.465209	1	0.00182579
TEX29	0.500184	1	-0.00101938			TEX29	0.68583	1	-3.01981e-05			TEX29	0.465209	1	0.000216287
JAZF1	0.500184	1	0.00168704			JAZF1	0.68583	1	-0.00148849			JAZF1	0.465209	1	-0.00370813
PI4K2A	0.500184	1	-0.0324716			PI4K2A	0.68583	1	-0.0192371			PI4K2A	0.465209	1	0.0232127
LCA5L	0.500184	1	-0.00038629			LCA5L	0.68583	1	0.000989314			LCA5L	0.465209	1	-0.00253868
RAPGEF6	0.500184	1	-0.00218887			RAPGEF6	0.68583	1	-0.00726551			RAPGEF6	0.465209	1	0.0035747
ARHGAP27	0.500184	1	-0.0597473			ARHGAP27	0.68583	1	0.0592165			ARHGAP27	0.465209	1	0.132148
MPZL3	0.500184	1	-0.0118513			MPZL3	0.68583	1	-0.0790785			MPZL3	0.465209	1	0.10341
PDPN	0.500184	1	0.0115007			PDPN	0.68583	1	-0.0137275			PDPN	0.465209	1	0.0185038
C2orf47	0.500184	1	0.0136851			C2orf47	0.68583	1	-0.00933599			C2orf47	0.465209	1	-0.00014073
TGFBR2	0.500184	1	0.00545658			TGFBR2	0.68583	1	-0.0666968			TGFBR2	0.465209	1	-0.0657899
TTC14	0.500184	1	0.0179512			TTC14	0.68583	1	0.000827924			TTC14	0.465209	1	0.00474053
SCG5	0.500184	1	0.00108319			SCG5	0.68583	1	0.000972181			SCG5	0.465209	1	-0.00100383
SLC25A6	0.500184	1	-0.00303068			SLC25A6	0.68583	1	0.00358326			SLC25A6	0.465209	1	-0.064233
AVEN	0.500184	1	0.0210069			AVEN	0.68583	1	-0.0101442			AVEN	0.465209	1	-0.00691874
DENND5B	0.500184	1	0.000543734			DENND5B	0.68583	1	0.0116006			DENND5B	0.465209	1	-0.00517507
SOSTDC1	0.500184	1	-0.00189206			SOSTDC1	0.68583	1	-0.00024988			SOSTDC1	0.465209	1	-0.0106866
PWWP2B	0.500184	1	0.0289651			PWWP2B	0.68583	1	-0.0190374			PWWP2B	0.465209	1	0.0350246
CCL11	0.500184	1	0.00215668			CCL11	0.68583	1	-0.00808047			CCL11	0.465209	1	-0.00531604
ABCG4	0.500184	1	-0.00451646			ABCG4	0.68583	1	-0.00125305			ABCG4	0.465209	1	0.000361336
CLP1	0.500184	1	0.00589662			CLP1	0.68583	1	0.00302524			CLP1	0.465209	1	0.0017552
CCL19	0.500184	1	0.0359992			CCL19	0.68583	1	0.0552382			CCL19	0.465209	1	-0.0238474
SH3RF3	0.500184	1	0.00484099			SH3RF3	0.68583	1	0.00408515			SH3RF3	0.465209	1	0.00699036
GOLGB1	0.500184	1	0.0219017			GOLGB1	0.68583	1	-0.00229132			GOLGB1	0.465209	1	0.0609604
ENDOV	0.500184	1	-0.00234966			ENDOV	0.68583	1	-0.00229603			ENDOV	0.465209	1	-0.00660378
PLEKHD1	0.500184	1	-0.000662272			PLEKHD1	0.68583	1	0.000511119			PLEKHD1	0.465209	1	0.000268245
B3GNT4	0.500184	1	-0.000468461			B3GNT4	0.68583	1	-0.000243587			B3GNT4	0.465209	1	0.000868473
CCDC121	0.500184	1	-0.00680194			CCDC121	0.68583	1	-0.00244062			CCDC121	0.465209	1	-0.00775833
MEIOC	0.500184	1	0.000782736			MEIOC	0.68583	1	0.000486172			MEIOC	0.465209	1	-0.00108963
SLC47A2	0.500184	1	-0.00505273			SLC47A2	0.68583	1	-0.000195837			SLC47A2	0.465209	1	-0.00069635
ZNF792	0.500184	1	-0.00169336			ZNF792	0.68583	1	0.000676225			ZNF792	0.465209	1	-0.00149153
RPH3AL	0.500184	1	-0.0250663			RPH3AL	0.68583	1	0.00636428			RPH3AL	0.465209	1	0.00750541
RTKN2	0.500184	1	-0.0480113			RTKN2	0.68583	1	-0.0214627			RTKN2	0.465209	1	0.047691
MAFA	0.500184	1	9.1077e-05			MAFA	0.68583	1	0.000604649			MAFA	0.465209	1	0.000926731
SMTN	0.500184	1	0.306431			SMTN	0.68583	1	0.0729132			SMTN	0.465209	1	-0.184202
IFITM2	0.500184	1	0.0451052			IFITM2	0.68583	1	-0.0610053			IFITM2	0.465209	1	0.0403218
LAMP1	0.500184	1	-0.0160474			LAMP1	0.68583	1	-0.0155175			LAMP1	0.465209	1	-0.0243677
TPCN1	0.500184	1	-0.0147507			TPCN1	0.68583	1	0.0738479			TPCN1	0.465209	1	0.0452195
KCNJ11	0.500184	1	-0.000531999			KCNJ11	0.68583	1	0.000767164			KCNJ11	0.465209	1	-0.00184497
VMAC	0.500184	1	-0.000380215			VMAC	0.68583	1	0.000752669			VMAC	0.465209	1	0.0010177
C6orf132	0.500184	1	-0.0304015			C6orf132	0.68583	1	-0.055781			C6orf132	0.465209	1	0.118272
ZFP92	0.500184	1	-0.000620463			ZFP92	0.68583	1	-0.000530283			ZFP92	0.465209	1	0.000280928
ZNF273	0.500184	1	-0.0196685			ZNF273	0.68583	1	0.00805434			ZNF273	0.465209	1	0.0144158
CHSY3	0.500184	1	0.00385598			CHSY3	0.68583	1	0.000834311			CHSY3	0.465209	1	-0.000527778
ASPH	0.500184	1	0.0118886			ASPH	0.68583	1	0.000467707			ASPH	0.465209	1	0.0318055
TTC37	0.500184	1	0.00592777			TTC37	0.68583	1	-0.0143018			TTC37	0.465209	1	0.0109703
L3MBTL3	0.500184	1	0.00100135			L3MBTL3	0.68583	1	0.00405114			L3MBTL3	0.465209	1	0.003301
ARID3C	0.500184	1	0.00102206			ARID3C	0.68583	1	-1.79244e-05			ARID3C	0.465209	1	-0.000281024
IGLV3-25	0.500184	1	-0.00365007			IGLV3-25	0.68583	1	9.37111e-05			IGLV3-25	0.465209	1	0.00297045
KLRK1	0.500184	1	8.11516e-05			KLRK1	0.68583	1	-0.000805251			KLRK1	0.465209	1	0.000446152
CERS1	0.500184	1	0.000212274			CERS1	0.68583	1	-0.000547821			CERS1	0.465209	1	-0.000931278
RP11-379B8.1	0.500184	1	0.00137235			RP11-379B8.1	0.68583	1	-0.000695928			RP11-379B8.1	0.465209	1	0.00147422
RP5-884G6.2	0.500184	1	-0.00141532			RP5-884G6.2	0.68583	1	0.00129978			RP5-884G6.2	0.465209	1	0.000964839
RP11-88I18.2	0.500184	1	-0.000251927			RP11-88I18.2	0.68583	1	-4.02409e-05			RP11-88I18.2	0.465209	1	-0.000721906
DANT2	0.500184	1	0.000121402			DANT2	0.68583	1	0.000400282			DANT2	0.465209	1	0.000460018
RP3-395M20.8	0.500184	1	6.44364e-05			RP3-395M20.8	0.68583	1	-0.000565333			RP3-395M20.8	0.465209	1	0.00180008
AC093620.5	0.500184	1	-0.000921033			AC093620.5	0.68583	1	0.000395131			AC093620.5	0.465209	1	-0.000628046
LINC00960	0.500184	1	-0.00319788			LINC00960	0.68583	1	0.00560672			LINC00960	0.465209	1	-0.000845096
AP001432.14	0.500184	1	-0.000333749			AP001432.14	0.68583	1	-0.000380614			AP001432.14	0.465209	1	-0.000455731
RORA-AS1	0.500184	1	0.000481864			RORA-AS1	0.68583	1	-0.000371514			RORA-AS1	0.465209	1	-0.000371453
AP001258.4	0.500184	1	-0.00191123			AP001258.4	0.68583	1	-0.00522986			AP001258.4	0.465209	1	-0.00604417
ZNF585B	0.500184	1	-0.00609445			ZNF585B	0.68583	1	0.0144726			ZNF585B	0.465209	1	0.00987418
CTD-2015H6.3	0.500184	1	-0.00159914			CTD-2015H6.3	0.68583	1	-0.00303029			CTD-2015H6.3	0.465209	1	-0.00143503
NOP14-AS1	0.500184	1	8.37663e-05			NOP14-AS1	0.68583	1	0.0113617			NOP14-AS1	0.465209	1	0.00180745
RP11-284M14.1	0.500184	1	-0.000369058			RP11-284M14.1	0.68583	1	0.000384837			RP11-284M14.1	0.465209	1	-0.00049746
FAM85B	0.500184	1	0.00102206			FAM85B	0.68583	1	0.00102206			FAM85B	0.465209	1	0.000340231
RP13-942N8.1	0.500184	1	-0.000866516			RP13-942N8.1	0.68583	1	-0.000692039			RP13-942N8.1	0.465209	1	-0.000851932
RP11-320M2.1	0.500184	1	6.46379e-05			RP11-320M2.1	0.68583	1	0.000698119			RP11-320M2.1	0.465209	1	0.0012127
RP11-386G11.5	0.500184	1	-0.000266572			RP11-386G11.5	0.68583	1	0.000698119			RP11-386G11.5	0.465209	1	-0.000252005
RP11-50C13.1	0.500184	1	0.00264517			RP11-50C13.1	0.68583	1	-0.00183521			RP11-50C13.1	0.465209	1	0.00210517
RP11-16E12.2	0.500184	1	-0.00085523			RP11-16E12.2	0.68583	1	-0.000495137			RP11-16E12.2	0.465209	1	-0.000293657
RP11-554A11.9	0.500184	1	8.11516e-05			RP11-554A11.9	0.68583	1	1.32401e-05			RP11-554A11.9	0.465209	1	-0.000500455
IKBKE	0.500184	1	-0.0183669			IKBKE	0.68583	1	-0.0179495			IKBKE	0.465209	1	0.0103432
TXNIP	0.500184	1	-0.086164			TXNIP	0.68583	1	0.00675066			TXNIP	0.465209	1	-0.0605502
NCOA4	0.500184	1	-0.0720397			NCOA4	0.68583	1	0.0278062			NCOA4	0.465209	1	0.0285842
RP11-214O1.2	0.500184	1	0.00140868			RP11-214O1.2	0.68583	1	0.000143579			RP11-214O1.2	0.465209	1	-0.00145997
RP11-120K24.3	0.500184	1	0.000871734			RP11-120K24.3	0.68583	1	-0.000435538			RP11-120K24.3	0.465209	1	-0.000561884
CTD-2639E6.9	0.500184	1	-0.00113237			CTD-2639E6.9	0.68583	1	7.41942e-05			CTD-2639E6.9	0.465209	1	0.000815789
AP001462.6	0.500184	1	0.000243189			AP001462.6	0.68583	1	-0.000870193			AP001462.6	0.465209	1	0.00172536
CTC-332L22.1	0.500184	1	5.8494e-05			CTC-332L22.1	0.68583	1	0.000561364			CTC-332L22.1	0.465209	1	0.000493436
RP11-166O4.6	0.500184	1	0.000542284			RP11-166O4.6	0.68583	1	-4.24426e-05			RP11-166O4.6	0.465209	1	0.00142842
CTC-510F12.7	0.500184	1	9.1077e-05			CTC-510F12.7	0.68583	1	0.000815557			CTC-510F12.7	0.465209	1	-0.00046878
HIST1H2BE	0.500184	1	0.000661052			HIST1H2BE	0.68583	1	-0.000625966			HIST1H2BE	0.465209	1	-0.00146724
RP5-965G21.4	0.500184	1	0.000525116			RP5-965G21.4	0.68583	1	0.000757747			RP5-965G21.4	0.465209	1	0.00152681
CTB-58E17.5	0.500184	1	4.42518e-05			CTB-58E17.5	0.68583	1	-0.000323576			CTB-58E17.5	0.465209	1	-4.10914e-05
PGM5P2	0.500184	1	-0.00378881			PGM5P2	0.68583	1	0.00139557			PGM5P2	0.465209	1	-0.00157873
RP11-1123I8.1	0.500184	1	-0.00105786			RP11-1123I8.1	0.68583	1	2.64719e-05			RP11-1123I8.1	0.465209	1	0.000149064
SCYL3	0.68583	1	0.00377579			SCYL3	0.68583	1	0.0104381			SCYL3	0.465209	1	0.00354902
ZMYND10	0.68583	1	0.00110981			ZMYND10	0.68583	1	0.000927442			ZMYND10	0.465209	1	-0.0010429
UQCRC1	0.68583	1	0.0290893			UQCRC1	0.68583	1	-0.00307333			UQCRC1	0.465209	1	-0.0406441
POLR3B	0.68583	1	0.00321448			POLR3B	0.68583	1	-0.0143292			POLR3B	0.465209	1	-0.0113853
MNAT1	0.68583	1	0.0108241			MNAT1	0.68583	1	0.0081821			MNAT1	0.465209	1	0.00679761
SERPINB1	0.68583	1	0.0383146			SERPINB1	0.68583	1	0.136908			SERPINB1	0.465209	1	0.194984
GCLM	0.68583	1	0.0250753			GCLM	0.68583	1	0.0230285			GCLM	0.465209	1	0.0361172
GEMIN8	0.68583	1	-0.00514097			GEMIN8	0.68583	1	0.0011941			GEMIN8	0.465209	1	0.0141139
CD84	0.68583	1	0.00733124			CD84	0.68583	1	0.00178594			CD84	0.465209	1	0.0133325
SPI1	0.68583	1	-0.000447531			SPI1	0.68583	1	0.0085263			SPI1	0.465209	1	0.0287755
UFD1L	0.68583	1	-0.00488573			UFD1L	0.68583	1	-0.0211386			UFD1L	0.465209	1	-0.00633287
CYBRD1	0.68583	1	0.0089606			CYBRD1	0.68583	1	0.0676265			CYBRD1	0.465209	1	-0.0852011
PDCD2	0.68583	1	-0.00155356			PDCD2	0.68583	1	0.027031			PDCD2	0.465209	1	0.022097
USP33	0.68583	1	0.021061			USP33	0.68583	1	-0.0128956			USP33	0.465209	1	0.0202575
FAM76B	0.68583	1	-0.0149358			FAM76B	0.68583	1	-0.0151131			FAM76B	0.465209	1	0.00318161
ZNF506	0.68583	1	0.0155672			ZNF506	0.68583	1	-0.0107459			ZNF506	0.465209	1	0.0139706
SLC27A5	0.68583	1	-0.0041097			SLC27A5	0.68583	1	0.00231728			SLC27A5	0.465209	1	-0.00428534
WDFY1	0.68583	1	-0.00569779			WDFY1	0.68583	1	0.00346923			WDFY1	0.465209	1	0.0157238
MTIF2	0.68583	1	-0.00887336			MTIF2	0.68583	1	0.00272287			MTIF2	0.465209	1	0.0193255
CMA1	0.68583	1	-0.000675942			CMA1	0.68583	1	-0.0021601			CMA1	0.465209	1	-0.00341073
SEMA6A	0.68583	1	-0.00842433			SEMA6A	0.68583	1	-0.0175386			SEMA6A	0.465209	1	0.00437523
PDE6C	0.68583	1	0.000643242			PDE6C	0.68583	1	0.000972181			PDE6C	0.465209	1	0.000538512
GYS1	0.68583	1	-0.0224389			GYS1	0.68583	1	-0.0200294			GYS1	0.465209	1	0.03359
FCGRT	0.68583	1	-0.0264434			FCGRT	0.68583	1	-0.0250272			FCGRT	0.465209	1	0.0227507
IFT20	0.68583	1	0.00344313			IFT20	0.68583	1	0.00351498			IFT20	0.465209	1	0.0020195
STIM2	0.68583	1	-0.00625557			STIM2	0.68583	1	-0.0135797			STIM2	0.465209	1	0.000793786
UFSP2	0.68583	1	-0.00882768			UFSP2	0.68583	1	0.0150545			UFSP2	0.465209	1	-0.00671537
DUSP16	0.68583	1	-0.000345986			DUSP16	0.68583	1	-0.0233759			DUSP16	0.465209	1	0.0513062
CREBL2	0.68583	1	0.009304			CREBL2	0.68583	1	0.0164666			CREBL2	0.465209	1	-0.0342744
CUL9	0.68583	1	-0.0147288			CUL9	0.68583	1	-0.000958277			CUL9	0.465209	1	0.0271368
MSH3	0.68583	1	0.00810969			MSH3	0.68583	1	-0.0192821			MSH3	0.465209	1	0.00745788
DPYSL3	0.68583	1	-0.00855158			DPYSL3	0.68583	1	-0.0819901			DPYSL3	0.465209	1	-0.0422359
AMOTL2	0.68583	1	-0.00214806			AMOTL2	0.68583	1	0.0261972			AMOTL2	0.465209	1	0.0273073
TFG	0.68583	1	-0.0323339			TFG	0.68583	1	-0.0523281			TFG	0.465209	1	0.0328951
HEMK1	0.68583	1	-0.0179157			HEMK1	0.68583	1	0.00589127			HEMK1	0.465209	1	-0.00494581
CASC1	0.68583	1	3.03761e-05			CASC1	0.68583	1	-0.000323576			CASC1	0.465209	1	-0.000766376
C10orf95	0.68583	1	0.00128812			C10orf95	0.68583	1	0.00191973			C10orf95	0.465209	1	-0.00371995
TNN	0.68583	1	9.1077e-05			TNN	0.68583	1	-0.00125186			TNN	0.465209	1	-0.000978712
EPC1	0.68583	1	-0.00601105			EPC1	0.68583	1	0.000482261			EPC1	0.465209	1	0.0177936
ENOX1	0.68583	1	-8.69487e-05			ENOX1	0.68583	1	0.002855			ENOX1	0.465209	1	-0.00146782
KDM3B	0.68583	1	-0.0252934			KDM3B	0.68583	1	-0.00293721			KDM3B	0.465209	1	0.0393902
TMIGD3	0.68583	1	0.000365939			TMIGD3	0.68583	1	0.00143912			TMIGD3	0.465209	1	0.00228464
MRPS2	0.68583	1	-0.00812953			MRPS2	0.68583	1	0.0192876			MRPS2	0.465209	1	0.0178366
KIAA1549	0.68583	1	0.00087114			KIAA1549	0.68583	1	0.00279085			KIAA1549	0.465209	1	-0.000803126
TTC21B	0.68583	1	-0.00433674			TTC21B	0.68583	1	-0.0109105			TTC21B	0.465209	1	0.000632079
SNX21	0.68583	1	-0.00933352			SNX21	0.68583	1	-0.00474715			SNX21	0.465209	1	0.0118897
FFAR2	0.68583	1	-0.00151189			FFAR2	0.68583	1	-0.00163624			FFAR2	0.465209	1	0.00759388
AVPR2	0.68583	1	0.000312693			AVPR2	0.68583	1	-0.000258279			AVPR2	0.465209	1	-0.00271501
CDO1	0.68583	1	5.92843e-05			CDO1	0.68583	1	-0.000243419			CDO1	0.465209	1	-0.00616528
STARD8	0.68583	1	-0.00145679			STARD8	0.68583	1	0.00208966			STARD8	0.465209	1	-0.0112821
STK33	0.68583	1	0.00126093			STK33	0.68583	1	0.000250145			STK33	0.465209	1	-0.00282184
TEX15	0.68583	1	0.00151603			TEX15	0.68583	1	-0.00218006			TEX15	0.465209	1	-0.000288332
STK26	0.68583	1	-0.0134609			STK26	0.68583	1	-0.00390861			STK26	0.465209	1	0.0303185
HRK	0.68583	1	0.000175371			HRK	0.68583	1	0.000962888			HRK	0.465209	1	-0.00100882
CCDC102A	0.68583	1	-0.00126868			CCDC102A	0.68583	1	0.00113941			CCDC102A	0.465209	1	-0.0112865
LCP1	0.68583	1	0.0505426			LCP1	0.68583	1	-0.00225704			LCP1	0.465209	1	0.0714776
TEX2	0.68583	1	0.00667147			TEX2	0.68583	1	0.0106878			TEX2	0.465209	1	0.0285202
DNAJB5	0.68583	1	0.029598			DNAJB5	0.68583	1	-0.0347531			DNAJB5	0.465209	1	-0.0490307
ATAT1	0.68583	1	0.0230474			ATAT1	0.68583	1	0.0128575			ATAT1	0.465209	1	0.0129305
ITGA11	0.68583	1	-0.0024725			ITGA11	0.68583	1	-0.00482658			ITGA11	0.465209	1	0.00232786
TMEM62	0.68583	1	0.00671733			TMEM62	0.68583	1	0.00102431			TMEM62	0.465209	1	0.00273876
METTL20	0.68583	1	-0.000670093			METTL20	0.68583	1	7.15502e-05			METTL20	0.465209	1	-0.00279143
NDUFA9	0.68583	1	0.00728578			NDUFA9	0.68583	1	-0.000602337			NDUFA9	0.465209	1	-0.00281465
SLC38A4	0.68583	1	-0.00832815			SLC38A4	0.68583	1	0.000685491			SLC38A4	0.465209	1	0.0150674
TMX1	0.68583	1	0.0168829			TMX1	0.68583	1	-0.016818			TMX1	0.465209	1	0.0250186
TAF4B	0.68583	1	0.00448431			TAF4B	0.68583	1	0.0139653			TAF4B	0.465209	1	0.00425573
DYM	0.68583	1	0.00815684			DYM	0.68583	1	0.0146402			DYM	0.465209	1	-0.0154808
TIPRL	0.68583	1	0.0133452			TIPRL	0.68583	1	0.00454881			TIPRL	0.465209	1	-0.00139794
FLG2	0.68583	1	0.000182			FLG2	0.68583	1	-7.52995e-05			FLG2	0.465209	1	-0.00057397
SFRP2	0.68583	1	0.00892151			SFRP2	0.68583	1	0.012002			SFRP2	0.465209	1	-0.046065
RASGEF1C	0.68583	1	0.00175106			RASGEF1C	0.68583	1	6.61174e-05			RASGEF1C	0.465209	1	-0.000515341
STOM	0.68583	1	0.0656946			STOM	0.68583	1	-0.0696795			STOM	0.465209	1	0.0809927
SETBP1	0.68583	1	-0.0270442			SETBP1	0.68583	1	0.00498103			SETBP1	0.465209	1	-0.00221067
SUV39H2	0.68583	1	-0.00659897			SUV39H2	0.68583	1	-0.00905163			SUV39H2	0.465209	1	0.0102375
USP12	0.68583	1	0.0196441			USP12	0.68583	1	0.0166177			USP12	0.465209	1	0.0223626
CNKSR3	0.68583	1	-0.0401664			CNKSR3	0.68583	1	-0.033537			CNKSR3	0.465209	1	0.0103671
AK9	0.68583	1	-0.00527288			AK9	0.68583	1	-0.00188549			AK9	0.465209	1	0.0069831
TNFRSF14	0.68583	1	-0.0210183			TNFRSF14	0.68583	1	-0.0293412			TNFRSF14	0.465209	1	0.0335765
RUSC1	0.68583	1	-0.022582			RUSC1	0.68583	1	0.00746418			RUSC1	0.465209	1	-0.00922476
CYP3A4	0.68583	1	-0.000897054			CYP3A4	0.68583	1	-0.00068833			CYP3A4	0.465209	1	-0.00126934
TNFSF13	0.68583	1	-0.000372703			TNFSF13	0.68583	1	-0.00106439			TNFSF13	0.465209	1	0.00482587
NOSTRIN	0.68583	1	0.00289146			NOSTRIN	0.68583	1	0.000667621			NOSTRIN	0.465209	1	-0.0111944
LCE3D	0.68583	1	0.00108848			LCE3D	0.68583	1	0.00194371			LCE3D	0.465209	1	-0.00312738
ARHGAP25	0.68583	1	-0.00945616			ARHGAP25	0.68583	1	-0.00328503			ARHGAP25	0.465209	1	0.00508825
NPPC	0.68583	1	-0.00285733			NPPC	0.68583	1	-0.00421964			NPPC	0.465209	1	-0.00628103
FAM175A	0.68583	1	-0.00504318			FAM175A	0.68583	1	0.00873713			FAM175A	0.465209	1	0.00469374
EBF1	0.68583	1	-0.00521046			EBF1	0.68583	1	0.00342783			EBF1	0.465209	1	0.0290819
DAGLB	0.68583	1	-0.000293338			DAGLB	0.68583	1	-0.00943445			DAGLB	0.465209	1	-0.00583522
SAP30L	0.68583	1	-0.00738984			SAP30L	0.68583	1	-0.000982623			SAP30L	0.465209	1	0.0298149
LRFN5	0.68583	1	0.000989385			LRFN5	0.68583	1	-0.0016239			LRFN5	0.465209	1	0.00201777
TTC8	0.68583	1	-0.00434026			TTC8	0.68583	1	-0.00431734			TTC8	0.465209	1	-0.00189946
ANKRD2	0.68583	1	-0.00131274			ANKRD2	0.68583	1	0.000704604			ANKRD2	0.465209	1	-0.00094986
HACD1	0.68583	1	0.00569227			HACD1	0.68583	1	-0.00352163			HACD1	0.465209	1	-0.00549559
ZNF91	0.68583	1	-0.00828346			ZNF91	0.68583	1	0.00522758			ZNF91	0.465209	1	0.0146062
TCTN2	0.68583	1	-0.00797683			TCTN2	0.68583	1	0.00191973			TCTN2	0.465209	1	-0.00154212
EFNA1	0.68583	1	-0.0367793			EFNA1	0.68583	1	0.0128226			EFNA1	0.465209	1	-0.0333275
STRA13	0.68583	1	0.00523365			STRA13	0.68583	1	-0.00290247			STRA13	0.465209	1	-0.0182172
TM4SF1	0.68583	1	-0.126694			TM4SF1	0.68583	1	-0.0627152			TM4SF1	0.465209	1	0.0433662
KBTBD2	0.68583	1	0.000709729			KBTBD2	0.68583	1	0.00513802			KBTBD2	0.465209	1	0.0326269
LGALS4	0.68583	1	-0.00110614			LGALS4	0.68583	1	-2.68773e-05			LGALS4	0.465209	1	0.000739747
NADSYN1	0.68583	1	-0.0363333			NADSYN1	0.68583	1	0.036296			NADSYN1	0.465209	1	0.00755804
FAM222B	0.68583	1	-0.00276271			FAM222B	0.68583	1	-0.0137905			FAM222B	0.465209	1	-0.00285015
RSRC1	0.68583	1	0.0142193			RSRC1	0.68583	1	0.0243498			RSRC1	0.465209	1	0.0237578
ZNF408	0.68583	1	-0.00964393			ZNF408	0.68583	1	0.0079196			ZNF408	0.465209	1	0.00224057
PER1	0.68583	1	-0.0981241			PER1	0.68583	1	0.00762382			PER1	0.465209	1	-0.0319366
MRPL14	0.68583	1	0.0182029			MRPL14	0.68583	1	-0.0150533			MRPL14	0.465209	1	-0.031779
RAD51B	0.68583	1	0.000136232			RAD51B	0.68583	1	0.00218486			RAD51B	0.465209	1	-0.00217829
PTP4A3	0.68583	1	0.00669546			PTP4A3	0.68583	1	0.012674			PTP4A3	0.465209	1	-0.0210521
KIAA0825	0.68583	1	0.00179547			KIAA0825	0.68583	1	-0.00307906			KIAA0825	0.465209	1	0.00424546
UBE2L3	0.68583	1	0.0306078			UBE2L3	0.68583	1	-0.0195874			UBE2L3	0.465209	1	-0.0302954
DLEU7	0.68583	1	-0.000737772			DLEU7	0.68583	1	0.000972181			DLEU7	0.465209	1	-0.000363632
TNFRSF18	0.68583	1	-0.000461494			TNFRSF18	0.68583	1	0.00548095			TNFRSF18	0.465209	1	0.00403942
LUZP2	0.68583	1	0.000158395			LUZP2	0.68583	1	0.00274641			LUZP2	0.465209	1	-0.00169712
ZNF383	0.68583	1	-0.00325233			ZNF383	0.68583	1	0.000388573			ZNF383	0.465209	1	0.00675418
LRRK2	0.68583	1	-0.00869478			LRRK2	0.68583	1	0.0548244			LRRK2	0.465209	1	0.0639084
MPHOSPH8	0.68583	1	-0.0244621			MPHOSPH8	0.68583	1	-0.00346863			MPHOSPH8	0.465209	1	-0.0836901
ZNF585A	0.68583	1	-0.00151706			ZNF585A	0.68583	1	0.00186252			ZNF585A	0.465209	1	0.0043518
MPEG1	0.68583	1	-0.00372546			MPEG1	0.68583	1	-0.00753375			MPEG1	0.465209	1	0.0110344
MSRB1	0.68583	1	-0.0758214			MSRB1	0.68583	1	0.0523642			MSRB1	0.465209	1	-0.0399684
RCSD1	0.68583	1	0.0104486			RCSD1	0.68583	1	-0.00132868			RCSD1	0.465209	1	-0.00510587
SFT2D1	0.68583	1	-0.00234296			SFT2D1	0.68583	1	-0.0110938			SFT2D1	0.465209	1	0.0126791
FOXO6	0.68583	1	0.000371671			FOXO6	0.68583	1	-0.000304179			FOXO6	0.465209	1	-0.00106828
CCHCR1	0.68583	1	-0.00816001			CCHCR1	0.68583	1	0.00122064			CCHCR1	0.465209	1	0.01095
C4orf47	0.68583	1	1.9914e-05			C4orf47	0.68583	1	0.000440589			C4orf47	0.465209	1	0.001224
SAMD9	0.68583	1	0.024818			SAMD9	0.68583	1	-0.0283166			SAMD9	0.465209	1	0.0304131
AP000704.5	0.68583	1	4.42518e-05			AP000704.5	0.68583	1	-1.51121e-05			AP000704.5	0.465209	1	-0.000238116
LINC00475	0.68583	1	0.000516031			LINC00475	0.68583	1	-0.000383999			LINC00475	0.465209	1	0.000833238
FGD5-AS1	0.68583	1	0.0191742			FGD5-AS1	0.68583	1	-0.0343043			FGD5-AS1	0.465209	1	-0.0112469
RP5-994D16.9	0.68583	1	0.000950487			RP5-994D16.9	0.68583	1	0.000519261			RP5-994D16.9	0.465209	1	0.0007816
WEE2-AS1	0.68583	1	-0.0011347			WEE2-AS1	0.68583	1	-0.00110178			WEE2-AS1	0.465209	1	-0.00108461
RP4-580N22.2	0.68583	1	4.05869e-05			RP4-580N22.2	0.68583	1	-0.000396492			RP4-580N22.2	0.465209	1	0.000417661
RP4-794H19.1	0.68583	1	-0.000424604			RP4-794H19.1	0.68583	1	0.00131177			RP4-794H19.1	0.465209	1	0.000763709
TRIM26	0.68583	1	0.0236163			TRIM26	0.68583	1	0.0479377			TRIM26	0.465209	1	0.0299859
AC116366.6	0.68583	1	0.00132375			AC116366.6	0.68583	1	0.000884879			AC116366.6	0.465209	1	0.000595908
MSC-AS1	0.68583	1	-8.85879e-05			MSC-AS1	0.68583	1	-0.000222252			MSC-AS1	0.465209	1	0.000838416
AC012360.6	0.68583	1	8.84737e-05			AC012360.6	0.68583	1	-2.68773e-05			AC012360.6	0.465209	1	0.000672847
CA3-AS1	0.68583	1	0.000156863			CA3-AS1	0.68583	1	0.000656199			CA3-AS1	0.465209	1	0.00240669
KRTAP5-9	0.68583	1	0.00136752			KRTAP5-9	0.68583	1	-0.000854183			KRTAP5-9	0.465209	1	0.000449074
RPPH1	0.68583	1	0.000324074			RPPH1	0.68583	1	-4.02409e-05			RPPH1	0.465209	1	-0.000532423
LINC00924	0.68583	1	-0.000327839			LINC00924	0.68583	1	-0.000838219			LINC00924	0.465209	1	-0.00277456
CTD-2006K23.1	0.68583	1	-0.000289437			CTD-2006K23.1	0.68583	1	0.000458135			CTD-2006K23.1	0.465209	1	0.000271768
CORO7	0.68583	1	0.000219213			CORO7	0.68583	1	0.000965543			CORO7	0.465209	1	0.0115036
SRGAP2	0.68583	1	-0.0132201			SRGAP2	0.68583	1	0.0211971			SRGAP2	0.465209	1	0.0234783
PTGES3L	0.68583	1	0.00151603			PTGES3L	0.68583	1	0.00105028			PTGES3L	0.465209	1	0.00148802
ZNF582-AS1	0.68583	1	0.00069304			ZNF582-AS1	0.68583	1	-0.00113791			ZNF582-AS1	0.465209	1	-0.000273341
RP11-463O9.9	0.68583	1	-7.26774e-05			RP11-463O9.9	0.68583	1	0.000477043			RP11-463O9.9	0.465209	1	-0.00108598
NBPF10	0.68583	1	0.0041829			NBPF10	0.68583	1	0.00537503			NBPF10	0.465209	1	0.0057139
LA16c-380H5.5	0.68583	1	-0.000587241			LA16c-380H5.5	0.68583	1	-0.00120117			LA16c-380H5.5	0.465209	1	0.00238225
RP11-191L17.1	0.68583	1	-0.00025318			RP11-191L17.1	0.68583	1	0.000473757			RP11-191L17.1	0.465209	1	-0.000501427
LL21NC02-1C16.2	0.68583	1	0.000525155			LL21NC02-1C16.2	0.68583	1	0.000921181			LL21NC02-1C16.2	0.465209	1	0.00060049
RP11-634H22.1	0.68583	1	0.000687224			RP11-634H22.1	0.68583	1	0.00171909			RP11-634H22.1	0.465209	1	-0.000381741
RP11-65I12.1	0.68583	1	0.00293495			RP11-65I12.1	0.68583	1	-0.019961			RP11-65I12.1	0.465209	1	0.00344677
CCL14	0.68583	1	0.000589608			CCL14	0.68583	1	0.000884879			CCL14	0.465209	1	0.000785411
RP5-965G21.6	0.68583	1	0.000479881			RP5-965G21.6	0.68583	1	0.000419591			RP5-965G21.6	0.465209	1	0.00261403
RP11-392O17.2	0.68583	1	0.000116951			RP11-392O17.2	0.68583	1	-0.000380614			RP11-392O17.2	0.465209	1	0.000630901
RP11-147L13.11	0.68583	1	0.00235883			RP11-147L13.11	0.68583	1	-0.0114985			RP11-147L13.11	0.465209	1	0.00341357
AC008079.10	0.68583	1	0.000324074			AC008079.10	0.68583	1	0.000915347			AC008079.10	0.465209	1	-0.00153753
SAMD12-AS1	0.68583	1	-0.00104738			SAMD12-AS1	0.68583	1	-3.58245e-05			SAMD12-AS1	0.465209	1	0.000598269
ELL3	0.715001	1	0.000830423			ELL3	0.68583	1	-0.000371514			ELL3	0.465209	1	-0.000254824
CTC-523E23.5	0.715001	1	-0.000612725			CTC-523E23.5	0.68583	1	-0.00099873			CTC-523E23.5	0.465209	1	0.000643709
DCN	0.892738	1	-0.0776753			DCN	0.68583	1	-0.0770372			DCN	0.465209	1	0.109549
LTF	0.892738	1	0.0173917			LTF	0.68583	1	0.0125434			LTF	0.465209	1	0.0254609
MVP	0.892738	1	-0.0180387			MVP	0.68583	1	-0.0713081			MVP	0.465209	1	0.0477494
DNASE1L1	0.892738	1	-0.00132747			DNASE1L1	0.68583	1	0.00635298			DNASE1L1	0.465209	1	0.00170508
RFC1	0.892738	1	0.00920185			RFC1	0.68583	1	-0.000981763			RFC1	0.465209	1	0.0135772
AHRR	0.892738	1	0.000346333			AHRR	0.68583	1	0.00269336			AHRR	0.465209	1	-0.00453237
ANKRD13A	0.892738	1	0.00914165			ANKRD13A	0.68583	1	0.0677554			ANKRD13A	0.465209	1	0.0585318
PIBF1	0.892738	1	0.000998349			PIBF1	0.68583	1	0.000183419			PIBF1	0.465209	1	0.00707806
ABCB1	0.892738	1	-0.00475946			ABCB1	0.68583	1	0.00977145			ABCB1	0.465209	1	-0.0116503
SIRT1	0.892738	1	0.00268725			SIRT1	0.68583	1	-0.0151434			SIRT1	0.465209	1	0.0139471
CECR2	0.892738	1	0.000589608			CECR2	0.68583	1	0.000789234			CECR2	0.465209	1	-0.000300659
DHRS7	0.892738	1	0.00207213			DHRS7	0.68583	1	-0.00781812			DHRS7	0.465209	1	0.0151916
EFS	0.892738	1	-0.0265459			EFS	0.68583	1	0.0820781			EFS	0.465209	1	0.0249452
PPP1R16B	0.892738	1	0.00896041			PPP1R16B	0.68583	1	-0.00544805			PPP1R16B	0.465209	1	0.00773707
FGF14	0.892738	1	-0.00153395			FGF14	0.68583	1	-0.00263724			FGF14	0.465209	1	-0.00407021
LACTB	0.892738	1	-0.00215597			LACTB	0.68583	1	-0.0026334			LACTB	0.465209	1	0.00212513
FAM189A1	0.892738	1	5.8494e-05			FAM189A1	0.68583	1	4.94914e-05			FAM189A1	0.465209	1	-0.000987872
TSTA3	0.892738	1	0.0104667			TSTA3	0.68583	1	-0.0450436			TSTA3	0.465209	1	0.0201399
KLC3	0.892738	1	0.0236204			KLC3	0.68583	1	0.00156794			KLC3	0.465209	1	-0.0141948
PIK3CG	0.892738	1	-0.00129773			PIK3CG	0.68583	1	0.00115019			PIK3CG	0.465209	1	0.000928389
BMPR1A	0.892738	1	-0.0158196			BMPR1A	0.68583	1	-0.0268551			BMPR1A	0.465209	1	-0.00305035
ZMIZ1	0.892738	1	0.0104375			ZMIZ1	0.68583	1	0.0262041			ZMIZ1	0.465209	1	0.099827
PFN1	0.892738	1	0.0595925			PFN1	0.68583	1	-0.0825923			PFN1	0.465209	1	-0.0734798
SC5D	0.892738	1	-0.0637812			SC5D	0.68583	1	0.0624818			SC5D	0.465209	1	-0.0541064
FAM120B	0.892738	1	-0.00670612			FAM120B	0.68583	1	-0.00207314			FAM120B	0.465209	1	0.0213975
LIFR	0.892738	1	0.0172094			LIFR	0.68583	1	0.0362058			LIFR	0.465209	1	-0.00780833
TACR1	0.892738	1	0.00023605			TACR1	0.68583	1	0.00517826			TACR1	0.465209	1	-0.0118123
ZCCHC17	0.892738	1	0.00552816			ZCCHC17	0.68583	1	-0.00668286			ZCCHC17	0.465209	1	-0.00480673
GTDC1	0.892738	1	0.000511928			GTDC1	0.68583	1	-0.00679177			GTDC1	0.465209	1	-0.000586756
SMUG1	0.892738	1	0.00108953			SMUG1	0.68583	1	-0.00682212			SMUG1	0.465209	1	-0.00211624
MAD2L1BP	0.892738	1	-0.00108848			MAD2L1BP	0.68583	1	0.00513338			MAD2L1BP	0.465209	1	-0.00298296
MEA1	0.892738	1	0.00192367			MEA1	0.68583	1	-0.0013554			MEA1	0.465209	1	-0.00814848
TMX4	0.892738	1	0.00545015			TMX4	0.68583	1	0.00782702			TMX4	0.465209	1	-0.00682275
OLFM1	0.892738	1	-0.00240487			OLFM1	0.68583	1	0.00200225			OLFM1	0.465209	1	-0.018514
NR1H2	0.892738	1	0.010755			NR1H2	0.68583	1	-0.0132802			NR1H2	0.465209	1	0.0124062
EXOC4	0.892738	1	0.000463278			EXOC4	0.68583	1	0.0179761			EXOC4	0.465209	1	0.00733611
COG6	0.892738	1	-0.0155031			COG6	0.68583	1	-0.013242			COG6	0.465209	1	0.00713102
TSPAN31	0.892738	1	-0.00490709			TSPAN31	0.68583	1	0.00476631			TSPAN31	0.465209	1	0.00836641
TANK	0.892738	1	0.0181104			TANK	0.68583	1	-0.00721618			TANK	0.465209	1	0.0143995
ZNF280D	0.892738	1	-0.0102294			ZNF280D	0.68583	1	0.00155866			ZNF280D	0.465209	1	-0.0103502
AOX1	0.892738	1	-0.000313428			AOX1	0.68583	1	-0.000608797			AOX1	0.465209	1	0.0697012
LRIG3	0.892738	1	-0.0249311			LRIG3	0.68583	1	-0.00654454			LRIG3	0.465209	1	-0.014622
ARHGEF19	0.892738	1	-0.0180248			ARHGEF19	0.68583	1	-0.00872595			ARHGEF19	0.465209	1	0.0170352
NICN1	0.892738	1	0.000245548			NICN1	0.68583	1	-0.0034443			NICN1	0.465209	1	0.0024427
ZCCHC7	0.892738	1	-0.000715007			ZCCHC7	0.68583	1	0.00623114			ZCCHC7	0.465209	1	0.00539749
CCDC148	0.892738	1	0.00057247			CCDC148	0.68583	1	-0.000136094			CCDC148	0.465209	1	0.00171004
CNTNAP3B	0.892738	1	-0.00117524			CNTNAP3B	0.68583	1	-0.000150606			CNTNAP3B	0.465209	1	0.00230848
ZNF19	0.892738	1	-0.000973519			ZNF19	0.68583	1	-0.00131381			ZNF19	0.465209	1	0.000739562
PAFAH2	0.892738	1	0.00115215			PAFAH2	0.68583	1	-9.52569e-05			PAFAH2	0.465209	1	0.0270989
DMKN	0.892738	1	0.00757188			DMKN	0.68583	1	-0.0231217			DMKN	0.465209	1	-0.0392309
BRINP3	0.892738	1	0.00018213			BRINP3	0.68583	1	0.000470374			BRINP3	0.465209	1	0.00123394
C4orf36	0.892738	1	0.000254072			C4orf36	0.68583	1	0.00304837			C4orf36	0.465209	1	-0.01008
TNFRSF11B	0.892738	1	-0.000620463			TNFRSF11B	0.68583	1	0.00315663			TNFRSF11B	0.465209	1	0.00161922
MOAP1	0.892738	1	-0.00443515			MOAP1	0.68583	1	-0.00187121			MOAP1	0.465209	1	-0.0126823
C1QL3	0.892738	1	-0.00106395			C1QL3	0.68583	1	-0.000591559			C1QL3	0.465209	1	0.000575108
RAG1	0.892738	1	-6.83225e-05			RAG1	0.68583	1	0.000944322			RAG1	0.465209	1	-0.00034914
SERPINB7	0.892738	1	-0.00092836			SERPINB7	0.68583	1	0.00213082			SERPINB7	0.465209	1	-0.00572657
SEC11C	0.892738	1	0.019652			SEC11C	0.68583	1	0.00403233			SEC11C	0.465209	1	-0.0111847
ZNF606	0.892738	1	0.00050227			ZNF606	0.68583	1	0.00393376			ZNF606	0.465209	1	0.00175565
RPSA	0.892738	1	-0.0115332			RPSA	0.68583	1	0.0240968			RPSA	0.465209	1	-0.0700747
ANKRD49	0.892738	1	0.0053329			ANKRD49	0.68583	1	-0.00559825			ANKRD49	0.465209	1	-0.00672453
CXCL11	0.892738	1	0.00377757			CXCL11	0.68583	1	0.00244675			CXCL11	0.465209	1	-0.00417075
GIMAP8	0.892738	1	-0.0118516			GIMAP8	0.68583	1	-2.61951e-05			GIMAP8	0.465209	1	-0.0170383
HDAC3	0.892738	1	0.00431259			HDAC3	0.68583	1	-0.0144452			HDAC3	0.465209	1	0.0102579
RAB33B	0.892738	1	0.00397409			RAB33B	0.68583	1	-0.00177432			RAB33B	0.465209	1	0.00730655
TDRD12	0.892738	1	0.000835601			TDRD12	0.68583	1	-0.00105036			TDRD12	0.465209	1	0.00198533
ZNF497	0.892738	1	-0.000468461			ZNF497	0.68583	1	-0.0026032			ZNF497	0.465209	1	0.000954693
HRAS	0.892738	1	0.0232573			HRAS	0.68583	1	-0.0583295			HRAS	0.465209	1	0.0214676
TRIM73	0.892738	1	0.000847036			TRIM73	0.68583	1	-0.000229805			TRIM73	0.465209	1	0.000163641
SLITRK4	0.892738	1	0.00200284			SLITRK4	0.68583	1	-0.00194676			SLITRK4	0.465209	1	-0.00130679
OAZ2	0.892738	1	-0.0166094			OAZ2	0.68583	1	0.00522836			OAZ2	0.465209	1	-0.0214417
HIGD1A	0.892738	1	-0.0117115			HIGD1A	0.68583	1	-0.0223828			HIGD1A	0.465209	1	-0.00873831
RABIF	0.892738	1	-0.00363322			RABIF	0.68583	1	0.00539004			RABIF	0.465209	1	0.00454659
AIDA	0.892738	1	-0.0107126			AIDA	0.68583	1	0.0145431			AIDA	0.465209	1	0.00992989
SIRT7	0.892738	1	0.00433207			SIRT7	0.68583	1	0.0480458			SIRT7	0.465209	1	-0.0190672
PAX5	0.892738	1	-0.000396026			PAX5	0.68583	1	0.000424911			PAX5	0.465209	1	-0.000534594
TOP1	0.892738	1	-0.00063281			TOP1	0.68583	1	-0.0130802			TOP1	0.465209	1	0.024217
RANBP17	0.892738	1	0.00072314			RANBP17	0.68583	1	-8.04681e-05			RANBP17	0.465209	1	-0.000531948
MZT1	0.892738	1	-0.000266831			MZT1	0.68583	1	0.00386752			MZT1	0.465209	1	0.0239856
SPINK9	0.892738	1	0.000486172			SPINK9	0.68583	1	0.000486172			SPINK9	0.465209	1	0.000457949
ZCWPW2	0.892738	1	0.00158036			ZCWPW2	0.68583	1	-7.58134e-05			ZCWPW2	0.465209	1	-0.000917817
GPX3	0.892738	1	-0.0686665			GPX3	0.68583	1	0.0206601			GPX3	0.465209	1	-0.0402575
RP11-701H24.9	0.892738	1	-0.00119691			RP11-701H24.9	0.68583	1	0.000315479			RP11-701H24.9	0.465209	1	0.000398709
ARHGEF33	0.892738	1	-9.08424e-05			ARHGEF33	0.68583	1	3.71291e-05			ARHGEF33	0.465209	1	-0.00153146
UBE2QL1	0.892738	1	-0.00105786			UBE2QL1	0.68583	1	0.00163473			UBE2QL1	0.465209	1	-0.00364474
EBF2	0.892738	1	0.000506942			EBF2	0.68583	1	0.000861084			EBF2	0.465209	1	-0.00197845
FAM200A	0.892738	1	-0.000390476			FAM200A	0.68583	1	-0.00597482			FAM200A	0.465209	1	-0.000998851
LINC00152	0.892738	1	-0.00211767			LINC00152	0.68583	1	0.000331871			LINC00152	0.465209	1	0.00250247
RP3-475N16.1	0.892738	1	-5.99682e-05			RP3-475N16.1	0.68583	1	-0.000155022			RP3-475N16.1	0.465209	1	0.00331186
DGCR5	0.892738	1	-0.000537669			DGCR5	0.68583	1	0.000144679			DGCR5	0.465209	1	0.000436992
HOXB-AS2	0.892738	1	-0.000208364			HOXB-AS2	0.68583	1	0.000482606			HOXB-AS2	0.465209	1	0.000785771
CDRT4	0.892738	1	9.1077e-05			CDRT4	0.68583	1	0.00082083			CDRT4	0.465209	1	0.000469718
KRBOX1	0.892738	1	0.00015171			KRBOX1	0.68583	1	-0.000740743			KRBOX1	0.465209	1	-0.000387002
ARHGAP31-AS1	0.892738	1	8.11516e-05			ARHGAP31-AS1	0.68583	1	1.23835e-05			ARHGAP31-AS1	0.465209	1	-0.000145453
HYPK	0.892738	1	-0.000208364			HYPK	0.68583	1	0.000482606			HYPK	0.465209	1	-0.000730748
AC007566.10	0.892738	1	-0.000360516			AC007566.10	0.68583	1	1.23835e-05			AC007566.10	0.465209	1	0.000680175
RAB30-AS1	0.892738	1	0.00274344			RAB30-AS1	0.68583	1	1.58788e-05			RAB30-AS1	0.465209	1	-0.00271465
UBR5-AS1	0.892738	1	0.00098391			UBR5-AS1	0.68583	1	0.000640299			UBR5-AS1	0.465209	1	0.0020245
STX18-AS1	0.892738	1	-0.00227519			STX18-AS1	0.68583	1	0.00121839			STX18-AS1	0.465209	1	-0.00232896
RP11-110I1.12	0.892738	1	-5.66374e-05			RP11-110I1.12	0.68583	1	-0.00144682			RP11-110I1.12	0.465209	1	-0.00378062
MIR3180-1	0.892738	1	0.000415753			MIR3180-1	0.68583	1	-2.68773e-05			MIR3180-1	0.465209	1	0.000227764
LINC01569	0.892738	1	-0.000355222			LINC01569	0.68583	1	0.00302757			LINC01569	0.465209	1	0.00107086
RP11-504I13.3	0.892738	1	3.03761e-05			RP11-504I13.3	0.68583	1	-0.000323576			RP11-504I13.3	0.465209	1	0.000285381
RP11-64C12.8	0.892738	1	3.03761e-05			RP11-64C12.8	0.68583	1	0.000972181			RP11-64C12.8	0.465209	1	0.000250437
CTC-296K1.4	0.892738	1	-0.000751303			CTC-296K1.4	0.68583	1	-3.01981e-05			CTC-296K1.4	0.465209	1	-0.00151124
RP11-214N9.1	0.892738	1	-0.000327839			RP11-214N9.1	0.68583	1	0.0015219			RP11-214N9.1	0.465209	1	0.000797814
XXbac-BPG157A10.21	0.892738	1	0.000220959			XXbac-BPG157A10.21	0.68583	1	-0.000990105			XXbac-BPG157A10.21	0.465209	1	0.000610652
AC006946.16	0.892738	1	-0.00167641			AC006946.16	0.68583	1	-0.000296754			AC006946.16	0.465209	1	0.00116719
AP000350.5	0.892738	1	-0.000117277			AP000350.5	0.68583	1	0.001076			AP000350.5	0.465209	1	0.00221231
CTD-2026K11.5	0.892738	1	3.03761e-05			CTD-2026K11.5	0.68583	1	-0.000396492			CTD-2026K11.5	0.465209	1	0.000288065
RP11-930O11.3	0.892738	1	4.42518e-05			RP11-930O11.3	0.68583	1	-0.000323576			RP11-930O11.3	0.465209	1	-0.000363632
ORAI1	0.892738	1	0.00105909			ORAI1	0.68583	1	-0.010508			ORAI1	0.465209	1	-0.04252
CTD-3220F14.3	0.892738	1	3.03761e-05			CTD-3220F14.3	0.68583	1	1.23835e-05			CTD-3220F14.3	0.465209	1	-0.000307718
ZNF8	0.892738	1	0.00532032			ZNF8	0.68583	1	0.00246039			ZNF8	0.465209	1	0.00323815
RP11-1228E12.2	0.892738	1	-0.00025318			RP11-1228E12.2	0.68583	1	0.000424911			RP11-1228E12.2	0.465209	1	0.000942419
ADORA3	0.892738	1	-0.000507218			ADORA3	0.68583	1	0.000203523			ADORA3	0.465209	1	-0.000124733
CTC-498J12.3	1	1	-0.000124784			CTC-498J12.3	0.68583	1	1.32401e-05			CTC-498J12.3	0.465209	1	-0.000150008
CTC-575I10.1	1	1	0.000222028			CTC-575I10.1	0.68583	1	-0.000408991			CTC-575I10.1	0.465209	1	-0.000749415
CSF2	0.0678892	1	0.000876284			CSF2	0.715001	1	0.000671278			CSF2	0.465209	1	0.000450893
KCNE5	0.0678892	1	-0.000512586			KCNE5	0.715001	1	1.58769e-05			KCNE5	0.465209	1	0.000404089
RP4-806M20.3	0.0678892	1	0.000473418			RP4-806M20.3	0.715001	1	0.000254732			RP4-806M20.3	0.465209	1	0.000438209
CTB-55O6.13	0.0678892	1	0.000471196			CTB-55O6.13	0.715001	1	0.000249278			CTB-55O6.13	0.465209	1	0.000218184
LINC00216	0.0678892	1	0.000671278			LINC00216	0.715001	1	0.000458071			LINC00216	0.465209	1	0.000448082
NPIPA3	0.0796158	1	-0.000390999			NPIPA3	0.715001	1	-0.000213458			NPIPA3	0.465209	1	-0.000433651
C19orf84	0.0796158	1	-0.000396026			C19orf84	0.715001	1	0.000211198			C19orf84	0.465209	1	-0.000335514
RP11-297A16.2	0.108809	1	0.000415753			RP11-297A16.2	0.715001	1	-0.000250089			RP11-297A16.2	0.465209	1	-4.01858e-05
RP11-211N11.5	0.108809	1	0.000842626			RP11-211N11.5	0.715001	1	-0.000211332			RP11-211N11.5	0.465209	1	-0.000496917
RP11-378E13.4	0.108809	1	4.05869e-05			RP11-378E13.4	0.715001	1	0.000214497			RP11-378E13.4	0.465209	1	-0.000202813
MYH13	0.144127	1	0.00307513			MYH13	0.715001	1	0.00144524			MYH13	0.465209	1	0.00243703
RPE65	0.144127	1	0.000634584			RPE65	0.715001	1	0.000511258			RPE65	0.465209	1	0.000497417
FCRL4	0.144127	1	-0.000609541			FCRL4	0.715001	1	1.58769e-05			FCRL4	0.465209	1	-0.000453078
RP11-563E2.2	0.144127	1	0.000708118			RP11-563E2.2	0.715001	1	-0.000678484			RP11-563E2.2	0.465209	1	0.000375388
RP11-343H19.1	0.144127	1	0.000715309			RP11-343H19.1	0.715001	1	0.000135437			RP11-343H19.1	0.465209	1	0.000731969
RP13-580F15.2	0.144127	1	-0.000676522			RP13-580F15.2	0.715001	1	-0.000200376			RP13-580F15.2	0.465209	1	-0.000249512
SLC6A20	0.179712	1	0.00131434			SLC6A20	0.715001	1	-0.00015764			SLC6A20	0.465209	1	-0.000150415
AC007163.3	0.224916	1	-0.000427678			AC007163.3	0.715001	1	-0.000200186			AC007163.3	0.465209	1	-0.000115264
CTD-2017C7.2	0.224916	1	0.000116951			CTD-2017C7.2	0.715001	1	0.000924574			CTD-2017C7.2	0.465209	1	0.00089296
RP11-131K5.1	0.273322	1	0.000270748			RP11-131K5.1	0.715001	1	4.88991e-05			RP11-131K5.1	0.465209	1	0.000218184
CYP4A22	0.285049	1	0.000511119			CYP4A22	0.715001	1	7.99087e-06			CYP4A22	0.465209	1	3.51741e-05
LDLRAD4-AS1	0.345231	1	-0.000396026			LDLRAD4-AS1	0.715001	1	-0.000422265			LDLRAD4-AS1	0.465209	1	-0.0006645
PKLR	0.465209	1	0.000326285			PKLR	0.715001	1	3.87355e-05			PKLR	0.465209	1	-0.000712596
RP11-235G24.1	0.465209	1	-0.00076909			RP11-235G24.1	0.715001	1	-0.000197875			RP11-235G24.1	0.465209	1	-0.000288163
LINC00111	0.465209	1	0.000275306			LINC00111	0.715001	1	0.000146668			LINC00111	0.465209	1	0.000420472
GNG10	0.465209	1	0.000285288			GNG10	0.715001	1	0.000131291			GNG10	0.465209	1	0.000294699
RP11-415I12.3	0.465209	1	0.000110354			RP11-415I12.3	0.715001	1	-0.000158285			RP11-415I12.3	0.465209	1	-0.000514041
CTD-3032H12.2	0.465209	1	0.000223065			CTD-3032H12.2	0.715001	1	-0.000200766			CTD-3032H12.2	0.465209	1	-0.000388354
GATA6-AS1	0.465209	1	0.000788382			GATA6-AS1	0.715001	1	0.000193393			GATA6-AS1	0.465209	1	-0.000697672
CTB-179K24.3	0.465209	1	-0.000321055			CTB-179K24.3	0.715001	1	-2.16834e-06			CTB-179K24.3	0.465209	1	-0.000500765
HIST1H3B	0.465209	1	0.000309914			HIST1H3B	0.715001	1	-1.4648e-05			HIST1H3B	0.465209	1	0.000149846
CASC11	0.500184	1	-0.000369058			CASC11	0.715001	1	2.13746e-06			CASC11	0.465209	1	-0.00024048
SLC25A30-AS1	0.500184	1	4.42518e-05			SLC25A30-AS1	0.715001	1	-2.05132e-07			SLC25A30-AS1	0.465209	1	-0.000441574
RP11-320N7.2	0.500184	1	-0.000396026			RP11-320N7.2	0.715001	1	-0.000664961			RP11-320N7.2	0.465209	1	0.00031444
CTD-2538C1.3	0.500184	1	0.000415753			CTD-2538C1.3	0.715001	1	-0.000536281			CTD-2538C1.3	0.465209	1	0.000149846
CASR	0.59298	1	0.000511119			CASR	0.715001	1	-0.000214567			CASR	0.465209	1	-0.000688766
AC007365.1	0.59298	1	-0.00033128			AC007365.1	0.715001	1	-0.000155596			AC007365.1	0.465209	1	0.000220634
RP11-60H5.1	0.59298	1	-0.000171967			RP11-60H5.1	0.715001	1	-0.000318559			RP11-60H5.1	0.465209	1	0.000135078
FLJ31104	0.68583	1	3.03761e-05			FLJ31104	0.715001	1	-0.000210831			FLJ31104	0.465209	1	0.000192957
CTA-212D2.2	0.68583	1	-0.000427678			CTA-212D2.2	0.715001	1	-0.000206177			CTA-212D2.2	0.465209	1	0.00013315
CTD-2020K17.3	0.68583	1	-0.000597494			CTD-2020K17.3	0.715001	1	0.000173744			CTD-2020K17.3	0.465209	1	0.000891703
CTD-2017F17.2	0.68583	1	-0.000266572			CTD-2017F17.2	0.715001	1	0.000234359			CTD-2017F17.2	0.465209	1	0.000418564
IGHV1-69-2	0.68583	1	-0.000466867			IGHV1-69-2	0.715001	1	-0.000326335			IGHV1-69-2	0.465209	1	-0.000236459
IL12B	0.715001	1	-0.000272661			IL12B	0.715001	1	0.000164952			IL12B	0.465209	1	-0.000276881
FAM69C	0.892738	1	8.11516e-05			FAM69C	0.715001	1	-0.000215376			FAM69C	0.465209	1	0.000430798
POU3F3	0.892738	1	8.11516e-05			POU3F3	0.715001	1	5.10641e-05			POU3F3	0.465209	1	0.000167631
RP11-411B10.2	0.892738	1	-0.000333749			RP11-411B10.2	0.715001	1	0.00117155			RP11-411B10.2	0.465209	1	0.00133547
SCN1A	1	1	-0.000627956			SCN1A	0.715001	1	-0.000426473			SCN1A	0.465209	1	-0.000568749
KDM1A	0.0431144	1	0.118706			KDM1A	0.892738	1	-0.0105876			KDM1A	0.465209	1	0.0287717
YBX2	0.0431144	1	-0.00593623			YBX2	0.892738	1	-0.0025737			YBX2	0.465209	1	0.00166936
LPAR2	0.0431144	1	-0.02065			LPAR2	0.892738	1	0.00646839			LPAR2	0.465209	1	0.00542771
RRP15	0.0431144	1	0.0598827			RRP15	0.892738	1	-0.0176494			RRP15	0.465209	1	0.029641
CFAP20	0.0431144	1	-0.0158953			CFAP20	0.892738	1	-0.000587063			CFAP20	0.465209	1	-0.0196718
FAM3A	0.0431144	1	-0.0167886			FAM3A	0.892738	1	0.0013348			FAM3A	0.465209	1	-0.00594793
NAT14	0.0431144	1	0.00656263			NAT14	0.892738	1	-0.00255133			NAT14	0.465209	1	-0.00779224
EEF1A2	0.0431144	1	-0.0069969			EEF1A2	0.892738	1	-0.00704662			EEF1A2	0.465209	1	-0.00162713
NOMO1	0.0431144	1	0.048305			NOMO1	0.892738	1	-0.010176			NOMO1	0.465209	1	0.00826643
NBN	0.0431144	1	0.030361			NBN	0.892738	1	-0.0202392			NBN	0.465209	1	0.0135059
NEFM	0.0431144	1	0.0258128			NEFM	0.892738	1	-0.00124644			NEFM	0.465209	1	-0.00253548
LILRA1	0.0431144	1	0.00260214			LILRA1	0.892738	1	-0.000894057			LILRA1	0.465209	1	0.00134916
TIMM44	0.0431144	1	0.0951754			TIMM44	0.892738	1	-0.0024885			TIMM44	0.465209	1	0.0340773
TIMM50	0.0431144	1	0.0773452			TIMM50	0.892738	1	-0.0143336			TIMM50	0.465209	1	0.00731578
MYH14	0.0431144	1	0.113936			MYH14	0.892738	1	0.0165603			MYH14	0.465209	1	0.0621392
DBP	0.0431144	1	-0.0875484			DBP	0.892738	1	0.0171824			DBP	0.465209	1	-0.0164526
ARMC6	0.0431144	1	0.0242967			ARMC6	0.892738	1	-0.0158116			ARMC6	0.465209	1	0.00522988
MTPN	0.0431144	1	0.115129			MTPN	0.892738	1	0.0513843			MTPN	0.465209	1	0.125931
DDX58	0.0431144	1	-0.036763			DDX58	0.892738	1	0.00424303			DDX58	0.465209	1	-0.0296954
CPT1A	0.0431144	1	0.0704166			CPT1A	0.892738	1	-0.00715435			CPT1A	0.465209	1	0.0471118
C5orf15	0.0431144	1	-0.0228115			C5orf15	0.892738	1	-0.0111883			C5orf15	0.465209	1	0.0130846
UBE2B	0.0431144	1	-0.122724			UBE2B	0.892738	1	0.0217322			UBE2B	0.465209	1	0.0230566
PPAT	0.0431144	1	0.03063			PPAT	0.892738	1	-0.0115677			PPAT	0.465209	1	0.0174442
PDHA1	0.0431144	1	0.0467207			PDHA1	0.892738	1	-0.00179619			PDHA1	0.465209	1	0.00562151
FBXW9	0.0431144	1	0.0156241			FBXW9	0.892738	1	0.00182648			FBXW9	0.465209	1	-0.00621783
RRAS2	0.0431144	1	0.0277184			RRAS2	0.892738	1	-0.00373285			RRAS2	0.465209	1	0.0112636
POLR1E	0.0431144	1	0.0293749			POLR1E	0.892738	1	-0.00135957			POLR1E	0.465209	1	0.00324378
BUD13	0.0431144	1	0.0175992			BUD13	0.892738	1	-0.00239464			BUD13	0.465209	1	0.00834374
PARP1	0.0431144	1	0.12346			PARP1	0.892738	1	0.053453			PARP1	0.465209	1	0.0532426
DDX46	0.0431144	1	0.0748549			DDX46	0.892738	1	0.0134787			DDX46	0.465209	1	0.0391806
PRSS23	0.0431144	1	0.0240603			PRSS23	0.892738	1	-0.00145343			PRSS23	0.465209	1	-0.0276549
UBALD1	0.0431144	1	-0.00932417			UBALD1	0.892738	1	0.000866363			UBALD1	0.465209	1	-0.0145651
CHRNB2	0.0431144	1	0.00102206			CHRNB2	0.892738	1	-0.000646851			CHRNB2	0.465209	1	0.000479703
FBXO27	0.0431144	1	-0.0201438			FBXO27	0.892738	1	-0.0161992			FBXO27	0.465209	1	0.0134493
AQP5	0.0431144	1	-0.0731894			AQP5	0.892738	1	-0.0111703			AQP5	0.465209	1	-0.00820235
CAMK2N1	0.0431144	1	-0.0607148			CAMK2N1	0.892738	1	0.115095			CAMK2N1	0.465209	1	-0.0493254
RNF123	0.0431144	1	0.0254237			RNF123	0.892738	1	-0.0038514			RNF123	0.465209	1	0.0248245
BRI3	0.0431144	1	-0.0531508			BRI3	0.892738	1	0.00911594			BRI3	0.465209	1	-0.0264881
ANKS6	0.0431144	1	0.0426394			ANKS6	0.892738	1	-0.00522582			ANKS6	0.465209	1	0.00664327
MESP1	0.0431144	1	-0.00416912			MESP1	0.892738	1	0.000358928			MESP1	0.465209	1	0.00106194
SNRPD1	0.0431144	1	0.0463966			SNRPD1	0.892738	1	-0.00442292			SNRPD1	0.465209	1	0.0316679
EEF2	0.0431144	1	0.121412			EEF2	0.892738	1	-0.0163641			EEF2	0.465209	1	0.036524
DDB1	0.0431144	1	0.103269			DDB1	0.892738	1	0.0131952			DDB1	0.465209	1	0.0194967
SLC20A2	0.0431144	1	0.0675955			SLC20A2	0.892738	1	-0.0382273			SLC20A2	0.465209	1	0.0282081
TSEN34	0.0431144	1	-0.0328834			TSEN34	0.892738	1	0.0207712			TSEN34	0.465209	1	-0.0120286
SEC24C	0.0431144	1	0.066296			SEC24C	0.892738	1	0.0304839			SEC24C	0.465209	1	0.0558146
PNPLA2	0.0431144	1	-0.100666			PNPLA2	0.892738	1	0.00908726			PNPLA2	0.465209	1	-0.0215652
EDC3	0.0431144	1	0.0193022			EDC3	0.892738	1	-0.00432803			EDC3	0.465209	1	0.0072937
SRPRA	0.0431144	1	0.0723773			SRPRA	0.892738	1	-0.00702756			SRPRA	0.465209	1	0.0710324
H1FX	0.0431144	1	-0.109203			H1FX	0.892738	1	-0.00557869			H1FX	0.465209	1	-0.024895
GTF2F2	0.0431144	1	0.0188031			GTF2F2	0.892738	1	-0.000915098			GTF2F2	0.465209	1	0.0173389
MME	0.0431144	1	0.00260697			MME	0.892738	1	0.00107205			MME	0.465209	1	-0.00122377
NOL8	0.0431144	1	0.0485352			NOL8	0.892738	1	-0.0212318			NOL8	0.465209	1	0.0119815
AKR1B10	0.0431144	1	0.151958			AKR1B10	0.892738	1	-0.0826937			AKR1B10	0.465209	1	-0.0613716
TMEM116	0.0431144	1	-0.0222318			TMEM116	0.892738	1	-0.00708783			TMEM116	0.465209	1	-0.00505218
FAM3D	0.0431144	1	-0.126848			FAM3D	0.892738	1	0.0959189			FAM3D	0.465209	1	0.0981141
MT-ND4	0.0431144	1	-0.105627			MT-ND4	0.892738	1	-0.11811			MT-ND4	0.465209	1	-0.184464
PSMB8-AS1	0.0431144	1	-0.00490285			PSMB8-AS1	0.892738	1	-3.71106e-05			PSMB8-AS1	0.465209	1	0.00475943
MBLAC1	0.0431144	1	-0.00251517			MBLAC1	0.892738	1	-0.0016766			MBLAC1	0.465209	1	-0.00658469
DNAJC27-AS1	0.0431144	1	-0.00105001			DNAJC27-AS1	0.892738	1	-0.000221123			DNAJC27-AS1	0.465209	1	-0.00313484
WDR46	0.0431144	1	0.0848927			WDR46	0.892738	1	-0.0328401			WDR46	0.465209	1	0.00946311
PCDHGC3	0.0431144	1	0.0568875			PCDHGC3	0.892738	1	0.0157816			PCDHGC3	0.465209	1	0.0125517
AP5B1	0.0431144	1	0.0748197			AP5B1	0.892738	1	-0.0086902			AP5B1	0.465209	1	0.0575687
BOP1	0.0431144	1	0.139903			BOP1	0.892738	1	-0.0363637			BOP1	0.465209	1	0.00721914
SMC5-AS1	0.0431144	1	-0.00348385			SMC5-AS1	0.892738	1	0.00140138			SMC5-AS1	0.465209	1	-0.00183316
RP11-731D1.4	0.0431144	1	0.000525155			RP11-731D1.4	0.892738	1	-2.68773e-05			RP11-731D1.4	0.465209	1	-0.000400922
RP11-222K16.1	0.0431144	1	0.00055519			RP11-222K16.1	0.892738	1	0.000187362			RP11-222K16.1	0.465209	1	-0.000741302
AATF	0.0431144	1	0.0472702			AATF	0.892738	1	0.00337232			AATF	0.465209	1	0.0306474
RP11-437B10.1	0.0431144	1	-0.0347281			RP11-437B10.1	0.892738	1	-0.00637477			RP11-437B10.1	0.465209	1	-0.0105017
SFTPD-AS1	0.0678892	1	0.000741361			SFTPD-AS1	0.892738	1	1.32401e-05			SFTPD-AS1	0.465209	1	-0.000510907
NOP16	0.0796158	1	0.0117148			NOP16	0.892738	1	0.0123391			NOP16	0.465209	1	0.0147817
NOP58	0.0796158	1	0.122326			NOP58	0.892738	1	-0.00784464			NOP58	0.465209	1	0.0477167
KDM4A	0.0796158	1	0.0277088			KDM4A	0.892738	1	0.0269598			KDM4A	0.465209	1	0.0212722
BCAP29	0.0796158	1	-0.0691312			BCAP29	0.892738	1	0.00776218			BCAP29	0.465209	1	-0.0200902
LRRC16A	0.0796158	1	0.0315039			LRRC16A	0.892738	1	0.0327742			LRRC16A	0.465209	1	0.0153541
DUSP12	0.0796158	1	0.00996902			DUSP12	0.892738	1	0.00275529			DUSP12	0.465209	1	0.019556
ZFAND6	0.0796158	1	-0.0481529			ZFAND6	0.892738	1	-7.48984e-05			ZFAND6	0.465209	1	0.0110819
RIOK3	0.0796158	1	-0.10607			RIOK3	0.892738	1	0.123706			RIOK3	0.465209	1	0.108155
CD99L2	0.0796158	1	0.0291849			CD99L2	0.892738	1	0.000430215			CD99L2	0.465209	1	-0.00600716
OBFC1	0.0796158	1	-0.0546821			OBFC1	0.892738	1	0.0481828			OBFC1	0.465209	1	-0.0181396
NR2E1	0.0796158	1	-0.000375166			NR2E1	0.892738	1	-0.000420794			NR2E1	0.465209	1	0.000536127
ACVR1	0.0796158	1	0.00536915			ACVR1	0.892738	1	-0.00457794			ACVR1	0.465209	1	0.0107873
AGMAT	0.0796158	1	0.0073118			AGMAT	0.892738	1	-0.00357082			AGMAT	0.465209	1	0.000826278
GALE	0.0796158	1	-0.0621384			GALE	0.892738	1	0.0172917			GALE	0.465209	1	0.0242054
ELF1	0.0796158	1	-0.0266324			ELF1	0.892738	1	-0.0263389			ELF1	0.465209	1	0.0114874
ANXA11	0.0796158	1	-0.0788743			ANXA11	0.892738	1	-0.0229664			ANXA11	0.465209	1	0.0228962
ACO1	0.0796158	1	0.04387			ACO1	0.892738	1	-0.00500749			ACO1	0.465209	1	-0.0289968
PLAU	0.0796158	1	0.0377508			PLAU	0.892738	1	-0.0245736			PLAU	0.465209	1	0.019384
METTL25	0.0796158	1	-0.0119717			METTL25	0.892738	1	-0.00249474			METTL25	0.465209	1	-0.00640329
TUBA4A	0.0796158	1	0.0870832			TUBA4A	0.892738	1	-0.053588			TUBA4A	0.465209	1	-0.0405291
TUBGCP2	0.0796158	1	0.0446538			TUBGCP2	0.892738	1	-0.00319208			TUBGCP2	0.465209	1	0.0250154
EXOSC2	0.0796158	1	0.0225161			EXOSC2	0.892738	1	-0.00402381			EXOSC2	0.465209	1	0.0117571
HNRNPD	0.0796158	1	0.0772685			HNRNPD	0.892738	1	-0.0271172			HNRNPD	0.465209	1	0.073017
DUSP6	0.0796158	1	0.0618927			DUSP6	0.892738	1	-0.0099359			DUSP6	0.465209	1	0.0108735
GRTP1	0.0796158	1	-0.0207962			GRTP1	0.892738	1	-0.00223272			GRTP1	0.465209	1	-0.0095702
GALNS	0.0796158	1	0.0201419			GALNS	0.892738	1	0.00399292			GALNS	0.465209	1	0.0120316
CREB3L4	0.0796158	1	-0.0210248			CREB3L4	0.892738	1	-0.00380763			CREB3L4	0.465209	1	-0.00461869
EI24	0.0796158	1	0.0360383			EI24	0.892738	1	-0.0101244			EI24	0.465209	1	0.0268599
FUK	0.0796158	1	0.010335			FUK	0.892738	1	0.00367041			FUK	0.465209	1	0.00633528
TRIM58	0.0796158	1	0.00231362			TRIM58	0.892738	1	0.000148133			TRIM58	0.465209	1	0.000341905
ZMYM6	0.0796158	1	-0.0173488			ZMYM6	0.892738	1	-0.00519965			ZMYM6	0.465209	1	0.00185402
SYK	0.0796158	1	0.0678417			SYK	0.892738	1	0.00785268			SYK	0.465209	1	0.0314551
PSMC3	0.0796158	1	0.0989183			PSMC3	0.892738	1	-0.00176084			PSMC3	0.465209	1	0.046702
SPINT1	0.0796158	1	-0.160921			SPINT1	0.892738	1	-0.0467991			SPINT1	0.465209	1	-0.0882738
NDST2	0.0796158	1	0.00145803			NDST2	0.892738	1	-0.000792643			NDST2	0.465209	1	0.000686875
PEX11A	0.0796158	1	-0.0115159			PEX11A	0.892738	1	0.00536098			PEX11A	0.465209	1	-0.00781219
SMAGP	0.0796158	1	-0.0661082			SMAGP	0.892738	1	0.00644561			SMAGP	0.465209	1	-0.0783744
RBKS	0.0796158	1	-0.00665981			RBKS	0.892738	1	0.00090063			RBKS	0.465209	1	-0.00102299
TEFM	0.0796158	1	0.00492765			TEFM	0.892738	1	-0.000689954			TEFM	0.465209	1	0.000126636
CTU2	0.0796158	1	0.0229806			CTU2	0.892738	1	0.00140799			CTU2	0.465209	1	0.0143763
RMI2	0.0796158	1	-0.0393671			RMI2	0.892738	1	-0.01439			RMI2	0.465209	1	-0.0167631
ANAPC2	0.0796158	1	0.031659			ANAPC2	0.892738	1	0.0019606			ANAPC2	0.465209	1	0.018462
GALNT11	0.0796158	1	0.0435941			GALNT11	0.892738	1	-0.00489688			GALNT11	0.465209	1	0.0335431
HIST1H2AC	0.0796158	1	-0.0404278			HIST1H2AC	0.892738	1	0.00387791			HIST1H2AC	0.465209	1	0.0353703
HIST1H2BC	0.0796158	1	-0.00689936			HIST1H2BC	0.892738	1	0.00107513			HIST1H2BC	0.465209	1	-0.00218539
GRID1	0.0796158	1	0.00135726			GRID1	0.892738	1	0.000282555			GRID1	0.465209	1	-0.00118498
ZNF197	0.0796158	1	0.0143561			ZNF197	0.892738	1	-0.00292681			ZNF197	0.465209	1	0.013245
SPRED3	0.0796158	1	0.0111808			SPRED3	0.892738	1	0.00109393			SPRED3	0.465209	1	0.000930306
MPZL1	0.0796158	1	0.0476375			MPZL1	0.892738	1	-0.0154636			MPZL1	0.465209	1	0.0321094
MT-CO3	0.0796158	1	-0.0398811			MT-CO3	0.892738	1	-0.0479243			MT-CO3	0.465209	1	0.0794599
ZNF630	0.0796158	1	-0.00610303			ZNF630	0.892738	1	-0.00187622			ZNF630	0.465209	1	-0.00315197
RP11-392P7.6	0.0796158	1	0.00707898			RP11-392P7.6	0.892738	1	-0.000963256			RP11-392P7.6	0.465209	1	0.00324803
RP1-178F10.1	0.0796158	1	-0.00117268			RP1-178F10.1	0.892738	1	-0.000740743			RP1-178F10.1	0.465209	1	0.000375388
RP11-295M3.4	0.0796158	1	-0.0160422			RP11-295M3.4	0.892738	1	-0.00605069			RP11-295M3.4	0.465209	1	-0.0030072
AF230666.2	0.108809	1	0.000831387			AF230666.2	0.892738	1	2.64719e-05			AF230666.2	0.465209	1	-0.000560225
SARS	0.138011	1	0.108455			SARS	0.892738	1	0.0143079			SARS	0.465209	1	-0.0332182
SZRD1	0.138011	1	0.0395766			SZRD1	0.892738	1	0.00207265			SZRD1	0.465209	1	0.0344006
SPTB	0.138011	1	0.00350173			SPTB	0.892738	1	0.000237054			SPTB	0.465209	1	0.00251017
MGLL	0.138011	1	-0.128402			MGLL	0.892738	1	0.0512032			MGLL	0.465209	1	-0.0946235
PAFAH1B3	0.138011	1	-0.0279805			PAFAH1B3	0.892738	1	0.00496596			PAFAH1B3	0.465209	1	-0.00763267
ATP8B1	0.138011	1	0.0396617			ATP8B1	0.892738	1	-0.00384115			ATP8B1	0.465209	1	0.0335335
SULT2B1	0.138011	1	0.0475302			SULT2B1	0.892738	1	0.00270718			SULT2B1	0.465209	1	-0.107931
TANGO6	0.138011	1	0.0255331			TANGO6	0.892738	1	0.00146163			TANGO6	0.465209	1	0.00737663
IGDCC4	0.138011	1	0.0122695			IGDCC4	0.892738	1	-0.000368243			IGDCC4	0.465209	1	0.00718032
DNAJC2	0.138011	1	0.042184			DNAJC2	0.892738	1	-0.00152099			DNAJC2	0.465209	1	0.0230071
ELP4	0.138011	1	-0.0155314			ELP4	0.892738	1	-0.00688548			ELP4	0.465209	1	-0.00751182
PAK1IP1	0.138011	1	0.0267316			PAK1IP1	0.892738	1	0.0159877			PAK1IP1	0.465209	1	0.00629046
NOL10	0.138011	1	0.0466546			NOL10	0.892738	1	-0.000195501			NOL10	0.465209	1	0.0178149
OSCP1	0.138011	1	-0.0113628			OSCP1	0.892738	1	0.000632508			OSCP1	0.465209	1	-0.00655417
MESDC2	0.138011	1	0.0393643			MESDC2	0.892738	1	-0.0106278			MESDC2	0.465209	1	0.0147677
C1orf54	0.138011	1	0.00847595			C1orf54	0.892738	1	0.00143861			C1orf54	0.465209	1	0.000530625
FAM117A	0.138011	1	-0.0215194			FAM117A	0.892738	1	-0.011348			FAM117A	0.465209	1	-0.00760758
UBL3	0.138011	1	-0.16848			UBL3	0.892738	1	0.019779			UBL3	0.465209	1	0.0565681
LRFN3	0.138011	1	0.0145309			LRFN3	0.892738	1	0.0015702			LRFN3	0.465209	1	-0.00757228
ITFG1	0.138011	1	-0.0320672			ITFG1	0.892738	1	-0.00315943			ITFG1	0.465209	1	0.0150932
IL13RA1	0.138011	1	-0.0820568			IL13RA1	0.892738	1	-0.01728			IL13RA1	0.465209	1	0.100677
UTP3	0.138011	1	0.0278575			UTP3	0.892738	1	-0.0366336			UTP3	0.465209	1	0.028189
BZW2	0.138011	1	0.0382267			BZW2	0.892738	1	-0.0152583			BZW2	0.465209	1	0.0248296
DMRTA2	0.138011	1	0.01896			DMRTA2	0.892738	1	0.00283826			DMRTA2	0.465209	1	0.00528111
RAB5A	0.138011	1	-0.0234493			RAB5A	0.892738	1	0.00365308			RAB5A	0.465209	1	0.028326
ADD3	0.138011	1	-0.0393994			ADD3	0.892738	1	0.00828449			ADD3	0.465209	1	0.0213021
ALDOA	0.138011	1	-0.0926292			ALDOA	0.892738	1	0.00787543			ALDOA	0.465209	1	-0.0468906
DOCK1	0.138011	1	0.0349914			DOCK1	0.892738	1	0.00653229			DOCK1	0.465209	1	0.0308017
CCDC173	0.138011	1	0.00140768			CCDC173	0.892738	1	-0.00084069			CCDC173	0.465209	1	0.000273786
L3MBTL4	0.138011	1	0.00679903			L3MBTL4	0.892738	1	-0.00895134			L3MBTL4	0.465209	1	-0.00452077
IVL	0.138011	1	0.372457			IVL	0.892738	1	-0.146256			IVL	0.465209	1	0.118778
C7orf57	0.138011	1	-0.00362393			C7orf57	0.892738	1	-0.000428992			C7orf57	0.465209	1	0.00279253
GJB2	0.138011	1	0.0518906			GJB2	0.892738	1	0.113325			GJB2	0.465209	1	0.117395
DCHS1	0.138011	1	0.0354766			DCHS1	0.892738	1	-0.00266138			DCHS1	0.465209	1	-0.00329137
PDIA3	0.138011	1	0.0815812			PDIA3	0.892738	1	-0.0343128			PDIA3	0.465209	1	0.0188376
S100Z	0.138011	1	0.000456221			S100Z	0.892738	1	0.000374483			S100Z	0.465209	1	0.000378318
PFN4	0.138011	1	0.000324074			PFN4	0.892738	1	-0.000178295			PFN4	0.465209	1	-0.000708438
CITED4	0.138011	1	-0.106918			CITED4	0.892738	1	-0.0103841			CITED4	0.465209	1	-0.102172
FIZ1	0.138011	1	0.0163401			FIZ1	0.892738	1	-0.0161934			FIZ1	0.465209	1	0.0238177
ASB13	0.138011	1	0.0154191			ASB13	0.892738	1	-0.00187814			ASB13	0.465209	1	-0.0190977
XRCC6	0.138011	1	0.121313			XRCC6	0.892738	1	-0.00712043			XRCC6	0.465209	1	-0.0349261
RPE	0.138011	1	0.012344			RPE	0.892738	1	-0.0240919			RPE	0.465209	1	0.0144947
HOXC6	0.138011	1	-0.00986103			HOXC6	0.892738	1	-0.00473662			HOXC6	0.465209	1	-0.00633151
PPM1N	0.138011	1	-0.000957693			PPM1N	0.892738	1	-0.000859466			PPM1N	0.465209	1	-0.000695534
FAM195B	0.138011	1	0.011114			FAM195B	0.892738	1	0.0013664			FAM195B	0.465209	1	-0.00729477
LINC01503	0.138011	1	-0.0136927			LINC01503	0.892738	1	-0.00658437			LINC01503	0.465209	1	0.00318391
LINC01564	0.138011	1	0.00241686			LINC01564	0.892738	1	-0.000719643			LINC01564	0.465209	1	0.000825404
MGC32805	0.138011	1	-0.00458506			MGC32805	0.892738	1	-0.00170894			MGC32805	0.465209	1	0.00105666
TBX5-AS1	0.138011	1	0.00910407			TBX5-AS1	0.892738	1	0.00501934			TBX5-AS1	0.465209	1	-0.00212451
RP11-307L14.1	0.138011	1	0.000265062			RP11-307L14.1	0.892738	1	-4.47654e-05			RP11-307L14.1	0.465209	1	-0.000508379
PCDHB16	0.138011	1	-0.00314216			PCDHB16	0.892738	1	-0.000209859			PCDHB16	0.465209	1	-0.00043515
HIST1H2AJ	0.138011	1	0.000481864			HIST1H2AJ	0.892738	1	-0.000420675			HIST1H2AJ	0.465209	1	-0.000572082
RP11-18C24.8	0.138011	1	0.000842626			RP11-18C24.8	0.892738	1	2.47599e-05			RP11-18C24.8	0.465209	1	0.000149976
RGPD2	0.144127	1	0.0011821			RGPD2	0.892738	1	0.000831387			RGPD2	0.465209	1	0.000996512
AC053503.6	0.144127	1	0.00109339			AC053503.6	0.892738	1	0.00126375			AC053503.6	0.465209	1	0.00163563
SCMH1	0.224916	1	0.0165012			SCMH1	0.892738	1	0.00646408			SCMH1	0.465209	1	-0.0202287
PKP1	0.224916	1	0.21234			PKP1	0.892738	1	-0.021494			PKP1	0.465209	1	0.123728
CPNE3	0.224916	1	-0.0508542			CPNE3	0.892738	1	0.0818993			CPNE3	0.465209	1	0.0926366
CETP	0.224916	1	0.00211712			CETP	0.892738	1	-0.000287432			CETP	0.465209	1	-0.00148661
NID2	0.224916	1	0.00644399			NID2	0.892738	1	-0.00132868			NID2	0.465209	1	-0.0180695
TMEM230	0.224916	1	-0.0344121			TMEM230	0.892738	1	-0.00802742			TMEM230	0.465209	1	-0.0192021
WDR7	0.224916	1	0.0142854			WDR7	0.892738	1	-0.00332739			WDR7	0.465209	1	0.0106589
P2RX6	0.224916	1	-0.00142428			P2RX6	0.892738	1	-4.47654e-05			P2RX6	0.465209	1	-0.000610563
ZC3H12B	0.224916	1	0.00146074			ZC3H12B	0.892738	1	-0.000181438			ZC3H12B	0.465209	1	-0.000314116
TBC1D13	0.224916	1	0.0144216			TBC1D13	0.892738	1	-0.00527688			TBC1D13	0.465209	1	0.024252
KDM4C	0.224916	1	-0.0115653			KDM4C	0.892738	1	-0.012311			KDM4C	0.465209	1	-0.00773813
CCDC6	0.224916	1	-0.0472583			CCDC6	0.892738	1	0.0877182			CCDC6	0.465209	1	0.106187
MANSC1	0.224916	1	-0.0349719			MANSC1	0.892738	1	0.0133214			MANSC1	0.465209	1	-0.00604923
CMAS	0.224916	1	-0.0432363			CMAS	0.892738	1	0.0144681			CMAS	0.465209	1	-0.0186154
CCND3	0.224916	1	0.0461619			CCND3	0.892738	1	-0.0178052			CCND3	0.465209	1	0.0100154
CD86	0.224916	1	0.0117758			CD86	0.892738	1	0.00429677			CD86	0.465209	1	0.0094671
HSPE1	0.224916	1	0.00882759			HSPE1	0.892738	1	-0.00161304			HSPE1	0.465209	1	-0.0045565
GOT1	0.224916	1	0.0307142			GOT1	0.892738	1	-0.018177			GOT1	0.465209	1	-0.0103172
CAAP1	0.224916	1	-0.018003			CAAP1	0.892738	1	0.0014014			CAAP1	0.465209	1	0.0121823
UPF3B	0.224916	1	-0.00340414			UPF3B	0.892738	1	0.00441604			UPF3B	0.465209	1	-0.0547025
MBD4	0.224916	1	0.00637983			MBD4	0.892738	1	-0.00112601			MBD4	0.465209	1	0.0314052
RBBP8NL	0.224916	1	-0.0233107			RBBP8NL	0.892738	1	-0.00564045			RBBP8NL	0.465209	1	-0.025332
ZC3H4	0.224916	1	0.0107147			ZC3H4	0.892738	1	-0.0013259			ZC3H4	0.465209	1	0.0244666
MAP3K10	0.224916	1	0.00483029			MAP3K10	0.892738	1	0.00185818			MAP3K10	0.465209	1	0.0160171
LARGE	0.224916	1	0.0257858			LARGE	0.892738	1	-0.00294176			LARGE	0.465209	1	-0.00699802
RAX	0.224916	1	-0.000727089			RAX	0.892738	1	0.000415753			RAX	0.465209	1	-0.000588664
OASL	0.224916	1	0.0053983			OASL	0.892738	1	-0.0169403			OASL	0.465209	1	0.0125828
MFSD9	0.224916	1	0.0303947			MFSD9	0.892738	1	-0.00150827			MFSD9	0.465209	1	0.00600053
MED4	0.224916	1	-0.0153419			MED4	0.892738	1	0.000674623			MED4	0.465209	1	0.00942004
MRPL47	0.224916	1	0.0304683			MRPL47	0.892738	1	-0.00352188			MRPL47	0.465209	1	0.00235053
MRPL50	0.224916	1	0.00536747			MRPL50	0.892738	1	-0.00519136			MRPL50	0.465209	1	-0.0142645
PPIL1	0.224916	1	0.00927156			PPIL1	0.892738	1	-0.00801716			PPIL1	0.465209	1	-0.00449674
CACNA1A	0.224916	1	-0.00421949			CACNA1A	0.892738	1	0.000601935			CACNA1A	0.465209	1	0.000513623
GPN2	0.224916	1	0.0101984			GPN2	0.892738	1	-0.00296636			GPN2	0.465209	1	0.00830146
PSMA5	0.224916	1	0.0892055			PSMA5	0.892738	1	-0.061888			PSMA5	0.465209	1	-0.0666174
VPS54	0.224916	1	0.0292184			VPS54	0.892738	1	-0.00276724			VPS54	0.465209	1	0.0190142
DIS3L2	0.224916	1	0.0457086			DIS3L2	0.892738	1	-0.00453002			DIS3L2	0.465209	1	-0.00972495
CISD2	0.224916	1	-0.0295641			CISD2	0.892738	1	-0.00384209			CISD2	0.465209	1	-0.0091559
APIP	0.224916	1	0.00599452			APIP	0.892738	1	-0.00479812			APIP	0.465209	1	0.00353696
RAET1L	0.224916	1	-0.0715148			RAET1L	0.892738	1	-0.00965182			RAET1L	0.465209	1	-0.0420574
WDR66	0.224916	1	0.00277473			WDR66	0.892738	1	0.000888773			WDR66	0.465209	1	-0.00804367
XKR8	0.224916	1	-0.00648782			XKR8	0.892738	1	0.00783745			XKR8	0.465209	1	-0.000889784
ZSCAN12	0.224916	1	-0.00235746			ZSCAN12	0.892738	1	-0.00198094			ZSCAN12	0.465209	1	-0.00851116
CIART	0.224916	1	-0.00284546			CIART	0.892738	1	0.00641052			CIART	0.465209	1	-0.000373799
ARHGAP35	0.224916	1	0.0675297			ARHGAP35	0.892738	1	-0.0139447			ARHGAP35	0.465209	1	0.0731642
SCGB3A1	0.224916	1	-0.00231339			SCGB3A1	0.892738	1	0.00102206			SCGB3A1	0.465209	1	-0.0020644
MSX1	0.224916	1	0.00193343			MSX1	0.892738	1	-0.000231133			MSX1	0.465209	1	0.00333341
BSN	0.224916	1	0.00104983			BSN	0.892738	1	9.37111e-05			BSN	0.465209	1	-0.00173769
OXR1	0.224916	1	-0.0419949			OXR1	0.892738	1	0.0661553			OXR1	0.465209	1	0.0433783
FZD6	0.224916	1	0.0249698			FZD6	0.892738	1	-0.015597			FZD6	0.465209	1	0.0085551
FRS2	0.224916	1	0.00572565			FRS2	0.892738	1	0.01603			FRS2	0.465209	1	0.0116284
STX3	0.224916	1	0.0343346			STX3	0.892738	1	0.00117413			STX3	0.465209	1	0.0403839
RAB4A	0.224916	1	-0.0395512			RAB4A	0.892738	1	0.029994			RAB4A	0.465209	1	-0.0475293
FNTA	0.224916	1	-0.0118852			FNTA	0.892738	1	-0.00192363			FNTA	0.465209	1	-0.0144718
INPP5D	0.224916	1	0.0143734			INPP5D	0.892738	1	0.00740042			INPP5D	0.465209	1	0.0184126
CLEC7A	0.224916	1	-0.0183633			CLEC7A	0.892738	1	0.00370034			CLEC7A	0.465209	1	0.0361121
ARV1	0.224916	1	0.00207643			ARV1	0.892738	1	0.000411125			ARV1	0.465209	1	0.000948818
SSSCA1	0.224916	1	0.00552816			SSSCA1	0.892738	1	-0.00672125			SSSCA1	0.465209	1	0.0147827
DNAH12	0.224916	1	0.000654022			DNAH12	0.892738	1	-0.000817866			DNAH12	0.465209	1	0.000340591
RAB6A	0.224916	1	-0.0156604			RAB6A	0.892738	1	-0.0136722			RAB6A	0.465209	1	0.040389
TEX26	0.224916	1	-0.00135544			TEX26	0.892738	1	2.47599e-05			TEX26	0.465209	1	0.000180833
TMEM39A	0.224916	1	0.0118369			TMEM39A	0.892738	1	-0.00163831			TMEM39A	0.465209	1	0.0119736
NIM1K	0.224916	1	0.00118086			NIM1K	0.892738	1	0.000367977			NIM1K	0.465209	1	-0.000468633
GADD45GIP1	0.224916	1	0.0683955			GADD45GIP1	0.892738	1	-0.0288724			GADD45GIP1	0.465209	1	-0.0198662
C2orf82	0.224916	1	0.00147383			C2orf82	0.892738	1	-1.0323e-05			C2orf82	0.465209	1	0.00159564
KREMEN1	0.224916	1	0.0319866			KREMEN1	0.892738	1	-0.00480967			KREMEN1	0.465209	1	0.0673408
TOP1MT	0.224916	1	0.0185199			TOP1MT	0.892738	1	-0.0146122			TOP1MT	0.465209	1	0.0168606
OLFML2A	0.224916	1	-0.0482126			OLFML2A	0.892738	1	0.037513			OLFML2A	0.465209	1	-0.0164694
CXorf38	0.224916	1	0.0213234			CXorf38	0.892738	1	-0.0109357			CXorf38	0.465209	1	0.0158518
LYRM7	0.224916	1	0.00607501			LYRM7	0.892738	1	0.00826536			LYRM7	0.465209	1	0.0128457
GPR141	0.224916	1	0.000421375			GPR141	0.892738	1	-0.000396492			GPR141	0.465209	1	0.00036084
HYKK	0.224916	1	-0.00762199			HYKK	0.892738	1	0.003937			HYKK	0.465209	1	-0.00619803
H1F0	0.224916	1	-0.172745			H1F0	0.892738	1	-0.0363723			H1F0	0.465209	1	0.0851364
HCAR1	0.224916	1	-0.00121371			HCAR1	0.892738	1	-0.000455157			HCAR1	0.465209	1	-0.000847598
ZSCAN26	0.224916	1	-0.00759812			ZSCAN26	0.892738	1	0.00349082			ZSCAN26	0.465209	1	-0.0092815
ZNF480	0.224916	1	-0.00198244			ZNF480	0.892738	1	-0.00720536			ZNF480	0.465209	1	-0.00998816
CHML	0.224916	1	0.0144503			CHML	0.892738	1	-0.0179435			CHML	0.465209	1	0.012824
COL15A1	0.224916	1	0.0549238			COL15A1	0.892738	1	0.0167006			COL15A1	0.465209	1	-0.06679
AKT1S1	0.224916	1	0.00687673			AKT1S1	0.892738	1	0.0159412			AKT1S1	0.465209	1	0.0131658
QTRT1	0.224916	1	0.0209061			QTRT1	0.892738	1	0.0222491			QTRT1	0.465209	1	0.0221474
COG8	0.224916	1	0.00478687			COG8	0.892738	1	0.00566038			COG8	0.465209	1	0.00809255
TSPAN4	0.224916	1	0.00840586			TSPAN4	0.892738	1	0.0096689			TSPAN4	0.465209	1	0.0140545
RAB6C	0.224916	1	-0.00088903			RAB6C	0.892738	1	-8.96523e-06			RAB6C	0.465209	1	-0.000342255
NOL7	0.224916	1	0.0490671			NOL7	0.892738	1	0.00965923			NOL7	0.465209	1	-0.0290144
MT-ATP8	0.224916	1	-0.0159752			MT-ATP8	0.892738	1	0.00869316			MT-ATP8	0.465209	1	-0.0419792
CCDC144NL-AS1	0.224916	1	0.00055519			CCDC144NL-AS1	0.892738	1	-2.01438e-05			CCDC144NL-AS1	0.465209	1	-0.000413791
HIST1H2BN	0.224916	1	0.00308848			HIST1H2BN	0.892738	1	-0.00112498			HIST1H2BN	0.465209	1	0.0009228
NME1	0.224916	1	0.0164728			NME1	0.892738	1	0.00139577			NME1	0.465209	1	-0.00675684
ARPC1A	0.224916	1	0.0510508			ARPC1A	0.892738	1	0.00357337			ARPC1A	0.465209	1	-0.0182078
AF213884.2	0.224916	1	0.00055519			AF213884.2	0.892738	1	-0.000503933			AF213884.2	0.465209	1	0.000375693
AC137932.6	0.224916	1	-0.000475266			AC137932.6	0.892738	1	-0.000408991			AC137932.6	0.465209	1	0.000798526
RP11-311F12.1	0.224916	1	0.000842626			RP11-311F12.1	0.892738	1	0.00033355			RP11-311F12.1	0.465209	1	0.000485357
TBX2-AS1	0.224916	1	0.00507818			TBX2-AS1	0.892738	1	-0.0006361			TBX2-AS1	0.465209	1	-0.00220629
RP11-446N19.1	0.224916	1	0.000193799			RP11-446N19.1	0.892738	1	-2.01438e-05			RP11-446N19.1	0.465209	1	-0.000490629
RP11-329B9.4	0.224916	1	-0.000310474			RP11-329B9.4	0.892738	1	-1.79244e-05			RP11-329B9.4	0.465209	1	-0.00017493
CH507-9B2.9	0.224916	1	-0.00175624			CH507-9B2.9	0.892738	1	-0.000446951			CH507-9B2.9	0.465209	1	-0.00430445
HIST1H1D	0.273322	1	0.00183824			HIST1H1D	0.892738	1	8.70662e-06			HIST1H1D	0.465209	1	-0.00122598
DCAF12L2	0.273322	1	0.00150405			DCAF12L2	0.892738	1	0.000473757			DCAF12L2	0.465209	1	-0.000476153
MEOX1	0.345231	1	0.0056226			MEOX1	0.892738	1	-0.00518667			MEOX1	0.465209	1	-0.00866436
MARK4	0.345231	1	0.0236627			MARK4	0.892738	1	-0.00391716			MARK4	0.465209	1	0.00355697
DTNBP1	0.345231	1	0.00446814			DTNBP1	0.892738	1	-0.00102207			DTNBP1	0.465209	1	0.00690931
MRPS10	0.345231	1	0.0261527			MRPS10	0.892738	1	0.0296359			MRPS10	0.465209	1	0.039144
KIAA2022	0.345231	1	-0.00454398			KIAA2022	0.892738	1	0.000134263			KIAA2022	0.465209	1	0.0023766
TSG101	0.345231	1	-0.0241981			TSG101	0.892738	1	0.00856216			TSG101	0.465209	1	0.0279566
MAVS	0.345231	1	0.0283804			MAVS	0.892738	1	0.0330272			MAVS	0.465209	1	0.0798124
SH3BP1	0.345231	1	-0.0393129			SH3BP1	0.892738	1	-0.00783686			SH3BP1	0.465209	1	0.0346954
RASL10A	0.345231	1	0.000632789			RASL10A	0.892738	1	-0.00130397			RASL10A	0.465209	1	-0.00041049
PXMP4	0.345231	1	-0.0146623			PXMP4	0.892738	1	-0.00208918			PXMP4	0.465209	1	-0.0059179
SRPX	0.345231	1	0.00355333			SRPX	0.892738	1	0.00436045			SRPX	0.465209	1	-0.0134656
EMD	0.345231	1	0.0177547			EMD	0.892738	1	0.028358			EMD	0.465209	1	-0.00910962
PORCN	0.345231	1	-0.0236049			PORCN	0.892738	1	-0.0190113			PORCN	0.465209	1	-0.00586295
NME3	0.345231	1	-0.0115982			NME3	0.892738	1	0.00578502			NME3	0.465209	1	-0.0264086
SLC30A4	0.345231	1	-0.0113634			SLC30A4	0.892738	1	-0.01233			SLC30A4	0.465209	1	0.0248451
CPEB3	0.345231	1	-0.0604223			CPEB3	0.892738	1	-0.00646745			CPEB3	0.465209	1	0.0381407
CDR2L	0.345231	1	0.00784348			CDR2L	0.892738	1	0.00422618			CDR2L	0.465209	1	-0.0168852
FBXO9	0.345231	1	0.032838			FBXO9	0.892738	1	-0.021793			FBXO9	0.465209	1	0.00358188
ID2	0.345231	1	-0.0386463			ID2	0.892738	1	-0.0127446			ID2	0.465209	1	-0.00503235
GBP3	0.345231	1	0.00275284			GBP3	0.892738	1	-0.004872			GBP3	0.465209	1	0.0364605
C1orf198	0.345231	1	0.027656			C1orf198	0.892738	1	-0.00403703			C1orf198	0.465209	1	0.0178101
IFIT3	0.345231	1	-0.0227049			IFIT3	0.892738	1	0.0125065			IFIT3	0.465209	1	-0.00982545
MXD4	0.345231	1	-0.0378774			MXD4	0.892738	1	0.016435			MXD4	0.465209	1	-0.0156979
ZC4H2	0.345231	1	-0.00338968			ZC4H2	0.892738	1	0.00845304			ZC4H2	0.465209	1	-0.00842066
CARD6	0.345231	1	0.00721951			CARD6	0.892738	1	0.000955149			CARD6	0.465209	1	0.0104509
WASF3	0.345231	1	0.00943925			WASF3	0.892738	1	0.00841231			WASF3	0.465209	1	-0.0051002
MED6	0.345231	1	0.00921393			MED6	0.892738	1	0.00262454			MED6	0.465209	1	0.00245259
GARNL3	0.345231	1	0.00647025			GARNL3	0.892738	1	0.000986073			GARNL3	0.465209	1	0.00854185
FEM1A	0.345231	1	0.0048032			FEM1A	0.892738	1	-0.000240464			FEM1A	0.465209	1	0.0040527
CNIH4	0.345231	1	-0.0147511			CNIH4	0.892738	1	0.00228767			CNIH4	0.465209	1	-0.028383
SNRPG	0.345231	1	0.0443351			SNRPG	0.892738	1	-0.00281095			SNRPG	0.465209	1	-0.0385076
ST6GAL2	0.345231	1	-0.00214869			ST6GAL2	0.892738	1	-0.00356135			ST6GAL2	0.465209	1	0.00268831
RASGRP3	0.345231	1	0.00556675			RASGRP3	0.892738	1	0.0021421			RASGRP3	0.465209	1	0.00323807
NIFK	0.345231	1	0.0129224			NIFK	0.892738	1	0.00198943			NIFK	0.465209	1	0.00697848
GNA14	0.345231	1	-0.00974785			GNA14	0.892738	1	-0.000636078			GNA14	0.465209	1	-0.00585877
SPPL3	0.345231	1	0.0754114			SPPL3	0.892738	1	-0.00499128			SPPL3	0.465209	1	-0.0261043
SHROOM4	0.345231	1	-0.0114688			SHROOM4	0.892738	1	0.00645176			SHROOM4	0.465209	1	0.00134649
CYB5R1	0.345231	1	0.0121891			CYB5R1	0.892738	1	0.0302687			CYB5R1	0.465209	1	0.0230704
DEDD2	0.345231	1	-0.0234724			DEDD2	0.892738	1	6.14838e-06			DEDD2	0.465209	1	0.00286173
CXCL16	0.345231	1	0.0229071			CXCL16	0.892738	1	-0.00802643			CXCL16	0.465209	1	0.0368295
CCDC64B	0.345231	1	-0.129085			CCDC64B	0.892738	1	0.0201103			CCDC64B	0.465209	1	0.0588658
PAQR4	0.345231	1	0.00453406			PAQR4	0.892738	1	-0.00165769			PAQR4	0.465209	1	0.00206501
SHISA5	0.345231	1	-0.0321525			SHISA5	0.892738	1	-0.0325223			SHISA5	0.465209	1	0.0667557
UBTD1	0.345231	1	-0.0197673			UBTD1	0.892738	1	0.00543768			UBTD1	0.465209	1	-0.00270701
TTC7B	0.345231	1	0.0190107			TTC7B	0.892738	1	0.0109016			TTC7B	0.465209	1	-0.00832666
PLEKHF1	0.345231	1	-0.0138021			PLEKHF1	0.892738	1	-0.00627547			PLEKHF1	0.465209	1	0.00972692
THAP11	0.345231	1	-0.0117356			THAP11	0.892738	1	0.0165109			THAP11	0.465209	1	-0.0274636
AXIN2	0.345231	1	0.000714298			AXIN2	0.892738	1	-0.0021572			AXIN2	0.465209	1	0.00130839
UQCRFS1	0.345231	1	0.0458007			UQCRFS1	0.892738	1	0.000788626			UQCRFS1	0.465209	1	-0.0512126
PCBP1	0.345231	1	-0.0216499			PCBP1	0.892738	1	0.0606812			PCBP1	0.465209	1	-0.0287955
HSD17B13	0.345231	1	-0.000595515			HSD17B13	0.892738	1	-0.000371514			HSD17B13	0.465209	1	-0.000422963
CHCHD7	0.345231	1	0.00479266			CHCHD7	0.892738	1	0.0077019			CHCHD7	0.465209	1	0.00895177
RELA	0.345231	1	-0.0457783			RELA	0.892738	1	-0.00429312			RELA	0.465209	1	0.0278165
OLR1	0.345231	1	0.00316563			OLR1	0.892738	1	-0.000998245			OLR1	0.465209	1	0.00410779
NR1D2	0.345231	1	-0.0675478			NR1D2	0.892738	1	0.0423591			NR1D2	0.465209	1	0.0505715
PCSK1	0.345231	1	0.000305383			PCSK1	0.892738	1	-0.000221123			PCSK1	0.465209	1	0.00309127
C11orf68	0.345231	1	-0.0337484			C11orf68	0.892738	1	-0.00511758			C11orf68	0.465209	1	-0.0136804
C8orf59	0.345231	1	0.00201643			C8orf59	0.892738	1	-0.00092919			C8orf59	0.465209	1	0.00184717
GRIN1	0.345231	1	-0.0018556			GRIN1	0.892738	1	0.00186693			GRIN1	0.465209	1	-0.00156005
RP11-218M22.1	0.345231	1	-0.001852			RP11-218M22.1	0.892738	1	0.00576656			RP11-218M22.1	0.465209	1	0.00626461
ZNF366	0.345231	1	0.00182805			ZNF366	0.892738	1	0.000262241			ZNF366	0.465209	1	-0.00302622
FAM167B	0.345231	1	0.00316918			FAM167B	0.892738	1	-0.00387298			FAM167B	0.465209	1	0.000979851
LRRC26	0.345231	1	-0.00394922			LRRC26	0.892738	1	0.00581597			LRRC26	0.465209	1	-0.0052589
ATP13A5	0.345231	1	-0.00106395			ATP13A5	0.892738	1	-8.47639e-05			ATP13A5	0.465209	1	-0.00127064
DPYD	0.345231	1	-0.00868917			DPYD	0.892738	1	0.0322606			DPYD	0.465209	1	0.0385468
CTNND1	0.345231	1	0.00884128			CTNND1	0.892738	1	-0.00789022			CTNND1	0.465209	1	0.0400324
SMN2	0.345231	1	-0.00295033			SMN2	0.892738	1	-0.000952147			SMN2	0.465209	1	0.0040335
LINC01063	0.345231	1	0.000602796			LINC01063	0.892738	1	9.25062e-05			LINC01063	0.465209	1	0.000279281
CTD-2619J13.14	0.345231	1	0.00632441			CTD-2619J13.14	0.892738	1	-0.000990287			CTD-2619J13.14	0.465209	1	0.00506885
RP11-262H14.3	0.345231	1	-0.000537669			RP11-262H14.3	0.892738	1	-8.96523e-06			RP11-262H14.3	0.465209	1	-0.000560462
MRPS17	0.345231	1	0.0088657			MRPS17	0.892738	1	-0.00112338			MRPS17	0.465209	1	-0.00398474
APOBEC3D	0.345231	1	0.00213127			APOBEC3D	0.892738	1	-0.000172726			APOBEC3D	0.465209	1	0.00482483
HOXA-AS3	0.345231	1	-0.000709453			HOXA-AS3	0.892738	1	0.000473757			HOXA-AS3	0.465209	1	-0.000447328
RP11-496I9.1	0.345231	1	-0.000751303			RP11-496I9.1	0.892738	1	0.000410593			RP11-496I9.1	0.465209	1	-0.000365358
CTD-2523D13.2	0.345231	1	0.000574236			CTD-2523D13.2	0.892738	1	-8.04681e-05			CTD-2523D13.2	0.465209	1	0.00164931
SLC5A8	0.345231	1	4.42518e-05			SLC5A8	0.892738	1	-0.000323576			SLC5A8	0.465209	1	0.000745531
CTD-2184D3.3	0.345231	1	0.000129237			CTD-2184D3.3	0.892738	1	-0.000396492			CTD-2184D3.3	0.465209	1	-3.12077e-05
RP11-368L12.1	0.345231	1	-0.000847135			RP11-368L12.1	0.892738	1	0.000158333			RP11-368L12.1	0.465209	1	0.000824605
LMO7-AS1	0.345231	1	-0.000299604			LMO7-AS1	0.892738	1	9.37111e-05			LMO7-AS1	0.465209	1	0.000205809
PAN3-AS1	0.345231	1	-0.00116431			PAN3-AS1	0.892738	1	-0.0012925			PAN3-AS1	0.465209	1	-0.00120633
CTB-25B13.12	0.345231	1	-0.00208493			CTB-25B13.12	0.892738	1	-0.00192001			CTB-25B13.12	0.465209	1	-0.0012578
RP11-2B6.3	0.345231	1	0.00077313			RP11-2B6.3	0.892738	1	0.000158333			RP11-2B6.3	0.465209	1	-0.000804965
RP11-379H18.1	0.345231	1	-0.00264499			RP11-379H18.1	0.892738	1	-0.000195125			RP11-379H18.1	0.465209	1	-0.000788806
RP1-41C23.4	0.345231	1	0.000511119			RP1-41C23.4	0.892738	1	-0.000323576			RP1-41C23.4	0.465209	1	0.000575206
RP11-27G14.4	0.345231	1	0.00325838			RP11-27G14.4	0.892738	1	0.00273937			RP11-27G14.4	0.465209	1	-0.00130286
CHRM2	0.465209	1	-0.000514991			CHRM2	0.892738	1	-8.96523e-06			CHRM2	0.465209	1	-0.000430035
LINC01615	0.465209	1	0.000751961			LINC01615	0.892738	1	1.32401e-05			LINC01615	0.465209	1	-0.000322426
AC098823.3	0.465209	1	0.000316586			AC098823.3	0.892738	1	1.23835e-05			AC098823.3	0.465209	1	-0.000487507
RP11-137H2.4	0.465209	1	-0.000118098			RP11-137H2.4	0.892738	1	1.23835e-05			RP11-137H2.4	0.465209	1	0.000260564
L1TD1	0.465209	1	0.000405536			L1TD1	0.892738	1	-1.79244e-05			L1TD1	0.465209	1	0.000735299
OMP	0.465209	1	6.45303e-05			OMP	0.892738	1	-5.04032e-06			OMP	0.465209	1	-0.000451425
RP4-621F18.2	0.465209	1	-0.000299078			RP4-621F18.2	0.892738	1	-5.04032e-06			RP4-621F18.2	0.465209	1	-0.000673262
MYLIP	0.500184	1	-0.0313903			MYLIP	0.892738	1	0.0159336			MYLIP	0.465209	1	0.0215129
SLAMF7	0.500184	1	-0.00896895			SLAMF7	0.892738	1	0.00430941			SLAMF7	0.465209	1	0.00855348
ZZZ3	0.500184	1	0.0199781			ZZZ3	0.892738	1	-0.0125291			ZZZ3	0.465209	1	0.0161417
FTSJ1	0.500184	1	0.0347442			FTSJ1	0.892738	1	-0.00691774			FTSJ1	0.465209	1	-0.0128024
PITX1	0.500184	1	-0.0344474			PITX1	0.892738	1	-0.0346751			PITX1	0.465209	1	-0.0229674
SIDT1	0.500184	1	-0.00174149			SIDT1	0.892738	1	-0.000914561			SIDT1	0.465209	1	0.00153512
SLC4A4	0.500184	1	-0.0108257			SLC4A4	0.892738	1	0.000342052			SLC4A4	0.465209	1	0.0156794
CPOX	0.500184	1	-0.0073072			CPOX	0.892738	1	-0.0169929			CPOX	0.465209	1	0.0121642
TXNDC16	0.500184	1	-0.00282567			TXNDC16	0.892738	1	-0.0056828			TXNDC16	0.465209	1	-0.00190913
TIMM13	0.500184	1	0.0296074			TIMM13	0.892738	1	-0.0489236			TIMM13	0.465209	1	-0.0476905
CBY1	0.500184	1	-0.00257741			CBY1	0.892738	1	2.25942e-05			CBY1	0.465209	1	-0.00223301
XBP1	0.500184	1	-0.00685764			XBP1	0.892738	1	-0.00242564			XBP1	0.465209	1	0.0575312
RBM23	0.500184	1	-0.00860391			RBM23	0.892738	1	-0.0170484			RBM23	0.465209	1	-0.0125685
TCL1A	0.500184	1	0.00120463			TCL1A	0.892738	1	0.000935048			TCL1A	0.465209	1	0.00106626
STS	0.500184	1	0.00229346			STS	0.892738	1	-0.00263615			STS	0.465209	1	0.00327644
CD40LG	0.500184	1	-0.00105786			CD40LG	0.892738	1	0.000123515			CD40LG	0.465209	1	0.00333646
RBM3	0.500184	1	0.0358555			RBM3	0.892738	1	-0.0115335			RBM3	0.465209	1	0.0230853
TRIP4	0.500184	1	0.00378661			TRIP4	0.892738	1	-0.00300288			TRIP4	0.465209	1	0.00962584
POP4	0.500184	1	0.0151233			POP4	0.892738	1	0.00588505			POP4	0.465209	1	-0.00299189
ANAPC15	0.500184	1	0.00653018			ANAPC15	0.892738	1	0.00278863			ANAPC15	0.465209	1	-0.00168596
MAGOHB	0.500184	1	-0.00531773			MAGOHB	0.892738	1	-0.00576546			MAGOHB	0.465209	1	-0.007469
C2CD5	0.500184	1	-0.013552			C2CD5	0.892738	1	-0.00214148			C2CD5	0.465209	1	0.0290613
KANSL3	0.500184	1	0.0116228			KANSL3	0.892738	1	-0.0065218			KANSL3	0.465209	1	0.0118071
PRRX1	0.500184	1	0.0135091			PRRX1	0.892738	1	0.0358888			PRRX1	0.465209	1	-0.0113713
GNPAT	0.500184	1	0.012164			GNPAT	0.892738	1	0.00343819			GNPAT	0.465209	1	-0.00114072
ACADM	0.500184	1	-0.117887			ACADM	0.892738	1	0.0255355			ACADM	0.465209	1	0.0759587
ZNF430	0.500184	1	-0.00819429			ZNF430	0.892738	1	-0.0098838			ZNF430	0.465209	1	0.0146959
GLT8D2	0.500184	1	0.00515825			GLT8D2	0.892738	1	0.00784971			GLT8D2	0.465209	1	-0.00640312
2007-09-01	0.500184	1	0.00687277			2007-09-01	0.892738	1	-0.0252023			2007-09-01	0.465209	1	-0.0376422
CCZ1	0.500184	1	-0.00231044			CCZ1	0.892738	1	0.000632068			CCZ1	0.465209	1	0.00208357
ABCC10	0.500184	1	0.018854			ABCC10	0.892738	1	-0.00225032			ABCC10	0.465209	1	0.0233649
PANK2	0.500184	1	0.00372557			PANK2	0.892738	1	0.027703			PANK2	0.465209	1	0.0234832
BFSP1	0.500184	1	-0.00378952			BFSP1	0.892738	1	0.002954			BFSP1	0.465209	1	-0.00701472
HECTD3	0.500184	1	0.0164872			HECTD3	0.892738	1	-0.0166323			HECTD3	0.465209	1	0.0175417
HNRNPH2	0.500184	1	0.0353792			HNRNPH2	0.892738	1	0.00535236			HNRNPH2	0.465209	1	0.021575
DYRK2	0.500184	1	0.0139847			DYRK2	0.892738	1	-0.00210266			DYRK2	0.465209	1	0.0374141
CASD1	0.500184	1	-0.0113845			CASD1	0.892738	1	0.000274441			CASD1	0.465209	1	0.00731591
TNNI3	0.500184	1	0.000775097			TNNI3	0.892738	1	-1.79244e-05			TNNI3	0.465209	1	-0.000990973
TMEM165	0.500184	1	-0.0673277			TMEM165	0.892738	1	-0.04221			TMEM165	0.465209	1	0.0528021
TRAFD1	0.500184	1	-0.0101281			TRAFD1	0.892738	1	0.00545804			TRAFD1	0.465209	1	-0.0674949
MDFIC	0.500184	1	-0.0279217			MDFIC	0.892738	1	-0.0551288			MDFIC	0.465209	1	0.0594196
TFCP2	0.500184	1	0.0379008			TFCP2	0.892738	1	-0.0172154			TFCP2	0.465209	1	0.0248083
DNAJC1	0.500184	1	-0.0146458			DNAJC1	0.892738	1	0.00123815			DNAJC1	0.465209	1	-0.00490772
STX17	0.500184	1	0.00650613			STX17	0.892738	1	0.0136227			STX17	0.465209	1	0.0313899
NARS2	0.500184	1	0.0108623			NARS2	0.892738	1	-0.00275054			NARS2	0.465209	1	0.00456632
ARHGAP24	0.500184	1	-0.00479278			ARHGAP24	0.892738	1	-0.00530056			ARHGAP24	0.465209	1	0.00254733
LRRC27	0.500184	1	-0.00521344			LRRC27	0.892738	1	-0.00183516			LRRC27	0.465209	1	-0.00428246
DIP2C	0.500184	1	0.0276962			DIP2C	0.892738	1	-0.00443526			DIP2C	0.465209	1	-0.0178553
EPS8	0.500184	1	0.0371994			EPS8	0.892738	1	0.0248739			EPS8	0.465209	1	-0.00867083
RNF144A	0.500184	1	-0.00607773			RNF144A	0.892738	1	0.00204262			RNF144A	0.465209	1	0.0109322
CCDC74B	0.500184	1	-0.00014512			CCDC74B	0.892738	1	-0.000110215			CCDC74B	0.465209	1	-0.000382549
UTRN	0.500184	1	0.043465			UTRN	0.892738	1	0.056127			UTRN	0.465209	1	-0.0139723
PTPRN2	0.500184	1	-0.00982145			PTPRN2	0.892738	1	0.00651144			PTPRN2	0.465209	1	-0.00501614
GRIA1	0.500184	1	0.000512083			GRIA1	0.892738	1	0.000866894			GRIA1	0.465209	1	0.00123401
WDR19	0.500184	1	0.00700181			WDR19	0.892738	1	-0.00428488			WDR19	0.465209	1	0.0103653
S100B	0.500184	1	-0.00905348			S100B	0.892738	1	0.000987949			S100B	0.465209	1	-0.00815918
SYCE2	0.500184	1	-0.000711117			SYCE2	0.892738	1	5.11482e-05			SYCE2	0.465209	1	0.000262526
DRAXIN	0.500184	1	0.000451628			DRAXIN	0.892738	1	-8.96523e-06			DRAXIN	0.465209	1	-0.000424925
SYNC	0.500184	1	0.00215646			SYNC	0.892738	1	-0.00549546			SYNC	0.465209	1	-0.00357038
SMARCAD1	0.500184	1	0.0124837			SMARCAD1	0.892738	1	-0.0184407			SMARCAD1	0.465209	1	0.0197597
FBLN2	0.500184	1	0.137367			FBLN2	0.892738	1	0.0612274			FBLN2	0.465209	1	0.0792556
LIPH	0.500184	1	-0.00896398			LIPH	0.892738	1	-0.00975137			LIPH	0.465209	1	-0.015238
RNF180	0.500184	1	0.00169			RNF180	0.892738	1	-0.00515559			RNF180	0.465209	1	-0.00557714
CMYA5	0.500184	1	0.00143376			CMYA5	0.892738	1	-0.00206415			CMYA5	0.465209	1	0.00277764
WNK2	0.500184	1	0.00811585			WNK2	0.892738	1	-0.00510596			WNK2	0.465209	1	-0.0153966
MYO1A	0.500184	1	-0.000844506			MYO1A	0.892738	1	-0.000229805			MYO1A	0.465209	1	-0.000928884
FABP4	0.500184	1	-0.0149793			FABP4	0.892738	1	-0.0150237			FABP4	0.465209	1	-0.0151617
GAA	0.500184	1	-0.00890995			GAA	0.892738	1	0.013923			GAA	0.465209	1	0.00602745
TBCA	0.500184	1	-0.00989038			TBCA	0.892738	1	-0.00924742			TBCA	0.465209	1	-0.0113742
MINOS1	0.500184	1	0.00536165			MINOS1	0.892738	1	-0.000386155			MINOS1	0.465209	1	-0.00260611
LIPT2	0.500184	1	-0.00166092			LIPT2	0.892738	1	-3.58245e-05			LIPT2	0.465209	1	0.00284861
RIMKLA	0.500184	1	0.000967986			RIMKLA	0.892738	1	-0.000538034			RIMKLA	0.465209	1	0.00133983
SH2B1	0.500184	1	0.00479157			SH2B1	0.892738	1	0.00126089			SH2B1	0.465209	1	0.00590167
LACC1	0.500184	1	0.00417865			LACC1	0.892738	1	-0.00375876			LACC1	0.465209	1	0.0044614
FUT7	0.500184	1	0.000258321			FUT7	0.892738	1	-0.000450257			FUT7	0.465209	1	-0.000525396
EXT1	0.500184	1	0.0433371			EXT1	0.892738	1	-0.00170439			EXT1	0.465209	1	0.0345589
ZNF703	0.500184	1	-0.0182344			ZNF703	0.892738	1	-0.0241191			ZNF703	0.465209	1	-0.0209808
MED12	0.500184	1	-0.00444777			MED12	0.892738	1	-0.0101508			MED12	0.465209	1	0.0199856
NUTM2A	0.500184	1	-0.000737772			NUTM2A	0.892738	1	-0.000594619			NUTM2A	0.465209	1	0.000301274
UBOX5	0.500184	1	-0.00482767			UBOX5	0.892738	1	-0.00216454			UBOX5	0.465209	1	-0.00810542
IFNLR1	0.500184	1	0.000687995			IFNLR1	0.892738	1	-0.000729615			IFNLR1	0.465209	1	0.00346865
TLR5	0.500184	1	-0.0187135			TLR5	0.892738	1	0.00349882			TLR5	0.465209	1	-0.0140232
NOXA1	0.500184	1	-0.00921518			NOXA1	0.892738	1	-0.0141985			NOXA1	0.465209	1	0.0122155
SYCP2	0.500184	1	-0.0030411			SYCP2	0.892738	1	0.000197285			SYCP2	0.465209	1	0.00179776
ZNF836	0.500184	1	-0.00756414			ZNF836	0.892738	1	0.000338505			ZNF836	0.465209	1	0.00690937
GTF2IRD2	0.500184	1	-0.000133985			GTF2IRD2	0.892738	1	-0.00126216			GTF2IRD2	0.465209	1	-0.00304485
STK31	0.500184	1	-0.00334737			STK31	0.892738	1	2.64719e-05			STK31	0.465209	1	0.00199583
ZNF782	0.500184	1	0.00373558			ZNF782	0.892738	1	-0.00227017			ZNF782	0.465209	1	0.00614627
WDR45	0.500184	1	-0.0231164			WDR45	0.892738	1	-0.000278397			WDR45	0.465209	1	0.0128818
ZNF441	0.500184	1	-0.00036535			ZNF441	0.892738	1	0.00222479			ZNF441	0.465209	1	-0.00177632
ELANE	0.500184	1	0.00108848			ELANE	0.892738	1	-0.00102457			ELANE	0.465209	1	0.00161779
RAB40C	0.500184	1	-0.00580011			RAB40C	0.892738	1	0.00947792			RAB40C	0.465209	1	-0.0108317
CCDC154	0.500184	1	0.00175106			CCDC154	0.892738	1	0.000276304			CCDC154	0.465209	1	-0.000368611
MEIG1	0.500184	1	-0.00100984			MEIG1	0.892738	1	-0.000827207			MEIG1	0.465209	1	-0.000378126
MRPL42	0.500184	1	0.0324754			MRPL42	0.892738	1	-0.0093516			MRPL42	0.465209	1	0.0101473
ATL1	0.500184	1	-0.00094921			ATL1	0.892738	1	-0.00972028			ATL1	0.465209	1	-0.00878163
ARC	0.500184	1	-0.00960411			ARC	0.892738	1	0.00631828			ARC	0.465209	1	-0.00408299
LINC01597	0.500184	1	0.000921181			LINC01597	0.892738	1	-0.000420675			LINC01597	0.465209	1	-0.0010551
DPF3	0.500184	1	-0.000274178			DPF3	0.892738	1	0.000449693			DPF3	0.465209	1	-0.000556203
FOXL2NB	0.500184	1	0.000460664			FOXL2NB	0.892738	1	-0.000434045			FOXL2NB	0.465209	1	0.000820095
TRDC	0.500184	1	-0.000533684			TRDC	0.892738	1	0.000458135			TRDC	0.465209	1	0.000297195
ZNF717	0.500184	1	-0.00833283			ZNF717	0.892738	1	0.00982764			ZNF717	0.465209	1	0.00198686
TFAP2A-AS1	0.500184	1	-0.000929969			TFAP2A-AS1	0.892738	1	0.000518202			TFAP2A-AS1	0.465209	1	0.0011923
U73166.2	0.500184	1	-0.00128265			U73166.2	0.892738	1	-0.000495137			U73166.2	0.465209	1	0.000285381
AC011286.1	0.500184	1	-0.00132897			AC011286.1	0.892738	1	0.000379695			AC011286.1	0.465209	1	-0.0009218
RP11-477D19.2	0.500184	1	0.000906684			RP11-477D19.2	0.892738	1	0.000328437			RP11-477D19.2	0.465209	1	0.00134152
AC087294.2	0.500184	1	-0.00131077			AC087294.2	0.892738	1	0.000187362			AC087294.2	0.465209	1	-0.000387002
PITRM1-AS1	0.500184	1	0.000818989			PITRM1-AS1	0.892738	1	-0.00046495			PITRM1-AS1	0.465209	1	0.000359372
FLG-AS1	0.500184	1	-0.0127936			FLG-AS1	0.892738	1	3.68742e-05			FLG-AS1	0.465209	1	0.0151779
USP2-AS1	0.500184	1	0.000738871			USP2-AS1	0.892738	1	0.00033156			USP2-AS1	0.465209	1	-0.000812081
RP11-115C21.2	0.500184	1	-0.00116983			RP11-115C21.2	0.892738	1	0.000774435			RP11-115C21.2	0.465209	1	0.000551994
AC141928.1	0.500184	1	0.000738871			AC141928.1	0.892738	1	-0.000323576			AC141928.1	0.465209	1	-0.00219536
LINC01301	0.500184	1	6.07351e-05			LINC01301	0.892738	1	-0.000221123			LINC01301	0.465209	1	0.000448522
FOXD1	0.500184	1	-0.00400519			FOXD1	0.892738	1	0.000638142			FOXD1	0.465209	1	-0.00850665
HCAR3	0.500184	1	-0.00674486			HCAR3	0.892738	1	-0.000800708			HCAR3	0.465209	1	0.0155567
RP11-84G21.1	0.500184	1	0.00175382			RP11-84G21.1	0.892738	1	-0.000117893			RP11-84G21.1	0.465209	1	-0.000846185
FRMD6-AS2	0.500184	1	0.000993107			FRMD6-AS2	0.892738	1	-0.000380614			FRMD6-AS2	0.465209	1	-0.00137778
AL161668.5	0.500184	1	-0.000369058			AL161668.5	0.892738	1	-5.04032e-06			AL161668.5	0.465209	1	0.000277848
RP4-536B24.2	0.500184	1	-8.12265e-06			RP4-536B24.2	0.892738	1	-0.000521506			RP4-536B24.2	0.465209	1	-0.000171453
RP11-629O1.2	0.500184	1	0.00115355			RP11-629O1.2	0.892738	1	-0.000469842			RP11-629O1.2	0.465209	1	0.00121542
RP11-41O4.1	0.500184	1	0.000718398			RP11-41O4.1	0.892738	1	-0.000380614			RP11-41O4.1	0.465209	1	-0.00089127
ZNF850	0.500184	1	0.000572943			ZNF850	0.892738	1	0.00121356			ZNF850	0.465209	1	0.00202368
RP11-795F19.5	0.500184	1	-0.000171967			RP11-795F19.5	0.892738	1	2.47599e-05			RP11-795F19.5	0.465209	1	-0.00054836
RP1-193H18.2	0.500184	1	-0.000828924			RP1-193H18.2	0.892738	1	-0.00381483			RP1-193H18.2	0.465209	1	0.00621001
RP1-286D6.5	0.500184	1	0.00205935			RP1-286D6.5	0.892738	1	-5.37002e-05			RP1-286D6.5	0.465209	1	0.000348494
FAM95C	0.500184	1	-0.00166092			FAM95C	0.892738	1	0.00175255			FAM95C	0.465209	1	0.00255675
RP11-996F15.5	0.500184	1	0.00048558			RP11-996F15.5	0.892738	1	-0.000327317			RP11-996F15.5	0.465209	1	0.00102576
ZNF2	0.500184	1	-0.00459866			ZNF2	0.892738	1	0.00357374			ZNF2	0.465209	1	0.00502564
RP11-266K4.14	0.500184	1	0.000481864			RP11-266K4.14	0.892738	1	-0.000780042			RP11-266K4.14	0.465209	1	0.000981305
RP11-321A17.6	0.500184	1	-0.000561864			RP11-321A17.6	0.892738	1	-0.000539054			RP11-321A17.6	0.465209	1	0.000233039
GFOD1-AS1	0.59298	1	0.000421375			GFOD1-AS1	0.892738	1	0.000421375			GFOD1-AS1	0.465209	1	0.00040128
TTC22	0.68583	1	0.0220977			TTC22	0.892738	1	0.0159103			TTC22	0.465209	1	0.0404031
ETV7	0.68583	1	0.00169964			ETV7	0.892738	1	-0.00125341			ETV7	0.465209	1	-0.00501354
POU2F2	0.68583	1	0.000580087			POU2F2	0.892738	1	-0.00462342			POU2F2	0.465209	1	-0.0112368
DRD4	0.68583	1	-0.00401196			DRD4	0.892738	1	0.00024608			DRD4	0.465209	1	-0.000150996
VASH1	0.68583	1	-0.00253146			VASH1	0.892738	1	0.00637252			VASH1	0.465209	1	0.00707771
JADE1	0.68583	1	0.0147068			JADE1	0.892738	1	0.00232059			JADE1	0.465209	1	-0.0224337
GCKR	0.68583	1	-0.00164566			GCKR	0.892738	1	0.00121455			GCKR	0.465209	1	-0.000742483
FOLH1	0.68583	1	-0.00022438			FOLH1	0.892738	1	-0.00322065			FOLH1	0.465209	1	0.00742425
TFAP2C	0.68583	1	0.000189869			TFAP2C	0.892738	1	0.0249799			TFAP2C	0.465209	1	0.0502426
LYZ	0.68583	1	0.00841793			LYZ	0.892738	1	0.0120133			LYZ	0.465209	1	-0.0260926
DDTL	0.68583	1	-0.00143846			DDTL	0.892738	1	-0.000692039			DDTL	0.465209	1	-0.000762481
LMF2	0.68583	1	-0.0143222			LMF2	0.892738	1	0.0298942			LMF2	0.465209	1	-0.00621272
ERH	0.68583	1	0.0350686			ERH	0.892738	1	-0.0117449			ERH	0.465209	1	0.012813
ANGPT4	0.68583	1	-5.99682e-05			ANGPT4	0.892738	1	-0.000780042			ANGPT4	0.465209	1	0.0007885
CLUAP1	0.68583	1	-0.00889873			CLUAP1	0.892738	1	-0.0163903			CLUAP1	0.465209	1	-0.00811191
C11orf63	0.68583	1	0.00168142			C11orf63	0.892738	1	0.00268751			C11orf63	0.465209	1	0.000700178
RAB5B	0.68583	1	0.0184837			RAB5B	0.892738	1	0.0183696			RAB5B	0.465209	1	0.0613329
TDP2	0.68583	1	-0.0314398			TDP2	0.892738	1	-0.00883845			TDP2	0.465209	1	-0.00876002
TRIM38	0.68583	1	0.0343765			TRIM38	0.892738	1	0.0139075			TRIM38	0.465209	1	0.0484629
ATP6V1A	0.68583	1	-0.0327789			ATP6V1A	0.892738	1	-0.000421186			ATP6V1A	0.465209	1	0.014715
LMAN2L	0.68583	1	-0.000188665			LMAN2L	0.892738	1	-0.0120197			LMAN2L	0.465209	1	-0.011594
SDHB	0.68583	1	0.00173926			SDHB	0.892738	1	0.00566661			SDHB	0.465209	1	-0.0155385
ID3	0.68583	1	-0.016309			ID3	0.892738	1	-0.00698069			ID3	0.465209	1	-0.0296759
HOXB1	0.68583	1	-0.00197342			HOXB1	0.892738	1	0.000132027			HOXB1	0.465209	1	-0.000841753
PCDHB14	0.68583	1	0.00272786			PCDHB14	0.892738	1	0.00101693			PCDHB14	0.465209	1	-0.00571647
TMEM39B	0.68583	1	-0.00378811			TMEM39B	0.892738	1	0.0153025			TMEM39B	0.465209	1	-0.00434149
RNF11	0.68583	1	-0.0767627			RNF11	0.892738	1	-0.0261171			RNF11	0.465209	1	0.0412915
MPDU1	0.68583	1	-0.00589385			MPDU1	0.892738	1	0.0110219			MPDU1	0.465209	1	-0.012184
BTF3L4	0.68583	1	-0.00712043			BTF3L4	0.892738	1	0.0108597			BTF3L4	0.465209	1	0.00848532
DSG1	0.68583	1	0.0403996			DSG1	0.892738	1	0.00566064			DSG1	0.465209	1	-0.0903726
SDS	0.68583	1	0.000265062			SDS	0.892738	1	-0.000420675			SDS	0.465209	1	0.00188373
EGLN1	0.68583	1	0.00593796			EGLN1	0.892738	1	0.00245703			EGLN1	0.465209	1	0.0461018
TMBIM1	0.68583	1	-0.00287073			TMBIM1	0.892738	1	-0.0413845			TMBIM1	0.465209	1	0.121509
CALHM2	0.68583	1	-0.000770579			CALHM2	0.892738	1	-0.00554838			CALHM2	0.465209	1	-0.0175763
GPAT3	0.68583	1	0.00349128			GPAT3	0.892738	1	-0.0171616			GPAT3	0.465209	1	0.0291909
WDR20	0.68583	1	-0.00338109			WDR20	0.892738	1	0.0109157			WDR20	0.465209	1	-0.0115137
DET1	0.68583	1	0.000222274			DET1	0.892738	1	-0.00335082			DET1	0.465209	1	-0.00250423
SHROOM2	0.68583	1	0.0146608			SHROOM2	0.892738	1	0.000482239			SHROOM2	0.465209	1	-0.0157012
FBXO25	0.68583	1	-0.0120266			FBXO25	0.892738	1	-0.00146871			FBXO25	0.465209	1	-0.00315352
VLDLR	0.68583	1	0.0182354			VLDLR	0.892738	1	-0.00561629			VLDLR	0.465209	1	0.0216324
FBXO10	0.68583	1	-0.00342386			FBXO10	0.892738	1	-0.00384943			FBXO10	0.465209	1	-0.00993742
ADRA2A	0.68583	1	0.0047644			ADRA2A	0.892738	1	-0.000122414			ADRA2A	0.465209	1	-0.00836416
CRIM1	0.68583	1	-0.0433302			CRIM1	0.892738	1	-0.0129373			CRIM1	0.465209	1	-0.0129816
C18orf25	0.68583	1	-0.0456001			C18orf25	0.892738	1	-0.0495883			C18orf25	0.465209	1	0.0373589
HHEX	0.68583	1	0.00589676			HHEX	0.892738	1	0.000900302			HHEX	0.465209	1	-0.0085487
ROBO4	0.68583	1	0.0121215			ROBO4	0.892738	1	0.00283492			ROBO4	0.465209	1	-0.0173519
LY96	0.68583	1	-0.000901694			LY96	0.892738	1	0.00253835			LY96	0.465209	1	0.00534241
WNT7A	0.68583	1	0.00132375			WNT7A	0.892738	1	-0.000559305			WNT7A	0.465209	1	0.003023
VPS8	0.68583	1	-0.00294155			VPS8	0.892738	1	-0.0275901			VPS8	0.465209	1	0.0115303
TIMP4	0.68583	1	0.00120463			TIMP4	0.892738	1	0.00291458			TIMP4	0.465209	1	-0.000834104
RNF207	0.68583	1	-0.00929631			RNF207	0.892738	1	7.92625e-05			RNF207	0.465209	1	0.00330925
GPRASP2	0.68583	1	-0.00506298			GPRASP2	0.892738	1	-0.000951956			GPRASP2	0.465209	1	-0.0132638
DMTN	0.68583	1	-0.016782			DMTN	0.892738	1	-0.0235082			DMTN	0.465209	1	-0.00972884
VPS11	0.68583	1	0.0019097			VPS11	0.892738	1	0.0123438			VPS11	0.465209	1	-0.0185017
SSR2	0.68583	1	0.0415133			SSR2	0.892738	1	-0.0224907			SSR2	0.465209	1	-0.00662
NPY1R	0.68583	1	-0.00391787			NPY1R	0.892738	1	0.000440589			NPY1R	0.465209	1	-0.0010918
CCDC112	0.68583	1	0.00220599			CCDC112	0.892738	1	-0.00399971			CCDC112	0.465209	1	-0.0204427
GYLTL1B	0.68583	1	0.00769147			GYLTL1B	0.892738	1	-0.00206783			GYLTL1B	0.465209	1	0.0254592
SPATA19	0.68583	1	0.000151998			SPATA19	0.892738	1	0.000421375			SPATA19	0.465209	1	0.000613191
SCN3B	0.68583	1	-0.000445147			SCN3B	0.892738	1	0.000882366			SCN3B	0.465209	1	-0.00319556
DPEP2	0.68583	1	-0.00186127			DPEP2	0.892738	1	-0.000455157			DPEP2	0.465209	1	-0.00241442
NT5DC2	0.68583	1	0.0431572			NT5DC2	0.892738	1	0.00392112			NT5DC2	0.465209	1	-0.0191843
ATP5I	0.68583	1	-0.000453056			ATP5I	0.892738	1	-0.00170591			ATP5I	0.465209	1	-0.00322942
TAPT1	0.68583	1	0.00311224			TAPT1	0.892738	1	0.00953902			TAPT1	0.465209	1	0.0033119
STAT2	0.68583	1	0.0328398			STAT2	0.892738	1	-0.00163736			STAT2	0.465209	1	0.0442039
MURC	0.68583	1	-0.00122378			MURC	0.892738	1	-0.000309197			MURC	0.465209	1	0.000731506
ARL13A	0.68583	1	0.000525155			ARL13A	0.892738	1	2.64719e-05			ARL13A	0.465209	1	-0.000164988
UCP2	0.68583	1	-0.00238946			UCP2	0.892738	1	0.00898217			UCP2	0.465209	1	0.0166
TOMM5	0.68583	1	0.00399815			TOMM5	0.892738	1	0.000742045			TOMM5	0.465209	1	0.00240993
MC5R	0.68583	1	0.00346229			MC5R	0.892738	1	-0.000635149			MC5R	0.465209	1	0.00334212
TCP11L1	0.68583	1	0.00382081			TCP11L1	0.892738	1	-0.00150141			TCP11L1	0.465209	1	0.00207061
SPRYD4	0.68583	1	0.000973852			SPRYD4	0.892738	1	0.000538112			SPRYD4	0.465209	1	-0.00698182
PVRL3	0.68583	1	-0.0018571			PVRL3	0.892738	1	0.00115189			PVRL3	0.465209	1	0.000334841
ADAMTSL1	0.68583	1	0.00593109			ADAMTSL1	0.892738	1	0.0232628			ADAMTSL1	0.465209	1	-0.0125576
DTX3	0.68583	1	0.0172688			DTX3	0.892738	1	-0.00339459			DTX3	0.465209	1	-0.00802378
MRGPRX3	0.68583	1	5.8494e-05			MRGPRX3	0.892738	1	-0.000503933			MRGPRX3	0.465209	1	0.00162111
DDN	0.68583	1	4.02507e-05			DDN	0.892738	1	-0.000881192			DDN	0.465209	1	0.000635643
ADGRG3	0.68583	1	0.000233754			ADGRG3	0.892738	1	0.00204339			ADGRG3	0.465209	1	0.00156046
FBXL7	0.68583	1	-0.00735821			FBXL7	0.892738	1	-0.000878692			FBXL7	0.465209	1	-0.0191356
KCNIP4	0.68583	1	0.00703252			KCNIP4	0.892738	1	-0.00704223			KCNIP4	0.465209	1	-0.00697863
C9orf47	0.68583	1	0.000350409			C9orf47	0.892738	1	0.000630234			C9orf47	0.465209	1	0.000880131
GABRD	0.68583	1	0.0014989			GABRD	0.892738	1	-4.02409e-05			GABRD	0.465209	1	-0.00365221
PEAR1	0.68583	1	-0.00225247			PEAR1	0.892738	1	-0.00345866			PEAR1	0.465209	1	-0.00112147
SMIM15	0.68583	1	-0.0118235			SMIM15	0.892738	1	0.0016598			SMIM15	0.465209	1	0.0283092
TSPYL1	0.68583	1	0.0188073			TSPYL1	0.892738	1	-0.00806323			TSPYL1	0.465209	1	-0.00298205
S100A5	0.68583	1	-0.000251927			S100A5	0.892738	1	-2.68773e-05			S100A5	0.465209	1	-0.000454151
ZNF720	0.68583	1	0.00428536			ZNF720	0.892738	1	0.00233254			ZNF720	0.465209	1	0.00842917
OSTC	0.68583	1	-0.0431924			OSTC	0.892738	1	-0.00409762			OSTC	0.465209	1	-0.0132895
DCAF12	0.68583	1	0.00691198			DCAF12	0.892738	1	0.00600804			DCAF12	0.465209	1	0.0645872
ATG9A	0.68583	1	0.0343113			ATG9A	0.892738	1	-0.00410514			ATG9A	0.465209	1	0.015563
SOWAHA	0.68583	1	2.20931e-05			SOWAHA	0.892738	1	-0.000903583			SOWAHA	0.465209	1	-0.00108212
SLFN12L	0.68583	1	6.39883e-05			SLFN12L	0.892738	1	-0.000126964			SLFN12L	0.465209	1	0.000423846
SLC35F6	0.68583	1	0.0148573			SLC35F6	0.892738	1	0.011215			SLC35F6	0.465209	1	0.017809
PAXIP1-AS2	0.68583	1	-0.000781439			PAXIP1-AS2	0.892738	1	0.00113201			PAXIP1-AS2	0.465209	1	-0.00149152
VSTM5	0.68583	1	-0.000299604			VSTM5	0.892738	1	3.71291e-05			VSTM5	0.465209	1	0.00097644
AC003090.1	0.68583	1	-0.000208364			AC003090.1	0.892738	1	-0.00108385			AC003090.1	0.465209	1	-0.000638785
HAR1A	0.68583	1	-0.000720733			HAR1A	0.892738	1	2.47599e-05			HAR1A	0.465209	1	-0.000714306
LTB	0.68583	1	0.0106047			LTB	0.892738	1	0.00164851			LTB	0.465209	1	0.027314
RP5-1091N2.9	0.68583	1	-0.000627956			RP5-1091N2.9	0.892738	1	2.47599e-05			RP5-1091N2.9	0.465209	1	0.000594632
LINC01277	0.68583	1	6.07351e-05			LINC01277	0.892738	1	-2.68773e-05			LINC01277	0.465209	1	-0.000137517
AC046143.3	0.68583	1	-0.000131393			AC046143.3	0.892738	1	-0.000380614			AC046143.3	0.465209	1	-0.00108196
GNG12-AS1	0.68583	1	-0.000728332			GNG12-AS1	0.892738	1	-0.000274154			GNG12-AS1	0.465209	1	-0.00142046
KANTR	0.68583	1	0.000932965			KANTR	0.892738	1	0.00150918			KANTR	0.465209	1	0.00146308
AC007743.1	0.68583	1	-7.26774e-05			AC007743.1	0.892738	1	0.000477043			AC007743.1	0.465209	1	0.000917078
SHISA8	0.68583	1	-0.000330052			SHISA8	0.892738	1	-0.000323576			SHISA8	0.465209	1	-0.000561235
AF127936.9	0.68583	1	0.000715543			AF127936.9	0.892738	1	0.000101067			AF127936.9	0.465209	1	0.00107766
AC004893.11	0.68583	1	0.0022497			AC004893.11	0.892738	1	4.20498e-05			AC004893.11	0.465209	1	0.000324796
RP5-1157M23.2	0.68583	1	-7.26774e-05			RP5-1157M23.2	0.892738	1	0.000458804			RP5-1157M23.2	0.465209	1	-0.000783961
LRP4-AS1	0.68583	1	-0.000369058			LRP4-AS1	0.892738	1	-0.000447424			LRP4-AS1	0.465209	1	-0.000549126
RP11-834C11.6	0.68583	1	0.000421375			RP11-834C11.6	0.892738	1	-0.000229805			RP11-834C11.6	0.465209	1	-0.000467998
RP11-521B24.3	0.68583	1	8.02863e-05			RP11-521B24.3	0.892738	1	0.000568274			RP11-521B24.3	0.465209	1	-0.000311979
RP11-326C3.7	0.68583	1	0.000516031			RP11-326C3.7	0.892738	1	-0.000334102			RP11-326C3.7	0.465209	1	0.000370975
HP	0.68583	1	0.000121694			HP	0.892738	1	-0.000420675			HP	0.465209	1	0.000796987
RP11-386G11.10	0.68583	1	-0.000844506			RP11-386G11.10	0.892738	1	-0.000503933			RP11-386G11.10	0.465209	1	-0.000268415
RP11-66N11.8	0.68583	1	0.000525116			RP11-66N11.8	0.892738	1	0.000111196			RP11-66N11.8	0.465209	1	-0.000146847
RP11-33B1.4	0.68583	1	-0.000274178			RP11-33B1.4	0.892738	1	0.000359157			RP11-33B1.4	0.465209	1	0.0010663
RP11-524O1.4	0.68583	1	-0.000334482			RP11-524O1.4	0.892738	1	-5.04032e-06			RP11-524O1.4	0.465209	1	-8.04863e-05
RP11-209D14.2	0.68583	1	-0.000390999			RP11-209D14.2	0.892738	1	9.37111e-05			RP11-209D14.2	0.465209	1	4.51881e-05
RP11-141J13.5	0.68583	1	0.000831387			RP11-141J13.5	0.892738	1	0.000473757			RP11-141J13.5	0.465209	1	-0.000130393
CTD-2135D7.5	0.68583	1	-0.00114198			CTD-2135D7.5	0.892738	1	-0.000805251			CTD-2135D7.5	0.465209	1	-0.000384694
CTB-133G6.1	0.68583	1	0.000481864			CTB-133G6.1	0.892738	1	-8.96523e-06			CTB-133G6.1	0.465209	1	-9.51074e-05
LINC00667	0.68583	1	0.00216081			LINC00667	0.892738	1	0.0116964			LINC00667	0.465209	1	-0.00332084
AC005523.3	0.68583	1	0.000129237			AC005523.3	0.892738	1	-8.96523e-06			AC005523.3	0.465209	1	0.000556125
SLC25A53	0.68583	1	0.00218774			SLC25A53	0.892738	1	-0.00153765			SLC25A53	0.465209	1	-0.00176164
RP11-274B21.10	0.68583	1	-0.000268432			RP11-274B21.10	0.892738	1	0.000132027			RP11-274B21.10	0.465209	1	0.000892389
RP11-326I11.3	0.68583	1	0.00337881			RP11-326I11.3	0.892738	1	0.000921265			RP11-326I11.3	0.465209	1	-0.00144552
RP11-443B20.1	0.68583	1	-0.000338765			RP11-443B20.1	0.892738	1	-0.000353949			RP11-443B20.1	0.465209	1	0.00142621
RP11-110I1.13	0.68583	1	3.03761e-05			RP11-110I1.13	0.892738	1	1.23835e-05			RP11-110I1.13	0.465209	1	-0.00027963
RP4-605O3.4	0.68583	1	-0.000269173			RP4-605O3.4	0.892738	1	-0.00101082			RP4-605O3.4	0.465209	1	-0.00121991
RP13-1016M1.2	0.68583	1	-0.00033128			RP13-1016M1.2	0.892738	1	-3.52212e-05			RP13-1016M1.2	0.465209	1	0.000940435
RP11-647K16.1	0.68583	1	8.84737e-05			RP11-647K16.1	0.892738	1	0.000421375			RP11-647K16.1	0.465209	1	0.000741361
LINC01348	0.68583	1	0.00114317			LINC01348	0.892738	1	5.11482e-05			LINC01348	0.465209	1	0.000571901
PRSS35	0.715001	1	8.77899e-06			PRSS35	0.892738	1	-0.000495137			PRSS35	0.465209	1	-0.000684939
CHRNG	0.715001	1	0.000310789			CHRNG	0.892738	1	3.71291e-05			CHRNG	0.465209	1	0.000376043
MTMR7	0.892738	1	0.000327806			MTMR7	0.892738	1	-0.000142716			MTMR7	0.465209	1	-0.0025294
CEACAM21	0.892738	1	-0.00122552			CEACAM21	0.892738	1	0.000944322			CEACAM21	0.465209	1	0.000989778
UFL1	0.892738	1	0.00130973			UFL1	0.892738	1	0.00233548			UFL1	0.465209	1	0.0414408
BEST2	0.892738	1	4.05869e-05			BEST2	0.892738	1	-5.04032e-06			BEST2	0.465209	1	0.000378861
DSG2	0.892738	1	0.00879764			DSG2	0.892738	1	0.0155818			DSG2	0.465209	1	0.00755509
TTC17	0.892738	1	-0.0254855			TTC17	0.892738	1	0.0243417			TTC17	0.465209	1	0.0198255
RUNX1T1	0.892738	1	-0.00478373			RUNX1T1	0.892738	1	0.00408013			RUNX1T1	0.465209	1	-0.00334496
EPB41L1	0.892738	1	0.03136			EPB41L1	0.892738	1	-0.00338909			EPB41L1	0.465209	1	0.0386978
RGS1	0.892738	1	0.0162209			RGS1	0.892738	1	0.00893802			RGS1	0.465209	1	-0.0039783
SH2D3C	0.892738	1	0.00707662			SH2D3C	0.892738	1	-0.000773965			SH2D3C	0.465209	1	-0.00790987
HPS4	0.892738	1	0.00254294			HPS4	0.892738	1	0.00656161			HPS4	0.465209	1	0.0389811
CNIH1	0.892738	1	0.0333922			CNIH1	0.892738	1	-0.0128707			CNIH1	0.465209	1	0.0255683
SLC8A3	0.892738	1	-0.000396026			SLC8A3	0.892738	1	-0.000321646			SLC8A3	0.465209	1	-0.000114429
ATG4A	0.892738	1	-0.00152964			ATG4A	0.892738	1	0.0079186			ATG4A	0.465209	1	-0.0170969
PARD6A	0.892738	1	-0.00286405			PARD6A	0.892738	1	0.0020653			PARD6A	0.465209	1	-0.00449899
HMOX2	0.892738	1	-0.0174534			HMOX2	0.892738	1	-0.0115985			HMOX2	0.465209	1	-0.0132569
DKK4	0.892738	1	0.000273121			DKK4	0.892738	1	-8.02957e-05			DKK4	0.465209	1	-0.00316992
ANXA13	0.892738	1	8.84737e-05			ANXA13	0.892738	1	0.000445888			ANXA13	0.465209	1	-0.00132907
MED26	0.892738	1	-0.00155842			MED26	0.892738	1	-0.00114116			MED26	0.465209	1	0.00210937
GIMAP2	0.892738	1	-0.00071247			GIMAP2	0.892738	1	0.00162026			GIMAP2	0.465209	1	-0.00688349
FBXL15	0.892738	1	-0.00939737			FBXL15	0.892738	1	-0.0018234			FBXL15	0.465209	1	-0.0206425
RNF43	0.892738	1	-0.0128684			RNF43	0.892738	1	-0.0235237			RNF43	0.465209	1	0.0061339
CLNK	0.892738	1	-0.000333749			CLNK	0.892738	1	-0.000136094			CLNK	0.465209	1	0.000603154
ACSS3	0.892738	1	-0.00351673			ACSS3	0.892738	1	-0.00175585			ACSS3	0.465209	1	-0.0041079
FAM65B	0.892738	1	0.00222744			FAM65B	0.892738	1	0.00658013			FAM65B	0.465209	1	0.0116145
SAYSD1	0.892738	1	0.0047165			SAYSD1	0.892738	1	-0.00376919			SAYSD1	0.465209	1	0.00796336
SLC41A3	0.892738	1	0.0126159			SLC41A3	0.892738	1	0.0160081			SLC41A3	0.465209	1	-0.00400021
IGSF21	0.892738	1	0.000514078			IGSF21	0.892738	1	-0.000197474			IGSF21	0.465209	1	-0.00140803
ATF6	0.892738	1	-0.000103534			ATF6	0.892738	1	0.00418077			ATF6	0.465209	1	0.0186626
PLXDC2	0.892738	1	-0.00680062			PLXDC2	0.892738	1	0.000877885			PLXDC2	0.465209	1	-0.0278747
TAF12	0.892738	1	-0.0014843			TAF12	0.892738	1	0.00876189			TAF12	0.465209	1	0.00132057
SERAC1	0.892738	1	-0.0106984			SERAC1	0.892738	1	-0.0086148			SERAC1	0.465209	1	0.0406706
CNTFR	0.892738	1	0.00395112			CNTFR	0.892738	1	0.0029235			CNTFR	0.465209	1	-0.0043458
OPTN	0.892738	1	0.00868917			OPTN	0.892738	1	-0.00129116			OPTN	0.465209	1	0.0240709
ID1	0.892738	1	-0.0459264			ID1	0.892738	1	0.111333			ID1	0.465209	1	0.0573013
RRAS	0.892738	1	-0.0431294			RRAS	0.892738	1	0.0078357			RRAS	0.465209	1	-0.0444222
FGD3	0.892738	1	-0.000223905			FGD3	0.892738	1	-0.00217678			FGD3	0.465209	1	0.00337868
GDPD2	0.892738	1	-0.000920188			GDPD2	0.892738	1	0.000526047			GDPD2	0.465209	1	0.00190315
ECSIT	0.892738	1	-0.0146669			ECSIT	0.892738	1	-0.000354499			ECSIT	0.465209	1	-0.0221386
GMFG	0.892738	1	-0.00475993			GMFG	0.892738	1	-0.000507935			GMFG	0.465209	1	0.00918748
EEFSEC	0.892738	1	-0.00434908			EEFSEC	0.892738	1	-0.00264877			EEFSEC	0.465209	1	-0.00721266
DDC	0.892738	1	0.000258321			DDC	0.892738	1	-0.000383999			DDC	0.465209	1	0.000590446
HSPA12B	0.892738	1	0.0138969			HSPA12B	0.892738	1	0.00658309			HSPA12B	0.465209	1	0.00613979
CHI3L1	0.892738	1	0.00168661			CHI3L1	0.892738	1	0.00281484			CHI3L1	0.465209	1	0.0226679
CIB2	0.892738	1	-0.000375762			CIB2	0.892738	1	-0.00101745			CIB2	0.465209	1	-0.00639835
FAM8A1	0.892738	1	0.00240406			FAM8A1	0.892738	1	0.0122531			FAM8A1	0.465209	1	-0.0426293
SLC44A5	0.892738	1	-0.00784756			SLC44A5	0.892738	1	-0.00632785			SLC44A5	0.465209	1	0.0162316
PARP9	0.892738	1	-0.0150581			PARP9	0.892738	1	0.028242			PARP9	0.465209	1	0.0356098
C12orf10	0.892738	1	0.000151151			C12orf10	0.892738	1	0.00072596			C12orf10	0.465209	1	-0.011189
NOVA1	0.892738	1	-0.00205278			NOVA1	0.892738	1	-8.5779e-05			NOVA1	0.465209	1	0.00652803
CPNE2	0.892738	1	0.0100418			CPNE2	0.892738	1	-0.00357217			CPNE2	0.465209	1	0.0190151
RERE	0.892738	1	-0.0381676			RERE	0.892738	1	-0.00522509			RERE	0.465209	1	-0.00607598
IL22RA1	0.892738	1	-0.0184957			IL22RA1	0.892738	1	-0.00257273			IL22RA1	0.465209	1	-0.00603504
GDF7	0.892738	1	0.000544529			GDF7	0.892738	1	0.00205433			GDF7	0.465209	1	0.00062948
LRRTM2	0.892738	1	0.000175371			LRRTM2	0.892738	1	-0.000393959			LRRTM2	0.465209	1	-0.000990191
SYTL5	0.892738	1	-0.00458765			SYTL5	0.892738	1	0.0127186			SYTL5	0.465209	1	0.0164356
USP6NL	0.892738	1	0.00242977			USP6NL	0.892738	1	-0.067382			USP6NL	0.465209	1	0.0748983
KIAA1328	0.892738	1	0.00137279			KIAA1328	0.892738	1	0.00153055			KIAA1328	0.465209	1	0.00355016
C12orf45	0.892738	1	0.00579541			C12orf45	0.892738	1	0.000437432			C12orf45	0.465209	1	-0.00590189
C5orf28	0.892738	1	-0.00446864			C5orf28	0.892738	1	-0.00564563			C5orf28	0.465209	1	0.00964201
JPH3	0.892738	1	-0.00283819			JPH3	0.892738	1	0.00198216			JPH3	0.465209	1	-0.00259831
DISP1	0.892738	1	-0.013774			DISP1	0.892738	1	0.00122879			DISP1	0.465209	1	-0.00384127
FAM69A	0.892738	1	0.00390475			FAM69A	0.892738	1	0.00235297			FAM69A	0.465209	1	-0.00662544
VOPP1	0.892738	1	0.0168512			VOPP1	0.892738	1	-0.00451052			VOPP1	0.465209	1	0.0106876
GNAQ	0.892738	1	-0.0285322			GNAQ	0.892738	1	0.0305018			GNAQ	0.465209	1	0.0192101
CCDC117	0.892738	1	-0.00333547			CCDC117	0.892738	1	0.00879367			CCDC117	0.465209	1	0.0128307
PRMT2	0.892738	1	0.00729129			PRMT2	0.892738	1	-0.055603			PRMT2	0.465209	1	-0.0295575
FLYWCH2	0.892738	1	-0.00257452			FLYWCH2	0.892738	1	0.00465159			FLYWCH2	0.465209	1	0.000639657
VCAM1	0.892738	1	0.00436165			VCAM1	0.892738	1	-0.00439596			VCAM1	0.465209	1	-0.012336
CPA3	0.892738	1	0.00448118			CPA3	0.892738	1	-0.000990287			CPA3	0.465209	1	-0.00865271
SPRY1	0.892738	1	-0.0145747			SPRY1	0.892738	1	0.0120319			SPRY1	0.465209	1	-0.0652583
KIAA1161	0.892738	1	-0.00244905			KIAA1161	0.892738	1	0.00478916			KIAA1161	0.465209	1	0.00820768
ZNF503	0.892738	1	0.0206096			ZNF503	0.892738	1	0.0186068			ZNF503	0.465209	1	-0.0250473
CASP7	0.892738	1	0.00572083			CASP7	0.892738	1	0.00603066			CASP7	0.465209	1	0.0386758
TVP23A	0.892738	1	-0.000475266			TVP23A	0.892738	1	-4.47654e-05			TVP23A	0.465209	1	0.00166776
GPRC5B	0.892738	1	-0.00937406			GPRC5B	0.892738	1	0.0262937			GPRC5B	0.465209	1	-0.00941104
IGF2	0.892738	1	0.0424356			IGF2	0.892738	1	-0.00859651			IGF2	0.465209	1	-0.021622
HSD11B1L	0.892738	1	-0.000948925			HSD11B1L	0.892738	1	-0.00208744			HSD11B1L	0.465209	1	-0.00323226
COA6	0.892738	1	0.0104519			COA6	0.892738	1	-0.00083948			COA6	0.465209	1	-0.0147296
ALCAM	0.892738	1	0.000976496			ALCAM	0.892738	1	0.0205056			ALCAM	0.465209	1	0.0390412
SPATA24	0.892738	1	-0.005195			SPATA24	0.892738	1	0.00379334			SPATA24	0.465209	1	0.00282486
MZB1	0.892738	1	0.000994156			MZB1	0.892738	1	-0.000407377			MZB1	0.465209	1	0.0108006
IRX2	0.892738	1	0.00457581			IRX2	0.892738	1	-0.00110117			IRX2	0.465209	1	0.00172248
METTL18	0.892738	1	-0.00338135			METTL18	0.892738	1	-0.00364067			METTL18	0.465209	1	0.00254456
PRND	0.892738	1	-0.00029382			PRND	0.892738	1	-0.000408991			PRND	0.465209	1	0.000215634
CARNS1	0.892738	1	-0.000927611			CARNS1	0.892738	1	0.000267315			CARNS1	0.465209	1	0.001471
KAT5	0.892738	1	-0.007627			KAT5	0.892738	1	0.00326909			KAT5	0.465209	1	0.00229495
FUT1	0.892738	1	0.00350069			FUT1	0.892738	1	0.0100658			FUT1	0.465209	1	0.00790133
TMEM94	0.892738	1	-0.0232969			TMEM94	0.892738	1	0.035865			TMEM94	0.465209	1	0.0293819
ODF3B	0.892738	1	-0.000533178			ODF3B	0.892738	1	0.0254249			ODF3B	0.465209	1	0.0246413
GATA2	0.892738	1	-0.00151854			GATA2	0.892738	1	0.00268903			GATA2	0.465209	1	-0.00093685
TMEM86B	0.892738	1	-0.00525757			TMEM86B	0.892738	1	-0.000137554			TMEM86B	0.465209	1	0.00560444
CCDC43	0.892738	1	0.00572939			CCDC43	0.892738	1	-0.00753801			CCDC43	0.465209	1	-0.0130786
TMEM64	0.892738	1	-0.00239783			TMEM64	0.892738	1	-0.00208361			TMEM64	0.465209	1	0.0072335
NPW	0.892738	1	5.63939e-05			NPW	0.892738	1	-0.000610491			NPW	0.465209	1	-0.0019143
KPNA7	0.892738	1	-0.00126986			KPNA7	0.892738	1	0.000223954			KPNA7	0.465209	1	-0.00154683
ADAMTSL5	0.892738	1	-0.000701023			ADAMTSL5	0.892738	1	0.00518945			ADAMTSL5	0.465209	1	0.00192368
ZSCAN30	0.892738	1	-0.00239899			ZSCAN30	0.892738	1	0.00441277			ZSCAN30	0.465209	1	0.0080956
P2RX2	0.892738	1	0.00534811			P2RX2	0.892738	1	0.000538216			P2RX2	0.465209	1	0.0067563
MESP2	0.892738	1	-0.000679099			MESP2	0.892738	1	-2.68773e-05			MESP2	0.465209	1	0.0026792
GJB4	0.892738	1	-0.00134895			GJB4	0.892738	1	-0.00148222			GJB4	0.465209	1	0.00215555
C5orf56	0.892738	1	-0.000749304			C5orf56	0.892738	1	0.000578218			C5orf56	0.465209	1	-0.00684585
CFD	0.892738	1	0.0528244			CFD	0.892738	1	0.0104659			CFD	0.465209	1	0.248152
L1CAM	0.892738	1	0.010743			L1CAM	0.892738	1	0.00796949			L1CAM	0.465209	1	-0.00899649
DZIP3	0.892738	1	0.0115743			DZIP3	0.892738	1	-0.00459818			DZIP3	0.465209	1	-0.00119686
TMEM200C	0.892738	1	-0.000193418			TMEM200C	0.892738	1	-3.58245e-05			TMEM200C	0.465209	1	-0.00196811
TRBV6-1	0.892738	1	3.03761e-05			TRBV6-1	0.892738	1	1.23835e-05			TRBV6-1	0.465209	1	0.000466247
GSTM2	0.892738	1	-0.0231703			GSTM2	0.892738	1	-0.0301272			GSTM2	0.465209	1	0.00612919
FAM228B	0.892738	1	-0.00109511			FAM228B	0.892738	1	-0.000257539			FAM228B	0.465209	1	-0.00490547
LINC01124	0.892738	1	0.000421375			LINC01124	0.892738	1	1.23835e-05			LINC01124	0.465209	1	0.000450893
C1GALT1C1L	0.892738	1	0.000451661			C1GALT1C1L	0.892738	1	-8.96523e-06			C1GALT1C1L	0.465209	1	-0.000532291
SCAMP4	0.892738	1	2.70443e-05			SCAMP4	0.892738	1	0.015341			SCAMP4	0.465209	1	0.0149437
MBNL1-AS1	0.892738	1	0.00023068			MBNL1-AS1	0.892738	1	-0.000563797			MBNL1-AS1	0.465209	1	-0.000211971
IGKV3-20	0.892738	1	-0.000954462			IGKV3-20	0.892738	1	-0.00114541			IGKV3-20	0.465209	1	0.0121856
MIR4458HG	0.892738	1	0.00162597			MIR4458HG	0.892738	1	0.000475462			MIR4458HG	0.465209	1	0.00837722
RP11-582J16.5	0.892738	1	0.000783291			RP11-582J16.5	0.892738	1	-0.000553019			RP11-582J16.5	0.465209	1	0.00133429
ZNF252P-AS1	0.892738	1	0.00137857			ZNF252P-AS1	0.892738	1	-8.04681e-05			ZNF252P-AS1	0.465209	1	0.00109453
RP11-598F7.5	0.892738	1	0.000132665			RP11-598F7.5	0.892738	1	0.000421375			RP11-598F7.5	0.465209	1	-3.15675e-05
ZNF625	0.892738	1	0.00198285			ZNF625	0.892738	1	0.000987817			ZNF625	0.465209	1	-0.00139946
RP11-617F23.1	0.892738	1	-0.00647869			RP11-617F23.1	0.892738	1	0.00347937			RP11-617F23.1	0.465209	1	-0.00310709
CTD-2342J14.6	0.892738	1	0.000121694			CTD-2342J14.6	0.892738	1	-0.000530283			CTD-2342J14.6	0.465209	1	-0.000479102
RP11-1094M14.11	0.892738	1	-0.000757887			RP11-1094M14.11	0.892738	1	-0.00116317			RP11-1094M14.11	0.465209	1	0.00319829
CTD-2616J11.16	0.892738	1	-0.00033128			CTD-2616J11.16	0.892738	1	3.71291e-05			CTD-2616J11.16	0.465209	1	0.000393762
RP11-1020A11.2	0.892738	1	0.00197295			RP11-1020A11.2	0.892738	1	-0.000275116			RP11-1020A11.2	0.465209	1	-0.00143966
CTD-2310F14.1	0.892738	1	0.00135373			CTD-2310F14.1	0.892738	1	-0.000495137			CTD-2310F14.1	0.465209	1	0.000945666
RP11-415F23.2	0.892738	1	-0.000396026			RP11-415F23.2	0.892738	1	2.47599e-05			RP11-415F23.2	0.465209	1	0.000445652
RP11-1017G21.6	0.892738	1	0.000202712			RP11-1017G21.6	0.892738	1	-1.79244e-05			RP11-1017G21.6	0.465209	1	-0.00147702
AC142472.6	0.892738	1	-0.000446369			AC142472.6	0.892738	1	0.00011047			AC142472.6	0.465209	1	-0.00112403
HOXA10	1	1	-8.20011e-05			HOXA10	0.892738	1	-0.000408991			HOXA10	0.465209	1	-0.000269288
RP11-389G6.3	1	1	-0.000137994			RP11-389G6.3	0.892738	1	-5.04032e-06			RP11-389G6.3	0.465209	1	-0.000227596
CLEC4D	0.0678892	1	0.000737082			CLEC4D	1	1	-1.43045e-05			CLEC4D	0.465209	1	7.99176e-05
MIR3681HG	0.0678892	1	0.000485892			MIR3681HG	1	1	4.43354e-05			MIR3681HG	0.465209	1	-0.000227596
BPIFC	0.108809	1	0.00257244			BPIFC	1	1	-1.30248e-05			BPIFC	0.465209	1	-0.000422857
C1orf234	0.108809	1	0.000496666			C1orf234	1	1	0.000421375			C1orf234	0.465209	1	0.000338098
AP003068.9	0.108809	1	0.000871734			AP003068.9	1	1	7.99087e-06			AP003068.9	0.465209	1	-0.000167211
AC009060.3	0.108809	1	0.000415753			AC009060.3	1	1	-2.16834e-06			AC009060.3	0.465209	1	0.000418564
CTC-453G23.5	0.179712	1	0.000707728			CTC-453G23.5	1	1	-0.000222823			CTC-453G23.5	0.465209	1	0.000182747
CFAP161	0.224916	1	-0.00085523			CFAP161	1	1	-0.000159443			CFAP161	0.465209	1	-0.000430526
TTLL2	0.273322	1	0.00024552			TTLL2	1	1	3.20863e-05			TTLL2	0.465209	1	0.000441019
OPN4	0.273322	1	0.000275871			OPN4	1	1	6.11561e-05			OPN4	0.465209	1	-0.000395247
VIL1	0.285049	1	0.000415753			VIL1	1	1	-5.04032e-06			VIL1	0.465209	1	-0.000361183
AC012358.7	0.285049	1	0.000421375			AC012358.7	1	1	-0.00020666			AC012358.7	0.465209	1	-0.000656482
AC009228.1	0.285049	1	-0.00085523			AC009228.1	1	1	-0.000447424			AC009228.1	0.465209	1	-0.00059623
CRP	0.465209	1	-0.000771624			CRP	1	1	0.000421375			CRP	0.465209	1	-0.000464405
FAM159B	0.465209	1	-0.000147939			FAM159B	1	1	1.23835e-05			FAM159B	0.465209	1	-0.000408505
RP11-340I6.7	0.465209	1	3.82306e-05			RP11-340I6.7	1	1	0.000433635			RP11-340I6.7	0.465209	1	-0.000295112
RP11-394I13.1	0.465209	1	-0.000411852			RP11-394I13.1	1	1	0.000280953			RP11-394I13.1	0.465209	1	0.000174892
AC004490.1	0.465209	1	0.000108707			AC004490.1	1	1	-2.16834e-06			AC004490.1	0.465209	1	0.000418564
AC002472.11	0.59298	1	6.46379e-05			AC002472.11	1	1	0.000460664			AC002472.11	0.465209	1	0.000192957
RP11-620J15.2	0.59298	1	0.000511119			RP11-620J15.2	1	1	7.99087e-06			RP11-620J15.2	0.465209	1	-0.000549126
CTD-2588E21.1	0.68583	1	-0.000781891			CTD-2588E21.1	1	1	-0.000170913			CTD-2588E21.1	0.465209	1	0.00024329
RP11-481C4.1	0.715001	1	0.000230003			RP11-481C4.1	1	1	0.000415753			RP11-481C4.1	0.465209	1	-0.000132794
FAM215B	0.892738	1	-0.000427678			FAM215B	1	1	2.47599e-05			FAM215B	0.465209	1	-0.000260315
RP11-106M3.3	0.892738	1	8.11516e-05			RP11-106M3.3	1	1	0.000205648			RP11-106M3.3	0.465209	1	-0.000393345
IGHV2-70	1	1	0.000415753			IGHV2-70	1	1	0.000415753			IGHV2-70	0.465209	1	0.000839754
AC007405.4	1	1	0.000131512			AC007405.4	1	1	-0.000420794			AC007405.4	0.465209	1	-0.000698194
RP1-168L15.5	1	1	-0.000136021			RP1-168L15.5	1	1	-7.08167e-06			RP1-168L15.5	0.465209	1	-8.29692e-05
NAMA	1	1	0.000421375			NAMA	1	1	1.32401e-05			NAMA	0.465209	1	-0.00039596
XCL2	0.0796158	1	-0.000781891			XCL2	0.0431144	1	-0.000408991			XCL2	0.59298	1	0.000346638
LPA	0.0796158	1	-0.00085523			LPA	0.0431144	1	-0.00122663			LPA	0.59298	1	-0.000992079
RP11-498P14.5	0.108809	1	-0.00151838			RP11-498P14.5	0.0431144	1	-0.00163527			RP11-498P14.5	0.59298	1	-0.000371177
RP11-200A1.1	0.273322	1	-0.000558186			RP11-200A1.1	0.0431144	1	-0.000408991			RP11-200A1.1	0.59298	1	-0.000881407
RP11-893F2.13	0.892738	1	4.05869e-05			RP11-893F2.13	0.0431144	1	-0.000834696			RP11-893F2.13	0.59298	1	-3.44484e-05
RP13-467H17.1	0.0678892	1	-0.000891561			RP13-467H17.1	0.0678892	1	-0.000927759			RP13-467H17.1	0.59298	1	-0.000496125
RP11-269G24.4	0.465209	1	0.000258274			RP11-269G24.4	0.0678892	1	0.000479965			RP11-269G24.4	0.59298	1	3.97742e-05
CITED1	0.68583	1	-0.000330052			CITED1	0.0678892	1	0.000823822			CITED1	0.59298	1	0.000346501
HRG	0.715001	1	0.000238244			HRG	0.0678892	1	0.00062919			HRG	0.59298	1	-0.000149453
RP11-21B21.4	0.715001	1	0.000418564			RP11-21B21.4	0.0678892	1	0.000687488			RP11-21B21.4	0.59298	1	0.000415753
CEP295NL	0.892738	1	-0.000369058			CEP295NL	0.0678892	1	-0.00079175			CEP295NL	0.59298	1	-3.44484e-05
RP11-388P9.2	0.0678892	1	0.000533277			RP11-388P9.2	0.0796158	1	0.000486842			RP11-388P9.2	0.59298	1	-0.000182241
CTA-243E7.3	0.465209	1	-0.000900963			CTA-243E7.3	0.0796158	1	-0.000834696			CTA-243E7.3	0.59298	1	1.98933e-05
IGHE	0.500184	1	0.000602796			IGHE	0.0796158	1	0.00206066			IGHE	0.59298	1	-0.00072409
TRBV5-1	0.892738	1	0.000193799			TRBV5-1	0.0796158	1	0.000831387			TRBV5-1	0.59298	1	0.000381185
RP11-495P10.3	0.108809	1	0.0012469			RP11-495P10.3	0.108809	1	0.000405436			RP11-495P10.3	0.59298	1	0.000519866
RP11-220I1.2	0.108809	1	0.00145803			RP11-220I1.2	0.108809	1	0.000499919			RP11-220I1.2	0.59298	1	0.000415753
CTD-2329K10.1	0.108809	1	0.000842626			CTD-2329K10.1	0.108809	1	0.000842626			CTD-2329K10.1	0.59298	1	0.000346501
RP11-166B2.7	0.108809	1	0.000511119			RP11-166B2.7	0.108809	1	0.000410593			RP11-166B2.7	0.59298	1	-0.00023114
C6orf223	0.144127	1	0.00191628			C6orf223	0.108809	1	0.00678972			C6orf223	0.59298	1	0.000337679
TEDDM1	0.144127	1	0.000498646			TEDDM1	0.108809	1	0.000511119			TEDDM1	0.59298	1	0.000139942
RP11-428C19.4	0.144127	1	0.000505664			RP11-428C19.4	0.108809	1	0.000826107			RP11-428C19.4	0.59298	1	0.000346638
RP11-1263C18.1	0.179712	1	0.000666199			RP11-1263C18.1	0.108809	1	-0.000495137			RP11-1263C18.1	0.59298	1	1.98933e-05
C6orf118	0.273322	1	0.0004689			C6orf118	0.108809	1	0.00082083			C6orf118	0.59298	1	-0.00013767
OLIG1	0.273322	1	0.000506384			OLIG1	0.108809	1	0.000604649			OLIG1	0.59298	1	0.000415753
CTD-2215E18.1	0.273322	1	0.000716422			CTD-2215E18.1	0.108809	1	0.000972181			CTD-2215E18.1	0.59298	1	0.000460664
LINC01108	0.285049	1	0.000421375			LINC01108	0.108809	1	0.000421375			LINC01108	0.59298	1	-7.47504e-05
RP11-733O18.1	0.285049	1	0.000537088			RP11-733O18.1	0.108809	1	0.00102206			RP11-733O18.1	0.59298	1	0.000312111
CTB-174O21.2	0.317311	1	0.000511119			CTB-174O21.2	0.108809	1	-0.000740743			CTB-174O21.2	0.59298	1	-0.000496125
WDR11-AS1	0.465209	1	-0.000132032			WDR11-AS1	0.108809	1	0.000421375			WDR11-AS1	0.59298	1	-0.00023114
LINC00441	0.465209	1	-0.000166252			LINC00441	0.108809	1	0.000486172			LINC00441	0.59298	1	0.000460664
RP11-862P13.1	0.465209	1	0.000275405			RP11-862P13.1	0.108809	1	0.000486172			RP11-862P13.1	0.59298	1	-0.000450202
RP11-121C6.5	0.465209	1	-0.000536167			RP11-121C6.5	0.108809	1	0.000511119			RP11-121C6.5	0.59298	1	0.000139942
ERICH4	0.59298	1	0.000421375			ERICH4	0.108809	1	0.000460664			ERICH4	0.59298	1	1.98933e-05
CTD-2380F24.1	0.59298	1	0.000421375			CTD-2380F24.1	0.108809	1	-0.000396492			CTD-2380F24.1	0.59298	1	0.000421375
SPAG11B	0.715001	1	5.54504e-05			SPAG11B	0.108809	1	0.000972181			SPAG11B	0.59298	1	0.000421375
AC092155.4	0.715001	1	0.000418564			AC092155.4	0.108809	1	0.000415753			AC092155.4	0.59298	1	-7.47504e-05
IFNG-AS1	0.715001	1	0.000283662			IFNG-AS1	0.108809	1	0.000486172			IFNG-AS1	0.59298	1	-0.000602126
ADRB3	0.892738	1	4.05869e-05			ADRB3	0.108809	1	0.00145803			ADRB3	0.59298	1	0.000415753
CTC-338M12.2	0.892738	1	3.03761e-05			CTC-338M12.2	0.108809	1	0.000421375			CTC-338M12.2	0.59298	1	0.000421375
RP11-91P24.5	0.892738	1	-0.000390999			RP11-91P24.5	0.108809	1	0.000486172			RP11-91P24.5	0.59298	1	0.000139942
RP11-470L19.2	0.285049	1	0.00106595			RP11-470L19.2	0.138011	1	-0.00210274			RP11-470L19.2	0.59298	1	-0.000868551
RP5-1027G4.3	1	1	0.000139981			RP5-1027G4.3	0.138011	1	0.000486842			RP5-1027G4.3	0.59298	1	-0.000224109
UGT2B17	0.0678892	1	-0.00060232			UGT2B17	0.144127	1	0.000446398			UGT2B17	0.59298	1	-0.000371177
RP5-858B6.3	0.0678892	1	0.00074165			RP5-858B6.3	0.144127	1	0.00074165			RP5-858B6.3	0.59298	1	0.000139942
RP11-456H18.2	0.0678892	1	-0.000380028			RP11-456H18.2	0.144127	1	-0.00104906			RP11-456H18.2	0.59298	1	-0.000371177
CLIP1-AS1	0.0678892	1	0.000473418			CLIP1-AS1	0.144127	1	0.000236524			CLIP1-AS1	0.59298	1	0.000460664
CTD-2349P21.5	0.0678892	1	0.000453773			CTD-2349P21.5	0.144127	1	0.000454108			CTD-2349P21.5	0.59298	1	-0.000380725
RP11-111M22.4	0.0678892	1	0.000658815			RP11-111M22.4	0.144127	1	0.000590762			RP11-111M22.4	0.59298	1	4.86783e-05
LINC01058	0.108809	1	-0.000627956			LINC01058	0.144127	1	-0.000425727			LINC01058	0.59298	1	-0.000861245
LINC00614	0.108809	1	0.000486172			LINC00614	0.144127	1	0.000450963			LINC00614	0.59298	1	0.000415753
RP11-350N15.3	0.108809	1	0.000511119			RP11-350N15.3	0.144127	1	0.00074165			RP11-350N15.3	0.59298	1	0.000139942
RP11-180C16.1	0.144127	1	0.000671278			RP11-180C16.1	0.144127	1	0.000447566			RP11-180C16.1	0.59298	1	3.97742e-05
RP11-45A17.4	0.144127	1	0.000948279			RP11-45A17.4	0.144127	1	0.0013669			RP11-45A17.4	0.59298	1	0.00118864
FP325331.1	0.144127	1	0.000715309			FP325331.1	0.144127	1	0.000665653			FP325331.1	0.59298	1	0.000831387
ANKRD34C-AS1	0.179712	1	0.000250626			ANKRD34C-AS1	0.144127	1	-0.000621789			ANKRD34C-AS1	0.59298	1	-3.44484e-05
RTP1	0.224916	1	-0.000375166			RTP1	0.144127	1	-0.000462363			RTP1	0.59298	1	-0.000496125
OR2W3	0.224916	1	-0.000375166			OR2W3	0.144127	1	-0.00118116			OR2W3	0.59298	1	0.000421375
ACPT	0.273322	1	0.000300389			ACPT	0.144127	1	0.00106872			ACPT	0.59298	1	0.00069276
IPO9-AS1	0.273322	1	0.000259579			IPO9-AS1	0.144127	1	0.000473418			IPO9-AS1	0.59298	1	0.000460664
RP4-669P10.16	0.273322	1	0.000441607			RP4-669P10.16	0.144127	1	0.00044715			RP4-669P10.16	0.59298	1	1.98933e-05
RP11-2H3.6	0.273322	1	0.000700639			RP11-2H3.6	0.144127	1	6.67032e-05			RP11-2H3.6	0.59298	1	-3.44484e-05
AC104650.2	0.285049	1	-0.000251927			AC104650.2	0.144127	1	-0.000223835			AC104650.2	0.59298	1	0.000346501
TRGV7	0.345231	1	0.000486172			TRGV7	0.144127	1	0.000687874			TRGV7	0.59298	1	-0.000322117
TTC36	0.465209	1	0.000770733			TTC36	0.144127	1	0.000729092			TTC36	0.59298	1	-0.000518797
CLCNKA	0.465209	1	0.000297888			CLCNKA	0.144127	1	0.000754115			CLCNKA	0.59298	1	0.000415753
FAM3D-AS1	0.465209	1	-0.000437497			FAM3D-AS1	0.144127	1	0.000479965			FAM3D-AS1	0.59298	1	3.97742e-05
RP11-6I2.3	0.465209	1	0.000290591			RP11-6I2.3	0.144127	1	0.000494081			RP11-6I2.3	0.59298	1	0.000139942
AL133245.2	0.465209	1	5.13729e-05			AL133245.2	0.144127	1	0.000498646			AL133245.2	0.59298	1	0.000139942
RP11-429B14.4	0.500184	1	9.1077e-05			RP11-429B14.4	0.144127	1	0.000847623			RP11-429B14.4	0.59298	1	0.000279798
TMEM211	0.59298	1	-0.000369058			TMEM211	0.144127	1	0.000450963			TMEM211	0.59298	1	-0.000371177
RP11-76E17.4	0.68583	1	0.000842626			RP11-76E17.4	0.144127	1	0.00118772			RP11-76E17.4	0.59298	1	-0.000322117
RP11-568J23.5	0.68583	1	-0.000360516			RP11-568J23.5	0.144127	1	0.000486507			RP11-568J23.5	0.59298	1	0.000421375
RP11-431K24.1	0.715001	1	0.000721716			RP11-431K24.1	0.144127	1	0.000721716			RP11-431K24.1	0.59298	1	0.000421375
LECT1	1	1	0.0017024			LECT1	0.144127	1	0.00174875			LECT1	0.59298	1	-0.00148786
LINC01625	0.144127	1	-0.00144885			LINC01625	0.179712	1	0.00158653			LINC01625	0.59298	1	4.86783e-05
SIM1	0.179712	1	0.00139317			SIM1	0.179712	1	0.00139317			SIM1	0.59298	1	-0.000371177
RFPL2	0.179712	1	0.000275853			RFPL2	0.179712	1	0.000463436			RFPL2	0.59298	1	0.000415753
CIB3	0.179712	1	0.000466247			CIB3	0.179712	1	0.000466247			CIB3	0.59298	1	0.000421375
ACTBL2	0.179712	1	0.000898653			ACTBL2	0.179712	1	0.000898653			ACTBL2	0.59298	1	0.000415753
NR0B1	0.179712	1	0.0021638			NR0B1	0.179712	1	0.00190791			NR0B1	0.59298	1	0.000139942
C11orf44	0.179712	1	4.24194e-05			C11orf44	0.179712	1	-0.000372892			C11orf44	0.59298	1	-3.44484e-05
LHFPL5	0.179712	1	0.00043369			LHFPL5	0.179712	1	0.000220257			LHFPL5	0.59298	1	-3.44484e-05
RP11-510C10.3	0.179712	1	0.00138986			RP11-510C10.3	0.179712	1	0.00097251			RP11-510C10.3	0.59298	1	-0.000553064
RP4-660H19.1	0.179712	1	0.000470454			RP4-660H19.1	0.179712	1	0.000221113			RP4-660H19.1	0.59298	1	-0.000371177
RP11-278H7.1	0.179712	1	0.000626381			RP11-278H7.1	0.179712	1	-0.000413559			RP11-278H7.1	0.59298	1	0.000421375
RP5-973N23.4	0.179712	1	0.000441019			RP5-973N23.4	0.179712	1	0.000236524			RP5-973N23.4	0.59298	1	-7.47504e-05
HOTAIR	0.179712	1	0.000418564			HOTAIR	0.179712	1	0.000418564			HOTAIR	0.59298	1	-7.47504e-05
RP11-536K7.5	0.179712	1	0.000458442			RP11-536K7.5	0.179712	1	0.000435629			RP11-536K7.5	0.59298	1	1.98933e-05
RP11-168K11.2	0.179712	1	0.000668467			RP11-168K11.2	0.179712	1	0.000668467			RP11-168K11.2	0.59298	1	0.000415753
RP11-148O21.3	0.179712	1	0.000463436			RP11-148O21.3	0.179712	1	0.000463436			RP11-148O21.3	0.59298	1	0.000415753
RP11-432I5.6	0.179712	1	0.000463436			RP11-432I5.6	0.179712	1	0.000463436			RP11-432I5.6	0.59298	1	0.000415753
CTD-2515H24.4	0.179712	1	0.000463436			CTD-2515H24.4	0.179712	1	0.000463436			CTD-2515H24.4	0.59298	1	0.000415753
RP11-669E14.4	0.179712	1	0.000438209			RP11-669E14.4	0.179712	1	0.000438209			RP11-669E14.4	0.59298	1	1.98933e-05
CTD-2659N19.9	0.179712	1	0.000721716			CTD-2659N19.9	0.179712	1	0.00051722			CTD-2659N19.9	0.59298	1	0.000421375
RP11-686G8.5	0.179712	1	0.000693288			RP11-686G8.5	0.179712	1	-0.000328464			RP11-686G8.5	0.59298	1	0.000831387
AL158839.1	0.179712	1	0.000223065			AL158839.1	0.179712	1	0.000418564			AL158839.1	0.59298	1	-7.47504e-05
AC109486.1	0.179712	1	0.000668467			AC109486.1	0.179712	1	0.000444755			AC109486.1	0.59298	1	3.97742e-05
PDC	0.285049	1	0.000415753			PDC	0.179712	1	0.000718905			PDC	0.59298	1	0.000415753
RP11-16L21.7	0.285049	1	0.000460664			RP11-16L21.7	0.179712	1	0.000842993			RP11-16L21.7	0.59298	1	0.000460664
MIR5689HG	0.285049	1	0.000415753			MIR5689HG	0.179712	1	0.000463436			MIR5689HG	0.59298	1	0.000415753
DOCK9-AS1	0.285049	1	0.000415753			DOCK9-AS1	0.179712	1	0.000463436			DOCK9-AS1	0.59298	1	-0.00023114
KIF25-AS1	0.285049	1	0.000421375			KIF25-AS1	0.179712	1	-0.00104401			KIF25-AS1	0.59298	1	-7.47504e-05
RP11-190P13.2	0.285049	1	-0.000727089			RP11-190P13.2	0.179712	1	0.000741361			RP11-190P13.2	0.59298	1	0.000460664
RP11-663P9.1	0.285049	1	0.000842626			RP11-663P9.1	0.179712	1	0.000881904			RP11-663P9.1	0.59298	1	0.000346501
CTD-2270F17.1	0.285049	1	0.0012469			CTD-2270F17.1	0.179712	1	0.00154434			CTD-2270F17.1	0.59298	1	-0.000103283
RP11-449P1.1	0.285049	1	-0.000427678			RP11-449P1.1	0.179712	1	-0.000646842			RP11-449P1.1	0.59298	1	-0.000371177
CTB-50L17.5	0.285049	1	0.000460664			CTB-50L17.5	0.179712	1	0.000643386			CTB-50L17.5	0.59298	1	0.000460664
CTD-2162K18.4	0.285049	1	0.000842626			CTD-2162K18.4	0.179712	1	0.000450778			CTD-2162K18.4	0.59298	1	-0.000371177
RP11-436D23.1	0.285049	1	-0.00112279			RP11-436D23.1	0.179712	1	0.000646026			RP11-436D23.1	0.59298	1	1.98933e-05
RP11-22P4.2	0.317311	1	0.000421375			RP11-22P4.2	0.179712	1	-0.000421958			RP11-22P4.2	0.59298	1	-0.000371177
SLC18A3	0.465209	1	2.31041e-05			SLC18A3	0.179712	1	0.00123238			SLC18A3	0.59298	1	0.000421375
RP4-710M16.2	0.465209	1	5.03196e-05			RP4-710M16.2	0.179712	1	0.00104476			RP4-710M16.2	0.59298	1	0.000346638
CCDC33	0.59298	1	4.05869e-05			CCDC33	0.179712	1	-0.000374644			CCDC33	0.59298	1	0.000415753
EFCAB3	0.59298	1	-0.000396026			EFCAB3	0.179712	1	0.000737004			EFCAB3	0.59298	1	-0.000496125
CSNK1G2-AS1	0.59298	1	0.000415753			CSNK1G2-AS1	0.179712	1	0.000463436			CSNK1G2-AS1	0.59298	1	-0.00023114
AC007277.3	0.59298	1	4.42518e-05			AC007277.3	0.179712	1	0.000462549			AC007277.3	0.59298	1	-0.000602126
HHATL-AS1	0.59298	1	3.03761e-05			HHATL-AS1	0.179712	1	0.000977095			HHATL-AS1	0.59298	1	0.000421375
BOK-AS1	0.59298	1	0.000486172			BOK-AS1	0.179712	1	0.000866537			BOK-AS1	0.59298	1	-0.000371177
RP5-1028L10.2	0.59298	1	0.000415753			RP5-1028L10.2	0.179712	1	0.000254732			RP5-1028L10.2	0.59298	1	0.000415753
RP11-392O1.4	0.59298	1	0.000460664			RP11-392O1.4	0.179712	1	0.000434002			RP11-392O1.4	0.59298	1	1.98933e-05
C7orf34	0.654721	1	-0.000131722			C7orf34	0.179712	1	0.000626381			C7orf34	0.59298	1	0.000421375
PLA2G1B	0.654721	1	6.30912e-05			PLA2G1B	0.179712	1	0.000438209			PLA2G1B	0.59298	1	-0.000371177
RP11-196H14.2	0.654721	1	1.23774e-05			RP11-196H14.2	0.179712	1	-0.000207016			RP11-196H14.2	0.59298	1	-0.000371177
RP11-57H14.2	0.68583	1	-0.000375166			RP11-57H14.2	0.179712	1	0.00154438			RP11-57H14.2	0.59298	1	0.000346501
RP11-485G7.5	0.68583	1	-0.000390999			RP11-485G7.5	0.179712	1	0.00149617			RP11-485G7.5	0.59298	1	0.000511119
RP11-572M11.1	0.715001	1	-0.000385596			RP11-572M11.1	0.179712	1	0.000721716			RP11-572M11.1	0.59298	1	-7.47504e-05
ZNF670-ZNF695	1	1	-0.000427678			ZNF670-ZNF695	0.179712	1	-0.000875275			ZNF670-ZNF695	0.59298	1	-0.000440771
CASP5	1	1	-0.00017772			CASP5	0.179712	1	0.00062919			CASP5	0.59298	1	-0.000440771
RP11-307P5.2	1	1	0.000421375			RP11-307P5.2	0.179712	1	0.000441019			RP11-307P5.2	0.59298	1	1.98933e-05
AP001471.1	1	1	-0.000369058			AP001471.1	0.179712	1	0.000861139			AP001471.1	0.59298	1	-0.00111325
RP11-763B22.4	1	1	0.000486172			RP11-763B22.4	0.179712	1	0.000703677			RP11-763B22.4	0.59298	1	-0.000496125
RP11-133F8.2	1	1	0.000421375			RP11-133F8.2	0.179712	1	0.000441019			RP11-133F8.2	0.59298	1	0.000421375
RP11-145M9.5	1	1	6.46379e-05			RP11-145M9.5	0.179712	1	0.000646026			RP11-145M9.5	0.59298	1	0.000460664
AC006129.1	0.144127	1	0.000498646			AC006129.1	0.224916	1	-1.00777e-05			AC006129.1	0.59298	1	0.000511119
RP11-434P11.2	0.345231	1	-0.000466867			RP11-434P11.2	0.224916	1	-0.000425711			RP11-434P11.2	0.59298	1	-0.000298717
AP001625.6	0.500184	1	6.07351e-05			AP001625.6	0.224916	1	0.000842626			AP001625.6	0.59298	1	-0.00013767
HIST2H3PS2	0.68583	1	-0.000334482			HIST2H3PS2	0.224916	1	-0.000495137			HIST2H3PS2	0.59298	1	-3.44484e-05
ALG13-AS1	1	1	-0.000180865			ALG13-AS1	0.224916	1	-0.000740743			ALG13-AS1	0.59298	1	0.000511119
RP11-234K19.1	0.108809	1	0.000511119			RP11-234K19.1	0.273322	1	0.000252152			RP11-234K19.1	0.59298	1	-0.00023114
IGHV4-55	0.108809	1	-0.00117268			IGHV4-55	0.273322	1	-0.00156901			IGHV4-55	0.59298	1	-0.00148786
C9orf170	0.144127	1	-0.000588959			C9orf170	0.273322	1	-0.000231268			C9orf170	0.59298	1	0.000511119
RP1-127D3.4	0.144127	1	0.000463436			RP1-127D3.4	0.273322	1	0.000254732			RP1-127D3.4	0.59298	1	0.000415753
CTD-2171N6.1	0.179712	1	0.000418564			CTD-2171N6.1	0.273322	1	-0.000250089			CTD-2171N6.1	0.59298	1	-7.47504e-05
RP11-337N6.1	0.224916	1	0.000162214			RP11-337N6.1	0.273322	1	0.000332203			RP11-337N6.1	0.59298	1	-9.11881e-05
IGKV6-21	0.285049	1	-0.00153256			IGKV6-21	0.273322	1	-0.00103492			IGKV6-21	0.59298	1	-7.47504e-05
AC026202.3	0.465209	1	0.000480104			AC026202.3	0.273322	1	0.000717131			AC026202.3	0.59298	1	0.000279798
RP11-286H14.8	0.465209	1	9.57031e-05			RP11-286H14.8	0.273322	1	0.000570939			RP11-286H14.8	0.59298	1	0.000790556
INSL3	0.465209	1	0.000487233			INSL3	0.273322	1	0.00208743			INSL3	0.59298	1	0.00153651
RP11-37C7.3	0.500184	1	-0.00085523			RP11-37C7.3	0.273322	1	0.000831822			RP11-37C7.3	0.59298	1	0.000559272
CAPZA3	0.59298	1	-0.000781891			CAPZA3	0.273322	1	-0.000456273			CAPZA3	0.59298	1	-0.000371177
RP11-334J6.6	0.59298	1	4.05869e-05			RP11-334J6.6	0.273322	1	-0.000631834			RP11-334J6.6	0.59298	1	-0.000400728
C2orf61	0.59298	1	8.84737e-05			C2orf61	0.273322	1	0.000691387			C2orf61	0.59298	1	0.000381185
CLDN3	0.68583	1	-0.000958184			CLDN3	0.273322	1	0.00956252			CLDN3	0.59298	1	0.00145918
OGFR-AS1	0.68583	1	-0.000369058			OGFR-AS1	0.273322	1	0.000262934			OGFR-AS1	0.59298	1	0.000139942
SLC10A1	0.715001	1	-0.000409338			SLC10A1	0.273322	1	-0.00143712			SLC10A1	0.59298	1	-0.000371177
C5orf46	0.715001	1	0.000479232			C5orf46	0.273322	1	0.000837339			C5orf46	0.59298	1	-7.47504e-05
SERF1A	0.892738	1	-0.000427678			SERF1A	0.273322	1	0.00032878			SERF1A	0.59298	1	7.94986e-05
AC128709.3	0.0678892	1	-0.000802733			AC128709.3	0.285049	1	-0.000740743			AC128709.3	0.59298	1	0.000480411
NBPF4	0.108809	1	6.46379e-05			NBPF4	0.285049	1	0.000460664			NBPF4	0.59298	1	0.000460664
AC008073.9	0.108809	1	-0.000375166			AC008073.9	0.285049	1	-0.000495137			AC008073.9	0.59298	1	0.000460664
AC002310.7	0.108809	1	0.000599231			AC002310.7	0.285049	1	0.000473757			AC002310.7	0.59298	1	0.000480411
RP4-564F22.7	0.108809	1	0.000985525			RP4-564F22.7	0.285049	1	0.000934128			RP4-564F22.7	0.59298	1	5.96425e-05
AC007950.2	0.108809	1	0.000451628			AC007950.2	0.285049	1	2.47599e-05			AC007950.2	0.59298	1	-6.88761e-05
RP11-761N21.1	0.144127	1	0.000450963			RP11-761N21.1	0.285049	1	0.000486172			RP11-761N21.1	0.59298	1	0.000415753
RP11-167H9.4	0.179712	1	0.000438209			RP11-167H9.4	0.285049	1	-0.000434045			RP11-167H9.4	0.59298	1	-0.000371177
RP11-577G20.1	0.179712	1	0.000498646			RP11-577G20.1	0.285049	1	0.000486172			RP11-577G20.1	0.59298	1	-0.000440771
CTB-61M7.2	0.179712	1	0.00343925			CTB-61M7.2	0.285049	1	0.00255379			CTB-61M7.2	0.59298	1	0.000698855
LIM2	0.273322	1	0.000479232			LIM2	0.285049	1	0.00102206			LIM2	0.59298	1	-0.000570705
PRSS45	0.273322	1	0.00101637			PRSS45	0.285049	1	0.00140138			PRSS45	0.59298	1	-0.000518797
RP5-944M2.3	0.273322	1	-0.000411852			RP5-944M2.3	0.285049	1	-0.000417408			RP5-944M2.3	0.59298	1	-0.000371177
TAC1	0.285049	1	0.000486172			TAC1	0.285049	1	0.000460664			TAC1	0.59298	1	0.000460664
CTCFL	0.285049	1	0.000525155			CTCFL	0.285049	1	0.000831387			CTCFL	0.59298	1	-6.88761e-05
AC102953.6	0.285049	1	0.000972181			AC102953.6	0.285049	1	0.000854764			AC102953.6	0.59298	1	-0.000450202
CTB-114C7.4	0.285049	1	0.000460664			CTB-114C7.4	0.285049	1	0.000460664			CTB-114C7.4	0.59298	1	0.000279798
RP11-1080G15.1	0.285049	1	0.000511119			RP11-1080G15.1	0.285049	1	0.000511119			RP11-1080G15.1	0.59298	1	-0.000440771
CTD-2655K5.1	0.285049	1	0.000460664			CTD-2655K5.1	0.285049	1	0.000460664			CTD-2655K5.1	0.59298	1	-0.000420743
CTD-2278I10.1	0.317311	1	0.000421375			CTD-2278I10.1	0.285049	1	-0.000841465			CTD-2278I10.1	0.59298	1	-0.000371177
RP11-426A6.5	0.465209	1	0.000450963			RP11-426A6.5	0.285049	1	0.000415753			RP11-426A6.5	0.59298	1	0.000415753
RP11-556E13.1	0.465209	1	-0.000383082			RP11-556E13.1	0.285049	1	-0.000447424			RP11-556E13.1	0.59298	1	-0.000450202
NEU2	0.59298	1	4.42518e-05			NEU2	0.285049	1	0.000511119			NEU2	0.59298	1	0.000511119
SH2D6	0.59298	1	3.03761e-05			SH2D6	0.285049	1	0.000421375			SH2D6	0.59298	1	-7.47504e-05
RP3-522J7.6	0.59298	1	-0.000396026			RP3-522J7.6	0.285049	1	0.000415753			RP3-522J7.6	0.59298	1	-0.000371177
SRD5A2	0.59298	1	-0.000266572			SRD5A2	0.285049	1	0.000421375			SRD5A2	0.59298	1	0.000421375
SPERT	0.654721	1	-0.000489387			SPERT	0.285049	1	-0.00089471			SPERT	0.59298	1	-0.000371177
AC114730.8	0.654721	1	0.00029719			AC114730.8	0.285049	1	-0.000495137			AC114730.8	0.59298	1	-0.000496125
KISS1	0.715001	1	0.000453773			KISS1	0.285049	1	0.000486172			KISS1	0.59298	1	0.000421375
RP11-370B11.3	0.715001	1	1.26741e-05			RP11-370B11.3	0.285049	1	0.000421375			RP11-370B11.3	0.59298	1	0.000421375
RP11-404F10.2	0.715001	1	-0.000564385			RP11-404F10.2	0.285049	1	0.000473757			RP11-404F10.2	0.59298	1	-0.000371177
AC084193.1	0.715001	1	3.2611e-05			AC084193.1	0.285049	1	0.000831387			AC084193.1	0.59298	1	-0.000371177
TCERG1L-AS1	0.892738	1	4.05869e-05			TCERG1L-AS1	0.285049	1	0.000511119			TCERG1L-AS1	0.59298	1	-0.00023114
SYCE1	1	1	-0.000709453			SYCE1	0.285049	1	0.000460664			SYCE1	0.59298	1	-0.000149453
GPC5	1	1	0.000486172			GPC5	0.285049	1	0.000445888			GPC5	0.59298	1	-0.000450202
ADH1A	1	1	3.48329e-05			ADH1A	0.285049	1	0.000460664			ADH1A	0.59298	1	0.000415753
CFAP77	1	1	4.50729e-05			CFAP77	0.285049	1	-0.000740743			CFAP77	0.59298	1	0.000381185
AC097468.4	1	1	-0.000750235			AC097468.4	0.285049	1	0.000526047			AC097468.4	0.59298	1	-0.000992079
RP11-106M7.1	1	1	0.000460664			RP11-106M7.1	0.285049	1	0.000460664			RP11-106M7.1	0.59298	1	1.98933e-05
MORC2-AS1	1	1	-0.00033128			MORC2-AS1	0.285049	1	-0.000417408			MORC2-AS1	0.59298	1	-0.000992079
RP11-21B23.1	1	1	1.26741e-05			RP11-21B23.1	0.285049	1	0.000421375			RP11-21B23.1	0.59298	1	-0.000570705
RP4-593H12.1	1	1	-0.00033128			RP4-593H12.1	0.285049	1	0.000460664			RP4-593H12.1	0.59298	1	-0.000420743
C10orf120	0.179712	1	-0.000409245			C10orf120	0.317311	1	0.000511119			C10orf120	0.59298	1	-0.000496125
PRSS33	0.273322	1	-0.000583555			PRSS33	0.317311	1	0.000421375			PRSS33	0.59298	1	-0.000371177
AFM	0.317311	1	0.000421375			AFM	0.317311	1	0.000421375			AFM	0.59298	1	-0.000371177
HOXC11	0.317311	1	0.0012469			HOXC11	0.317311	1	0.0012469			HOXC11	0.59298	1	-0.000992079
XIRP2	0.317311	1	0.000460664			XIRP2	0.317311	1	1.32401e-05			XIRP2	0.59298	1	-0.000371177
RP1-293L8.2	0.317311	1	0.000415753			RP1-293L8.2	0.317311	1	-5.04032e-06			RP1-293L8.2	0.59298	1	-0.000371177
AC007879.4	0.317311	1	0.000421375			AC007879.4	0.317311	1	0.000421375			AC007879.4	0.59298	1	-0.000371177
AC013275.2	0.317311	1	0.000421375			AC013275.2	0.317311	1	1.23835e-05			AC013275.2	0.59298	1	-0.000371177
PLCE1-AS2	0.317311	1	0.000511119			PLCE1-AS2	0.317311	1	0.000511119			PLCE1-AS2	0.59298	1	-0.000496125
AC006960.7	0.317311	1	0.000415753			AC006960.7	0.317311	1	0.000415753			AC006960.7	0.59298	1	-0.000371177
RP11-340E6.1	0.317311	1	0.000421375			RP11-340E6.1	0.317311	1	0.000421375			RP11-340E6.1	0.59298	1	-0.000371177
CFAP44-AS1	0.317311	1	0.000415753			CFAP44-AS1	0.317311	1	0.000415753			CFAP44-AS1	0.59298	1	-0.000371177
STT3A-AS1	0.317311	1	0.000415753			STT3A-AS1	0.317311	1	-5.04032e-06			STT3A-AS1	0.59298	1	-0.000371177
RP11-713N11.4	0.317311	1	6.46379e-05			RP11-713N11.4	0.317311	1	1.32401e-05			RP11-713N11.4	0.59298	1	-0.000371177
LINC01193	0.317311	1	0.000842626			LINC01193	0.317311	1	0.000842626			LINC01193	0.59298	1	-0.000450202
WNT8B	0.654721	1	0.000390017			WNT8B	0.317311	1	0.0012469			WNT8B	0.59298	1	-0.000742259
MAGEB17	0.654721	1	4.17205e-05			MAGEB17	0.317311	1	0.000511119			MAGEB17	0.59298	1	-0.000450202
LINC00943	0.654721	1	8.54731e-05			LINC00943	0.317311	1	0.000921181			LINC00943	0.59298	1	-0.000450202
RP11-182N22.8	0.654721	1	4.61954e-05			RP11-182N22.8	0.317311	1	0.000433635			RP11-182N22.8	0.59298	1	-0.000450202
AC005307.3	0.654721	1	1.23774e-05			AC005307.3	0.317311	1	0.000415753			AC005307.3	0.59298	1	-0.000371177
CTC-523E23.6	0.654721	1	1.23774e-05			CTC-523E23.6	0.317311	1	0.000415753			CTC-523E23.6	0.59298	1	-0.000371177
RP11-326N17.2	0.654721	1	6.79764e-05			RP11-326N17.2	0.317311	1	0.000511119			RP11-326N17.2	0.59298	1	-0.000496125
SLC2A7	1	1	-0.000375166			SLC2A7	0.317311	1	0.00170854			SLC2A7	0.59298	1	-0.000371177
RP13-16H11.5	1	1	-0.000427678			RP13-16H11.5	0.317311	1	0.000410593			RP13-16H11.5	0.59298	1	-0.000371177
TNNI3K	0.0796158	1	0.000486172			TNNI3K	0.345231	1	-0.000420794			TNNI3K	0.59298	1	0.000421375
SLC5A7	0.224916	1	-0.000396026			SLC5A7	0.345231	1	-0.00099873			SLC5A7	0.59298	1	-0.000832875
AC084219.4	0.273322	1	0.000664399			AC084219.4	0.345231	1	0.000460664			AC084219.4	0.59298	1	0.000346501
AC096558.1	0.273322	1	0.000506384			AC096558.1	0.345231	1	0.000415753			AC096558.1	0.59298	1	-0.000360734
RP1-20B11.2	0.465209	1	-0.000277913			RP1-20B11.2	0.345231	1	1.32401e-05			RP1-20B11.2	0.59298	1	0.000279798
AP002954.4	0.68583	1	0.000162214			AP002954.4	0.345231	1	0.000972181			AP002954.4	0.59298	1	1.98933e-05
RP11-707G18.1	0.68583	1	-0.000466867			RP11-707G18.1	0.345231	1	0.000433635			RP11-707G18.1	0.59298	1	0.000346501
UNC45B	0.715001	1	0.000270908			UNC45B	0.345231	1	0.000460664			UNC45B	0.59298	1	-0.000412961
HOXB13	0.715001	1	1.26741e-05			HOXB13	0.345231	1	-0.000417408			HOXB13	0.59298	1	0.000421375
MAP3K15	0.892738	1	0.000116951			MAP3K15	0.345231	1	-0.000396492			MAP3K15	0.59298	1	-0.00106649
LINC01424	0.892738	1	-0.000369058			LINC01424	0.345231	1	-0.000408991			LINC01424	0.59298	1	-6.88761e-05
RP11-396C23.4	0.892738	1	-0.000390999			RP11-396C23.4	0.345231	1	-0.000408991			RP11-396C23.4	0.59298	1	0.000480411
C5orf67	0.0796158	1	-0.000390999			C5orf67	0.465209	1	-0.000456224			C5orf67	0.59298	1	-0.00048451
LRRN4	0.108809	1	0.000486172			LRRN4	0.465209	1	0.000453773			LRRN4	0.59298	1	0.000421375
RP13-297E16.4	0.108809	1	0.000525155			RP13-297E16.4	0.465209	1	0.00071615			RP13-297E16.4	0.59298	1	0.000511119
AC003991.3	0.108809	1	0.000544502			AC003991.3	0.465209	1	0.000198914			AC003991.3	0.59298	1	0.000415753
GOLGA8M	0.144127	1	0.000485892			GOLGA8M	0.465209	1	-0.000580768			GOLGA8M	0.59298	1	0.000460664
RP11-115C10.1	0.144127	1	0.00179222			RP11-115C10.1	0.465209	1	0.000262378			RP11-115C10.1	0.59298	1	-0.000440771
RP11-802D6.1	0.144127	1	0.00065878			RP11-802D6.1	0.465209	1	0.000251077			RP11-802D6.1	0.59298	1	-0.00023114
RP11-440G5.2	0.179712	1	0.000551605			RP11-440G5.2	0.465209	1	-0.000452064			RP11-440G5.2	0.59298	1	-0.000518797
RP11-489D6.2	0.179712	1	0.000895702			RP11-489D6.2	0.465209	1	0.000281595			RP11-489D6.2	0.59298	1	-0.000440771
HTR1B	0.224916	1	0.000456221			HTR1B	0.465209	1	0.000685737			HTR1B	0.59298	1	0.000500144
NXNL2	0.273322	1	0.000511637			NXNL2	0.465209	1	0.00166459			NXNL2	0.59298	1	0.000589008
LINC00866	0.273322	1	0.00071615			LINC00866	0.465209	1	0.000492438			LINC00866	0.59298	1	0.000139942
RP4-591N18.2	0.273322	1	0.00024552			RP4-591N18.2	0.465209	1	0.000217307			RP4-591N18.2	0.59298	1	0.000460664
RP11-326C3.15	0.273322	1	0.000287879			RP11-326C3.15	0.465209	1	0.00026218			RP11-326C3.15	0.59298	1	0.000139942
ALB	0.285049	1	0.000511119			ALB	0.465209	1	5.10641e-05			ALB	0.59298	1	0.000139942
DBX2	0.285049	1	0.00145803			DBX2	0.465209	1	0.00114207			DBX2	0.59298	1	0.000346638
RP4-686C3.7	0.59298	1	0.000460664			RP4-686C3.7	0.465209	1	-0.0004132			RP4-686C3.7	0.59298	1	-0.000450202
AC067959.1	0.59298	1	4.05869e-05			AC067959.1	0.465209	1	-0.000194749			AC067959.1	0.59298	1	-0.000371177
LINC01545	0.68583	1	3.03761e-05			LINC01545	0.465209	1	4.48403e-05			LINC01545	0.59298	1	-0.000570705
MEP1A	0.715001	1	-0.000165457			MEP1A	0.465209	1	-0.000176857			MEP1A	0.59298	1	-7.47504e-05
CIDEC	0.715001	1	0.000115845			CIDEC	0.465209	1	0.000952683			CIDEC	0.59298	1	0.00197249
IGHV2-5	0.715001	1	-0.000855062			IGHV2-5	0.465209	1	0.00259349			IGHV2-5	0.59298	1	0.00103854
RP3-473L9.4	0.715001	1	-0.000172395			RP3-473L9.4	0.465209	1	0.000441019			RP3-473L9.4	0.59298	1	-7.47504e-05
MYPN	0.892738	1	-0.000369058			MYPN	0.465209	1	-0.000197875			MYPN	0.59298	1	1.98933e-05
AP001172.2	0.892738	1	-0.00033128			AP001172.2	0.465209	1	0.000635475			AP001172.2	0.59298	1	-0.000742259
RP11-474C8.8	0.892738	1	0.000175371			RP11-474C8.8	0.465209	1	0.000274124			RP11-474C8.8	0.59298	1	-0.00023114
GABBR2	1	1	3.48329e-05			GABBR2	0.465209	1	0.000485892			GABBR2	0.59298	1	-0.00023114
MRGPRE	1	1	-0.000737772			MRGPRE	0.465209	1	0.000446398			MRGPRE	0.59298	1	-3.44484e-05
XXbac-BPG308K3.5	1	1	-0.000369058			XXbac-BPG308K3.5	0.465209	1	-0.000370227			XXbac-BPG308K3.5	0.59298	1	-0.000496125
RP11-756G20.1	1	1	4.05869e-05			RP11-756G20.1	0.465209	1	0.000254732			RP11-756G20.1	0.59298	1	-3.44484e-05
GJC3	0.0678892	1	0.00131259			GJC3	0.500184	1	0.000433635			GJC3	0.59298	1	-0.000841095
VCX	0.108809	1	0.000129237			VCX	0.500184	1	1.23835e-05			VCX	0.59298	1	0.000421375
RGS7	0.108809	1	0.000511119			RGS7	0.500184	1	-0.000495137			RGS7	0.59298	1	-0.000400728
GPR83	0.273322	1	0.000250626			GPR83	0.500184	1	0.000460664			GPR83	0.59298	1	0.000415753
RP4-800J21.3	0.273322	1	-0.00105363			RP4-800J21.3	0.500184	1	0.000187362			RP4-800J21.3	0.59298	1	0.000208655
RP11-498C9.12	0.273322	1	0.000299407			RP11-498C9.12	0.500184	1	-0.000136094			RP11-498C9.12	0.59298	1	0.000419569
HIST1H2AL	0.285049	1	0.00102206			HIST1H2AL	0.500184	1	-0.000408991			HIST1H2AL	0.59298	1	-9.11881e-05
RP11-432J24.3	0.465209	1	0.000678271			RP11-432J24.3	0.500184	1	0.000410593			RP11-432J24.3	0.59298	1	0.000921181
NLRP7	0.654721	1	0.000236784			NLRP7	0.500184	1	-0.000417408			NLRP7	0.59298	1	-0.000742259
FREM2	0.68583	1	-0.000369058			FREM2	0.500184	1	0.00171909			FREM2	0.59298	1	0.00016937
C5orf49	0.68583	1	0.000460664			C5orf49	0.500184	1	1.32401e-05			C5orf49	0.59298	1	1.98933e-05
NPHP3-AS1	0.715001	1	0.000275306			NPHP3-AS1	0.500184	1	-8.96523e-06			NPHP3-AS1	0.59298	1	0.000421375
CELSR3-AS1	0.892738	1	5.8494e-05			CELSR3-AS1	0.500184	1	0.000460664			CELSR3-AS1	0.59298	1	1.98933e-05
LINC00639	0.892738	1	4.42518e-05			LINC00639	0.500184	1	3.96953e-05			LINC00639	0.59298	1	-0.000820958
RP11-56B16.5	0.892738	1	-0.000310474			RP11-56B16.5	0.500184	1	0.000511119			RP11-56B16.5	0.59298	1	-0.000149453
FSHR	1	1	0.000210081			FSHR	0.500184	1	0.000511119			FSHR	0.59298	1	-0.000149453
RP11-109D9.4	1	1	0.000129596			RP11-109D9.4	0.500184	1	-0.000408991			RP11-109D9.4	0.59298	1	0.000511119
KRT75	0.144127	1	0.00481805			KRT75	0.59298	1	0.00222931			KRT75	0.59298	1	-0.00178201
DENND6A-AS1	0.144127	1	-0.000841909			DENND6A-AS1	0.59298	1	-0.000841465			DENND6A-AS1	0.59298	1	-0.000371177
SOX1	0.179712	1	0.000711069			SOX1	0.59298	1	0.000415753			SOX1	0.59298	1	0.000415753
TAS2R60	0.179712	1	4.7507e-05			TAS2R60	0.59298	1	1.32401e-05			TAS2R60	0.59298	1	0.000421375
AP000266.7	0.179712	1	0.000418564			AP000266.7	0.59298	1	-0.000396492			AP000266.7	0.59298	1	-7.47504e-05
RP11-89F3.2	0.179712	1	0.000668467			RP11-89F3.2	0.59298	1	0.000415753			RP11-89F3.2	0.59298	1	-0.000371177
RP11-435J9.2	0.179712	1	0.000646026			RP11-435J9.2	0.59298	1	0.000460664			RP11-435J9.2	0.59298	1	-0.000371177
RP11-490B18.5	0.179712	1	-0.000468774			RP11-490B18.5	0.59298	1	-0.000834696			RP11-490B18.5	0.59298	1	-0.000371177
C8orf22	0.285049	1	0.000460664			C8orf22	0.59298	1	1.32401e-05			C8orf22	0.59298	1	1.98933e-05
RP11-2O17.2	0.285049	1	-0.000427678			RP11-2O17.2	0.59298	1	-0.000420794			RP11-2O17.2	0.59298	1	-0.000371177
RP11-430H10.2	0.285049	1	-0.000422465			RP11-430H10.2	0.59298	1	9.37111e-05			RP11-430H10.2	0.59298	1	0.000421375
RP11-326C3.12	0.285049	1	0.000525155			RP11-326C3.12	0.59298	1	0.000473757			RP11-326C3.12	0.59298	1	0.000279798
RP11-621L6.2	0.285049	1	0.000415753			RP11-621L6.2	0.59298	1	0.000415753			RP11-621L6.2	0.59298	1	0.000415753
PRKAG3	0.465209	1	0.000222028			PRKAG3	0.59298	1	0.000405436			PRKAG3	0.59298	1	3.97742e-05
CBS	0.465209	1	0.000246752			CBS	0.59298	1	0.000473757			CBS	0.59298	1	3.97742e-05
CACNG2	0.465209	1	1.23774e-05			CACNG2	0.59298	1	0.000415753			CACNG2	0.59298	1	0.000415753
AC053503.4	0.465209	1	0.000147484			AC053503.4	0.59298	1	1.32401e-05			AC053503.4	0.59298	1	-0.00013767
TRBV30	0.465209	1	-0.000166252			TRBV30	0.59298	1	1.32401e-05			TRBV30	0.59298	1	1.98933e-05
CAMK1G	0.59298	1	3.03761e-05			CAMK1G	0.59298	1	0.000421375			CAMK1G	0.59298	1	-0.000440771
PIK3R2	0.59298	1	0.000421375			PIK3R2	0.59298	1	1.23835e-05			PIK3R2	0.59298	1	-0.000371177
IL37	0.59298	1	0.000415753			IL37	0.59298	1	0.000415753			IL37	0.59298	1	0.000415753
ZPLD1	0.59298	1	-0.000396026			ZPLD1	0.59298	1	-0.000417408			ZPLD1	0.59298	1	-0.000371177
TRBV5-6	0.59298	1	-0.000375166			TRBV5-6	0.59298	1	-0.000420794			TRBV5-6	0.59298	1	-0.000371177
RP11-480C16.1	0.68583	1	-0.000390999			RP11-480C16.1	0.59298	1	0.000473757			RP11-480C16.1	0.59298	1	0.000921181
RP11-89C3.3	0.715001	1	3.48329e-05			RP11-89C3.3	0.59298	1	-0.000417408			RP11-89C3.3	0.59298	1	-0.000742259
CNDP1	1	1	0.000451628			CNDP1	0.59298	1	-0.000495137			CNDP1	0.59298	1	-0.000371177
KCNV2	1	1	6.46379e-05			KCNV2	0.59298	1	0.000410593			KCNV2	0.59298	1	1.98933e-05
RNF133	1	1	0.000456221			RNF133	0.59298	1	0.000460664			RNF133	0.59298	1	1.98933e-05
ODF2-AS1	1	1	-0.000358627			ODF2-AS1	0.59298	1	0.000460664			ODF2-AS1	0.59298	1	0.000460664
ARMS2	1	1	4.05869e-05			ARMS2	0.59298	1	0.000415753			ARMS2	0.59298	1	0.000415753
RP11-351M8.1	1	1	0.000415753			RP11-351M8.1	0.59298	1	0.000415753			RP11-351M8.1	0.59298	1	0.000415753
RP11-274H24.1	1	1	6.46379e-05			RP11-274H24.1	0.59298	1	0.000460664			RP11-274H24.1	0.59298	1	0.000460664
RP11-318A15.2	1	1	-0.000781891			RP11-318A15.2	0.59298	1	-0.000447424			RP11-318A15.2	0.59298	1	-0.000440771
XXbac-BPGBPG55C20.1	1	1	4.42518e-05			XXbac-BPGBPG55C20.1	0.59298	1	0.000460664			XXbac-BPGBPG55C20.1	0.59298	1	0.000460664
RP11-362F19.3	1	1	-0.000334482			RP11-362F19.3	0.59298	1	0.000415753			RP11-362F19.3	0.59298	1	0.000415753
AC004637.1	0.144127	1	-0.000380028			AC004637.1	0.654721	1	0.000456108			AC004637.1	0.59298	1	-0.000496125
TMSB4Y	0.179712	1	-0.0121342			TMSB4Y	0.654721	1	0.00271654			TMSB4Y	0.59298	1	-0.000440771
CSE1L-AS1	0.179712	1	0.000275853			CSE1L-AS1	0.654721	1	4.60885e-05			CSE1L-AS1	0.59298	1	0.000415753
UFL1-AS1	0.179712	1	0.000275853			UFL1-AS1	0.654721	1	-0.000162495			UFL1-AS1	0.59298	1	-3.44484e-05
NUCB1-AS1	0.179712	1	0.000773606			NUCB1-AS1	0.654721	1	7.71872e-05			NUCB1-AS1	0.59298	1	-0.000496125
RP13-977J11.8	0.179712	1	0.000260429			RP13-977J11.8	0.654721	1	1.58122e-06			RP13-977J11.8	0.59298	1	0.000460664
CTC-448F2.4	0.179712	1	0.000716422			CTC-448F2.4	0.654721	1	0.000269068			CTC-448F2.4	0.59298	1	-0.000371177
RP11-1070A24.2	0.179712	1	0.000543348			RP11-1070A24.2	0.654721	1	0.000294006			RP11-1070A24.2	0.59298	1	0.000460664
RP11-9G1.3	0.273322	1	-0.000604785			RP11-9G1.3	0.654721	1	-0.000140039			RP11-9G1.3	0.59298	1	-0.000496125
PKD2L1	0.285049	1	0.000831387			PKD2L1	0.654721	1	0.00101666			PKD2L1	0.59298	1	0.000381185
POTEF	0.285049	1	0.000486172			POTEF	0.654721	1	-0.000205111			POTEF	0.59298	1	-0.000450202
AC007161.5	0.285049	1	-0.000396026			AC007161.5	0.654721	1	-0.000202512			AC007161.5	0.59298	1	-0.000371177
AC007563.5	0.285049	1	-0.000933584			AC007563.5	0.654721	1	-0.000212877			AC007563.5	0.59298	1	-0.000742259
SHD	0.317311	1	0.000421375			SHD	0.654721	1	-0.00021752			SHD	0.59298	1	-0.000371177
LIX1	0.317311	1	0.00153281			LIX1	0.654721	1	0.000518839			LIX1	0.59298	1	-0.000440771
LINC00670	0.317311	1	-0.00088903			LINC00670	0.654721	1	-0.000153374			LINC00670	0.59298	1	-0.000496125
RP5-843L14.1	0.317311	1	0.000831387			RP5-843L14.1	0.654721	1	0.000211198			RP5-843L14.1	0.59298	1	-0.000496125
RP11-574F11.3	0.317311	1	0.000831387			RP11-574F11.3	0.654721	1	0.000168125			RP11-574F11.3	0.59298	1	-0.000371177
CADM2-AS1	0.317311	1	0.000831387			CADM2-AS1	0.654721	1	0.000168125			CADM2-AS1	0.59298	1	-0.000371177
TRPC7-AS1	0.317311	1	0.000460664			TRPC7-AS1	0.654721	1	-0.000402313			TRPC7-AS1	0.59298	1	-0.000371177
WI2-80269A6.1	0.317311	1	0.000421375			WI2-80269A6.1	0.654721	1	-1.30248e-05			WI2-80269A6.1	0.59298	1	-0.000371177
RP11-548P2.2	0.317311	1	0.000871734			RP11-548P2.2	0.654721	1	-5.98595e-06			RP11-548P2.2	0.59298	1	-0.000371177
RP11-284F21.11	0.317311	1	0.000460664			RP11-284F21.11	0.654721	1	1.99353e-05			RP11-284F21.11	0.59298	1	-0.000371177
HMX2	0.465209	1	2.31041e-05			HMX2	0.654721	1	-0.000112738			HMX2	0.59298	1	0.000421375
RP4-694A7.2	0.465209	1	0.000201854			RP4-694A7.2	0.654721	1	0.00247236			RP4-694A7.2	0.59298	1	0.000381185
RP11-493E12.1	0.465209	1	-3.04138e-05			RP11-493E12.1	0.654721	1	0.000198036			RP11-493E12.1	0.59298	1	3.97742e-05
PASD1	0.59298	1	0.000415753			PASD1	0.654721	1	-0.000787883			PASD1	0.59298	1	0.000415753
C1orf68	0.59298	1	3.03761e-05			C1orf68	0.654721	1	-7.08167e-06			C1orf68	0.59298	1	0.000421375
RP11-542B15.1	0.59298	1	0.000831387			RP11-542B15.1	0.654721	1	0.00050599			RP11-542B15.1	0.59298	1	0.000279798
RP11-342K6.3	0.59298	1	-0.000427678			RP11-342K6.3	0.654721	1	-0.000155596			RP11-342K6.3	0.59298	1	-7.47504e-05
GFRA4	0.654721	1	-0.000258915			GFRA4	0.654721	1	-0.000209471			GFRA4	0.59298	1	-0.000371177
F13B	0.654721	1	2.31041e-05			F13B	0.654721	1	-1.30248e-05			F13B	0.59298	1	-0.000371177
SYNPR	0.654721	1	0.0002233			SYNPR	0.654721	1	-2.60417e-05			SYNPR	0.59298	1	-0.000742259
HOXB9	0.654721	1	-0.000338317			HOXB9	0.654721	1	-0.000191795			HOXB9	0.59298	1	-0.000496125
MRGPRX4	0.654721	1	-0.000481426			MRGPRX4	0.654721	1	7.7463e-05			MRGPRX4	0.59298	1	-0.000900263
KIAA0408	0.654721	1	-5.32346e-06			KIAA0408	0.654721	1	0.000206989			KIAA0408	0.59298	1	-0.000371177
AC000124.1	0.654721	1	0.00021768			AC000124.1	0.654721	1	0.000168125			AC000124.1	0.59298	1	-0.000496125
BHMG1	0.654721	1	-3.15183e-06			BHMG1	0.654721	1	-1.30248e-05			BHMG1	0.59298	1	-0.000371177
LINC01194	0.654721	1	6.79764e-05			LINC01194	0.654721	1	4.51628e-05			LINC01194	0.59298	1	-0.000450202
RP11-182J1.5	0.654721	1	1.26741e-05			RP11-182J1.5	0.654721	1	-0.000210045			RP11-182J1.5	0.59298	1	-0.000371177
RP11-449L23.3	0.654721	1	1.23774e-05			RP11-449L23.3	0.654721	1	-0.000463052			RP11-449L23.3	0.59298	1	-0.000371177
CTB-118N6.2	0.715001	1	-0.000436424			CTB-118N6.2	0.654721	1	-0.000638077			CTB-118N6.2	0.59298	1	-0.000380725
AC007078.4	0.715001	1	-5.96246e-06			AC007078.4	0.654721	1	0.000419022			AC007078.4	0.59298	1	0.000415753
ASCL1	1	1	0.000415753			ASCL1	0.654721	1	-0.000371018			ASCL1	0.59298	1	0.000415753
CLDN24	1	1	0.000415753			CLDN24	0.654721	1	0.000227812			CLDN24	0.59298	1	-3.44484e-05
RP11-710F7.2	1	1	4.05869e-05			RP11-710F7.2	0.654721	1	4.43354e-05			RP11-710F7.2	0.59298	1	0.000415753
RP11-71E19.2	1	1	-0.000427678			RP11-71E19.2	0.654721	1	-0.000255235			RP11-71E19.2	0.59298	1	-0.000371177
LA16c-312E8.2	1	1	0.000415753			LA16c-312E8.2	0.654721	1	0.000208167			LA16c-312E8.2	0.59298	1	-7.47504e-05
CTD-2260A17.3	1	1	-0.000427678			CTD-2260A17.3	0.654721	1	4.82387e-06			CTD-2260A17.3	0.59298	1	0.000842626
TRBV19	0.0678892	1	-0.00169011			TRBV19	0.68583	1	-3.52212e-05			TRBV19	0.59298	1	1.98933e-05
LINC00619	0.138011	1	0.000421375			LINC00619	0.68583	1	0.000421375			LINC00619	0.59298	1	-7.47504e-05
GS1-259H13.2	0.224916	1	0.000847036			GS1-259H13.2	0.68583	1	0.000884879			GS1-259H13.2	0.59298	1	0.000138993
RP11-214O1.3	0.273322	1	0.000547041			RP11-214O1.3	0.68583	1	-0.000420794			RP11-214O1.3	0.59298	1	-0.00023114
RP11-69E11.8	0.285049	1	0.000460664			RP11-69E11.8	0.68583	1	-0.000834696			RP11-69E11.8	0.59298	1	0.000460664
RP11-481J13.1	0.285049	1	0.000842626			RP11-481J13.1	0.68583	1	-0.000420794			RP11-481J13.1	0.59298	1	0.000346501
RP4-751H13.7	0.285049	1	-0.00029382			RP4-751H13.7	0.68583	1	-0.000408991			RP4-751H13.7	0.59298	1	0.000139942
RP11-35O15.1	0.345231	1	-0.000369058			RP11-35O15.1	0.68583	1	-0.000323576			RP11-35O15.1	0.59298	1	-3.44484e-05
RP11-196G11.2	0.345231	1	-0.000468053			RP11-196G11.2	0.68583	1	-1.00777e-05			RP11-196G11.2	0.59298	1	0.000381185
RP11-758N13.1	0.465209	1	-0.00064723			RP11-758N13.1	0.68583	1	-0.000430626			RP11-758N13.1	0.59298	1	0.000381185
SFTA1P	0.500184	1	8.84737e-05			SFTA1P	0.68583	1	0.000477043			SFTA1P	0.59298	1	0.000940781
RP13-638C3.3	0.500184	1	0.000481864			RP13-638C3.3	0.68583	1	3.71291e-05			RP13-638C3.3	0.59298	1	0.000139942
RP5-827E24.1	0.59298	1	0.000456221			RP5-827E24.1	0.68583	1	0.000187362			RP5-827E24.1	0.59298	1	-0.000440771
PACSIN1	0.68583	1	-0.000390999			PACSIN1	0.68583	1	-0.000408991			PACSIN1	0.59298	1	0.00065088
CCDC89	0.68583	1	-0.000781891			CCDC89	0.68583	1	0.000389983			CCDC89	0.59298	1	-0.00110496
PRB3	0.68583	1	-0.00025318			PRB3	0.68583	1	0.000374483			PRB3	0.59298	1	0.000559255
RP11-285F16.1	0.68583	1	-0.000390999			RP11-285F16.1	0.68583	1	-0.000417408			RP11-285F16.1	0.59298	1	0.000831387
PTCHD3	0.715001	1	-0.000347133			PTCHD3	0.68583	1	-0.000396492			PTCHD3	0.59298	1	0.000421375
FGF16	0.715001	1	-0.000118196			FGF16	0.68583	1	0.000421375			FGF16	0.59298	1	0.000415753
IGHV3-43	0.715001	1	-0.00037177			IGHV3-43	0.68583	1	0.00138155			IGHV3-43	0.59298	1	-0.0003741
RP11-219D15.3	0.892738	1	-0.000360516			RP11-219D15.3	0.68583	1	0.000405436			RP11-219D15.3	0.59298	1	-7.47504e-05
NBPF6	1	1	0.000129237			NBPF6	0.68583	1	0.000415753			NBPF6	0.59298	1	0.000415753
IGHV3-53	1	1	0.00243668			IGHV3-53	0.68583	1	-0.000417408			IGHV3-53	0.59298	1	-0.000373277
RP11-713P17.4	1	1	0.000544502			RP11-713P17.4	0.68583	1	-0.000817866			RP11-713P17.4	0.59298	1	-0.000496125
RP11-108M12.3	1	1	8.84737e-05			RP11-108M12.3	0.68583	1	-5.04032e-06			RP11-108M12.3	0.59298	1	0.000415753
CEACAM16	0.0796158	1	-0.00104336			CEACAM16	0.715001	1	-1.12922e-05			CEACAM16	0.59298	1	0.000415753
ATP5L2	0.108809	1	0.000486172			ATP5L2	0.715001	1	0.000203394			ATP5L2	0.59298	1	0.000415753
RP11-152H18.4	0.108809	1	0.000456221			RP11-152H18.4	0.715001	1	0.000441019			RP11-152H18.4	0.59298	1	1.98933e-05
TRDV3	0.108809	1	0.000460664			TRDV3	0.715001	1	0.000441019			TRDV3	0.59298	1	1.98933e-05
MCHR1	0.144127	1	0.00140158			MCHR1	0.715001	1	0.00109755			MCHR1	0.59298	1	-0.000881407
IGLV1-36	0.144127	1	-0.00306578			IGLV1-36	0.715001	1	-0.00164564			IGLV1-36	0.59298	1	0.000511119
MIR2052HG	0.144127	1	0.000741361			MIR2052HG	0.715001	1	0.000741361			MIR2052HG	0.59298	1	0.000460664
ZNRF3-AS1	0.179712	1	0.000507927			ZNRF3-AS1	0.715001	1	1.99353e-05			ZNRF3-AS1	0.59298	1	-0.000420743
TRIM50	0.224916	1	0.000460664			TRIM50	0.715001	1	-0.000222062			TRIM50	0.59298	1	0.000831387
AP001412.1	0.224916	1	-0.00111131			AP001412.1	0.715001	1	-0.000198017			AP001412.1	0.59298	1	-9.11881e-05
RP1-28O10.1	0.345231	1	0.000460664			RP1-28O10.1	0.715001	1	-2.34213e-06			RP1-28O10.1	0.59298	1	1.98933e-05
CHIT1	0.465209	1	0.000270908			CHIT1	0.715001	1	-0.000119941			CHIT1	0.59298	1	1.98933e-05
BOLA2	0.465209	1	-0.000344923			BOLA2	0.715001	1	-4.22721e-05			BOLA2	0.59298	1	0.000381185
LINC00222	0.465209	1	-0.000759281			LINC00222	0.715001	1	0.000247439			LINC00222	0.59298	1	-0.000360734
TMLHE-AS1	0.465209	1	-0.000411852			TMLHE-AS1	0.715001	1	7.99087e-06			TMLHE-AS1	0.59298	1	-0.000440771
RP11-448G15.1	0.465209	1	0.00045056			RP11-448G15.1	0.715001	1	2.19727e-05			RP11-448G15.1	0.59298	1	0.000346501
CYP2A6	0.465209	1	3.73139e-05			CYP2A6	0.715001	1	-0.000413559			CYP2A6	0.59298	1	0.000421375
RP11-514D23.2	0.465209	1	-0.000214377			RP11-514D23.2	0.715001	1	0.000424694			RP11-514D23.2	0.59298	1	-0.00048451
SYCN	0.500184	1	-0.000378092			SYCN	0.715001	1	0.000366542			SYCN	0.59298	1	0.000500144
TRBV7-9	0.500184	1	-0.000375166			TRBV7-9	0.715001	1	0.000107762			TRBV7-9	0.59298	1	0.000511119
AC129492.6	0.59298	1	8.84737e-05			AC129492.6	0.715001	1	1.59762e-05			AC129492.6	0.59298	1	-0.000440771
WI2-87327B8.2	0.59298	1	-0.000396026			WI2-87327B8.2	0.715001	1	-0.000226616			WI2-87327B8.2	0.59298	1	-0.000900263
SLC24A2	0.654721	1	-0.000321055			SLC24A2	0.715001	1	-0.00019126			SLC24A2	0.59298	1	-3.44484e-05
KLK9	0.654721	1	0.00109664			KLK9	0.715001	1	-0.000421958			KLK9	0.59298	1	0.000421375
SACS-AS1	0.654721	1	0.000315529			SACS-AS1	0.715001	1	-0.000457966			SACS-AS1	0.59298	1	-0.000440771
C15orf53	0.68583	1	-0.000375166			C15orf53	0.715001	1	-0.000204205			C15orf53	0.59298	1	0.000421375
RNF212B	0.68583	1	-0.000390999			RNF212B	0.715001	1	1.93741e-05			RNF212B	0.59298	1	-0.000992079
RP4-614O4.11	0.68583	1	-0.000396026			RP4-614O4.11	0.715001	1	0.000671253			RP4-614O4.11	0.59298	1	0.000381185
GNAT1	0.715001	1	-0.000347499			GNAT1	0.715001	1	1.98322e-06			GNAT1	0.59298	1	-3.44484e-05
C10orf107	0.715001	1	0.000606641			C10orf107	0.715001	1	0.000628592			C10orf107	0.59298	1	-0.000462079
A3GALT2	0.715001	1	5.00739e-05			A3GALT2	0.715001	1	-0.000191626			A3GALT2	0.59298	1	1.98933e-05
TRBV5-4	0.715001	1	-0.000341419			TRBV5-4	0.715001	1	4.43354e-05			TRBV5-4	0.59298	1	1.98933e-05
RP11-768B22.2	0.715001	1	-0.000106309			RP11-768B22.2	0.715001	1	-0.000195468			RP11-768B22.2	0.59298	1	0.000480411
CTC-338M12.5	0.715001	1	4.27489e-05			CTC-338M12.5	0.715001	1	-0.000197875			CTC-338M12.5	0.59298	1	1.98933e-05
AC005256.1	0.715001	1	0.000285288			AC005256.1	0.715001	1	0.00013852			AC005256.1	0.59298	1	-0.000758234
RP5-1139B12.3	0.715001	1	0.000120083			RP5-1139B12.3	0.715001	1	-0.000401372			RP5-1139B12.3	0.59298	1	0.00102206
RP1-136B1.1	0.715001	1	-0.000129108			RP1-136B1.1	0.715001	1	-0.000400704			RP1-136B1.1	0.59298	1	-0.000450202
KIF25	1	1	5.8494e-05			KIF25	0.715001	1	-0.000299224			KIF25	0.59298	1	-0.000440771
PLPPR1	1	1	-0.000500548			PLPPR1	0.715001	1	-0.00116821			PLPPR1	0.59298	1	-0.000832875
GOLGA8O	1	1	7.74462e-05			GOLGA8O	0.715001	1	-9.52146e-06			GOLGA8O	0.59298	1	-0.000420743
RP3-467K16.4	1	1	-0.000427678			RP3-467K16.4	0.715001	1	-0.000419101			RP3-467K16.4	0.59298	1	-0.000742259
LA16c-313D11.9	1	1	-0.000375166			LA16c-313D11.9	0.715001	1	3.18475e-05			LA16c-313D11.9	0.59298	1	0.000139942
AC100830.5	1	1	-0.000390999			AC100830.5	0.715001	1	-0.000428208			AC100830.5	0.59298	1	-0.000496125
RP4-737E23.7	1	1	-0.000181985			RP4-737E23.7	0.715001	1	-7.00277e-06			RP4-737E23.7	0.59298	1	0.000415753
HNF4A	0.0678892	1	0.000756105			HNF4A	0.892738	1	0.00126375			HNF4A	0.59298	1	0.000271675
MEI4	0.0678892	1	0.000508216			MEI4	0.892738	1	-0.000323576			MEI4	0.59298	1	-0.00023114
AC007255.8	0.0796158	1	-0.000396026			AC007255.8	0.892738	1	-5.04032e-06			AC007255.8	0.59298	1	-3.44484e-05
RP3-510D11.4	0.108809	1	0.00055519			RP3-510D11.4	0.892738	1	-0.000503933			RP3-510D11.4	0.59298	1	0.000279798
GJB1	0.345231	1	-0.000933584			GJB1	0.892738	1	0.000449693			GJB1	0.59298	1	-0.000371177
MYLK-AS1	0.345231	1	8.84737e-05			MYLK-AS1	0.892738	1	0.000477043			MYLK-AS1	0.59298	1	0.000559272
IGHV3-30	0.345231	1	-0.00140015			IGHV3-30	0.892738	1	-0.000834696			IGHV3-30	0.59298	1	0.00198062
TEKT1	0.500184	1	0.000481864			TEKT1	0.892738	1	-1.79244e-05			TEKT1	0.59298	1	0.000271675
RP5-1071N3.1	0.500184	1	-0.000844506			RP5-1071N3.1	0.892738	1	-0.000408991			RP5-1071N3.1	0.59298	1	0.000279798
RP11-167N24.6	0.500184	1	3.03761e-05			RP11-167N24.6	0.892738	1	3.96953e-05			RP11-167N24.6	0.59298	1	0.000421375
RP11-371E8.4	0.500184	1	0.000460664			RP11-371E8.4	0.892738	1	-8.96523e-06			RP11-371E8.4	0.59298	1	0.000460664
CH17-408M7.1	0.500184	1	-0.000781891			CH17-408M7.1	0.892738	1	1.32401e-05			CH17-408M7.1	0.59298	1	-0.00130161
IGLV3-1	0.68583	1	-0.00279894			IGLV3-1	0.892738	1	-0.00416866			IGLV3-1	0.59298	1	0.00364931
NKX3-2	0.715001	1	0.000402863			NKX3-2	0.892738	1	-0.000408991			NKX3-2	0.59298	1	0.000419569
CLCNKB	0.715001	1	-0.000123682			CLCNKB	0.892738	1	-8.96523e-06			CLCNKB	0.59298	1	3.97742e-05
ITPR1-AS1	0.715001	1	0.000344608			ITPR1-AS1	0.892738	1	0.000280953			ITPR1-AS1	0.59298	1	-0.000322117
CTD-2525I3.2	0.715001	1	0.000110354			CTD-2525I3.2	0.892738	1	-0.000408991			CTD-2525I3.2	0.59298	1	0.000415753
RP11-484D2.5	0.892738	1	-0.000369058			RP11-484D2.5	0.892738	1	-8.96523e-06			RP11-484D2.5	0.59298	1	-0.00023114
ODF3L2	1	1	5.80282e-05			ODF3L2	0.892738	1	-5.04032e-06			ODF3L2	0.59298	1	0.000279798
RP11-446H18.5	1	1	-0.00021314			RP11-446H18.5	0.892738	1	1.32401e-05			RP11-446H18.5	0.59298	1	-0.00048451
CSTL1	0.0678892	1	-0.00104633			CSTL1	1	1	-0.00017804			CSTL1	0.59298	1	-0.000462079
CTD-2066L21.3	0.108809	1	0.00102206			CTD-2066L21.3	1	1	0.000187362			CTD-2066L21.3	0.59298	1	-6.88761e-05
RP11-85B7.5	0.108809	1	0.000415753			RP11-85B7.5	1	1	0.000415753			RP11-85B7.5	0.59298	1	-3.44484e-05
TRAV3	0.138011	1	-0.000668694			TRAV3	1	1	1.32401e-05			TRAV3	0.59298	1	-0.000420743
TAC3	0.144127	1	0.000471196			TAC3	1	1	-8.96523e-06			TAC3	0.59298	1	0.000480411
AL136097.1	0.144127	1	0.000703677			AL136097.1	1	1	-1.50877e-05			AL136097.1	0.59298	1	0.000480411
AMBN	0.179712	1	0.000418564			AMBN	1	1	0.000415753			AMBN	0.59298	1	-7.47504e-05
RP11-277A4.4	0.179712	1	0.00125203			RP11-277A4.4	1	1	-0.000434045			RP11-277A4.4	0.59298	1	1.98933e-05
AC104113.3	0.179712	1	0.000839754			AC104113.3	1	1	-5.04032e-06			AC104113.3	0.59298	1	0.000415753
C9	0.273322	1	0.000883521			C9	1	1	-3.28177e-05			C9	0.59298	1	0.000277605
OSBPL10-AS1	0.273322	1	0.000448012			OSBPL10-AS1	1	1	5.47559e-05			OSBPL10-AS1	0.59298	1	1.98933e-05
RP11-259O2.2	0.273322	1	-0.00083934			RP11-259O2.2	1	1	-0.000229805			RP11-259O2.2	0.59298	1	-0.000440771
RP11-7I15.4	0.273322	1	0.00026338			RP11-7I15.4	1	1	-5.04032e-06			RP11-7I15.4	0.59298	1	-0.00048451
PCDHA5	0.285049	1	0.000460664			PCDHA5	1	1	9.37111e-05			PCDHA5	0.59298	1	1.98933e-05
IGKV3D-11	0.285049	1	0.00145803			IGKV3D-11	1	1	0.000962888			IGKV3D-11	0.59298	1	0.000421375
RP11-806L2.2	0.285049	1	0.000511119			RP11-806L2.2	1	1	-0.00015764			RP11-806L2.2	0.59298	1	0.000511119
RP13-580B18.4	0.285049	1	-0.000369058			RP13-580B18.4	1	1	-0.00015764			RP13-580B18.4	0.59298	1	-0.000496125
RP11-737O24.5	0.317311	1	0.000456221			RP11-737O24.5	1	1	-0.000408991			RP11-737O24.5	0.59298	1	-0.000440771
GSC	0.345231	1	-0.000396026			GSC	1	1	3.85906e-05			GSC	0.59298	1	-0.000440771
AC007389.3	0.465209	1	-0.000162835			AC007389.3	1	1	-0.000417408			AC007389.3	0.59298	1	-0.000371177
GRPEL2-AS1	0.465209	1	5.44448e-05			GRPEL2-AS1	1	1	-0.000155168			GRPEL2-AS1	0.59298	1	-0.000861245
AP000442.4	0.465209	1	9.86517e-05			AP000442.4	1	1	-0.000402313			AP000442.4	0.59298	1	-0.000496125
RP11-303E16.5	0.465209	1	-0.00031979			RP11-303E16.5	1	1	0.000206989			RP11-303E16.5	0.59298	1	0.000346501
RP11-77H9.6	0.465209	1	-0.00017772			RP11-77H9.6	1	1	-5.04032e-06			RP11-77H9.6	0.59298	1	-3.44484e-05
RP11-401F2.3	0.465209	1	0.000130603			RP11-401F2.3	1	1	0.000193083			RP11-401F2.3	0.59298	1	0.000277605
CYP3A7	0.59298	1	0.000415753			CYP3A7	1	1	-5.04032e-06			CYP3A7	0.59298	1	0.000415753
LINC00282	0.59298	1	0.000421375			LINC00282	1	1	0.000421375			LINC00282	0.59298	1	-0.000371177
CTD-2256P15.1	0.654721	1	-7.17693e-05			CTD-2256P15.1	1	1	-1.00777e-05			CTD-2256P15.1	0.59298	1	3.97742e-05
RP11-33B1.3	0.654721	1	-0.00033824			RP11-33B1.3	1	1	0.000511119			RP11-33B1.3	0.59298	1	0.000346501
RP11-161M6.3	0.654721	1	8.83186e-05			RP11-161M6.3	1	1	0.000415753			RP11-161M6.3	0.59298	1	-0.00023114
RP11-326I11.4	0.654721	1	0.000635648			RP11-326I11.4	1	1	-0.000417408			RP11-326I11.4	0.59298	1	-0.000496125
CTD-2532N20.1	0.654721	1	-0.000266176			CTD-2532N20.1	1	1	-0.00015764			CTD-2532N20.1	0.59298	1	-0.00023114
PRCAT47	0.68583	1	-0.000390999			PRCAT47	1	1	0.00082083			PRCAT47	0.59298	1	3.97742e-05
RP11-400F19.6	0.68583	1	5.8494e-05			RP11-400F19.6	1	1	3.94296e-05			RP11-400F19.6	0.59298	1	0.000139942
HGFAC	0.715001	1	-0.000684169			HGFAC	1	1	-0.000865417			HGFAC	0.59298	1	0.000419569
SPATA4	0.715001	1	-0.000165457			SPATA4	1	1	5.10641e-05			SPATA4	0.59298	1	-0.000450202
KLHL33	0.715001	1	0.000105899			KLHL33	1	1	-0.000189739			KLHL33	0.59298	1	-0.000968578
TMEM215	0.715001	1	1.23774e-05			TMEM215	1	1	0.000415753			TMEM215	0.59298	1	0.000415753
RP11-473O4.3	0.715001	1	-0.000173373			RP11-473O4.3	1	1	-0.000425711			RP11-473O4.3	0.59298	1	0.000415753
ABCC5-AS1	0.892738	1	-0.000334482			ABCC5-AS1	1	1	-5.04032e-06			ABCC5-AS1	0.59298	1	-0.00023114
IGF2-AS	1	1	0.000460664			IGF2-AS	1	1	1.32401e-05			IGF2-AS	0.59298	1	0.000460664
SLC3A1	1	1	-0.000360516			SLC3A1	1	1	-0.00021752			SLC3A1	0.59298	1	0.000421375
CDCP2	1	1	0.000421375			CDCP2	1	1	0.000421375			CDCP2	0.59298	1	0.000421375
GABRB1	1	1	0.000421375			GABRB1	1	1	-0.000447424			GABRB1	0.59298	1	0.000421375
OVCH1	1	1	-0.000466867			OVCH1	1	1	-0.000420794			OVCH1	0.59298	1	-0.000371177
ENTPD8	1	1	0.000175371			ENTPD8	1	1	-0.000317677			ENTPD8	0.59298	1	-0.00148786
RD3	1	1	-0.000162403			RD3	1	1	1.93741e-05			RD3	0.59298	1	-0.000602126
IGLV4-60	1	1	-0.000269173			IGLV4-60	1	1	0.000345288			IGLV4-60	0.59298	1	-0.00013767
AC096574.5	1	1	6.28279e-05			AC096574.5	1	1	-1.00777e-05			AC096574.5	0.59298	1	0.000421375
XIST	1	1	-0.0145861			XIST	1	1	-0.00678388			XIST	0.59298	1	-0.00148414
RP1-34H18.1	1	1	-0.000175887			RP1-34H18.1	1	1	0.000511119			RP1-34H18.1	0.59298	1	0.000511119
RP11-204P2.3	1	1	-0.000130881			RP11-204P2.3	1	1	0.000486172			RP11-204P2.3	0.59298	1	-0.000400728
AC128709.2	1	1	0.000985525			AC128709.2	1	1	0.000480379			AC128709.2	0.59298	1	-0.000496125
RASGRF2-AS1	1	1	-0.000334482			RASGRF2-AS1	1	1	-0.000425711			RASGRF2-AS1	0.59298	1	0.000271675
RP11-123O10.3	1	1	0.000421375			RP11-123O10.3	1	1	0.000421375			RP11-123O10.3	0.59298	1	0.000421375
CTA-243E7.2	1	1	0.000415753			CTA-243E7.2	1	1	-5.04032e-06			CTA-243E7.2	0.59298	1	0.000415753
RP3-510H16.3	0.0796158	1	-0.00118775			RP3-510H16.3	0.0431144	1	-0.000805251			RP3-510H16.3	0.654721	1	-0.000670451
CTC-338M12.6	0.0678892	1	-0.00073243			CTC-338M12.6	0.0678892	1	-0.000869674			CTC-338M12.6	0.654721	1	-2.44914e-05
HOXA6	0.465209	1	-0.00081856			HOXA6	0.0678892	1	-0.00121844			HOXA6	0.654721	1	-0.000122816
KRTAP17-1	0.654721	1	-0.000258915			KRTAP17-1	0.0678892	1	-0.0008735			KRTAP17-1	0.654721	1	-0.000163253
FAM163A	1	1	1.23774e-05			FAM163A	0.0678892	1	-0.000830335			FAM163A	0.654721	1	-2.49486e-06
AL365181.2	0.0431144	1	-0.000427678			AL365181.2	0.0796158	1	-0.000420794			AL365181.2	0.654721	1	-0.000230016
CTB-161M19.4	0.0796158	1	-0.000791944			CTB-161M19.4	0.0796158	1	-0.000495137			CTB-161M19.4	0.654721	1	0.000130341
RP11-105C19.1	1	1	-0.000427678			RP11-105C19.1	0.0796158	1	-0.000495137			RP11-105C19.1	0.654721	1	-5.74699e-05
CATSPER4	0.0796158	1	-0.000427678			CATSPER4	0.108809	1	-0.000408991			CATSPER4	0.654721	1	-1.25088e-05
RP3-508I15.19	0.108809	1	0.000486172			RP3-508I15.19	0.108809	1	0.000486172			RP3-508I15.19	0.654721	1	0.000218184
KRTAP5-8	0.144127	1	0.000418564			KRTAP5-8	0.108809	1	0.000421375			KRTAP5-8	0.654721	1	0.000170501
RP13-152O15.5	0.179712	1	-0.000922914			RP13-152O15.5	0.108809	1	-0.000495137			RP13-152O15.5	0.654721	1	5.00391e-06
RP11-81H3.2	0.179712	1	0.000284807			RP11-81H3.2	0.108809	1	-0.000323576			RP11-81H3.2	0.654721	1	7.49712e-06
AC213203.1	0.224916	1	0.000831387			AC213203.1	0.108809	1	0.000831387			AC213203.1	0.654721	1	0.000105461
AC017002.2	0.273322	1	-0.000409338			AC017002.2	0.108809	1	-0.000408991			AC017002.2	0.654721	1	2.2288e-05
AC011738.4	0.273322	1	0.000540276			AC011738.4	0.108809	1	0.00102206			AC011738.4	0.654721	1	0.00215552
POU6F2-AS2	0.285049	1	0.000511119			POU6F2-AS2	0.108809	1	-0.000393959			POU6F2-AS2	0.654721	1	0.000144363
RP11-515O17.2	0.285049	1	-0.000791944			RP11-515O17.2	0.108809	1	-0.000408991			RP11-515O17.2	0.654721	1	-0.000185144
CTC-756D1.3	0.317311	1	-0.000334482			CTC-756D1.3	0.108809	1	-0.000495137			CTC-756D1.3	0.654721	1	2.2288e-05
RP4-781K5.9	0.465209	1	0.000126146			RP4-781K5.9	0.108809	1	-0.000396492			RP4-781K5.9	0.654721	1	0.000405423
RP11-119D9.1	0.59298	1	-0.000390999			RP11-119D9.1	0.108809	1	-0.000417408			RP11-119D9.1	0.654721	1	-0.000163253
SPINK4	0.654721	1	0.000207474			SPINK4	0.108809	1	-0.000495137			SPINK4	0.654721	1	0.000196212
TRAV9-2	0.654721	1	0.000157856			TRAV9-2	0.108809	1	-0.000495137			TRAV9-2	0.654721	1	-0.000196046
LINC00184	0.654721	1	-0.000350434			LINC00184	0.108809	1	-0.000447424			LINC00184	0.654721	1	1.26853e-05
RP11-106M3.2	0.654721	1	-0.000440519			RP11-106M3.2	0.108809	1	-0.000417408			RP11-106M3.2	0.654721	1	-0.000209207
RP11-326G21.1	0.654721	1	0.000265091			RP11-326G21.1	0.108809	1	-0.000417408			RP11-326G21.1	0.654721	1	-0.000872611
RP11-497D6.3	0.715001	1	-0.000147939			RP11-497D6.3	0.108809	1	0.000460664			RP11-497D6.3	0.654721	1	-0.000219935
RP11-145M4.2	0.715001	1	-0.000136393			RP11-145M4.2	0.108809	1	0.000460664			RP11-145M4.2	0.654721	1	-0.000219935
TRAV27	1	1	-0.000396026			TRAV27	0.108809	1	-0.000420794			TRAV27	0.654721	1	-0.000380161
RP11-431J24.2	1	1	-0.000427678			RP11-431J24.2	0.108809	1	-0.000834696			RP11-431J24.2	0.654721	1	0.000230105
TMEM155	0.224916	1	0.000511119			TMEM155	0.138011	1	-0.000817866			TMEM155	0.654721	1	0.000300123
RP11-14K3.7	0.273322	1	-0.000591471			RP11-14K3.7	0.138011	1	-0.000834696			RP11-14K3.7	0.654721	1	0.000127411
COL26A1	0.59298	1	0.000415753			COL26A1	0.138011	1	-0.000817866			COL26A1	0.654721	1	0.000443367
AC006273.4	0.654721	1	-0.000518865			AC006273.4	0.138011	1	-0.000417408			AC006273.4	0.654721	1	-0.000930989
AC007461.2	0.108809	1	0.000511119			AC007461.2	0.144127	1	0.000975119			AC007461.2	0.654721	1	0.000453678
NRAP	0.273322	1	0.000453773			NRAP	0.144127	1	0.000453773			NRAP	0.654721	1	0.000653401
NTN3	0.317311	1	3.03761e-05			NTN3	0.144127	1	-0.00104666			NTN3	0.654721	1	-0.000230016
DOCK4-AS1	0.465209	1	0.000456146			DOCK4-AS1	0.144127	1	0.000473418			DOCK4-AS1	0.654721	1	0.000210942
RP11-638I2.9	0.59298	1	-0.000427678			RP11-638I2.9	0.144127	1	-0.00115138			RP11-638I2.9	0.654721	1	-0.000625579
CNTN6	0.654721	1	1.6493e-05			CNTN6	0.144127	1	-0.000457966			CNTN6	0.654721	1	-0.00133961
DRC1	0.654721	1	0.000237854			DRC1	0.144127	1	-0.0004132			DRC1	0.654721	1	0.000437862
AC096669.1	0.654721	1	0.000313016			AC096669.1	0.144127	1	-0.000471281			AC096669.1	0.654721	1	-0.00037011
CH17-212P11.4	0.654721	1	4.27489e-05			CH17-212P11.4	0.144127	1	-0.000457966			CH17-212P11.4	0.654721	1	5.23126e-06
CTD-2184D3.7	0.68583	1	-0.000396026			CTD-2184D3.7	0.144127	1	-0.000471281			CTD-2184D3.7	0.654721	1	0.000338098
CKM	0.715001	1	-0.000154161			CKM	0.144127	1	0.000459904			CKM	0.654721	1	0.000375719
PLPP4	1	1	-0.000112992			PLPP4	0.144127	1	0.000444755			PLPP4	0.654721	1	-0.000432787
AC098820.4	1	1	-0.000427678			AC098820.4	0.144127	1	-0.000414892			AC098820.4	0.654721	1	0.000184906
CPNE9	0.0678892	1	-0.001354			CPNE9	0.179712	1	-0.00061133			CPNE9	0.654721	1	-1.44136e-05
RP11-1260E13.3	0.0678892	1	-0.00102149			RP11-1260E13.3	0.179712	1	-0.00104977			RP11-1260E13.3	0.654721	1	0.000195308
IGKV1D-33	0.108809	1	-0.000781891			IGKV1D-33	0.179712	1	-0.00122862			IGKV1D-33	0.654721	1	-4.01858e-05
TGFB2-AS1	0.144127	1	-0.000802733			TGFB2-AS1	0.179712	1	0.000466247			TGFB2-AS1	0.654721	1	9.51173e-05
USP29	0.179712	1	0.000453773			USP29	0.179712	1	0.000453773			USP29	0.654721	1	-0.000345935
HHLA1	0.179712	1	0.000453773			HHLA1	0.179712	1	0.000453773			HHLA1	0.654721	1	2.50986e-05
VRTN	0.179712	1	0.000498646			VRTN	0.179712	1	0.000498646			VRTN	0.654721	1	3.51741e-05
LINC00266-1	0.179712	1	0.000479789			LINC00266-1	0.179712	1	0.000907403			LINC00266-1	0.654721	1	0.000235724
ALLC	0.179712	1	0.000933862			ALLC	0.179712	1	0.000933862			ALLC	0.654721	1	0.000284802
C1orf87	0.179712	1	0.000485892			C1orf87	0.179712	1	0.000277188			C1orf87	0.654721	1	-0.00127531
OR10A5	0.179712	1	0.00065878			OR10A5	0.179712	1	0.00065878			OR10A5	0.654721	1	0.000230105
SRY	0.179712	1	-0.00490329			SRY	0.179712	1	-0.00345042			SRY	0.654721	1	0.000644237
TMEM72	0.179712	1	0.000418564			TMEM72	0.179712	1	0.000418564			TMEM72	0.654721	1	0.000170501
LCE1B	0.179712	1	0.00087901			LCE1B	0.179712	1	0.000458278			LCE1B	0.654721	1	0.00028278
LINC01317	0.179712	1	0.000463436			LINC01317	0.179712	1	0.000254732			LINC01317	0.654721	1	5.27467e-05
AC012363.4	0.179712	1	0.000450963			AC012363.4	0.179712	1	0.000450963			AC012363.4	0.654721	1	-0.000232827
RP11-533N14.3	0.179712	1	0.00071615			RP11-533N14.3	0.179712	1	0.00071615			RP11-533N14.3	0.654721	1	-2.59179e-05
ZFY-AS1	0.179712	1	-0.00192619			ZFY-AS1	0.179712	1	-0.000330215			ZFY-AS1	0.654721	1	-7.43985e-07
AC104135.2	0.179712	1	0.000344442			AC104135.2	0.179712	1	0.000861139			AC104135.2	0.654721	1	0.000565621
RP4-555L14.4	0.179712	1	0.000693967			RP4-555L14.4	0.179712	1	0.000693967			RP4-555L14.4	0.654721	1	2.2288e-05
RP11-630D6.5	0.179712	1	0.000270748			RP11-630D6.5	0.179712	1	0.000257543			RP11-630D6.5	0.654721	1	9.51173e-05
RP11-422N16.3	0.179712	1	0.000526666			RP11-422N16.3	0.179712	1	0.000901784			RP11-422N16.3	0.654721	1	0.000230105
RP11-575F12.1	0.179712	1	0.00070345			RP11-575F12.1	0.179712	1	0.000677751			RP11-575F12.1	0.654721	1	0.000433015
RP11-91J3.3	0.179712	1	0.000441019			RP11-91J3.3	0.179712	1	0.000441019			RP11-91J3.3	0.654721	1	0.000192957
LINC00599	0.179712	1	0.00232669			LINC00599	0.179712	1	0.00187934			LINC00599	0.654721	1	0.00146947
RP11-618M23.4	0.179712	1	0.000837006			RP11-618M23.4	0.179712	1	0.000837006			RP11-618M23.4	0.654721	1	0.000340967
ANO1-AS2	0.179712	1	0.000671278			ANO1-AS2	0.179712	1	0.000447566			ANO1-AS2	0.654721	1	0.000423216
RP11-739G5.1	0.179712	1	0.000306842			RP11-739G5.1	0.179712	1	0.000545411			RP11-739G5.1	0.654721	1	0.000290643
RP11-426C22.4	0.179712	1	0.000853783			RP11-426C22.4	0.179712	1	0.000853783			RP11-426C22.4	0.654721	1	-4.61998e-05
CTC-527H23.3	0.179712	1	5.44448e-05			CTC-527H23.3	0.179712	1	0.000485892			CTC-527H23.3	0.654721	1	-0.000175063
AP000997.2	0.179712	1	0.000696778			AP000997.2	0.179712	1	0.000696778			AP000997.2	0.654721	1	-0.000450267
CTD-2588J6.2	0.179712	1	0.000463436			CTD-2588J6.2	0.179712	1	0.000463436			CTD-2588J6.2	0.654721	1	9.23067e-05
RP11-178L8.3	0.179712	1	0.00033687			RP11-178L8.3	0.179712	1	0.000946681			RP11-178L8.3	0.654721	1	-3.5449e-05
RP11-691H4.4	0.179712	1	0.000508216			RP11-691H4.4	0.179712	1	0.00074165			RP11-691H4.4	0.654721	1	3.04587e-05
RP11-358B23.5	0.179712	1	0.000485892			RP11-358B23.5	0.179712	1	0.000277188			RP11-358B23.5	0.654721	1	-0.000835412
RP11-589C21.6	0.179712	1	0.00114471			RP11-589C21.6	0.179712	1	0.00114471			RP11-589C21.6	0.654721	1	-0.000305447
RP11-245G13.2	0.179712	1	-0.000406732			RP11-245G13.2	0.179712	1	-0.00142781			RP11-245G13.2	0.654721	1	-0.000150415
HIST1H4L	0.179712	1	0.000463436			HIST1H4L	0.179712	1	0.000254732			HIST1H4L	0.654721	1	0.000238335
RP13-554M15.8	0.179712	1	0.00113448			RP13-554M15.8	0.179712	1	0.00113448			RP13-554M15.8	0.654721	1	0.000577856
RP11-96A15.1	0.179712	1	0.000676873			RP11-96A15.1	0.179712	1	0.000676873			RP11-96A15.1	0.654721	1	0.000305743
LL22NC03-27C5.1	0.179712	1	0.000450963			LL22NC03-27C5.1	0.179712	1	0.000450963			LL22NC03-27C5.1	0.654721	1	-0.000232827
CTA-212A2.2	0.179712	1	0.000473418			CTA-212A2.2	0.179712	1	0.000473418			CTA-212A2.2	0.654721	1	-0.000140797
LINC01374	0.179712	1	0.000438209			LINC01374	0.179712	1	0.000214497			LINC01374	0.654721	1	0.000213108
CH17-132F21.5	0.179712	1	0.000243006			CH17-132F21.5	0.179712	1	0.000441019			CH17-132F21.5	0.654721	1	-0.000440119
RNF17	0.273322	1	-0.000615198			RNF17	0.179712	1	0.00026218			RNF17	0.654721	1	-0.000105623
GLIS2-AS1	0.273322	1	-0.00055274			GLIS2-AS1	0.179712	1	-0.000374644			GLIS2-AS1	0.654721	1	-0.0011108
RNASE3	0.285049	1	0.000415753			RNASE3	0.179712	1	0.000463436			RNASE3	0.654721	1	-0.000436546
MGAT4D	0.285049	1	0.000486172			MGAT4D	0.179712	1	0.000498646			MGAT4D	0.654721	1	3.51741e-05
RP11-644K8.1	0.285049	1	-0.000396026			RP11-644K8.1	0.179712	1	-0.00104228			RP11-644K8.1	0.654721	1	-0.000163253
RP11-52J3.2	0.285049	1	-0.000310474			RP11-52J3.2	0.179712	1	0.00074165			RP11-52J3.2	0.654721	1	-0.000405395
RP11-117D22.2	0.285049	1	0.000460664			RP11-117D22.2	0.179712	1	0.000402385			RP11-117D22.2	0.654721	1	0.000625735
AC007403.2	0.285049	1	0.000486172			AC007403.2	0.179712	1	0.00065878			AC007403.2	0.654721	1	0.000230105
RP4-734C18.1	0.285049	1	-0.000427678			RP4-734C18.1	0.179712	1	-0.000497573			RP4-734C18.1	0.654721	1	-0.000893378
RP11-483H20.4	0.285049	1	0.000872756			RP11-483H20.4	0.179712	1	0.000504655			RP11-483H20.4	0.654721	1	0.000446289
RP11-521D12.1	0.285049	1	0.000415753			RP11-521D12.1	0.179712	1	0.000718905			RP11-521D12.1	0.654721	1	0.000268774
RP11-10C8.2	0.285049	1	0.000421375			RP11-10C8.2	0.179712	1	0.000257543			RP11-10C8.2	0.654721	1	-9.03759e-05
RP11-454K7.3	0.285049	1	-0.000375166			RP11-454K7.3	0.179712	1	-0.000427419			RP11-454K7.3	0.654721	1	4.47435e-05
RP11-315D16.4	0.285049	1	0.000486172			RP11-315D16.4	0.179712	1	0.00185387			RP11-315D16.4	0.654721	1	0.000398659
RP11-982M15.8	0.285049	1	0.000421375			RP11-982M15.8	0.179712	1	0.000453773			RP11-982M15.8	0.654721	1	-0.000160442
PCAT18	0.285049	1	0.000486172			PCAT18	0.179712	1	0.00065878			PCAT18	0.654721	1	0.000195308
ZIM2	0.285049	1	0.000460664			ZIM2	0.179712	1	0.000473418			ZIM2	0.654721	1	-1.77304e-05
RP11-459I19.1	0.285049	1	-0.000396026			RP11-459I19.1	0.179712	1	-0.000441481			RP11-459I19.1	0.654721	1	0.000437862
RP11-323F24.3	0.285049	1	0.000831387			RP11-323F24.3	0.179712	1	0.000901784			RP11-323F24.3	0.654721	1	0.000195308
FXYD4	0.317311	1	0.000415753			FXYD4	0.179712	1	-0.000436568			FXYD4	0.654721	1	-1.25088e-05
KRT73	0.317311	1	0.00102206			KRT73	0.179712	1	-0.000745909			KRT73	0.654721	1	-0.000349652
LINC01077	0.317311	1	0.000415753			LINC01077	0.179712	1	-0.000880911			LINC01077	0.654721	1	-4.01858e-05
RP11-400N13.1	0.317311	1	0.000415753			RP11-400N13.1	0.179712	1	-0.000250089			RP11-400N13.1	0.654721	1	-0.000536055
RP11-22A3.2	0.317311	1	0.000415753			RP11-22A3.2	0.179712	1	-0.000250089			RP11-22A3.2	0.654721	1	-0.000232827
IGKV2-29	0.317311	1	-0.0152432			IGKV2-29	0.179712	1	-0.000877348			IGKV2-29	0.654721	1	0.00332196
RP11-215E13.1	0.317311	1	0.000415753			RP11-215E13.1	0.179712	1	-0.000646842			RP11-215E13.1	0.654721	1	-0.000673262
RP11-856M7.6	0.317311	1	-0.000727089			RP11-856M7.6	0.179712	1	-0.000425727			RP11-856M7.6	0.654721	1	-0.000697134
RP5-1068H6.6	0.317311	1	0.000415753			RP5-1068H6.6	0.179712	1	-0.000436568			RP5-1068H6.6	0.654721	1	2.2288e-05
RP5-826L7.1	0.465209	1	-5.96246e-06			RP5-826L7.1	0.179712	1	-0.000411101			RP5-826L7.1	0.654721	1	0.000170501
AC009336.19	0.465209	1	6.00603e-05			AC009336.19	0.179712	1	0.00129434			AC009336.19	0.654721	1	0.000737722
GPR158	0.59298	1	-0.000466867			GPR158	0.179712	1	0.00065878			GPR158	0.654721	1	-2.50102e-05
LINC01460	0.59298	1	0.000415753			LINC01460	0.179712	1	0.00062919			LINC01460	0.654721	1	0.000156026
RP11-508N22.9	0.59298	1	0.000421375			RP11-508N22.9	0.179712	1	0.000466247			RP11-508N22.9	0.654721	1	-0.000461219
LINC00393	0.59298	1	3.03761e-05			LINC00393	0.179712	1	0.000449209			LINC00393	0.654721	1	-0.000160442
AC104654.2	0.59298	1	0.000456221			AC104654.2	0.179712	1	0.000926722			AC104654.2	0.654721	1	2.67398e-05
RP11-857B24.1	0.59298	1	5.8494e-05			RP11-857B24.1	0.179712	1	0.000249706			RP11-857B24.1	0.654721	1	4.47435e-05
RP11-382A20.4	0.59298	1	0.000421375			RP11-382A20.4	0.179712	1	0.000444647			RP11-382A20.4	0.654721	1	-9.69819e-06
RP11-249C24.10	0.59298	1	5.8494e-05			RP11-249C24.10	0.179712	1	0.000498646			RP11-249C24.10	0.654721	1	7.49712e-06
RP11-432I5.8	0.59298	1	-0.000334482			RP11-432I5.8	0.179712	1	-0.000885309			RP11-432I5.8	0.654721	1	-4.01858e-05
RP11-87C7.3	0.59298	1	-0.000466867			RP11-87C7.3	0.179712	1	0.000839754			RP11-87C7.3	0.654721	1	0.000614653
TBL1Y	0.654721	1	0.00335761			TBL1Y	0.179712	1	0.00301525			TBL1Y	0.654721	1	0.000146422
DNAJC5G	0.654721	1	-0.000629163			DNAJC5G	0.179712	1	-0.000639355			DNAJC5G	0.654721	1	0.000235724
TTTY14	0.654721	1	-0.00205726			TTTY14	0.179712	1	0.00892323			TTTY14	0.654721	1	-0.00292736
RNF151	0.654721	1	1.42711e-05			RNF151	0.179712	1	-0.000419809			RNF151	0.654721	1	-0.000305447
TMEM256-PLSCR3	0.654721	1	-0.000169341			TMEM256-PLSCR3	0.179712	1	0.000453773			TMEM256-PLSCR3	0.654721	1	2.50986e-05
FAM163B	0.654721	1	6.79764e-05			FAM163B	0.179712	1	-0.000570721			FAM163B	0.654721	1	-0.000426069
RP11-510C10.2	0.654721	1	6.79764e-05			RP11-510C10.2	0.179712	1	-0.000372185			RP11-510C10.2	0.654721	1	-0.000194572
LINC00371	0.654721	1	3.82306e-05			LINC00371	0.179712	1	-0.0014418			LINC00371	0.654721	1	-4.71349e-05
RP11-348F1.3	0.654721	1	-7.87872e-05			RP11-348F1.3	0.179712	1	0.000252152			RP11-348F1.3	0.654721	1	-0.000189428
DPYD-AS2	0.654721	1	1.23774e-05			DPYD-AS2	0.179712	1	-0.000419868			DPYD-AS2	0.654721	1	-0.000453078
RP3-332B22.1	0.654721	1	-5.96246e-06			RP3-332B22.1	0.179712	1	-0.000207016			RP3-332B22.1	0.654721	1	-0.000232827
PRICKLE2-AS1	0.654721	1	6.28279e-05			PRICKLE2-AS1	0.179712	1	0.000249278			PRICKLE2-AS1	0.654721	1	-9.69819e-06
RP11-109P11.1	0.654721	1	0.000236052			RP11-109P11.1	0.179712	1	-0.00106129			RP11-109P11.1	0.654721	1	-0.000524163
AF186192.6	0.654721	1	9.86347e-06			AF186192.6	0.179712	1	-0.000226232			AF186192.6	0.654721	1	-0.000232827
CTB-186G2.4	0.654721	1	3.2611e-05			CTB-186G2.4	0.179712	1	-0.00103295			CTB-186G2.4	0.654721	1	-0.000328238
AC018755.17	0.654721	1	8.99197e-05			AC018755.17	0.179712	1	0.000485892			AC018755.17	0.654721	1	-0.000175063
CTA-243E7.4	0.654721	1	0.000311076			CTA-243E7.4	0.179712	1	-0.000401475			CTA-243E7.4	0.654721	1	-0.000208313
IGHV5-78	0.715001	1	-0.000198651			IGHV5-78	0.179712	1	0.000447566			IGHV5-78	0.654721	1	1.03235e-05
HTR1D	1	1	9.51448e-05			HTR1D	0.179712	1	0.00074955			HTR1D	0.654721	1	0.000105055
BHLHA9	1	1	0.000421375			BHLHA9	0.179712	1	0.000466247			BHLHA9	0.654721	1	-2.97928e-05
RP5-1142A6.2	0.500184	1	-0.000466867			RP5-1142A6.2	0.224916	1	-0.000841465			RP5-1142A6.2	0.654721	1	-0.000724045
RP11-775D22.2	1	1	-0.000750235			RP11-775D22.2	0.224916	1	-0.000420794			RP11-775D22.2	0.654721	1	-0.00019528
RP11-10N16.2	0.0678892	1	-0.000969779			RP11-10N16.2	0.273322	1	-0.000207016			RP11-10N16.2	0.654721	1	-7.27756e-06
RP5-994D16.11	0.273322	1	-0.000773922			RP5-994D16.11	0.273322	1	-0.000839711			RP5-994D16.11	0.654721	1	0.000275002
RP11-129J12.1	0.317311	1	0.000421375			RP11-129J12.1	0.273322	1	-0.000657752			RP11-129J12.1	0.654721	1	-9.69819e-06
RP11-526N18.1	0.317311	1	0.000415753			RP11-526N18.1	0.273322	1	-0.0004132			RP11-526N18.1	0.654721	1	-0.000232827
F8A3	0.345231	1	-0.000390999			F8A3	0.273322	1	-0.0003855			F8A3	0.654721	1	-9.31865e-05
NPBWR1	0.465209	1	-0.000139682			NPBWR1	0.273322	1	-0.00067989			NPBWR1	0.654721	1	0.000130341
RP11-717A5.2	0.465209	1	1.23774e-05			RP11-717A5.2	0.273322	1	-0.000449875			RP11-717A5.2	0.654721	1	-1.25088e-05
SLC6A3	0.59298	1	5.8494e-05			SLC6A3	0.273322	1	-0.00046067			SLC6A3	0.654721	1	7.52546e-05
GJD4	0.59298	1	-0.000396026			GJD4	0.273322	1	-0.000456273			GJD4	0.654721	1	2.50986e-05
LINC01483	0.59298	1	-0.000375166			LINC01483	0.273322	1	-0.000434109			LINC01483	0.654721	1	2.50986e-05
RP11-218E20.5	0.59298	1	0.000233754			RP11-218E20.5	0.273322	1	0.000638497			RP11-218E20.5	0.654721	1	-0.000487108
AC004791.2	0.59298	1	-0.000369058			AC004791.2	0.273322	1	-0.00061053			AC004791.2	0.654721	1	-0.000491573
XXbac-BPG154L12.5	0.59298	1	0.000415753			XXbac-BPG154L12.5	0.273322	1	-0.00066021			XXbac-BPG154L12.5	0.654721	1	-0.000453078
RP11-474P2.4	0.654721	1	-3.10159e-06			RP11-474P2.4	0.273322	1	-0.000617637			RP11-474P2.4	0.654721	1	4.47435e-05
RP5-1024G6.7	0.654721	1	1.23774e-05			RP5-1024G6.7	0.273322	1	-0.0004132			RP5-1024G6.7	0.654721	1	-0.000348746
AP001437.1	0.654721	1	-0.000193546			AP001437.1	0.273322	1	-0.000621843			AP001437.1	0.654721	1	-0.000163253
RP11-713D19.1	0.654721	1	-7.61991e-06			RP11-713D19.1	0.273322	1	-0.000854719			RP11-713D19.1	0.654721	1	0.000200928
FOXI1	1	1	-0.000369058			FOXI1	0.273322	1	-0.000675411			FOXI1	0.654721	1	-0.00200485
CHRM1	1	1	0.00207757			CHRM1	0.273322	1	0.00156388			CHRM1	0.654721	1	-0.00017931
AC007966.1	1	1	-0.000310474			AC007966.1	0.273322	1	-0.000456317			AC007966.1	0.654721	1	-0.000673262
CTD-2334D19.1	1	1	0.000486172			CTD-2334D19.1	0.273322	1	-0.00082365			CTD-2334D19.1	0.654721	1	-0.00110492
CTD-2145A24.4	1	1	-0.000218246			CTD-2145A24.4	0.273322	1	0.000418564			CTD-2145A24.4	0.654721	1	0.000170501
RP11-467L19.16	0.0678892	1	-0.000750699			RP11-467L19.16	0.285049	1	-0.000495137			RP11-467L19.16	0.654721	1	-0.000453078
RP11-321E8.4	0.108809	1	-0.000427678			RP11-321E8.4	0.285049	1	-0.00089471			RP11-321E8.4	0.654721	1	-9.69819e-06
RP11-263K4.3	0.108809	1	0.000460664			RP11-263K4.3	0.285049	1	0.000460664			RP11-263K4.3	0.654721	1	-0.000232308
RP11-93G5.1	0.108809	1	-0.000422465			RP11-93G5.1	0.285049	1	-0.000990105			RP11-93G5.1	0.654721	1	-0.00147132
RP11-65M17.3	0.144127	1	0.000473418			RP11-65M17.3	0.285049	1	0.000460664			RP11-65M17.3	0.654721	1	-0.000580835
AMER3	0.179712	1	0.000232813			AMER3	0.285049	1	-0.000740743			AMER3	0.654721	1	9.51173e-05
LINC01034	0.179712	1	0.000671253			LINC01034	0.285049	1	0.000511119			LINC01034	0.654721	1	0.00011463
RP11-145A3.1	0.179712	1	-0.00150746			RP11-145A3.1	0.285049	1	-0.000495137			RP11-145A3.1	0.654721	1	-0.000256177
LINC00028	0.179712	1	0.000485892			LINC00028	0.285049	1	0.000460664			LINC00028	0.654721	1	-0.000105623
IGKV3-7	0.179712	1	0.00121987			IGKV3-7	0.285049	1	0.00166229			IGKV3-7	0.654721	1	-4.99908e-05
CTB-35F21.1	0.179712	1	0.00074165			CTB-35F21.1	0.285049	1	0.000511119			CTB-35F21.1	0.654721	1	3.51741e-05
RP11-363L24.3	0.179712	1	0.000243006			RP11-363L24.3	0.285049	1	0.000421375			RP11-363L24.3	0.654721	1	0.000192957
AC005757.6	0.179712	1	0.000473418			AC005757.6	0.285049	1	0.000460664			AC005757.6	0.654721	1	-1.77304e-05
HORMAD1	0.285049	1	0.00102206			HORMAD1	0.285049	1	0.00102206			HORMAD1	0.654721	1	0.000214339
CYP4F2	0.285049	1	-0.000427678			CYP4F2	0.285049	1	-0.000408991			CYP4F2	0.654721	1	-0.000863888
RP11-568A7.2	0.285049	1	-0.000668694			RP11-568A7.2	0.285049	1	0.000486172			RP11-568A7.2	0.654721	1	0.000230105
LINC00316	0.285049	1	0.000460664			LINC00316	0.285049	1	0.000460664			LINC00316	0.654721	1	5.23126e-06
RP11-65D17.1	0.285049	1	0.000486172			RP11-65D17.1	0.285049	1	0.000486172			RP11-65D17.1	0.654721	1	3.04587e-05
RP11-731F5.2	0.285049	1	0.000486172			RP11-731F5.2	0.285049	1	0.000486172			RP11-731F5.2	0.654721	1	0.0013069
OVCH1-AS1	0.285049	1	0.000486172			OVCH1-AS1	0.285049	1	0.000486172			OVCH1-AS1	0.654721	1	0.00088727
GOLGA8S	0.285049	1	-0.00085523			GOLGA8S	0.285049	1	-0.000495137			GOLGA8S	0.654721	1	-0.000453078
RP11-53I6.3	0.285049	1	-0.000933584			RP11-53I6.3	0.285049	1	-0.000447424			RP11-53I6.3	0.654721	1	2.2288e-05
TSHB	0.317311	1	0.000415753			TSHB	0.285049	1	-0.000417408			TSHB	0.654721	1	2.2288e-05
ZMAT4	0.317311	1	0.000831387			ZMAT4	0.285049	1	-0.000447424			ZMAT4	0.654721	1	0.000167631
GRM5	0.317311	1	0.000421375			GRM5	0.285049	1	-0.000417408			GRM5	0.654721	1	-0.000670451
AC016999.2	0.317311	1	-0.000360516			AC016999.2	0.285049	1	-0.000841465			AC016999.2	0.654721	1	-0.000464405
AP000302.58	0.317311	1	0.000129237			AP000302.58	0.285049	1	-0.000408991			AP000302.58	0.654721	1	5.46166e-05
LINC00412	0.317311	1	0.000415753			LINC00412	0.285049	1	-0.000447424			LINC00412	0.654721	1	-1.25088e-05
CTD-2154I11.2	0.317311	1	0.000831387			CTD-2154I11.2	0.285049	1	-0.000417408			CTD-2154I11.2	0.654721	1	4.45639e-05
RP11-669C19.1	0.317311	1	0.000421375			RP11-669C19.1	0.285049	1	-0.00166891			RP11-669C19.1	0.654721	1	-0.000230016
CBSL	0.317311	1	0.000952363			CBSL	0.285049	1	-0.000495137			CBSL	0.654721	1	-8.15831e-05
SLC28A2	0.465209	1	0.000473418			SLC28A2	0.285049	1	0.000486172			SLC28A2	0.654721	1	0.000192828
HCG21	0.465209	1	-0.000399074			HCG21	0.285049	1	0.000433635			HCG21	0.654721	1	-0.000229493
RP11-387M24.5	0.465209	1	-0.000398816			RP11-387M24.5	0.285049	1	0.000486172			RP11-387M24.5	0.654721	1	3.51741e-05
NXPE1	0.59298	1	6.46379e-05			NXPE1	0.285049	1	-0.000430626			NXPE1	0.654721	1	0.000195894
AC018685.1	0.59298	1	0.000486172			AC018685.1	0.285049	1	0.000486172			AC018685.1	0.654721	1	0.000465675
AC005592.1	0.59298	1	4.42518e-05			AC005592.1	0.285049	1	0.000511119			AC005592.1	0.654721	1	3.51741e-05
RP11-97N19.3	0.59298	1	-0.000532754			RP11-97N19.3	0.285049	1	0.00102206			RP11-97N19.3	0.654721	1	2.88935e-05
RP11-290H9.5	0.59298	1	0.000460664			RP11-290H9.5	0.285049	1	0.000460664			RP11-290H9.5	0.654721	1	5.23126e-06
LCN1	0.654721	1	0.0107869			LCN1	0.285049	1	0.0226748			LCN1	0.654721	1	0.0206527
FAM71C	0.654721	1	-0.000626138			FAM71C	0.285049	1	0.000486172			FAM71C	0.654721	1	-0.000164063
C2orf78	0.654721	1	-0.000624644			C2orf78	0.285049	1	-0.000495137			C2orf78	0.654721	1	-0.000238116
PCAT7	0.654721	1	-0.000219738			PCAT7	0.285049	1	-0.000447424			PCAT7	0.654721	1	-0.000232827
LINC00167	0.654721	1	0.000125341			LINC00167	0.285049	1	-0.000817866			LINC00167	0.654721	1	-0.000328238
RP11-315I20.3	0.654721	1	-0.000120458			RP11-315I20.3	0.285049	1	0.000460664			RP11-315I20.3	0.654721	1	-0.000175642
RP11-20I20.2	0.654721	1	2.31041e-05			RP11-20I20.2	0.285049	1	-0.000495137			RP11-20I20.2	0.654721	1	-0.000239444
RP11-335K5.2	0.654721	1	4.17205e-05			RP11-335K5.2	0.285049	1	-0.00089471			RP11-335K5.2	0.654721	1	-0.000185144
RP11-108L7.14	0.654721	1	0.000154609			RP11-108L7.14	0.285049	1	-0.000323576			RP11-108L7.14	0.654721	1	-0.000201516
RP5-1116H23.4	0.654721	1	-0.000197283			RP5-1116H23.4	0.285049	1	-0.000495137			RP5-1116H23.4	0.654721	1	-0.000219799
RP4-614C15.3	0.68583	1	-0.000390999			RP4-614C15.3	0.285049	1	0.000486172			RP4-614C15.3	0.654721	1	-0.000279939
RP11-472N13.3	0.715001	1	-0.000421017			RP11-472N13.3	0.285049	1	0.000486172			RP11-472N13.3	0.654721	1	0.000465675
UGT2B15	1	1	0.000486172			UGT2B15	0.285049	1	0.000486172			UGT2B15	0.654721	1	0.000195308
AC144449.1	1	1	-0.000334482			AC144449.1	0.285049	1	0.000486172			AC144449.1	0.654721	1	1.33048e-05
AC133680.1	1	1	5.8494e-05			AC133680.1	0.285049	1	0.000460664			AC133680.1	0.654721	1	5.23126e-06
RP11-16P20.3	1	1	5.8494e-05			RP11-16P20.3	0.285049	1	0.000486172			RP11-16P20.3	0.654721	1	-0.000150415
CTD-2223O18.1	1	1	0.000486172			CTD-2223O18.1	0.285049	1	0.000486172			CTD-2223O18.1	0.654721	1	1.46477e-05
AC006942.4	1	1	0.000116951			AC006942.4	0.285049	1	0.000972181			AC006942.4	0.654721	1	0.000744952
RP4-680D5.9	1	1	-0.000396026			RP4-680D5.9	0.285049	1	-0.000495137			RP4-680D5.9	0.654721	1	-0.000140929
RP11-462G22.2	1	1	0.000415753			RP11-462G22.2	0.285049	1	-0.000805251			RP11-462G22.2	0.654721	1	0.000170501
SSTR3	1	1	-0.00085523			SSTR3	0.285049	1	-0.000834696			SSTR3	0.654721	1	0.00104282
LHX5	0.108809	1	-0.000375166			LHX5	0.317311	1	0.000842626			LHX5	0.654721	1	5.01835e-05
AC093901.1	0.108809	1	-0.000375166			AC093901.1	0.317311	1	-0.000434045			AC093901.1	0.654721	1	-0.000175642
ZNF560	0.144127	1	-0.0010294			ZNF560	0.317311	1	2.47599e-05			ZNF560	0.654721	1	-0.000197879
LINC01526	0.144127	1	-0.000800178			LINC01526	0.317311	1	0.000415753			LINC01526	0.654721	1	-0.000453078
RP11-1C8.7	0.144127	1	-0.000447273			RP11-1C8.7	0.317311	1	0.000415753			RP11-1C8.7	0.654721	1	2.2288e-05
IL5	0.179712	1	-0.000992624			IL5	0.317311	1	0.000460664			IL5	0.654721	1	-0.00044476
CDKL4	0.179712	1	-0.000360749			CDKL4	0.317311	1	0.000831387			CDKL4	0.654721	1	0.000167631
RP11-20J15.3	0.179712	1	-0.0017542			RP11-20J15.3	0.317311	1	-0.000425711			RP11-20J15.3	0.654721	1	-0.000232827
AC006946.15	0.179712	1	-0.000409245			AC006946.15	0.317311	1	9.37111e-05			AC006946.15	0.654721	1	3.51741e-05
CCDC187	0.179712	1	-0.000593255			CCDC187	0.317311	1	0.000460664			CCDC187	0.654721	1	-0.000140797
CH17-140K24.6	0.179712	1	-0.000406732			CH17-140K24.6	0.317311	1	9.37111e-05			CH17-140K24.6	0.654721	1	3.51741e-05
KB-1980E6.3	0.273322	1	-0.000409338			KB-1980E6.3	0.317311	1	0.000415753			KB-1980E6.3	0.654721	1	-0.000163253
RP11-662B19.2	0.273322	1	-0.000570617			RP11-662B19.2	0.317311	1	0.000604649			RP11-662B19.2	0.654721	1	0.000262966
RP11-661A12.7	0.273322	1	-0.000431447			RP11-661A12.7	0.317311	1	0.000415753			RP11-661A12.7	0.654721	1	-1.25088e-05
RP11-767I20.1	0.273322	1	-0.000401422			RP11-767I20.1	0.317311	1	0.000421375			RP11-767I20.1	0.654721	1	-0.000670451
PRSS57	0.285049	1	-0.000396026			PRSS57	0.317311	1	-5.04032e-06			PRSS57	0.654721	1	-1.25088e-05
RP11-470P21.2	0.285049	1	-0.000781891			RP11-470P21.2	0.317311	1	0.000415753			RP11-470P21.2	0.654721	1	-0.000348746
LINC01096	0.285049	1	-0.000781891			LINC01096	0.317311	1	0.00138155			LINC01096	0.654721	1	0.000442713
RP11-343K8.3	0.285049	1	-0.000375166			RP11-343K8.3	0.317311	1	1.23835e-05			RP11-343K8.3	0.654721	1	-0.000160442
CTB-161C1.1	0.285049	1	-0.000791944			CTB-161C1.1	0.317311	1	0.000415753			CTB-161C1.1	0.654721	1	-4.01858e-05
SPP2	0.317311	1	0.000460664			SPP2	0.317311	1	0.000460664			SPP2	0.654721	1	4.47435e-05
FGF4	0.317311	1	0.000415753			FGF4	0.317311	1	0.000415753			FGF4	0.654721	1	-4.01858e-05
AMELY	0.317311	1	0.000831387			AMELY	0.317311	1	-1.00777e-05			AMELY	0.654721	1	0.000230105
PAGE4	0.317311	1	0.000415753			PAGE4	0.317311	1	0.000415753			PAGE4	0.654721	1	2.2288e-05
MYL2	0.317311	1	0.000831387			MYL2	0.317311	1	0.000410593			MYL2	0.654721	1	5.00391e-06
OPRM1	0.317311	1	0.000421375			OPRM1	0.317311	1	1.23835e-05			OPRM1	0.654721	1	-0.000160442
SPACA1	0.317311	1	0.000842626			SPACA1	0.317311	1	0.000842626			SPACA1	0.654721	1	0.000196212
IAPP	0.317311	1	0.000415753			IAPP	0.317311	1	0.000415753			IAPP	0.654721	1	-1.25088e-05
IRGC	0.317311	1	0.000481864			IRGC	0.317311	1	0.00126375			IRGC	0.654721	1	0.000411492
MYOD1	0.317311	1	0.000415753			MYOD1	0.317311	1	0.000415753			MYOD1	0.654721	1	2.2288e-05
FBP2	0.317311	1	0.000415753			FBP2	0.317311	1	-5.04032e-06			FBP2	0.654721	1	-1.25088e-05
CFHR4	0.317311	1	0.000421375			CFHR4	0.317311	1	0.000421375			CFHR4	0.654721	1	-9.69819e-06
HCRTR2	0.317311	1	0.000460664			HCRTR2	0.317311	1	0.000460664			HCRTR2	0.654721	1	-0.000265708
TTLL8	0.317311	1	0.000872756			TTLL8	0.317311	1	0.000854764			TTLL8	0.654721	1	0.000163429
PSKH2	0.317311	1	0.000511119			PSKH2	0.317311	1	0.000511119			PSKH2	0.654721	1	3.51741e-05
MCHR2	0.317311	1	0.000460664			MCHR2	0.317311	1	0.000460664			MCHR2	0.654721	1	4.47435e-05
C8A	0.317311	1	0.000842626			C8A	0.317311	1	0.000842626			C8A	0.654721	1	-0.000239641
GOLGA6A	0.317311	1	0.000842626			GOLGA6A	0.317311	1	0.000842626			GOLGA6A	0.654721	1	0.000235724
RETNLB	0.317311	1	0.000415753			RETNLB	0.317311	1	0.000415753			RETNLB	0.654721	1	2.2288e-05
SMR3B	0.317311	1	-0.000727089			SMR3B	0.317311	1	1.32401e-05			SMR3B	0.654721	1	4.47435e-05
FAM9B	0.317311	1	0.000511119			FAM9B	0.317311	1	0.000511119			FAM9B	0.654721	1	-0.000625579
LINC00469	0.317311	1	0.000421375			LINC00469	0.317311	1	0.000421375			LINC00469	0.654721	1	-0.000230016
FAM156B	0.317311	1	6.46379e-05			FAM156B	0.317311	1	0.000460664			FAM156B	0.654721	1	-0.000175642
OR52H1	0.317311	1	0.000831387			OR52H1	0.317311	1	0.000831387			OR52H1	0.654721	1	0.000195308
POTEC	0.317311	1	0.00138155			POTEC	0.317311	1	0.00138155			POTEC	0.654721	1	0.000505187
LINC00518	0.317311	1	0.000415753			LINC00518	0.317311	1	0.000415753			LINC00518	0.654721	1	-0.000232827
WT1	0.317311	1	0.000421375			WT1	0.317311	1	0.000421375			WT1	0.654721	1	-0.000230016
PRR30	0.317311	1	0.000460664			PRR30	0.317311	1	0.000460664			PRR30	0.654721	1	5.23126e-06
LCE1E	0.317311	1	0.00257244			LCE1E	0.317311	1	0.000799754			LCE1E	0.654721	1	-0.000702925
KRTAP9-8	0.317311	1	8.84737e-05			KRTAP9-8	0.317311	1	0.00102206			KRTAP9-8	0.654721	1	0.000105055
SBK2	0.317311	1	0.000511119			SBK2	0.317311	1	0.000511119			SBK2	0.654721	1	-0.000150415
OR8S1	0.317311	1	0.000511119			OR8S1	0.317311	1	0.000511119			OR8S1	0.654721	1	-0.000185144
PRR9	0.317311	1	0.000511119			PRR9	0.317311	1	9.37111e-05			PRR9	0.654721	1	-0.00024048
C10orf62	0.317311	1	0.000415753			C10orf62	0.317311	1	0.000415753			C10orf62	0.654721	1	-4.01858e-05
PRAMEF15	0.317311	1	0.000921181			PRAMEF15	0.317311	1	0.000921181			PRAMEF15	0.654721	1	5.46166e-05
DPRX	0.317311	1	0.000842626			DPRX	0.317311	1	0.000842626			DPRX	0.654721	1	-0.000459825
TRAV10	0.317311	1	0.000831387			TRAV10	0.317311	1	0.000831387			TRAV10	0.654721	1	0.000195308
MAGEB1	0.317311	1	0.000421375			MAGEB1	0.317311	1	0.000421375			MAGEB1	0.654721	1	-1.44136e-05
OR2A25	0.317311	1	0.000460664			OR2A25	0.317311	1	0.000460664			OR2A25	0.654721	1	-0.000511736
EBLN1	0.317311	1	0.000415753			EBLN1	0.317311	1	0.000415753			EBLN1	0.654721	1	-0.000163253
AP001439.2	0.317311	1	0.000421375			AP001439.2	0.317311	1	0.000421375			AP001439.2	0.654721	1	2.50986e-05
CDKN2A-AS1	0.317311	1	0.000451628			CDKN2A-AS1	0.317311	1	0.000842626			CDKN2A-AS1	0.654721	1	0.000196212
LINC00368	0.317311	1	0.000842626			LINC00368	0.317311	1	0.000842626			LINC00368	0.654721	1	-1.93906e-05
AC005550.5	0.317311	1	0.000460664			AC005550.5	0.317311	1	0.000460664			AC005550.5	0.654721	1	4.47435e-05
DDC-AS1	0.317311	1	0.000831387			DDC-AS1	0.317311	1	0.000831387			DDC-AS1	0.654721	1	0.000195308
RP11-99H8.1	0.317311	1	0.000511119			RP11-99H8.1	0.317311	1	0.000511119			RP11-99H8.1	0.654721	1	3.51741e-05
RP11-528N21.1	0.317311	1	0.000415753			RP11-528N21.1	0.317311	1	0.000415753			RP11-528N21.1	0.654721	1	-1.25088e-05
AP000235.2	0.317311	1	0.00153281			AP000235.2	0.317311	1	0.00153281			AP000235.2	0.654721	1	0.000546022
AC012593.1	0.317311	1	0.00102206			AC012593.1	0.317311	1	0.00102206			AC012593.1	0.654721	1	0.000290643
XXyac-YRM2039.3	0.317311	1	0.000415753			XXyac-YRM2039.3	0.317311	1	0.000415753			XXyac-YRM2039.3	0.654721	1	-1.25088e-05
RP11-431K24.3	0.317311	1	0.00102206			RP11-431K24.3	0.317311	1	0.00102206			RP11-431K24.3	0.654721	1	0.000290643
AC068057.1	0.317311	1	4.05869e-05			AC068057.1	0.317311	1	-0.00084626			AC068057.1	0.654721	1	-0.000163253
RP11-550P17.5	0.317311	1	0.000460664			RP11-550P17.5	0.317311	1	0.000460664			RP11-550P17.5	0.654721	1	-0.000326291
AC004692.4	0.317311	1	0.000460664			AC004692.4	0.317311	1	0.000460664			AC004692.4	0.654721	1	5.23126e-06
LINC00200	0.317311	1	-0.000330052			LINC00200	0.317311	1	2.47599e-05			LINC00200	0.654721	1	-1.23381e-05
RP11-342D14.1	0.317311	1	0.000415753			RP11-342D14.1	0.317311	1	0.000415753			RP11-342D14.1	0.654721	1	-4.01858e-05
RP1-60O19.2	0.317311	1	6.07351e-05			RP1-60O19.2	0.317311	1	0.000842626			RP1-60O19.2	0.654721	1	5.01835e-05
RP11-399E6.4	0.317311	1	-0.00033128			RP11-399E6.4	0.317311	1	-0.000434045			RP11-399E6.4	0.654721	1	-0.000486093
SNAP47-AS1	0.317311	1	0.000421375			SNAP47-AS1	0.317311	1	0.000421375			SNAP47-AS1	0.654721	1	-9.69819e-06
RP4-568F9.6	0.317311	1	0.000460664			RP4-568F9.6	0.317311	1	1.32401e-05			RP4-568F9.6	0.654721	1	-0.000265708
AC090505.4	0.317311	1	0.000871734			AC090505.4	0.317311	1	0.0012469			AC090505.4	0.654721	1	-0.000257688
RP11-40C11.2	0.317311	1	0.000415753			RP11-40C11.2	0.317311	1	0.000415753			RP11-40C11.2	0.654721	1	-0.000232827
RP11-343N15.2	0.317311	1	0.000511119			RP11-343N15.2	0.317311	1	0.000511119			RP11-343N15.2	0.654721	1	-0.000405395
RP11-472M19.2	0.317311	1	-0.000422465			RP11-472M19.2	0.317311	1	0.000511119			RP11-472M19.2	0.654721	1	-0.000625579
AC034228.2	0.317311	1	0.000460664			AC034228.2	0.317311	1	0.000460664			AC034228.2	0.654721	1	4.47435e-05
AP003774.6	0.317311	1	0.000985525			AP003774.6	0.317311	1	0.000486842			AP003774.6	0.654721	1	6.44835e-05
RP11-29B9.2	0.317311	1	0.000421375			RP11-29B9.2	0.317311	1	0.000421375			RP11-29B9.2	0.654721	1	-0.000230016
LINC01047	0.317311	1	0.000460664			LINC01047	0.317311	1	0.000460664			LINC01047	0.654721	1	4.47435e-05
RP4-715N11.2	0.317311	1	0.000511119			RP4-715N11.2	0.317311	1	0.000511119			RP4-715N11.2	0.654721	1	3.51741e-05
RP1-102K2.6	0.317311	1	0.0025264			RP1-102K2.6	0.317311	1	0.0025264			RP1-102K2.6	0.654721	1	0.000794754
AC010744.1	0.317311	1	0.000415753			AC010744.1	0.317311	1	0.000415753			AC010744.1	0.654721	1	-1.25088e-05
AC062020.1	0.317311	1	0.000415753			AC062020.1	0.317311	1	0.000415753			AC062020.1	0.654721	1	-1.25088e-05
AF196970.3	0.317311	1	4.42518e-05			AF196970.3	0.317311	1	0.000511119			AF196970.3	0.654721	1	3.51741e-05
RP11-410K21.2	0.317311	1	0.000460664			RP11-410K21.2	0.317311	1	0.000460664			RP11-410K21.2	0.654721	1	4.47435e-05
AC012506.2	0.317311	1	0.000842626			AC012506.2	0.317311	1	0.000842626			AC012506.2	0.654721	1	0.000235724
AC010971.1	0.317311	1	0.000421375			AC010971.1	0.317311	1	0.000421375			AC010971.1	0.654721	1	2.50986e-05
AC012668.1	0.317311	1	0.000460664			AC012668.1	0.317311	1	0.000460664			AC012668.1	0.654721	1	-0.000326291
AC068538.4	0.317311	1	0.000460664			AC068538.4	0.317311	1	0.000460664			AC068538.4	0.654721	1	5.23126e-06
AC068138.1	0.317311	1	0.000460664			AC068138.1	0.317311	1	0.000460664			AC068138.1	0.654721	1	4.47435e-05
RP11-9M16.2	0.317311	1	0.000421375			RP11-9M16.2	0.317311	1	0.000421375			RP11-9M16.2	0.654721	1	2.50986e-05
AC114808.3	0.317311	1	0.000511119			AC114808.3	0.317311	1	0.000511119			AC114808.3	0.654721	1	7.49712e-06
RP5-928E24.2	0.317311	1	0.000511119			RP5-928E24.2	0.317311	1	0.000511119			RP5-928E24.2	0.654721	1	3.51741e-05
LINC01553	0.317311	1	0.000842626			LINC01553	0.317311	1	0.000842626			LINC01553	0.654721	1	-1.93906e-05
LL22NC03-104C7.1	0.317311	1	0.000421375			LL22NC03-104C7.1	0.317311	1	0.000421375			LL22NC03-104C7.1	0.654721	1	2.50986e-05
RP11-346D19.1	0.317311	1	4.05869e-05			RP11-346D19.1	0.317311	1	-5.04032e-06			RP11-346D19.1	0.654721	1	-0.000163253
RP11-66A2.2	0.317311	1	0.000415753			RP11-66A2.2	0.317311	1	0.000415753			RP11-66A2.2	0.654721	1	-4.01858e-05
HUNK-AS1	0.317311	1	0.000415753			HUNK-AS1	0.317311	1	0.000415753			HUNK-AS1	0.654721	1	-1.25088e-05
RP11-139I14.2	0.317311	1	0.000460664			RP11-139I14.2	0.317311	1	-0.000434045			RP11-139I14.2	0.654721	1	-0.000326291
AP004372.1	0.317311	1	0.000415753			AP004372.1	0.317311	1	0.000415753			AP004372.1	0.654721	1	-1.25088e-05
MEIKIN	0.317311	1	0.000460664			MEIKIN	0.317311	1	0.000460664			MEIKIN	0.654721	1	-1.77304e-05
ACAD11	0.317311	1	0.00207757			ACAD11	0.317311	1	0.00207757			ACAD11	0.654721	1	0.000853196
FLJ22763	0.317311	1	0.000460664			FLJ22763	0.317311	1	0.000460664			FLJ22763	0.654721	1	-0.000265708
RP11-520D19.2	0.317311	1	6.46379e-05			RP11-520D19.2	0.317311	1	0.000460664			RP11-520D19.2	0.654721	1	-1.77304e-05
RP11-85I21.1	0.317311	1	6.46379e-05			RP11-85I21.1	0.317311	1	0.000460664			RP11-85I21.1	0.654721	1	-1.77304e-05
DNAJB8-AS1	0.317311	1	0.000460664			DNAJB8-AS1	0.317311	1	0.000460664			DNAJB8-AS1	0.654721	1	4.47435e-05
OR5V1	0.317311	1	0.000842626			OR5V1	0.317311	1	0.000842626			OR5V1	0.654721	1	0.000196212
RP5-940J5.8	0.317311	1	0.000511119			RP5-940J5.8	0.317311	1	0.000511119			RP5-940J5.8	0.654721	1	-0.000426069
LINC00682	0.317311	1	0.000460664			LINC00682	0.317311	1	0.000460664			LINC00682	0.654721	1	4.47435e-05
TARM1	0.317311	1	0.000415753			TARM1	0.317311	1	0.000415753			TARM1	0.654721	1	-1.25088e-05
RP11-302F12.3	0.317311	1	0.000415753			RP11-302F12.3	0.317311	1	0.000415753			RP11-302F12.3	0.654721	1	-1.25088e-05
EGFLAM-AS2	0.317311	1	0.000460664			EGFLAM-AS2	0.317311	1	0.000460664			EGFLAM-AS2	0.654721	1	-0.000140797
RP11-53O19.2	0.317311	1	0.000921181			RP11-53O19.2	0.317311	1	0.000921181			RP11-53O19.2	0.654721	1	-9.6032e-05
RP11-2N5.1	0.317311	1	0.000415753			RP11-2N5.1	0.317311	1	0.000415753			RP11-2N5.1	0.654721	1	2.2288e-05
AC113167.2	0.317311	1	0.000511119			AC113167.2	0.317311	1	9.37111e-05			AC113167.2	0.654721	1	3.51741e-05
CTC-537E7.1	0.317311	1	0.00138155			CTC-537E7.1	0.317311	1	0.00138155			CTC-537E7.1	0.654721	1	0.000505187
RP11-610J23.1	0.317311	1	0.000460664			RP11-610J23.1	0.317311	1	0.000460664			RP11-610J23.1	0.654721	1	-0.000546676
RP11-814P5.1	0.317311	1	0.000460664			RP11-814P5.1	0.317311	1	0.000460664			RP11-814P5.1	0.654721	1	-0.000219799
RP11-93K22.6	0.317311	1	0.000842626			RP11-93K22.6	0.317311	1	0.000842626			RP11-93K22.6	0.654721	1	-0.00013531
CTD-2275D24.1	0.317311	1	0.000421375			CTD-2275D24.1	0.317311	1	0.000421375			CTD-2275D24.1	0.654721	1	-9.69819e-06
RP11-498M5.2	0.317311	1	0.000415753			RP11-498M5.2	0.317311	1	-5.04032e-06			RP11-498M5.2	0.654721	1	2.2288e-05
CTD-2201E9.1	0.317311	1	0.000415753			CTD-2201E9.1	0.317311	1	0.000415753			CTD-2201E9.1	0.654721	1	-4.01858e-05
STPG2-AS1	0.317311	1	0.00102206			STPG2-AS1	0.317311	1	0.00102206			STPG2-AS1	0.654721	1	0.000290643
CTD-2532K18.1	0.317311	1	0.000421375			CTD-2532K18.1	0.317311	1	0.000421375			CTD-2532K18.1	0.654721	1	-9.69819e-06
AC011343.1	0.317311	1	0.000421375			AC011343.1	0.317311	1	0.000421375			AC011343.1	0.654721	1	-0.000531381
RP11-32K4.1	0.317311	1	0.000460664			RP11-32K4.1	0.317311	1	0.000460664			RP11-32K4.1	0.654721	1	5.23126e-06
RP11-351C8.1	0.317311	1	0.000415753			RP11-351C8.1	0.317311	1	0.000415753			RP11-351C8.1	0.654721	1	-4.01858e-05
IGLV3-15	0.317311	1	0.000415753			IGLV3-15	0.317311	1	0.000415753			IGLV3-15	0.654721	1	-1.25088e-05
RP1-16A9.1	0.317311	1	0.000460664			RP1-16A9.1	0.317311	1	0.000460664			RP1-16A9.1	0.654721	1	-0.000140797
RP11-785H20.1	0.317311	1	0.000921181			RP11-785H20.1	0.317311	1	2.64719e-05			RP11-785H20.1	0.654721	1	-3.5449e-05
CTB-78F1.1	0.317311	1	0.000831387			CTB-78F1.1	0.317311	1	0.000831387			CTB-78F1.1	0.654721	1	0.000230105
RP11-680F20.4	0.317311	1	0.000460664			RP11-680F20.4	0.317311	1	0.000460664			RP11-680F20.4	0.654721	1	-0.000140797
RP11-203M5.2	0.317311	1	0.000511119			RP11-203M5.2	0.317311	1	0.000511119			RP11-203M5.2	0.654721	1	3.51741e-05
RP11-748C4.1	0.317311	1	0.000460664			RP11-748C4.1	0.317311	1	0.000460664			RP11-748C4.1	0.654721	1	-1.77304e-05
RP11-872D17.8	0.317311	1	0.000921181			RP11-872D17.8	0.317311	1	0.000921181			RP11-872D17.8	0.654721	1	-9.6032e-05
RP13-279N23.2	0.317311	1	0.000415753			RP13-279N23.2	0.317311	1	0.000415753			RP13-279N23.2	0.654721	1	-0.000163253
RP11-700F16.3	0.317311	1	0.000415753			RP11-700F16.3	0.317311	1	0.000415753			RP11-700F16.3	0.654721	1	2.2288e-05
RP11-266A24.1	0.317311	1	0.00230185			RP11-266A24.1	0.317311	1	0.00230185			RP11-266A24.1	0.654721	1	0.000744952
RP11-1082L8.4	0.317311	1	0.00102206			RP11-1082L8.4	0.317311	1	0.00102206			RP11-1082L8.4	0.654721	1	-0.000124691
RP11-212D19.4	0.317311	1	0.000415753			RP11-212D19.4	0.317311	1	0.000415753			RP11-212D19.4	0.654721	1	-0.000232827
RP11-804A23.1	0.317311	1	0.000460664			RP11-804A23.1	0.317311	1	0.000460664			RP11-804A23.1	0.654721	1	-1.77304e-05
RP11-989F5.3	0.317311	1	0.000415753			RP11-989F5.3	0.317311	1	0.000415753			RP11-989F5.3	0.654721	1	-1.25088e-05
KHDC1L	0.317311	1	0.000421375			KHDC1L	0.317311	1	0.000421375			KHDC1L	0.654721	1	2.50986e-05
RP11-476M19.2	0.317311	1	0.000511119			RP11-476M19.2	0.317311	1	0.000511119			RP11-476M19.2	0.654721	1	7.49712e-06
RP11-25I15.3	0.317311	1	0.000415753			RP11-25I15.3	0.317311	1	0.000415753			RP11-25I15.3	0.654721	1	2.2288e-05
RP11-650K20.2	0.317311	1	0.000421375			RP11-650K20.2	0.317311	1	0.000421375			RP11-650K20.2	0.654721	1	-0.000450267
RP11-804F13.1	0.317311	1	0.000415753			RP11-804F13.1	0.317311	1	0.000415753			RP11-804F13.1	0.654721	1	2.2288e-05
RP11-510I5.4	0.317311	1	0.000415753			RP11-510I5.4	0.317311	1	0.000415753			RP11-510I5.4	0.654721	1	2.2288e-05
RP11-554E23.2	0.317311	1	-0.00135544			RP11-554E23.2	0.317311	1	0.000511119			RP11-554E23.2	0.654721	1	-0.000194572
RP5-1021I20.2	0.317311	1	0.000842626			RP5-1021I20.2	0.317311	1	0.000842626			RP5-1021I20.2	0.654721	1	-0.00013531
RP11-1042B17.3	0.317311	1	0.000421375			RP11-1042B17.3	0.317311	1	0.000421375			RP11-1042B17.3	0.654721	1	-0.000670451
RP11-671J11.7	0.317311	1	0.000921181			RP11-671J11.7	0.317311	1	0.000921181			RP11-671J11.7	0.654721	1	0.00023549
RP11-1078H9.5	0.317311	1	0.000415753			RP11-1078H9.5	0.317311	1	-5.04032e-06			RP11-1078H9.5	0.654721	1	-0.000163253
RP11-379K22.2	0.317311	1	0.000415753			RP11-379K22.2	0.317311	1	-0.000425711			RP11-379K22.2	0.654721	1	-0.000288163
RP11-403B2.6	0.317311	1	0.000643242			RP11-403B2.6	0.317311	1	0.00162598			RP11-403B2.6	0.654721	1	0.000615722
RP11-753A21.1	0.317311	1	-0.000422465			RP11-753A21.1	0.317311	1	0.000511119			RP11-753A21.1	0.654721	1	3.51741e-05
RP11-39M21.1	0.317311	1	0.000415753			RP11-39M21.1	0.317311	1	-0.000425711			RP11-39M21.1	0.654721	1	-0.000163253
RP11-463I20.2	0.317311	1	0.000460664			RP11-463I20.2	0.317311	1	0.000460664			RP11-463I20.2	0.654721	1	-1.77304e-05
RP11-20G13.2	0.317311	1	0.000415753			RP11-20G13.2	0.317311	1	0.000415753			RP11-20G13.2	0.654721	1	-4.01858e-05
RP11-169E6.4	0.317311	1	0.00184178			RP11-169E6.4	0.317311	1	0.00184178			RP11-169E6.4	0.654721	1	0.000143879
RP11-218M11.1	0.317311	1	0.000842626			RP11-218M11.1	0.317311	1	0.000842626			RP11-218M11.1	0.654721	1	0.000235724
RP11-292D4.3	0.317311	1	0.000511119			RP11-292D4.3	0.317311	1	0.000511119			RP11-292D4.3	0.654721	1	7.49712e-06
LINC01043	0.317311	1	0.000421375			LINC01043	0.317311	1	0.000421375			LINC01043	0.654721	1	2.50986e-05
RP13-192B19.2	0.317311	1	0.00102206			RP13-192B19.2	0.317311	1	0.000187362			RP13-192B19.2	0.654721	1	7.03251e-05
RP11-580I1.1	0.317311	1	0.000511119			RP11-580I1.1	0.317311	1	0.000511119			RP11-580I1.1	0.654721	1	3.51741e-05
RP3-507I15.2	0.317311	1	0.000460664			RP3-507I15.2	0.317311	1	0.000460664			RP3-507I15.2	0.654721	1	-1.77304e-05
AC140912.1	0.317311	1	0.000842626			AC140912.1	0.317311	1	0.000842626			AC140912.1	0.654721	1	0.000200928
RP11-578F21.6	0.317311	1	0.000415753			RP11-578F21.6	0.317311	1	-0.000425711			RP11-578F21.6	0.654721	1	-1.25088e-05
CTD-2014E2.2	0.317311	1	0.000460664			CTD-2014E2.2	0.317311	1	0.000460664			CTD-2014E2.2	0.654721	1	-1.77304e-05
RP11-876N24.2	0.317311	1	0.000921181			RP11-876N24.2	0.317311	1	0.000921181			RP11-876N24.2	0.654721	1	8.94612e-05
RP5-1029F21.3	0.317311	1	0.00136752			RP5-1029F21.3	0.317311	1	0.00165126			RP5-1029F21.3	0.654721	1	0.00106077
GTSCR1	0.317311	1	0.000415753			GTSCR1	0.317311	1	0.000415753			GTSCR1	0.654721	1	-4.01858e-05
RP11-286N3.2	0.317311	1	0.000460664			RP11-286N3.2	0.317311	1	0.000460664			RP11-286N3.2	0.654721	1	-0.000175642
RP11-127I20.5	0.317311	1	0.000460664			RP11-127I20.5	0.317311	1	0.000460664			RP11-127I20.5	0.654721	1	5.23126e-06
RP11-108P20.2	0.317311	1	0.00129376			RP11-108P20.2	0.317311	1	0.00168476			RP11-108P20.2	0.654721	1	0.000621995
CTB-55O6.4	0.317311	1	0.000415753			CTB-55O6.4	0.317311	1	0.000415753			CTB-55O6.4	0.654721	1	-1.25088e-05
CTB-60B18.12	0.317311	1	0.000415753			CTB-60B18.12	0.317311	1	0.000415753			CTB-60B18.12	0.654721	1	-1.25088e-05
AC004076.9	0.317311	1	0.000421375			AC004076.9	0.317311	1	0.000421375			AC004076.9	0.654721	1	2.50986e-05
CTC-513N18.6	0.317311	1	0.000460664			CTC-513N18.6	0.317311	1	1.32401e-05			CTC-513N18.6	0.654721	1	-0.000361183
CTD-3099C6.5	0.317311	1	0.000511119			CTD-3099C6.5	0.317311	1	0.000511119			CTD-3099C6.5	0.654721	1	3.51741e-05
AC006262.4	0.317311	1	0.000415753			AC006262.4	0.317311	1	-5.04032e-06			AC006262.4	0.654721	1	2.2288e-05
LINC01109	0.317311	1	0.000460664			LINC01109	0.317311	1	0.000460664			LINC01109	0.654721	1	4.47435e-05
IGHV1OR15-3	0.317311	1	4.05869e-05			IGHV1OR15-3	0.317311	1	-5.04032e-06			IGHV1OR15-3	0.654721	1	-1.25088e-05
GS1-393G12.13	0.317311	1	0.0012469			GS1-393G12.13	0.317311	1	0.0012469			GS1-393G12.13	0.654721	1	0.000437862
MROH7-TTC4	0.317311	1	0.000460664			MROH7-TTC4	0.317311	1	0.000460664			MROH7-TTC4	0.654721	1	-0.000361183
RP11-884K10.6	0.317311	1	0.000415753			RP11-884K10.6	0.317311	1	0.000415753			RP11-884K10.6	0.654721	1	2.2288e-05
RP11-529E15.1	0.317311	1	0.00126375			RP11-529E15.1	0.317311	1	0.00126375			RP11-529E15.1	0.654721	1	0.000411492
RP11-554D15.3	0.317311	1	0.000415753			RP11-554D15.3	0.317311	1	0.000415753			RP11-554D15.3	0.654721	1	-4.01858e-05
RP11-689C9.1	0.317311	1	0.000421375			RP11-689C9.1	0.317311	1	0.000421375			RP11-689C9.1	0.654721	1	-0.000716779
CFAP206	0.317311	1	0.000511119			CFAP206	0.317311	1	-0.000740743			CFAP206	0.654721	1	-0.000370733
RP11-290M5.4	0.317311	1	0.000511119			RP11-290M5.4	0.317311	1	0.000511119			RP11-290M5.4	0.654721	1	7.49712e-06
RP11-78A19.4	0.317311	1	0.000460664			RP11-78A19.4	0.317311	1	0.000460664			RP11-78A19.4	0.654721	1	-0.000140797
RP11-91K8.5	0.317311	1	6.46379e-05			RP11-91K8.5	0.317311	1	0.000460664			RP11-91K8.5	0.654721	1	4.47435e-05
LL22NC03-32F9.1	0.317311	1	0.000460664			LL22NC03-32F9.1	0.317311	1	0.000460664			LL22NC03-32F9.1	0.654721	1	4.47435e-05
LYPD4	0.317311	1	0.000842626			LYPD4	0.317311	1	0.000842626			LYPD4	0.654721	1	0.000235724
GS1-293C5.1	0.317311	1	0.000460664			GS1-293C5.1	0.317311	1	0.000460664			GS1-293C5.1	0.654721	1	-1.77304e-05
RP11-394I13.3	0.317311	1	0.00126375			RP11-394I13.3	0.317311	1	0.00126375			RP11-394I13.3	0.654721	1	0.000191174
RP11-378A13.2	0.317311	1	0.000421375			RP11-378A13.2	0.317311	1	0.000421375			RP11-378A13.2	0.654721	1	-0.000345935
LINC01396	0.317311	1	0.000415753			LINC01396	0.317311	1	0.000415753			LINC01396	0.654721	1	-1.25088e-05
RP11-717F1.2	0.317311	1	8.11516e-05			RP11-717F1.2	0.317311	1	-1.00777e-05			RP11-717F1.2	0.654721	1	-2.97929e-05
RP11-395B7.2	0.317311	1	0.000421375			RP11-395B7.2	0.317311	1	0.000421375			RP11-395B7.2	0.654721	1	2.50986e-05
RP1-101D8.1	0.317311	1	0.00106595			RP1-101D8.1	0.317311	1	0.00153281			RP1-101D8.1	0.654721	1	0.000174892
RP11-370I10.10	0.317311	1	0.000842626			RP11-370I10.10	0.317311	1	0.000842626			RP11-370I10.10	0.654721	1	0.000200928
C17orf98	0.317311	1	0.000511119			C17orf98	0.317311	1	0.000511119			C17orf98	0.654721	1	-0.000405395
KB-68A7.2	0.317311	1	0.000415753			KB-68A7.2	0.317311	1	0.000415753			KB-68A7.2	0.654721	1	-1.25088e-05
AC231657.1	0.317311	1	0.000831387			AC231657.1	0.317311	1	0.000831387			AC231657.1	0.654721	1	0.000195308
LINC00836	0.317311	1	0.000842626			LINC00836	0.317311	1	0.000842626			LINC00836	0.654721	1	0.000200928
LINC00934	0.317311	1	0.000421375			LINC00934	0.317311	1	0.000421375			LINC00934	0.654721	1	-0.000160442
PISRT1	0.317311	1	0.000415753			PISRT1	0.317311	1	0.000415753			PISRT1	0.654721	1	-0.000163253
LINC01230	0.317311	1	-0.000751303			LINC01230	0.317311	1	0.000421375			LINC01230	0.654721	1	-9.69819e-06
CH17-262H11.1	0.317311	1	0.010366			CH17-262H11.1	0.317311	1	0.0155004			CH17-262H11.1	0.654721	1	0.0130084
RP11-389G6.5	0.317311	1	-0.000334482			RP11-389G6.5	0.317311	1	0.000415753			RP11-389G6.5	0.654721	1	2.2288e-05
RP11-359G22.4	0.317311	1	0.000511119			RP11-359G22.4	0.317311	1	0.000511119			RP11-359G22.4	0.654721	1	3.04587e-05
HNRNPCL4	0.59298	1	-0.000390999			HNRNPCL4	0.317311	1	1.32401e-05			HNRNPCL4	0.654721	1	4.47435e-05
RP11-376O6.2	0.59298	1	-0.000390999			RP11-376O6.2	0.317311	1	-5.04032e-06			RP11-376O6.2	0.654721	1	-1.25088e-05
RP11-248N22.1	0.59298	1	-0.000390999			RP11-248N22.1	0.317311	1	0.000460664			RP11-248N22.1	0.654721	1	4.47435e-05
RP11-402L5.1	0.59298	1	-0.000396026			RP11-402L5.1	0.317311	1	0.000415753			RP11-402L5.1	0.654721	1	2.2288e-05
CTD-2576D5.4	0.59298	1	-0.000427678			CTD-2576D5.4	0.317311	1	0.000842626			CTD-2576D5.4	0.654721	1	0.000235724
RP11-452I5.2	0.59298	1	-0.000427678			RP11-452I5.2	0.317311	1	0.000460664			RP11-452I5.2	0.654721	1	4.47435e-05
RP11-296K13.4	0.59298	1	-0.000396026			RP11-296K13.4	0.317311	1	0.000831387			RP11-296K13.4	0.654721	1	4.45639e-05
CTD-2154B17.4	0.59298	1	-0.000427678			CTD-2154B17.4	0.317311	1	0.000460664			CTD-2154B17.4	0.654721	1	-0.000219799
ADAM7	0.654721	1	6.00603e-05			ADAM7	0.317311	1	0.000511119			ADAM7	0.654721	1	3.51741e-05
SLC13A1	0.654721	1	-0.000405489			SLC13A1	0.317311	1	0.000511119			SLC13A1	0.654721	1	-0.000370733
KNG1	0.654721	1	-0.000725405			KNG1	0.317311	1	-5.04032e-06			KNG1	0.654721	1	-0.000348746
PAEP	0.654721	1	0.000156659			PAEP	0.317311	1	-1.51121e-05			PAEP	0.654721	1	0.000403065
CSN2	0.654721	1	-2.55571e-05			CSN2	0.317311	1	0.000415753			CSN2	0.654721	1	-0.000232827
GCM1	0.654721	1	0.000180802			GCM1	0.317311	1	0.00331069			GCM1	0.654721	1	0.000955708
SPATA16	0.654721	1	9.86347e-06			SPATA16	0.317311	1	-5.04032e-06			SPATA16	0.654721	1	-0.000163253
AWAT2	0.654721	1	-0.00016443			AWAT2	0.317311	1	0.000421375			AWAT2	0.654721	1	-1.44136e-05
C11orf52	0.654721	1	0.000232505			C11orf52	0.317311	1	0.0012469			C11orf52	0.654721	1	0.000252321
TMCO5A	0.654721	1	2.31041e-05			TMCO5A	0.317311	1	0.000421375			TMCO5A	0.654721	1	2.50986e-05
ANKRD33	0.654721	1	1.26741e-05			ANKRD33	0.317311	1	0.000421375			ANKRD33	0.654721	1	-0.000239444
IL13	0.654721	1	-0.000135386			IL13	0.317311	1	0.000511119			IL13	0.654721	1	-0.000419532
AP000345.1	0.654721	1	3.48329e-05			AP000345.1	0.317311	1	0.000460664			AP000345.1	0.654721	1	5.23126e-06
RP11-567M16.3	0.654721	1	1.23774e-05			RP11-567M16.3	0.317311	1	-5.04032e-06			RP11-567M16.3	0.654721	1	-0.000232827
LINC01555	0.654721	1	-0.000328727			LINC01555	0.317311	1	0.000842626			LINC01555	0.654721	1	-0.000253779
OR5P3	0.654721	1	-3.15183e-06			OR5P3	0.317311	1	0.000421375			OR5P3	0.654721	1	-9.69819e-06
KLRC4	0.654721	1	-3.10159e-06			KLRC4	0.317311	1	1.32401e-05			KLRC4	0.654721	1	-1.77304e-05
LINC00158	0.654721	1	0.000503193			LINC00158	0.317311	1	0.000934128			LINC00158	0.654721	1	0.000319646
OR1J2	0.654721	1	0.00021768			OR1J2	0.317311	1	0.000831387			OR1J2	0.654721	1	0.000195308
PRR31	0.654721	1	0.000220194			PRR31	0.317311	1	0.000831387			PRR31	0.654721	1	0.000230105
PCDHA8	0.654721	1	-0.000492198			PCDHA8	0.317311	1	0.000415753			PCDHA8	0.654721	1	-0.000453078
RP11-352D3.2	0.654721	1	-0.000564213			RP11-352D3.2	0.317311	1	0.000511119			RP11-352D3.2	0.654721	1	3.51741e-05
HBE1	0.654721	1	9.86347e-06			HBE1	0.317311	1	0.000415753			HBE1	0.654721	1	-0.000348746
RP11-37N22.1	0.654721	1	0.00018226			RP11-37N22.1	0.317311	1	0.000831387			RP11-37N22.1	0.654721	1	-0.000465445
IGSF23	0.654721	1	-0.000188095			IGSF23	0.317311	1	0.000415753			IGSF23	0.654721	1	-0.000163253
AC011243.1	0.654721	1	-0.000469743			AC011243.1	0.317311	1	0.000460664			AC011243.1	0.654721	1	4.47435e-05
RP1-90G24.6	0.654721	1	1.6493e-05			RP1-90G24.6	0.317311	1	0.000460664			RP1-90G24.6	0.654721	1	-1.77304e-05
LINC01142	0.654721	1	2.47479e-05			LINC01142	0.317311	1	0.000410593			LINC01142	0.654721	1	5.00391e-06
LINC01087	0.654721	1	0.000220194			LINC01087	0.317311	1	0.000831387			LINC01087	0.654721	1	0.000195308
AC073283.7	0.654721	1	9.93045e-05			AC073283.7	0.317311	1	3.96953e-05			AC073283.7	0.654721	1	6.44835e-05
RP11-57C13.6	0.654721	1	6.79764e-05			RP11-57C13.6	0.317311	1	0.000511119			RP11-57C13.6	0.654721	1	3.04587e-05
LINC00454	0.654721	1	1.23774e-05			LINC00454	0.317311	1	0.000415753			LINC00454	0.654721	1	2.2288e-05
LINC00161	0.654721	1	2.70927e-05			LINC00161	0.317311	1	0.000854764			LINC00161	0.654721	1	0.000260748
RP5-983L19.2	0.654721	1	4.61954e-05			RP5-983L19.2	0.317311	1	0.000842626			RP5-983L19.2	0.654721	1	-1.23381e-05
RP11-418J17.3	0.654721	1	0.0002233			RP11-418J17.3	0.317311	1	0.000842626			RP11-418J17.3	0.654721	1	-4.71349e-05
CTD-2330K9.3	0.654721	1	-0.00016443			CTD-2330K9.3	0.317311	1	0.000421375			CTD-2330K9.3	0.654721	1	-9.69819e-06
AC018832.1	0.654721	1	6.00603e-05			AC018832.1	0.317311	1	0.000511119			AC018832.1	0.654721	1	3.04587e-05
RP11-567G11.1	0.654721	1	-0.000410995			RP11-567G11.1	0.317311	1	0.000460664			RP11-567G11.1	0.654721	1	-0.000175642
AC004691.5	0.654721	1	0.00021768			AC004691.5	0.317311	1	-0.000430626			AC004691.5	0.654721	1	0.000167631
RP1-40E16.2	0.654721	1	3.48329e-05			RP1-40E16.2	0.317311	1	0.000460664			RP1-40E16.2	0.654721	1	-1.77304e-05
AC073115.7	0.654721	1	-0.00043064			AC073115.7	0.317311	1	0.000421375			AC073115.7	0.654721	1	-0.000531381
RP3-495K2.2	0.654721	1	-0.000385768			RP3-495K2.2	0.317311	1	0.000511119			RP3-495K2.2	0.654721	1	3.04587e-05
RP5-998H6.2	0.654721	1	-3.15183e-06			RP5-998H6.2	0.317311	1	0.000421375			RP5-998H6.2	0.654721	1	-0.000345935
SPIN4-AS1	0.654721	1	0.000246752			SPIN4-AS1	0.317311	1	0.000921181			SPIN4-AS1	0.654721	1	-0.000209926
RP4-771M4.3	0.654721	1	-0.000338317			RP4-771M4.3	0.317311	1	0.000511119			RP4-771M4.3	0.654721	1	3.51741e-05
RP11-503C24.4	0.654721	1	4.27489e-05			RP11-503C24.4	0.317311	1	0.000460664			RP11-503C24.4	0.654721	1	-0.000140797
RNF148	0.654721	1	-0.000351916			RNF148	0.317311	1	-0.000396492			RNF148	0.654721	1	-1.44136e-05
LINC01073	0.654721	1	-3.15183e-06			LINC01073	0.317311	1	1.23835e-05			LINC01073	0.654721	1	-0.000230016
AP000688.15	0.654721	1	9.86347e-06			AP000688.15	0.317311	1	0.000415753			AP000688.15	0.654721	1	2.2288e-05
LINC01241	0.654721	1	0.000232505			LINC01241	0.317311	1	0.0012469			LINC01241	0.654721	1	-0.000482789
CNTFR-AS1	0.654721	1	0.000265091			CNTFR-AS1	0.317311	1	0.000921181			CNTFR-AS1	0.654721	1	-0.000130924
RP5-1070G24.2	0.654721	1	-5.96246e-06			RP5-1070G24.2	0.317311	1	-5.04032e-06			RP5-1070G24.2	0.654721	1	-1.25088e-05
AC004051.2	0.654721	1	3.48329e-05			AC004051.2	0.317311	1	0.000460664			AC004051.2	0.654721	1	4.47435e-05
LINC01019	0.654721	1	6.79764e-05			LINC01019	0.317311	1	0.000511119			LINC01019	0.654721	1	3.04587e-05
RP11-313E19.2	0.654721	1	-5.96246e-06			RP11-313E19.2	0.317311	1	0.000415753			RP11-313E19.2	0.654721	1	-4.01858e-05
RP11-184M15.2	0.654721	1	0.00021768			RP11-184M15.2	0.317311	1	0.000831387			RP11-184M15.2	0.654721	1	0.000167631
RP11-310P5.1	0.654721	1	0.000246752			RP11-310P5.1	0.317311	1	0.000921181			RP11-310P5.1	0.654721	1	0.000212528
CTD-2089N3.1	0.654721	1	0.000235935			CTD-2089N3.1	0.317311	1	0.00232686			CTD-2089N3.1	0.654721	1	0.000578699
RP11-549K20.1	0.654721	1	4.17205e-05			RP11-549K20.1	0.317311	1	0.000511119			RP11-549K20.1	0.654721	1	-0.00197394
RP11-427M20.1	0.654721	1	0.00018226			RP11-427M20.1	0.317311	1	-1.00777e-05			RP11-427M20.1	0.654721	1	0.000230105
RP11-700H6.2	0.654721	1	-0.000489387			RP11-700H6.2	0.317311	1	0.000421375			RP11-700H6.2	0.654721	1	-1.44136e-05
CTD-2552K11.2	0.654721	1	0.000313016			CTD-2552K11.2	0.317311	1	0.00102206			CTD-2552K11.2	0.654721	1	7.73776e-05
RP11-489E7.1	0.654721	1	-0.000144786			RP11-489E7.1	0.317311	1	0.000460664			RP11-489E7.1	0.654721	1	4.47435e-05
RP11-317N12.1	0.654721	1	1.23774e-05			RP11-317N12.1	0.317311	1	0.000415753			RP11-317N12.1	0.654721	1	-0.000673262
RP11-91P17.1	0.654721	1	0.000227157			RP11-91P17.1	0.317311	1	0.000921181			RP11-91P17.1	0.654721	1	0.000275002
RP11-514F3.4	0.654721	1	-0.00058104			RP11-514F3.4	0.317311	1	0.000421375			RP11-514F3.4	0.654721	1	-9.69819e-06
CTD-2011F17.2	0.654721	1	-0.000599417			CTD-2011F17.2	0.317311	1	0.000511119			CTD-2011F17.2	0.654721	1	-0.00024048
RP11-180M15.3	0.654721	1	1.23774e-05			RP11-180M15.3	0.317311	1	0.000415753			RP11-180M15.3	0.654721	1	-1.25088e-05
RP11-478B9.1	0.654721	1	0.0002233			RP11-478B9.1	0.317311	1	0.000842626			RP11-478B9.1	0.654721	1	0.000200928
RP11-818F20.5	0.654721	1	-5.96246e-06			RP11-818F20.5	0.317311	1	0.000415753			RP11-818F20.5	0.654721	1	-0.000163253
RP11-362K2.2	0.654721	1	-5.34966e-05			RP11-362K2.2	0.317311	1	0.000791529			RP11-362K2.2	0.654721	1	0.000244687
PCAT29	0.654721	1	6.00603e-05			PCAT29	0.317311	1	9.37111e-05			PCAT29	0.654721	1	-0.000625579
RP11-429P3.3	0.654721	1	3.48329e-05			RP11-429P3.3	0.317311	1	0.000460664			RP11-429P3.3	0.654721	1	-1.77304e-05
RP6-91H8.2	0.654721	1	-0.000175887			RP6-91H8.2	0.317311	1	0.000511119			RP6-91H8.2	0.654721	1	7.49712e-06
RP11-322D14.2	0.654721	1	-5.96246e-06			RP11-322D14.2	0.317311	1	0.000415753			RP11-322D14.2	0.654721	1	-0.000232827
RP11-1081M5.2	0.654721	1	-2.55571e-05			RP11-1081M5.2	0.317311	1	0.000415753			RP11-1081M5.2	0.654721	1	2.2288e-05
LINC00890	0.654721	1	1.23774e-05			LINC00890	0.317311	1	0.000415753			LINC00890	0.654721	1	-0.000232827
FLJ26245	0.654721	1	-0.000160613			FLJ26245	0.317311	1	0.000460664			FLJ26245	0.654721	1	5.23126e-06
RP11-114H24.3	0.654721	1	-3.15183e-06			RP11-114H24.3	0.317311	1	0.000421375			RP11-114H24.3	0.654721	1	-9.69819e-06
RP11-243A14.1	0.654721	1	6.70783e-05			RP11-243A14.1	0.317311	1	0.000921181			RP11-243A14.1	0.654721	1	0.000212528
AJ003147.9	0.654721	1	0.000323446			AJ003147.9	0.317311	1	0.00102206			AJ003147.9	0.654721	1	0.000290643
RP11-474I11.7	0.654721	1	0.000427951			RP11-474I11.7	0.317311	1	0.0012469			RP11-474I11.7	0.654721	1	-0.000120481
RP11-474I11.8	0.654721	1	1.23774e-05			RP11-474I11.8	0.317311	1	0.000415753			RP11-474I11.8	0.654721	1	-0.000288163
RP11-131K5.2	0.654721	1	-0.000711611			RP11-131K5.2	0.317311	1	0.000921181			RP11-131K5.2	0.654721	1	-0.000165702
RP11-180P8.3	0.654721	1	0.000323446			RP11-180P8.3	0.317311	1	0.00102206			RP11-180P8.3	0.654721	1	-8.04863e-05
RP11-838N2.5	0.654721	1	-0.000155264			RP11-838N2.5	0.317311	1	0.000460664			RP11-838N2.5	0.654721	1	-1.77304e-05
CTD-2319I12.5	0.654721	1	4.17205e-05			CTD-2319I12.5	0.317311	1	0.000511119			CTD-2319I12.5	0.654721	1	3.04587e-05
CTD-2162K18.3	0.654721	1	-3.15183e-06			CTD-2162K18.3	0.317311	1	1.23835e-05			CTD-2162K18.3	0.654721	1	-9.69819e-06
RP11-1151B14.3	0.654721	1	0.00018226			RP11-1151B14.3	0.317311	1	0.000831387			RP11-1151B14.3	0.654721	1	4.45639e-05
AC002115.9	0.654721	1	5.75464e-05			AC002115.9	0.317311	1	0.000511119			AC002115.9	0.654721	1	-0.000194572
RP11-542M13.3	0.654721	1	-0.000375679			RP11-542M13.3	0.317311	1	0.000415753			RP11-542M13.3	0.654721	1	2.2288e-05
KB-1466C5.1	0.654721	1	-2.27464e-05			KB-1466C5.1	0.317311	1	0.000421375			KB-1466C5.1	0.654721	1	-0.000160442
RP11-22N19.2	0.654721	1	-3.15183e-06			RP11-22N19.2	0.317311	1	0.000421375			RP11-22N19.2	0.654721	1	2.50986e-05
RP11-535A5.1	0.654721	1	-0.00017772			RP11-535A5.1	0.317311	1	0.000415753			RP11-535A5.1	0.654721	1	2.2288e-05
GGTLC3	0.654721	1	-2.55571e-05			GGTLC3	0.317311	1	0.000415753			GGTLC3	0.654721	1	-0.000536055
RP11-711K1.8	0.654721	1	-0.000197283			RP11-711K1.8	0.317311	1	0.000460664			RP11-711K1.8	0.654721	1	-1.77304e-05
CTD-2240J17.4	0.654721	1	-0.00016443			CTD-2240J17.4	0.317311	1	0.000421375			CTD-2240J17.4	0.654721	1	-9.69819e-06
RP11-961A15.3	0.654721	1	-3.10159e-06			RP11-961A15.3	0.317311	1	0.000460664			RP11-961A15.3	0.654721	1	-1.77304e-05
RP11-122L9.1	0.654721	1	2.31041e-05			RP11-122L9.1	0.317311	1	0.000421375			RP11-122L9.1	0.654721	1	2.50986e-05
CH507-338C24.1	0.654721	1	0.000427951			CH507-338C24.1	0.317311	1	-1.51121e-05			CH507-338C24.1	0.654721	1	0.000403065
RP5-906C1.1	0.654721	1	-0.000358229			RP5-906C1.1	0.317311	1	0.000410593			RP5-906C1.1	0.654721	1	-2.97929e-05
AC012363.2	0.654721	1	1.6493e-05			AC012363.2	0.317311	1	0.000460664			AC012363.2	0.654721	1	4.47435e-05
KB-51A8.1	0.654721	1	-5.31937e-05			KB-51A8.1	0.317311	1	0.00168476			KB-51A8.1	0.654721	1	0.000401677
LMOD2	0.715001	1	-0.000421017			LMOD2	0.317311	1	2.64719e-05			LMOD2	0.654721	1	-0.000130924
RP11-15I11.2	0.715001	1	-0.000383082			RP11-15I11.2	0.317311	1	0.00102206			RP11-15I11.2	0.654721	1	0.000290643
RP13-726E6.2	0.715001	1	-0.000393512			RP13-726E6.2	0.317311	1	0.000831387			RP13-726E6.2	0.654721	1	-8.03463e-05
RP11-256L11.3	0.715001	1	-0.000393512			RP11-256L11.3	0.317311	1	0.000511119			RP11-256L11.3	0.654721	1	3.04587e-05
TMEM210	1	1	-0.000375166			TMEM210	0.317311	1	0.00102206			TMEM210	0.654721	1	7.03251e-05
RP1-29C18.10	1	1	-0.00085523			RP1-29C18.10	0.317311	1	0.0012469			RP1-29C18.10	0.654721	1	0.000437862
RP11-311H10.4	1	1	-0.000375166			RP11-311H10.4	0.317311	1	0.000921181			RP11-311H10.4	0.654721	1	0.000275002
IL21-AS1	1	1	-0.000390999			IL21-AS1	0.317311	1	0.000415753			IL21-AS1	0.654721	1	-1.25088e-05
LINC00264	1	1	-0.000396026			LINC00264	0.317311	1	0.000433635			LINC00264	0.654721	1	-0.000239641
RP11-614F17.2	1	1	-0.000375166			RP11-614F17.2	0.317311	1	3.96953e-05			RP11-614F17.2	0.654721	1	-0.000466218
RP11-958F21.1	1	1	-0.000375166			RP11-958F21.1	0.317311	1	0.000511119			RP11-958F21.1	0.654721	1	3.04587e-05
AC010761.14	1	1	-0.000390999			AC010761.14	0.317311	1	0.00102206			AC010761.14	0.654721	1	0.000285928
CH507-24F1.2	1	1	-0.000375166			CH507-24F1.2	0.317311	1	0.000460664			CH507-24F1.2	0.654721	1	5.23126e-06
CTB-49A3.4	0.285049	1	-0.000390999			CTB-49A3.4	0.345231	1	-0.000447424			CTB-49A3.4	0.654721	1	-0.000115264
TKTL1	0.892738	1	0.000421375			TKTL1	0.345231	1	-0.000434045			TKTL1	0.654721	1	-0.00126646
IGHV4-28	0.0678892	1	-0.000683048			IGHV4-28	0.465209	1	-0.00220318			IGHV4-28	0.654721	1	0.00112372
TRBV9	0.0796158	1	-0.000751303			TRBV9	0.465209	1	-0.000250169			TRBV9	0.654721	1	-0.000275821
RP11-57A1.1	0.108809	1	0.000902869			RP11-57A1.1	0.465209	1	0.000686293			RP11-57A1.1	0.654721	1	-0.00116371
RP11-248G5.9	0.144127	1	-0.00034282			RP11-248G5.9	0.465209	1	2.98175e-05			RP11-248G5.9	0.654721	1	-5.18503e-05
RP11-152P23.2	0.179712	1	0.000720023			RP11-152P23.2	0.465209	1	3.85906e-05			RP11-152P23.2	0.654721	1	0.000505187
RP11-296A18.6	0.285049	1	0.00110981			RP11-296A18.6	0.465209	1	0.000276948			RP11-296A18.6	0.654721	1	0.000402504
RP11-619J20.1	0.285049	1	0.000831387			RP11-619J20.1	0.465209	1	-0.000209534			RP11-619J20.1	0.654721	1	-0.000140929
AP000593.7	0.285049	1	0.000415753			AP000593.7	0.465209	1	-0.000226232			AP000593.7	0.654721	1	-0.000163253
RP11-298D21.3	0.285049	1	0.000460664			RP11-298D21.3	0.465209	1	-0.000427419			RP11-298D21.3	0.654721	1	-0.000140797
RP11-161M6.5	0.285049	1	0.000415753			RP11-161M6.5	0.465209	1	0.000936889			RP11-161M6.5	0.654721	1	-0.00246889
AC007292.7	0.285049	1	0.000972181			AC007292.7	0.465209	1	6.5358e-05			AC007292.7	0.654721	1	-0.000240347
AC079790.2	0.317311	1	0.000511119			AC079790.2	0.465209	1	-0.000434109			AC079790.2	0.654721	1	3.51741e-05
BPIFB2	0.465209	1	0.284474			BPIFB2	0.465209	1	0.465885			BPIFB2	0.654721	1	0.065958
RP11-64C12.4	0.465209	1	-0.000219738			RP11-64C12.4	0.465209	1	-3.96921e-05			RP11-64C12.4	0.654721	1	-0.000222746
KB-1440D3.14	0.465209	1	4.27489e-05			KB-1440D3.14	0.465209	1	-0.000452064			KB-1440D3.14	0.654721	1	4.51881e-05
CTAGE6	0.500184	1	0.000116951			CTAGE6	0.465209	1	-0.000417895			CTAGE6	0.654721	1	0.000135879
CCDC129	0.59298	1	-0.00159199			CCDC129	0.465209	1	0.000729511			CCDC129	0.654721	1	-0.000251489
CTXN3	0.59298	1	-0.000422465			CTXN3	0.465209	1	8.1298e-05			CTXN3	0.654721	1	-0.000364949
LARS2-AS1	0.654721	1	0.000384439			LARS2-AS1	0.465209	1	0.000287317			LARS2-AS1	0.654721	1	0.000577856
RP5-1097P24.1	0.715001	1	-0.000782639			RP5-1097P24.1	0.465209	1	0.000391412			RP5-1097P24.1	0.654721	1	0.00152456
RP11-227G15.11	0.715001	1	-0.000411852			RP11-227G15.11	0.465209	1	-0.0004132			RP11-227G15.11	0.654721	1	0.000195308
SEZ6	1	1	7.74462e-05			SEZ6	0.465209	1	0.000473418			SEZ6	0.654721	1	-0.000514968
SCGB2A2	1	1	0.0012469			SCGB2A2	0.465209	1	0.00898682			SCGB2A2	0.654721	1	-0.074748
WNT1	1	1	-0.000375166			WNT1	0.465209	1	-0.000414892			WNT1	0.654721	1	-8.04863e-05
GP2	1	1	0.000831387			GP2	0.465209	1	-0.00181295			GP2	0.654721	1	-0.116159
RP11-429P3.5	1	1	4.42518e-05			RP11-429P3.5	0.465209	1	0.000261751			RP11-429P3.5	0.654721	1	0.000218184
RP11-227G15.9	1	1	-0.000396026			RP11-227G15.9	0.465209	1	-0.00061933			RP11-227G15.9	0.654721	1	0.000290643
RP11-557L19.1	0.465209	1	-0.000345871			RP11-557L19.1	0.500184	1	-0.000420794			RP11-557L19.1	0.654721	1	-0.000726732
RP11-1136G4.2	0.654721	1	-0.000542572			RP11-1136G4.2	0.500184	1	-0.000495137			RP11-1136G4.2	0.654721	1	0.000408729
CYP26C1	1	1	-0.000175887			CYP26C1	0.500184	1	-0.000396492			CYP26C1	0.654721	1	-2.97928e-05
U47924.31	0.0796158	1	-0.000390999			U47924.31	0.59298	1	1.32401e-05			U47924.31	0.654721	1	-0.000232308
SAA4	0.108809	1	0.000921181			SAA4	0.59298	1	-0.000371514			SAA4	0.654721	1	-0.000504826
ZFP57	0.108809	1	-0.000427678			ZFP57	0.59298	1	-0.000417408			ZFP57	0.654721	1	-0.000160442
IGKV6D-21	0.108809	1	-0.000396026			IGKV6D-21	0.59298	1	-0.000425711			IGKV6D-21	0.654721	1	-4.01858e-05
RP11-159H10.3	0.144127	1	0.00071615			RP11-159H10.3	0.59298	1	-3.58245e-05			RP11-159H10.3	0.654721	1	0.000124635
AC005329.7	0.144127	1	0.000458442			AC005329.7	0.59298	1	-1.00777e-05			AC005329.7	0.654721	1	-2.90664e-05
XXbac-B444P24.14	0.144127	1	-0.000791159			XXbac-B444P24.14	0.59298	1	-5.04032e-06			XXbac-B444P24.14	0.654721	1	-0.000232308
RXFP2	0.179712	1	0.000450963			RXFP2	0.59298	1	0.000415753			RXFP2	0.654721	1	2.2288e-05
ZNF593	0.179712	1	3.54815e-05			ZNF593	0.59298	1	-5.04032e-06			ZNF593	0.654721	1	0.000193463
HIGD2B	0.179712	1	0.000463436			HIGD2B	0.59298	1	0.000415753			HIGD2B	0.654721	1	1.33048e-05
HBD	0.179712	1	0.000876284			HBD	0.59298	1	-0.000430626			HBD	0.654721	1	-1.91932e-05
AC092159.2	0.179712	1	0.000252458			AC092159.2	0.59298	1	-0.000420794			AC092159.2	0.654721	1	-0.000105623
AC018731.3	0.179712	1	0.000438209			AC018731.3	0.59298	1	-5.04032e-06			AC018731.3	0.654721	1	0.000213108
GSTA2	0.179712	1	0.000252458			GSTA2	0.59298	1	1.32401e-05			GSTA2	0.654721	1	-0.000441574
RP11-154B12.3	0.179712	1	0.000696778			RP11-154B12.3	0.59298	1	0.000421375			RP11-154B12.3	0.654721	1	-0.000230016
RP11-798K3.2	0.179712	1	0.000418564			RP11-798K3.2	0.59298	1	0.000415753			RP11-798K3.2	0.654721	1	0.000170501
NPFFR2	0.285049	1	-0.000781891			NPFFR2	0.59298	1	-0.000408991			NPFFR2	0.654721	1	-0.000673262
KIAA2012	0.285049	1	-0.000466867			KIAA2012	0.59298	1	-0.000417408			KIAA2012	0.654721	1	-0.000464405
SLC36A3	0.285049	1	-0.000709453			SLC36A3	0.59298	1	-5.04032e-06			SLC36A3	0.654721	1	0.000238335
RP11-38L15.2	0.285049	1	0.000456221			RP11-38L15.2	0.59298	1	0.000410593			RP11-38L15.2	0.654721	1	0.000656338
IGKV3OR2-268	0.285049	1	-0.000781891			IGKV3OR2-268	0.59298	1	-0.000408991			IGKV3OR2-268	0.654721	1	-1.25088e-05
RP11-254I22.2	0.285049	1	-0.00122378			RP11-254I22.2	0.59298	1	-8.96523e-06			RP11-254I22.2	0.654721	1	-1.22697e-05
RP11-332H18.7	0.285049	1	-0.000375166			RP11-332H18.7	0.59298	1	9.37111e-05			RP11-332H18.7	0.654721	1	-0.000830011
SLC39A12	0.317311	1	0.000460664			SLC39A12	0.59298	1	-0.000417408			SLC39A12	0.654721	1	5.23126e-06
SLC22A10	0.317311	1	0.000415753			SLC22A10	0.59298	1	-0.000408991			SLC22A10	0.654721	1	-1.25088e-05
RAPGEF4-AS1	0.317311	1	0.000421375			RAPGEF4-AS1	0.59298	1	-0.000417408			RAPGEF4-AS1	0.654721	1	-0.000464405
RP11-352M15.1	0.317311	1	0.000460664			RP11-352M15.1	0.59298	1	-0.000408991			RP11-352M15.1	0.654721	1	-0.000238116
RGS8	0.465209	1	-0.000573583			RGS8	0.59298	1	0.000415753			RGS8	0.654721	1	-4.01858e-05
LRRC63	0.465209	1	-0.000182825			LRRC63	0.59298	1	-5.04032e-06			LRRC63	0.654721	1	0.000193463
AC006262.10	0.465209	1	-0.000615198			AC006262.10	0.59298	1	-0.000817866			AC006262.10	0.654721	1	-0.000190198
RP11-523H20.3	0.465209	1	3.2611e-05			RP11-523H20.3	0.59298	1	0.000410593			RP11-523H20.3	0.654721	1	0.000205767
PROP1	0.500184	1	0.000415753			PROP1	0.59298	1	1.32401e-05			PROP1	0.654721	1	-2.49486e-06
TSPAN16	0.59298	1	-0.000750235			TSPAN16	0.59298	1	-0.000408991			TSPAN16	0.654721	1	-0.00023669
ALX1	0.59298	1	0.000486172			ALX1	0.59298	1	0.000486172			ALX1	0.654721	1	0.000290643
COX8C	0.59298	1	0.000116951			COX8C	0.59298	1	0.000415753			COX8C	0.654721	1	2.2288e-05
IGHV1-45	0.59298	1	-0.000390999			IGHV1-45	0.59298	1	-0.000408991			IGHV1-45	0.654721	1	-0.00156536
RP11-46A10.2	0.59298	1	-0.000427678			RP11-46A10.2	0.59298	1	-0.000417408			RP11-46A10.2	0.654721	1	0.000411492
KB-1460A1.3	0.59298	1	0.000496666			KB-1460A1.3	0.59298	1	-0.000435538			KB-1460A1.3	0.654721	1	0.000437862
MAFA-AS1	0.59298	1	-0.000466867			MAFA-AS1	0.59298	1	-0.000447424			MAFA-AS1	0.654721	1	0.000153614
CTD-2566J3.1	0.59298	1	5.8494e-05			CTD-2566J3.1	0.59298	1	-0.000408991			CTD-2566J3.1	0.654721	1	0.000672825
FAM106A	0.654721	1	-0.000465938			FAM106A	0.59298	1	-0.000408991			FAM106A	0.654721	1	0.000262966
RP11-367F23.1	0.654721	1	-8.20803e-05			RP11-367F23.1	0.59298	1	-0.000408991			RP11-367F23.1	0.654721	1	-0.00010926
RP5-888M10.2	0.654721	1	1.26741e-05			RP5-888M10.2	0.59298	1	-0.000420794			RP5-888M10.2	0.654721	1	2.50986e-05
RP4-550H1.5	0.654721	1	6.79764e-05			RP4-550H1.5	0.59298	1	-0.000447424			RP4-550H1.5	0.654721	1	3.04587e-05
RP11-344N10.2	0.654721	1	9.86347e-06			RP11-344N10.2	0.59298	1	-0.000408991			RP11-344N10.2	0.654721	1	-1.25088e-05
RP11-325L7.1	0.654721	1	-0.000144786			RP11-325L7.1	0.59298	1	-0.000408991			RP11-325L7.1	0.654721	1	-1.77304e-05
RP11-701P16.2	0.654721	1	-0.000367874			RP11-701P16.2	0.59298	1	-0.000420794			RP11-701P16.2	0.654721	1	0.000235724
RP11-624C23.1	0.654721	1	0.00018226			RP11-624C23.1	0.59298	1	-0.000408991			RP11-624C23.1	0.654721	1	0.000195308
RP11-270M14.4	0.654721	1	3.48329e-05			RP11-270M14.4	0.59298	1	-0.000408991			RP11-270M14.4	0.654721	1	-0.000238116
PRSS2	0.654721	1	-3.10159e-06			PRSS2	0.59298	1	-0.000408991			PRSS2	0.654721	1	4.47435e-05
RP11-1109F11.5	0.68583	1	-0.000375166			RP11-1109F11.5	0.59298	1	9.37111e-05			RP11-1109F11.5	0.654721	1	0.000154218
RP11-175P13.2	0.715001	1	-0.000168766			RP11-175P13.2	0.59298	1	-8.96523e-06			RP11-175P13.2	0.654721	1	-1.25088e-05
CTD-2623N2.5	0.715001	1	4.50729e-05			CTD-2623N2.5	0.59298	1	0.000486172			CTD-2623N2.5	0.654721	1	-2.90772e-05
XXbac-BPG299F13.14	0.715001	1	-3.10159e-06			XXbac-BPG299F13.14	0.59298	1	0.000460664			XXbac-BPG299F13.14	0.654721	1	-2.73557e-05
RP11-636O21.1	0.892738	1	-0.000369058			RP11-636O21.1	0.59298	1	0.000486172			RP11-636O21.1	0.654721	1	0.000593852
ASIC4	1	1	-0.000466867			ASIC4	0.59298	1	-0.000417408			ASIC4	0.654721	1	0.000375388
COL2A1	1	1	-0.000310499			COL2A1	0.59298	1	0.000921181			COL2A1	0.654721	1	-0.000228175
TRAV24	1	1	5.8494e-05			TRAV24	0.59298	1	-0.000434045			TRAV24	0.654721	1	5.23126e-06
LINC01433	1	1	0.000415753			LINC01433	0.59298	1	0.000415753			LINC01433	0.654721	1	0.000375165
LATS2-AS1	1	1	0.000460664			LATS2-AS1	0.59298	1	1.32401e-05			LATS2-AS1	0.654721	1	-0.00066196
RP11-10A14.3	1	1	4.27489e-05			RP11-10A14.3	0.59298	1	1.32401e-05			RP11-10A14.3	0.654721	1	-0.000175063
RP11-550A5.2	1	1	-0.000369058			RP11-550A5.2	0.59298	1	1.23835e-05			RP11-550A5.2	0.654721	1	-9.69819e-06
CTD-2562J17.4	1	1	0.000415753			CTD-2562J17.4	0.59298	1	0.000415753			CTD-2562J17.4	0.654721	1	2.2288e-05
RP11-260M19.2	1	1	0.000421375			RP11-260M19.2	0.59298	1	0.000421375			RP11-260M19.2	0.654721	1	-0.000215381
LA16c-306E5.2	1	1	0.000421375			LA16c-306E5.2	0.59298	1	0.000421375			LA16c-306E5.2	0.654721	1	2.50986e-05
RP11-713N11.6	1	1	-0.000750235			RP11-713N11.6	0.59298	1	-0.000420794			RP11-713N11.6	0.654721	1	0.000232121
TRIM31-AS1	0.108809	1	-0.000791944			TRIM31-AS1	0.654721	1	-0.000488861			TRIM31-AS1	0.654721	1	-0.000345935
RP11-408B11.2	0.108809	1	-0.00140015			RP11-408B11.2	0.654721	1	-0.000713694			RP11-408B11.2	0.654721	1	0.000553758
RP11-347P5.1	0.108809	1	-0.00117268			RP11-347P5.1	0.654721	1	-0.000373877			RP11-347P5.1	0.654721	1	-0.000150415
LINC00944	0.144127	1	-0.000447273			LINC00944	0.654721	1	-0.000410728			LINC00944	0.654721	1	-0.000665145
CCDC175	0.179712	1	0.000473418			CCDC175	0.654721	1	-2.16343e-05			CCDC175	0.654721	1	-0.000513599
CXCR5	0.179712	1	0.000664399			CXCR5	0.654721	1	0.00041683			CXCR5	0.654721	1	0.000200928
TBX20	0.179712	1	0.000889967			TBX20	0.654721	1	0.000633402			TBX20	0.654721	1	0.000471251
POU3F2	0.179712	1	0.000275853			POU3F2	0.654721	1	4.60885e-05			POU3F2	0.654721	1	9.23067e-05
TRAJ31	0.179712	1	-0.000400675			TRAJ31	0.654721	1	-1.58354e-05			TRAJ31	0.654721	1	-0.000232827
KRTAP1-5	0.179712	1	0.000284807			KRTAP1-5	0.654721	1	0.000251077			KRTAP1-5	0.654721	1	-0.000150415
TTTY16	0.179712	1	0.000275853			TTTY16	0.654721	1	0.000253039			TTTY16	0.654721	1	-0.000211656
LINC01204	0.179712	1	0.00100949			LINC01204	0.654721	1	0.000761925			LINC01204	0.654721	1	0.000325704
RP11-409K20.6	0.179712	1	0.000307705			RP11-409K20.6	0.654721	1	0.000456108			RP11-409K20.6	0.654721	1	0.000212528
LINC00278	0.179712	1	-0.0106057			LINC00278	0.654721	1	-0.000845987			LINC00278	0.654721	1	-0.00123896
BAALC-AS2	0.179712	1	0.00065878			BAALC-AS2	0.654721	1	0.000200814			BAALC-AS2	0.654721	1	-0.000250111
AF064858.10	0.179712	1	0.000453773			AF064858.10	0.654721	1	-4.12791e-05			AF064858.10	0.654721	1	-9.69819e-06
RP11-758M4.4	0.179712	1	0.000527811			RP11-758M4.4	0.654721	1	3.78933e-05			RP11-758M4.4	0.654721	1	7.49712e-06
RP11-787D18.1	0.179712	1	0.000463436			RP11-787D18.1	0.654721	1	4.2704e-05			RP11-787D18.1	0.654721	1	0.000238335
AB015752.3	0.179712	1	0.000473418			AB015752.3	0.654721	1	0.00022585			AB015752.3	0.654721	1	-0.000140797
RP11-118B22.4	0.179712	1	0.000918886			RP11-118B22.4	0.654721	1	0.000685737			RP11-118B22.4	0.654721	1	0.000215634
RP11-161H23.5	0.179712	1	0.000418564			RP11-161H23.5	0.654721	1	0.000208167			RP11-161H23.5	0.654721	1	0.000170501
RP11-540O11.7	0.179712	1	0.000450963			RP11-540O11.7	0.654721	1	0.000203394			RP11-540O11.7	0.654721	1	-1.25088e-05
RP11-973F15.2	0.179712	1	0.000438209			RP11-973F15.2	0.654721	1	0.000227812			RP11-973F15.2	0.654721	1	-1.19227e-05
RP11-178C3.2	0.179712	1	-0.00132179			RP11-178C3.2	0.654721	1	-1.72366e-05			RP11-178C3.2	0.654721	1	-0.000219799
AC008641.1	0.179712	1	0.000270748			AC008641.1	0.654721	1	5.73138e-05			AC008641.1	0.654721	1	0.000218184
CH507-154B10.1	0.179712	1	-0.00120395			CH507-154B10.1	0.654721	1	0.000967217			CH507-154B10.1	0.654721	1	-9.144e-05
RP11-407N8.6	0.224916	1	-0.000390999			RP11-407N8.6	0.654721	1	4.51628e-05			RP11-407N8.6	0.654721	1	-0.000185144
LHCGR	0.273322	1	-0.00105299			LHCGR	0.654721	1	-4.35455e-06			LHCGR	0.654721	1	4.94239e-05
LL0XNC01-116E7.2	0.273322	1	-0.000654375			LL0XNC01-116E7.2	0.654721	1	4.3243e-05			LL0XNC01-116E7.2	0.654721	1	0.000212528
RP11-531A24.7	0.273322	1	-0.000776442			RP11-531A24.7	0.654721	1	5.73138e-05			RP11-531A24.7	0.654721	1	-9.03759e-05
CLCA1	0.285049	1	-0.000390999			CLCA1	0.654721	1	0.0008172			CLCA1	0.654721	1	0.000525656
AC092535.3	0.285049	1	-0.000781891			AC092535.3	0.654721	1	-1.58354e-05			AC092535.3	0.654721	1	-4.01858e-05
RP11-390F4.10	0.285049	1	-0.000750235			RP11-390F4.10	0.654721	1	-0.00026472			RP11-390F4.10	0.654721	1	-0.000440185
RP11-353M9.1	0.285049	1	-0.000375166			RP11-353M9.1	0.654721	1	4.51628e-05			RP11-353M9.1	0.654721	1	3.04587e-05
RP11-661A12.12	0.285049	1	-0.000396026			RP11-661A12.12	0.654721	1	0.000622443			RP11-661A12.12	0.654721	1	-0.000281669
RP11-319E16.1	0.285049	1	-0.00118775			RP11-319E16.1	0.654721	1	0.000418955			RP11-319E16.1	0.654721	1	0.000403065
RP11-498C9.17	0.285049	1	-0.000375166			RP11-498C9.17	0.654721	1	1.99353e-05			RP11-498C9.17	0.654721	1	4.47435e-05
RP11-387H17.6	0.285049	1	-0.000375166			RP11-387H17.6	0.654721	1	5.73138e-05			RP11-387H17.6	0.654721	1	9.51173e-05
RP11-165E7.1	0.285049	1	-0.000466867			RP11-165E7.1	0.654721	1	2.58366e-05			RP11-165E7.1	0.654721	1	-0.00066965
RP11-439M11.1	0.285049	1	-0.000466867			RP11-439M11.1	0.654721	1	-0.000197875			RP11-439M11.1	0.654721	1	-0.000175642
RP11-126K1.9	0.285049	1	0.000831387			RP11-126K1.9	0.654721	1	0.000723974			RP11-126K1.9	0.654721	1	-2.50102e-05
AC019206.1	0.285049	1	-0.000933584			AC019206.1	0.654721	1	-1.58354e-05			AC019206.1	0.654721	1	-0.000232827
PNPLA5	0.317311	1	0.000451628			PNPLA5	0.654721	1	0.000210916			PNPLA5	0.654721	1	0.000196212
GAPDHS	0.317311	1	0.000511119			GAPDHS	0.654721	1	7.99087e-06			GAPDHS	0.654721	1	3.51741e-05
NDST4	0.317311	1	0.000511119			NDST4	0.654721	1	-0.000415369			NDST4	0.654721	1	3.51741e-05
2014-09-01	0.317311	1	0.000460664			2014-09-01	0.654721	1	-0.000197875			2014-09-01	0.654721	1	-1.77304e-05
CNTNAP5	0.317311	1	0.000511119			CNTNAP5	0.654721	1	4.51628e-05			CNTNAP5	0.654721	1	-0.000405395
T	0.317311	1	-0.000720733			T	0.654721	1	0.000210916			T	0.654721	1	-0.000197879
HTR1E	0.317311	1	0.000511119			HTR1E	0.654721	1	-0.000362078			HTR1E	0.654721	1	-0.00015513
LINC00303	0.317311	1	0.000831387			LINC00303	0.654721	1	0.000168125			LINC00303	0.654721	1	-2.97929e-05
KIAA1024L	0.317311	1	0.000415753			KIAA1024L	0.654721	1	-0.000239478			KIAA1024L	0.654721	1	-0.000348746
PATE2	0.317311	1	0.000460664			PATE2	0.654721	1	-0.0001904			PATE2	0.654721	1	5.23126e-06
IQCF6	0.317311	1	0.000460664			IQCF6	0.654721	1	1.99353e-05			IQCF6	0.654721	1	4.47435e-05
AC007091.1	0.317311	1	0.000511119			AC007091.1	0.654721	1	-0.000165173			AC007091.1	0.654721	1	3.04587e-05
AC016735.1	0.317311	1	0.000460664			AC016735.1	0.654721	1	2.58366e-05			AC016735.1	0.654721	1	-0.000219799
RP11-338O1.2	0.317311	1	-0.000422465			RP11-338O1.2	0.654721	1	4.51628e-05			RP11-338O1.2	0.654721	1	3.51741e-05
RP11-358D14.2	0.317311	1	0.000460664			RP11-358D14.2	0.654721	1	1.99353e-05			RP11-358D14.2	0.654721	1	4.47435e-05
RP11-706D8.3	0.317311	1	0.000421375			RP11-706D8.3	0.654721	1	1.98322e-06			RP11-706D8.3	0.654721	1	-0.000230016
RP11-432J24.5	0.317311	1	0.000460664			RP11-432J24.5	0.654721	1	-0.000400674			RP11-432J24.5	0.654721	1	-0.00044476
RP11-218I7.2	0.317311	1	0.000842626			RP11-218I7.2	0.654721	1	-0.000203915			RP11-218I7.2	0.654721	1	0.000235724
TTTY10	0.317311	1	0.00166229			TTTY10	0.654721	1	-8.56309e-06			TTTY10	0.654721	1	-2.95331e-05
PRAC2	0.317311	1	0.000415753			PRAC2	0.654721	1	-3.96921e-05			PRAC2	0.654721	1	-1.25088e-05
PGA3	0.317311	1	0.000460664			PGA3	0.654721	1	2.58366e-05			PGA3	0.654721	1	-0.000140797
EIF2B5-AS1	0.317311	1	-0.000751303			EIF2B5-AS1	0.654721	1	-0.000779078			EIF2B5-AS1	0.654721	1	-0.000450267
RP11-469A15.2	0.317311	1	0.000415753			RP11-469A15.2	0.654721	1	-0.000239478			RP11-469A15.2	0.654721	1	2.2288e-05
LINC00410	0.317311	1	0.000421375			LINC00410	0.654721	1	-1.30248e-05			LINC00410	0.654721	1	-0.000890567
RP11-310E22.5	0.317311	1	0.000831387			RP11-310E22.5	0.654721	1	0.000191981			RP11-310E22.5	0.654721	1	-0.000245261
AC016910.1	0.317311	1	0.000831387			AC016910.1	0.654721	1	-3.16614e-05			AC016910.1	0.654721	1	4.45639e-05
RP11-179A7.2	0.317311	1	0.000460664			RP11-179A7.2	0.654721	1	-0.0001904			RP11-179A7.2	0.654721	1	-1.77304e-05
GACAT1	0.317311	1	0.000921181			GACAT1	0.654721	1	0.000251887			GACAT1	0.654721	1	0.000275002
RP3-468B3.2	0.317311	1	0.000511119			RP3-468B3.2	0.654721	1	4.51628e-05			RP3-468B3.2	0.654721	1	7.49712e-06
AC012370.3	0.317311	1	4.42518e-05			AC012370.3	0.654721	1	3.18475e-05			AC012370.3	0.654721	1	7.49712e-06
RP11-242G20.1	0.317311	1	0.000415753			RP11-242G20.1	0.654721	1	3.38112e-06			RP11-242G20.1	0.654721	1	-0.000232827
AC124997.1	0.317311	1	0.000421375			AC124997.1	0.654721	1	-0.000236668			AC124997.1	0.654721	1	-0.000230016
AC104076.3	0.317311	1	0.000460664			AC104076.3	0.654721	1	-0.000202084			AC104076.3	0.654721	1	4.47435e-05
AC002429.5	0.317311	1	0.000511119			AC002429.5	0.654721	1	7.99087e-06			AC002429.5	0.654721	1	-0.000150415
RP11-77M5.1	0.317311	1	0.000415753			RP11-77M5.1	0.654721	1	3.38112e-06			RP11-77M5.1	0.654721	1	-1.25088e-05
RP11-384F7.2	0.317311	1	0.000460664			RP11-384F7.2	0.654721	1	-0.000187016			RP11-384F7.2	0.654721	1	4.47435e-05
OR1J4	0.317311	1	-0.000422465			OR1J4	0.654721	1	-0.000191795			OR1J4	0.654721	1	-0.000405395
TLR9	0.317311	1	0.000129237			TLR9	0.654721	1	0.000256095			TLR9	0.654721	1	0.000275002
UGT1A9	0.317311	1	0.00184178			UGT1A9	0.654721	1	0.000294956			UGT1A9	0.654721	1	0.000549758
RP11-148L24.1	0.317311	1	9.1077e-05			RP11-148L24.1	0.654721	1	-7.67834e-07			RP11-148L24.1	0.654721	1	-0.000497323
CTD-2193G5.1	0.317311	1	6.46379e-05			CTD-2193G5.1	0.654721	1	-0.000610887			CTD-2193G5.1	0.654721	1	-1.77304e-05
RP11-94H18.1	0.317311	1	0.000511119			RP11-94H18.1	0.654721	1	-0.000165173			RP11-94H18.1	0.654721	1	-0.00015513
VCAN-AS1	0.317311	1	0.000831387			VCAN-AS1	0.654721	1	0.000168125			VCAN-AS1	0.654721	1	0.000195308
RP11-707A18.1	0.317311	1	0.000537088			RP11-707A18.1	0.654721	1	-0.000121701			RP11-707A18.1	0.654721	1	-0.000279939
RP11-325L7.2	0.317311	1	0.000415753			RP11-325L7.2	0.654721	1	-3.96921e-05			RP11-325L7.2	0.654721	1	2.2288e-05
CTC-573N18.1	0.317311	1	0.000511119			CTC-573N18.1	0.654721	1	3.18475e-05			CTC-573N18.1	0.654721	1	7.49712e-06
RP11-305P14.1	0.317311	1	0.000415753			RP11-305P14.1	0.654721	1	-1.58354e-05			RP11-305P14.1	0.654721	1	-0.000348746
RP11-351A11.1	0.317311	1	0.000456221			RP11-351A11.1	0.654721	1	-3.16614e-05			RP11-351A11.1	0.654721	1	-0.000245261
RP11-981G7.3	0.317311	1	0.000511119			RP11-981G7.3	0.654721	1	4.51628e-05			RP11-981G7.3	0.654721	1	-0.000405395
CTB-12O2.1	0.317311	1	4.42518e-05			CTB-12O2.1	0.654721	1	-0.000165173			CTB-12O2.1	0.654721	1	-0.000185144
RP11-831H9.3	0.317311	1	0.000921181			RP11-831H9.3	0.654721	1	0.000256095			RP11-831H9.3	0.654721	1	0.000275002
RP11-794P6.6	0.317311	1	0.000460664			RP11-794P6.6	0.654721	1	2.16281e-05			RP11-794P6.6	0.654721	1	-0.000140797
RP11-396J6.1	0.317311	1	4.42518e-05			RP11-396J6.1	0.654721	1	-0.000415369			RP11-396J6.1	0.654721	1	-0.000150415
RP11-860B13.1	0.317311	1	0.000415753			RP11-860B13.1	0.654721	1	-3.96921e-05			RP11-860B13.1	0.654721	1	-0.000232827
RP11-698F20.3	0.317311	1	0.000415753			RP11-698F20.3	0.654721	1	-1.58354e-05			RP11-698F20.3	0.654721	1	-0.000232827
OR9A4	0.317311	1	0.000842626			OR9A4	0.654721	1	-0.000196324			OR9A4	0.654721	1	0.000200928
RP11-1085N6.2	0.317311	1	0.00138155			RP11-1085N6.2	0.654721	1	0.00048628			RP11-1085N6.2	0.654721	1	0.000442713
RP11-945F5.1	0.317311	1	0.000842626			RP11-945F5.1	0.654721	1	0.000197601			RP11-945F5.1	0.654721	1	-1.93906e-05
CTA-339C12.1	0.317311	1	0.000415753			CTA-339C12.1	0.654721	1	-8.27415e-07			CTA-339C12.1	0.654721	1	-1.25088e-05
RP11-38G5.2	0.317311	1	0.000415753			RP11-38G5.2	0.654721	1	-8.27415e-07			RP11-38G5.2	0.654721	1	-4.01858e-05
CTD-2315E11.1	0.317311	1	4.05869e-05			CTD-2315E11.1	0.654721	1	-3.96921e-05			CTD-2315E11.1	0.654721	1	-0.000163253
RP11-212I21.2	0.317311	1	0.00298724			RP11-212I21.2	0.654721	1	0.00144964			RP11-212I21.2	0.654721	1	0.00145805
RP11-184E9.2	0.317311	1	0.00190583			RP11-184E9.2	0.654721	1	0.000741993			RP11-184E9.2	0.654721	1	0.000406994
RP11-190D6.2	0.317311	1	0.000921181			RP11-190D6.2	0.654721	1	0.000256095			RP11-190D6.2	0.654721	1	0.000212528
RP11-455F5.5	0.317311	1	0.0012469			RP11-455F5.5	0.654721	1	-2.48069e-06			RP11-455F5.5	0.654721	1	0.000182747
RP11-731K22.1	0.317311	1	0.000415753			RP11-731K22.1	0.654721	1	-1.58354e-05			RP11-731K22.1	0.654721	1	-0.000673262
RP11-893F2.14	0.317311	1	0.000421375			RP11-893F2.14	0.654721	1	-1.30248e-05			RP11-893F2.14	0.654721	1	2.50986e-05
RP11-835E18.5	0.317311	1	0.000460664			RP11-835E18.5	0.654721	1	2.16281e-05			RP11-835E18.5	0.654721	1	-0.000326291
RP11-17J14.2	0.317311	1	0.000460664			RP11-17J14.2	0.654721	1	-1.72366e-05			RP11-17J14.2	0.654721	1	5.23126e-06
RP11-583F2.5	0.317311	1	0.000415753			RP11-583F2.5	0.654721	1	-0.000287176			RP11-583F2.5	0.654721	1	-0.000232827
RP11-486P11.1	0.317311	1	0.000831387			RP11-486P11.1	0.654721	1	-3.16614e-05			RP11-486P11.1	0.654721	1	4.45639e-05
CTD-2587H24.5	0.317311	1	0.00126375			CTD-2587H24.5	0.654721	1	0.000421481			CTD-2587H24.5	0.654721	1	0.000260748
RP5-1057I20.4	0.317311	1	-0.000360516			RP5-1057I20.4	0.654721	1	-0.000204205			RP5-1057I20.4	0.654721	1	-0.000345935
AC006272.2	0.317311	1	0.000129237			AC006272.2	0.654721	1	2.64819e-05			AC006272.2	0.654721	1	0.000275002
XXbac-BPGBPG55C20.3	0.317311	1	0.00242962			XXbac-BPGBPG55C20.3	0.654721	1	0.000954724			XXbac-BPGBPG55C20.3	0.654721	1	0.000701766
RP11-284J1.1	0.317311	1	0.00153281			RP11-284J1.1	0.654721	1	0.000556011			RP11-284J1.1	0.654721	1	0.000546022
RP11-352G9.1	0.317311	1	0.000421375			RP11-352G9.1	0.654721	1	-1.30248e-05			RP11-352G9.1	0.654721	1	-0.000230016
TPTE	0.317311	1	0.00102206			TPTE	0.654721	1	0.000102096			TPTE	0.654721	1	-8.04863e-05
LINC00453	0.317311	1	0.000415753			LINC00453	0.654721	1	3.38112e-06			LINC00453	0.654721	1	2.2288e-05
GRIFIN	0.317311	1	0.000415753			GRIFIN	0.654721	1	-8.27415e-07			GRIFIN	0.654721	1	-4.01858e-05
RP11-455P21.3	0.317311	1	0.000511119			RP11-455P21.3	0.654721	1	3.18475e-05			RP11-455P21.3	0.654721	1	-0.000405395
RP11-43A14.2	0.317311	1	0.00153281			RP11-43A14.2	0.654721	1	0.000333991			RP11-43A14.2	0.654721	1	0.000546022
OR2B6	0.465209	1	-0.000407321			OR2B6	0.654721	1	-0.00016757			OR2B6	0.654721	1	-0.000172284
FUT9	0.465209	1	4.75869e-05			FUT9	0.654721	1	8.1298e-05			FUT9	0.654721	1	-0.000178092
RP11-21L23.4	0.465209	1	6.70783e-05			RP11-21L23.4	0.654721	1	-0.000688245			RP11-21L23.4	0.654721	1	-0.00044502
TMC3-AS1	0.465209	1	-0.000385596			TMC3-AS1	0.654721	1	0.000306533			TMC3-AS1	0.654721	1	-8.52017e-05
AC092384.1	0.465209	1	-0.000409338			AC092384.1	0.654721	1	2.58366e-05			AC092384.1	0.654721	1	-0.000361183
MMP8	0.500184	1	-0.000375166			MMP8	0.654721	1	-0.000631975			MMP8	0.654721	1	-0.000175063
GDPD4	0.59298	1	-0.000390999			GDPD4	0.654721	1	-0.000330432			GDPD4	0.654721	1	-0.000191929
OFCC1	0.59298	1	-0.000396026			OFCC1	0.654721	1	-0.00083223			OFCC1	0.654721	1	-0.00127269
AC097381.1	0.59298	1	-0.000375166			AC097381.1	0.654721	1	-1.72366e-05			AC097381.1	0.654721	1	-0.000219799
LINC00446	0.59298	1	-0.000375166			LINC00446	0.654721	1	-0.000258174			LINC00446	0.654721	1	-0.000209926
RP11-1079K10.3	0.59298	1	-0.000427678			RP11-1079K10.3	0.654721	1	2.64819e-05			RP11-1079K10.3	0.654721	1	5.46166e-05
RP11-867G23.13	0.59298	1	-0.000390999			RP11-867G23.13	0.654721	1	-0.000163541			RP11-867G23.13	0.654721	1	-0.000488372
RP11-110L15.2	0.59298	1	-0.000396026			RP11-110L15.2	0.654721	1	3.38112e-06			RP11-110L15.2	0.654721	1	-0.000453078
RP11-219B4.5	0.59298	1	-0.000390999			RP11-219B4.5	0.654721	1	-0.000255235			RP11-219B4.5	0.654721	1	-0.000245261
IGHV3OR16-13	0.59298	1	3.03761e-05			IGHV3OR16-13	0.654721	1	1.70914e-06			IGHV3OR16-13	0.654721	1	-9.69819e-06
ADCY8	0.654721	1	0.000273008			ADCY8	0.654721	1	-0.000600077			ADCY8	0.654721	1	-0.000165702
NAA11	0.654721	1	0.000323446			NAA11	0.654721	1	0.000306533			NAA11	0.654721	1	-0.000124691
PAGE5	0.654721	1	2.31041e-05			PAGE5	0.654721	1	-0.000531764			PAGE5	0.654721	1	-9.69819e-06
RSPH10B2	0.654721	1	-0.000119558			RSPH10B2	0.654721	1	3.18475e-05			RSPH10B2	0.654721	1	7.49712e-06
HMP19	0.654721	1	1.97214e-05			HMP19	0.654721	1	-3.16614e-05			HMP19	0.654721	1	-0.000140929
WBSCR28	0.654721	1	0.000297263			WBSCR28	0.654721	1	0.000480379			WBSCR28	0.654721	1	0.000240644
OLIG3	0.654721	1	0.00236468			OLIG3	0.654721	1	0.00365322			OLIG3	0.654721	1	0.00272837
C5orf47	0.654721	1	6.79764e-05			C5orf47	0.654721	1	5.10641e-05			C5orf47	0.654721	1	-0.000419532
OR9Q1	0.654721	1	-0.00021314			OR9Q1	0.654721	1	-0.000463052			OR9Q1	0.654721	1	-0.000453078
FAM205C	0.654721	1	-0.000471964			FAM205C	0.654721	1	0.000191981			FAM205C	0.654721	1	0.000195308
TXNDC8	0.654721	1	-3.10159e-06			TXNDC8	0.654721	1	2.16281e-05			TXNDC8	0.654721	1	-0.000140797
RP1-283K11.3	0.654721	1	-0.000197283			RP1-283K11.3	0.654721	1	2.58366e-05			RP1-283K11.3	0.654721	1	-0.000326291
AP000998.2	0.654721	1	-2.55571e-05			AP000998.2	0.654721	1	-8.27415e-07			AP000998.2	0.654721	1	-4.01858e-05
RP4-533D7.5	0.654721	1	-5.92644e-05			RP4-533D7.5	0.654721	1	0.00048628			RP4-533D7.5	0.654721	1	2.49713e-05
LINC00858	0.654721	1	2.31041e-05			LINC00858	0.654721	1	-3.68814e-05			LINC00858	0.654721	1	-9.69819e-06
LINC01614	0.654721	1	4.17205e-05			LINC01614	0.654721	1	3.18475e-05			LINC01614	0.654721	1	-0.000178092
RP11-354M20.3	0.654721	1	-5.10985e-05			RP11-354M20.3	0.654721	1	0.000191981			RP11-354M20.3	0.654721	1	0.000195308
AC079354.5	0.654721	1	-0.000144786			AC079354.5	0.654721	1	-0.0001904			AC079354.5	0.654721	1	4.47435e-05
AC093326.3	0.654721	1	0.00021768			AC093326.3	0.654721	1	0.000191981			AC093326.3	0.654721	1	0.000195308
AC005304.1	0.654721	1	0.000207474			AC005304.1	0.654721	1	-3.07512e-05			AC005304.1	0.654721	1	-0.000239641
LINC01505	0.654721	1	2.31041e-05			LINC01505	0.654721	1	-0.000210045			LINC01505	0.654721	1	-9.69819e-06
LINC01250	0.654721	1	0.000227157			LINC01250	0.654721	1	-0.000404112			LINC01250	0.654721	1	0.000275002
AC018890.6	0.654721	1	5.28335e-05			AC018890.6	0.654721	1	0.000165485			AC018890.6	0.654721	1	-0.000118618
RP11-383C6.2	0.654721	1	0.000687454			RP11-383C6.2	0.654721	1	0.000712184			RP11-383C6.2	0.654721	1	7.43444e-05
AC096669.2	0.654721	1	5.75464e-05			AC096669.2	0.654721	1	-0.000373877			AC096669.2	0.654721	1	3.51741e-05
LINC01210	0.654721	1	-3.15183e-06			LINC01210	0.654721	1	2.90473e-07			LINC01210	0.654721	1	2.50986e-05
RP11-77I22.2	0.654721	1	0.000655702			RP11-77I22.2	0.654721	1	-5.00033e-05			RP11-77I22.2	0.654721	1	0.000178104
RP11-1101H11.1	0.654721	1	-0.000172055			RP11-1101H11.1	0.654721	1	-0.000153374			RP11-1101H11.1	0.654721	1	3.51741e-05
CTB-3M24.3	0.654721	1	0.000834112			CTB-3M24.3	0.654721	1	0.000393951			CTB-3M24.3	0.654721	1	0.000773633
RP11-673E1.1	0.654721	1	0.000315529			RP11-673E1.1	0.654721	1	0.000300632			RP11-673E1.1	0.654721	1	7.03251e-05
RP11-10A14.4	0.654721	1	-0.000160613			RP11-10A14.4	0.654721	1	-1.72366e-05			RP11-10A14.4	0.654721	1	-0.00106779
RP11-417F21.2	0.654721	1	-0.000258915			RP11-417F21.2	0.654721	1	-8.27415e-07			RP11-417F21.2	0.654721	1	-0.000453078
CTD-2339F6.1	0.654721	1	2.91438e-05			CTD-2339F6.1	0.654721	1	5.16576e-05			CTD-2339F6.1	0.654721	1	-0.000228175
RP11-626H12.2	0.654721	1	-2.27464e-05			RP11-626H12.2	0.654721	1	2.90473e-07			RP11-626H12.2	0.654721	1	-0.000230016
RP11-872D17.4	0.654721	1	-3.10159e-06			RP11-872D17.4	0.654721	1	2.58366e-05			RP11-872D17.4	0.654721	1	-0.000238116
RP11-521C20.2	0.654721	1	-0.000172395			RP11-521C20.2	0.654721	1	2.90473e-07			RP11-521C20.2	0.654721	1	-9.69819e-06
RP11-715J22.2	0.654721	1	-0.000191713			RP11-715J22.2	0.654721	1	3.18475e-05			RP11-715J22.2	0.654721	1	-0.000419532
RP11-715J22.4	0.654721	1	4.27489e-05			RP11-715J22.4	0.654721	1	-0.000382981			RP11-715J22.4	0.654721	1	-1.77304e-05
TMEM256-PLSCR3-1	0.654721	1	0.000427951			TMEM256-PLSCR3-1	0.654721	1	-5.98595e-06			TMEM256-PLSCR3-1	0.654721	1	0.000437862
CTD-2194A8.2	0.654721	1	1.26741e-05			CTD-2194A8.2	0.654721	1	-0.000460241			CTD-2194A8.2	0.654721	1	-0.000230016
PPIAL4A	0.654721	1	-0.000173373			PPIAL4A	0.654721	1	5.10641e-05			PPIAL4A	0.654721	1	3.04587e-05
RP11-456D7.1	0.654721	1	-0.000118377			RP11-456D7.1	0.654721	1	0.000287317			RP11-456D7.1	0.654721	1	0.000100339
RP11-1096D5.2	0.654721	1	-0.000188095			RP11-1096D5.2	0.654721	1	-0.000201056			RP11-1096D5.2	0.654721	1	-1.25088e-05
CTC-344H19.4	0.654721	1	1.23774e-05			CTC-344H19.4	0.654721	1	-1.58354e-05			CTC-344H19.4	0.654721	1	2.2288e-05
RP11-452C13.1	0.654721	1	3.98952e-05			RP11-452C13.1	0.654721	1	0.000165485			RP11-452C13.1	0.654721	1	0.000403065
RP11-346C4.3	0.654721	1	-0.000489387			RP11-346C4.3	0.654721	1	2.90473e-07			RP11-346C4.3	0.654721	1	-1.44136e-05
BX255923.3	0.654721	1	-3.10159e-06			BX255923.3	0.654721	1	1.99353e-05			BX255923.3	0.654721	1	-0.000140797
RP5-1116H23.3	0.654721	1	-0.000218246			RP5-1116H23.3	0.654721	1	-0.000202512			RP5-1116H23.3	0.654721	1	2.50986e-05
CTA-992D9.11	0.654721	1	0.000223984			CTA-992D9.11	0.654721	1	0.000443207			CTA-992D9.11	0.654721	1	0.000319646
KCNU1	0.715001	1	-0.000624379			KCNU1	0.654721	1	0.000381033			KCNU1	0.654721	1	0.000593298
RP11-73M7.1	0.715001	1	-0.000152886			RP11-73M7.1	0.654721	1	0.000200814			RP11-73M7.1	0.654721	1	-0.000326375
RP11-689P11.3	0.715001	1	-0.000409338			RP11-689P11.3	0.654721	1	0.000211198			RP11-689P11.3	0.654721	1	-2.50102e-05
