## Supplementary Table 5 for "Lung, spleen and oesophagus tissue remains stable for scRNAseq in cold preservation" (part 10 of 13)

### Sheet: Oesophagus 0h vs other (continued)
Oesophagus 0h vs 12h	pvals	pvals_adj	median_log2_foldchange			Oesophagus 0h vs 24h	pvals	pvals_adj	median_log2_foldchange			Oesophagus 0h vs 72h	pvals	pvals_adj	median_log2_foldchange
CTD-2126E3.4	0.715001	1	-0.000383082			CTD-2126E3.4	0.654721	1	-3.44618e-05			CTD-2126E3.4	0.654721	1	0.00023549
AC136612.1	0.715001	1	-0.000385596			AC136612.1	0.654721	1	3.18475e-05			AC136612.1	0.654721	1	3.51741e-05
EGR4	1	1	-0.00213712			EGR4	0.654721	1	0.00487198			EGR4	0.654721	1	0.0061653
GPHA2	1	1	-0.000466867			GPHA2	0.654721	1	5.94625e-06			GPHA2	0.654721	1	0.000181746
DEFB104A	1	1	-0.000375166			DEFB104A	0.654721	1	0.000353208			DEFB104A	0.654721	1	2.24758e-05
IL17REL	1	1	-0.000396026			IL17REL	0.654721	1	0.000287317			IL17REL	0.654721	1	1.4989e-05
TRBV4-1	1	1	3.48329e-05			TRBV4-1	0.654721	1	-2.16343e-05			TRBV4-1	0.654721	1	-0.000219799
FAM138B	1	1	-0.000422465			FAM138B	0.654721	1	0.000298803			FAM138B	0.654721	1	0.000159528
RP11-136K14.3	1	1	0.000486172			RP11-136K14.3	0.654721	1	0.000251077			RP11-136K14.3	0.654721	1	7.49712e-06
LRRC3-AS1	1	1	-0.000390999			LRRC3-AS1	0.654721	1	0.000306533			LRRC3-AS1	0.654721	1	-0.000604032
ZBTB20-AS3	1	1	-0.000466867			ZBTB20-AS3	0.654721	1	-3.16614e-05			ZBTB20-AS3	0.654721	1	-2.50102e-05
RP11-333O1.1	1	1	-0.000466867			RP11-333O1.1	0.654721	1	0.000250194			RP11-333O1.1	0.654721	1	1.04592e-05
RP11-49K24.4	1	1	-0.000390999			RP11-49K24.4	0.654721	1	-0.000203637			RP11-49K24.4	0.654721	1	0.000167631
RP11-441F2.5	1	1	-0.000375166			RP11-441F2.5	0.654721	1	4.51628e-05			RP11-441F2.5	0.654721	1	-0.000869243
RP11-663N22.1	0.108809	1	0.000129237			RP11-663N22.1	0.68583	1	-0.000408991			RP11-663N22.1	0.654721	1	-0.000212671
RP11-265E18.1	0.224916	1	-0.000390999			RP11-265E18.1	0.68583	1	-8.96523e-06			RP11-265E18.1	0.654721	1	-2.44914e-05
LY86-AS1	0.108809	1	-0.000422465			LY86-AS1	0.715001	1	-0.000414892			LY86-AS1	0.654721	1	7.49712e-06
RP1-41C23.1	0.108809	1	6.46379e-05			RP1-41C23.1	0.715001	1	0.000441019			RP1-41C23.1	0.654721	1	-0.000880285
RP11-666A8.9	0.108809	1	0.000460664			RP11-666A8.9	0.715001	1	-9.146e-06			RP11-666A8.9	0.654721	1	-2.49486e-06
CTB-180A7.3	0.108809	1	0.000486172			CTB-180A7.3	0.715001	1	0.000453773			CTB-180A7.3	0.654721	1	9.51173e-05
C6orf15	0.144127	1	-0.000609811			C6orf15	0.715001	1	-0.000864703			C6orf15	0.654721	1	0.00120899
POU4F3	0.179712	1	0.00110954			POU4F3	0.715001	1	-0.000212052			POU4F3	0.654721	1	-0.000267385
FSIP2-AS1	0.179712	1	0.000283662			FSIP2-AS1	0.715001	1	8.01088e-07			FSIP2-AS1	0.654721	1	-0.000140929
AC016549.1	0.179712	1	0.000693967			AC016549.1	0.715001	1	-0.000207016			AC016549.1	0.654721	1	-0.000348746
RP11-219A15.5	0.179712	1	0.000506384			RP11-219A15.5	0.715001	1	-8.27415e-07			RP11-219A15.5	0.654721	1	-4.01858e-05
RP11-213H15.1	0.285049	1	-0.000396026			RP11-213H15.1	0.715001	1	-0.000228195			RP11-213H15.1	0.654721	1	7.03251e-05
MTRNR2L1	0.285049	1	-0.000330052			MTRNR2L1	0.715001	1	8.11346e-06			MTRNR2L1	0.654721	1	-0.000272947
TRPC5OS	0.317311	1	0.000511119			TRPC5OS	0.715001	1	-0.000414892			TRPC5OS	0.654721	1	3.51741e-05
PCDHA1	0.465209	1	2.31041e-05			PCDHA1	0.715001	1	-0.000408643			PCDHA1	0.654721	1	-0.000455611
RP11-211G3.3	0.465209	1	8.20957e-05			RP11-211G3.3	0.715001	1	9.78291e-05			RP11-211G3.3	0.654721	1	0.000785553
CH507-42P11.6	0.465209	1	-0.000654375			CH507-42P11.6	0.715001	1	-0.000456273			CH507-42P11.6	0.654721	1	0.000636959
KLHL34	0.500184	1	-0.000396026			KLHL34	0.715001	1	-0.000451837			KLHL34	0.654721	1	-0.000416364
RP11-556O9.2	0.500184	1	-0.000375166			RP11-556O9.2	0.715001	1	-0.000208978			RP11-556O9.2	0.654721	1	-0.000740485
CTC-487M23.8	0.59298	1	0.000415753			CTC-487M23.8	0.715001	1	3.38112e-06			CTC-487M23.8	0.654721	1	2.2288e-05
RP11-474D1.3	0.654721	1	-0.000122964			RP11-474D1.3	0.715001	1	-0.0004132			RP11-474D1.3	0.654721	1	1.51044e-05
RP1-288H2.2	0.654721	1	0.000176772			RP1-288H2.2	0.715001	1	-0.000428208			RP1-288H2.2	0.654721	1	0.000645559
FCN2	0.715001	1	1.42711e-05			FCN2	0.715001	1	0.000211198			FCN2	0.654721	1	-0.00044454
FLJ13224	0.715001	1	-0.000431447			FLJ13224	0.715001	1	-0.0004132			FLJ13224	0.654721	1	0.000628095
C9orf50	0.715001	1	-0.000401422			C9orf50	0.715001	1	-0.000656502			C9orf50	0.654721	1	0.000275002
RP4-633I8.4	0.715001	1	0.000258017			RP4-633I8.4	0.715001	1	-0.000419005			RP4-633I8.4	0.654721	1	0.000610762
RP4-655J12.4	0.715001	1	-0.000398816			RP4-655J12.4	0.715001	1	-0.000165173			RP4-655J12.4	0.654721	1	0.00035482
PCDHAC1	0.715001	1	-0.00021314			PCDHAC1	0.715001	1	-0.000209471			PCDHAC1	0.654721	1	-0.000288163
ELOVL3	0.892738	1	-0.000390999			ELOVL3	0.715001	1	3.85906e-05			ELOVL3	0.654721	1	0.000678633
DDX26B-AS1	0.892738	1	-0.000781891			DDX26B-AS1	0.715001	1	0.000324302			DDX26B-AS1	0.654721	1	0.00081497
RP5-1172A22.1	0.892738	1	-0.000375166			RP5-1172A22.1	0.715001	1	9.78291e-05			RP5-1172A22.1	0.654721	1	0.000165045
RP11-143I21.1	0.892738	1	0.000460664			RP11-143I21.1	0.715001	1	1.99353e-05			RP11-143I21.1	0.654721	1	-0.000291117
TRAV35	1	1	6.46379e-05			TRAV35	0.715001	1	1.99353e-05			TRAV35	0.654721	1	-3.56474e-05
IGHV3-66	1	1	0.000451628			IGHV3-66	0.715001	1	-0.000402397			IGHV3-66	0.654721	1	-0.00111997
RP4-760C5.3	1	1	0.000486172			RP4-760C5.3	0.715001	1	3.85906e-05			RP4-760C5.3	0.654721	1	-1.06008e-05
LINC00867	1	1	-0.000375166			LINC00867	0.715001	1	-0.000434109			LINC00867	0.654721	1	0.000105055
RP11-321P16.1	1	1	-0.000396026			RP11-321P16.1	0.715001	1	-0.000428208			RP11-321P16.1	0.654721	1	0.000790722
RP11-159F24.5	0.144127	1	0.000450963			RP11-159F24.5	0.892738	1	-5.04032e-06			RP11-159F24.5	0.654721	1	0.000818883
RP11-362J17.1	0.224916	1	0.000456221			RP11-362J17.1	0.892738	1	-1.00777e-05			RP11-362J17.1	0.654721	1	-0.000189428
RP11-128A17.2	0.285049	1	0.00102206			RP11-128A17.2	0.892738	1	-0.000420794			RP11-128A17.2	0.654721	1	0.000130718
USP30-AS1	0.465209	1	0.000201979			USP30-AS1	0.892738	1	-0.000408991			USP30-AS1	0.654721	1	-0.000419683
KB-208E9.1	0.465209	1	-0.000167302			KB-208E9.1	0.892738	1	0.000511119			KB-208E9.1	0.654721	1	0.000614074
RP11-348N5.9	0.59298	1	3.03761e-05			RP11-348N5.9	0.892738	1	1.23835e-05			RP11-348N5.9	0.654721	1	0.000192957
RP11-138I17.1	0.715001	1	-0.000740177			RP11-138I17.1	0.892738	1	-0.000408991			RP11-138I17.1	0.654721	1	0.000587311
RP11-179A10.1	0.715001	1	-0.000380344			RP11-179A10.1	0.892738	1	-0.000408991			RP11-179A10.1	0.654721	1	0.000901107
IGHV2-70-1	0.715001	1	-0.000398255			IGHV2-70-1	0.892738	1	-0.000417408			IGHV2-70-1	0.654721	1	0.000132826
HEPACAM2	1	1	0.000456221			HEPACAM2	0.892738	1	-0.000408991			HEPACAM2	0.654721	1	-0.00262595
RP13-20L14.1	0.0678892	1	-0.000409245			RP13-20L14.1	1	1	2.90473e-07			RP13-20L14.1	0.654721	1	-0.000275821
CTAG2	0.108809	1	0.0137409			CTAG2	1	1	2.47599e-05			CTAG2	0.654721	1	-0.0263047
RP11-932O9.8	0.108809	1	-0.00088903			RP11-932O9.8	1	1	-0.000420794			RP11-932O9.8	0.654721	1	3.04587e-05
RP11-467D18.2	0.144127	1	-0.000401422			RP11-467D18.2	1	1	-0.000396492			RP11-467D18.2	0.654721	1	0.000192957
CGA	0.179712	1	0.000453773			CGA	1	1	0.000421375			CGA	0.654721	1	-9.69819e-06
LDHC	0.179712	1	0.000646026			LDHC	1	1	0.000460664			LDHC	0.654721	1	-1.4929e-05
CXorf67	0.179712	1	4.95405e-05			CXorf67	1	1	3.38112e-06			CXorf67	0.654721	1	-0.00071959
AC144450.2	0.179712	1	0.000453773			AC144450.2	1	1	0.000421375			AC144450.2	0.654721	1	-0.000450267
CTC-338M12.9	0.179712	1	0.000453773			CTC-338M12.9	1	1	0.000421375			CTC-338M12.9	0.654721	1	-0.000160442
CTC-506B8.1	0.179712	1	0.000328863			CTC-506B8.1	1	1	-8.96523e-06			CTC-506B8.1	0.654721	1	0.000147215
KB-1507C5.3	0.179712	1	0.000252458			KB-1507C5.3	1	1	0.000460664			KB-1507C5.3	0.654721	1	4.51881e-05
RP11-465I4.2	0.179712	1	0.000441019			RP11-465I4.2	1	1	1.23835e-05			RP11-465I4.2	0.654721	1	0.000192957
RP11-20B24.6	0.179712	1	0.000651645			RP11-20B24.6	1	1	-0.000420794			RP11-20B24.6	0.654721	1	-3.71209e-05
CTB-50L17.14	0.179712	1	0.000471196			CTB-50L17.14	1	1	0.000486172			CTB-50L17.14	0.654721	1	0.000230105
CLYBL-AS2	0.224916	1	-0.000427678			CLYBL-AS2	1	1	-0.000447424			CLYBL-AS2	0.654721	1	0.000290643
RP11-382A20.7	0.224916	1	-0.000781891			RP11-382A20.7	1	1	3.38112e-06			RP11-382A20.7	0.654721	1	-0.000222368
ITIH1	0.285049	1	0.00102206			ITIH1	1	1	-0.000110815			ITIH1	0.654721	1	0.00076809
ATP2B3	0.285049	1	0.000421375			ATP2B3	1	1	-0.000202512			ATP2B3	0.654721	1	-0.000464405
PRH1	0.285049	1	0.000972181			PRH1	1	1	-1.79244e-05			PRH1	0.654721	1	0.000316276
LINC01281	0.285049	1	0.000415753			LINC01281	1	1	0.000415753			LINC01281	0.654721	1	0.000170501
RP5-951N9.1	0.285049	1	0.000486172			RP5-951N9.1	1	1	0.000410593			RP5-951N9.1	0.654721	1	0.000195308
CTA-972D3.2	0.285049	1	-0.000844506			CTA-972D3.2	1	1	-0.000407313			CTA-972D3.2	0.654721	1	0.000135078
XXbac-BPG294E21.9	0.285049	1	0.000421375			XXbac-BPG294E21.9	1	1	1.32401e-05			XXbac-BPG294E21.9	0.654721	1	-0.000440119
TUBA3E	0.317311	1	0.000985525			TUBA3E	1	1	-0.000408991			TUBA3E	0.654721	1	-0.00023669
LMNTD1	0.317311	1	0.00184178			LMNTD1	1	1	-0.000420794			LMNTD1	0.654721	1	0.000549758
IGF2BP1	0.317311	1	0.000842626			IGF2BP1	1	1	-0.000417408			IGF2BP1	0.654721	1	-0.000320755
RBMXL2	0.317311	1	0.00153281			RBMXL2	1	1	-0.000420794			RBMXL2	0.654721	1	9.13155e-05
RP11-191L9.4	0.317311	1	0.00102206			RP11-191L9.4	1	1	-0.000495137			RP11-191L9.4	0.654721	1	0.000290643
RP11-95P13.1	0.317311	1	0.000842626			RP11-95P13.1	1	1	-0.000417408			RP11-95P13.1	0.654721	1	-2.88184e-05
LINC00486	0.317311	1	0.00102206			LINC00486	1	1	-0.000408991			LINC00486	0.654721	1	7.03251e-05
PSG1	0.317311	1	0.00102206			PSG1	1	1	-0.000420794			PSG1	0.654721	1	0.000290643
AC060834.3	0.317311	1	-0.00179958			AC060834.3	1	1	-0.00089471			AC060834.3	0.654721	1	0.00060269
RP11-667M19.10	0.317311	1	0.00102206			RP11-667M19.10	1	1	-0.000420794			RP11-667M19.10	0.654721	1	7.03251e-05
FAM181A-AS1	0.317311	1	0.000921181			FAM181A-AS1	1	1	-0.000408991			FAM181A-AS1	0.654721	1	1.51044e-05
ZNF30-AS1	0.317311	1	6.46379e-05			ZNF30-AS1	1	1	-0.000408991			ZNF30-AS1	0.654721	1	4.47435e-05
CH507-210P18.4	0.317311	1	0.000511119			CH507-210P18.4	1	1	-0.000408991			CH507-210P18.4	0.654721	1	3.51741e-05
AC008522.1	0.317311	1	0.000511119			AC008522.1	1	1	-0.000447424			AC008522.1	0.654721	1	-0.000405395
HAMP	0.345231	1	-0.000375166			HAMP	1	1	0.00022585			HAMP	0.654721	1	-0.000290723
ZIC1	0.465209	1	4.50729e-05			ZIC1	1	1	-0.000165847			ZIC1	0.654721	1	0.000583085
KLRC2	0.465209	1	-0.000290108			KLRC2	1	1	-5.04032e-06			KLRC2	0.654721	1	0.000443367
IGHV3-13	0.465209	1	0.0010926			IGHV3-13	1	1	0.00141832			IGHV3-13	0.654721	1	0.000890741
CFHR1	0.465209	1	0.00023373			CFHR1	1	1	5.47559e-05			CFHR1	0.654721	1	0.000375719
RP11-10N23.5	0.465209	1	-0.000383082			RP11-10N23.5	1	1	-0.000408991			RP11-10N23.5	0.654721	1	-0.000175642
CTD-2293H3.2	0.465209	1	-0.000624379			CTD-2293H3.2	1	1	-0.000408991			CTD-2293H3.2	0.654721	1	-0.000300963
RP11-554D14.8	0.465209	1	0.000438209			RP11-554D14.8	1	1	-5.04032e-06			RP11-554D14.8	0.654721	1	-0.000222746
HAR1B	0.500184	1	-0.000390999			HAR1B	1	1	-0.000841465			HAR1B	0.654721	1	0.000902863
CTD-3076O17.2	0.500184	1	-0.000427678			CTD-3076O17.2	1	1	-0.000792643			CTD-3076O17.2	0.654721	1	0.000616049
FRMD1	0.59298	1	-0.000427678			FRMD1	1	1	-0.000408991			FRMD1	0.654721	1	0.000262966
RP11-126H7.4	0.59298	1	5.8494e-05			RP11-126H7.4	1	1	-8.96523e-06			RP11-126H7.4	0.654721	1	-4.70666e-05
IGKV1-8	0.59298	1	-0.00100264			IGKV1-8	1	1	-0.000435538			IGKV1-8	0.654721	1	0.000177964
CTD-2288O8.1	0.59298	1	-0.000427678			CTD-2288O8.1	1	1	1.32401e-05			CTD-2288O8.1	0.654721	1	-2.49486e-06
RP11-463D19.1	0.59298	1	0.000421375			RP11-463D19.1	1	1	-0.000204205			RP11-463D19.1	0.654721	1	-9.69819e-06
RP11-403A21.3	0.59298	1	0.000460664			RP11-403A21.3	1	1	0.000460664			RP11-403A21.3	0.654721	1	4.47435e-05
CTC-350I8.1	0.59298	1	-0.000390999			CTC-350I8.1	1	1	-0.000420794			CTC-350I8.1	0.654721	1	0.000262966
DUSP27	0.654721	1	8.83186e-05			DUSP27	1	1	0.000415753			DUSP27	0.654721	1	-0.00046403
HCG9	0.654721	1	-8.76295e-05			HCG9	1	1	-8.96523e-06			HCG9	0.654721	1	0.000505187
TRAV6	0.654721	1	-0.000674851			TRAV6	1	1	-0.000417408			TRAV6	0.654721	1	0.00023549
LINC01356	0.654721	1	0.000955427			LINC01356	1	1	-0.000408991			LINC01356	0.654721	1	0.000682478
RP3-333H23.8	0.654721	1	-0.000201115			RP3-333H23.8	1	1	-0.000417408			RP3-333H23.8	0.654721	1	-0.000219799
XXbac-BPG55C20.7	0.654721	1	0.000617768			XXbac-BPG55C20.7	1	1	-0.000417408			XXbac-BPG55C20.7	0.654721	1	-0.000299132
AC093702.1	0.654721	1	0.000854455			AC093702.1	1	1	-0.000425711			AC093702.1	0.654721	1	0.000818883
AC003986.6	0.654721	1	0.0010708			AC003986.6	1	1	-0.000447424			AC003986.6	0.654721	1	0.00085765
RP11-158I9.5	0.654721	1	0.000392597			RP11-158I9.5	1	1	0.00145803			RP11-158I9.5	0.654721	1	0.000650601
CTD-2175A23.1	0.654721	1	0.000854455			CTD-2175A23.1	1	1	-5.04032e-06			CTD-2175A23.1	0.654721	1	0.00100447
A2ML1-AS1	0.654721	1	-0.000187554			A2ML1-AS1	1	1	0.000421375			A2ML1-AS1	0.654721	1	-0.000160442
RP11-611E13.3	0.654721	1	0.000207474			RP11-611E13.3	1	1	-0.000420794			RP11-611E13.3	0.654721	1	0.000235724
RP11-1348G14.5	0.654721	1	0.000338793			RP11-1348G14.5	1	1	-0.000817866			RP11-1348G14.5	0.654721	1	0.000360433
RP4-798A10.7	0.654721	1	8.34139e-05			RP4-798A10.7	1	1	-0.000408991			RP4-798A10.7	0.654721	1	0.000285928
RP11-55L4.2	0.654721	1	-0.000489541			RP11-55L4.2	1	1	7.99087e-06			RP11-55L4.2	0.654721	1	-0.000127813
SCAANT1	0.654721	1	0.000639818			SCAANT1	1	1	-1.51121e-05			SCAANT1	0.654721	1	0.000714766
IFNK	0.715001	1	4.27489e-05			IFNK	1	1	0.000460664			IFNK	0.654721	1	0.000118278
MIR202HG	0.715001	1	6.00603e-05			MIR202HG	1	1	5.10641e-05			MIR202HG	0.654721	1	0.000203918
INHBA-AS1	0.715001	1	9.86347e-06			INHBA-AS1	1	1	0.000415753			INHBA-AS1	0.654721	1	0.000493805
TMEM72-AS1	0.715001	1	-0.00055274			TMEM72-AS1	1	1	0.000415753			TMEM72-AS1	0.654721	1	0.000749183
RP11-301L8.2	0.715001	1	-0.000155264			RP11-301L8.2	1	1	2.13746e-06			RP11-301L8.2	0.654721	1	-0.000880285
RP11-622C24.2	0.715001	1	1.26741e-05			RP11-622C24.2	1	1	-1.30248e-05			RP11-622C24.2	0.654721	1	-0.000670451
CRYBA1	1	1	0.000415753			CRYBA1	1	1	1.23835e-05			CRYBA1	0.654721	1	-7.74757e-05
RFX4	1	1	0.000486172			RFX4	1	1	-0.000447424			RFX4	0.654721	1	-0.000370733
DLX2	1	1	0.000421375			DLX2	1	1	2.90473e-07			DLX2	0.654721	1	-2.97928e-05
RP11-798G7.5	1	1	-0.000396026			RP11-798G7.5	1	1	-0.000495137			RP11-798G7.5	0.654721	1	0.000612118
C11orf88	1	1	0.00029983			C11orf88	1	1	0.00048628			C11orf88	0.654721	1	-0.00019528
RP4-784A16.5	1	1	5.8494e-05			RP4-784A16.5	1	1	0.000415753			RP4-784A16.5	0.654721	1	-1.25088e-05
ZMYM4-AS1	1	1	-0.000390999			ZMYM4-AS1	1	1	-0.000447424			ZMYM4-AS1	0.654721	1	3.04587e-05
RP11-313A24.1	1	1	0.000421375			RP11-313A24.1	1	1	0.000421375			RP11-313A24.1	0.654721	1	-5.50203e-05
HCG2040054	1	1	-5.96246e-06			HCG2040054	1	1	-5.04032e-06			HCG2040054	0.654721	1	0.000683278
CTC-537E7.2	1	1	9.6524e-06			CTC-537E7.2	1	1	-0.000417408			CTC-537E7.2	0.654721	1	-5.96877e-05
LINC01629	1	1	-0.000375166			LINC01629	1	1	-0.000841465			LINC01629	0.654721	1	0.0189533
CTB-134F13.1	1	1	0.000415753			CTB-134F13.1	1	1	1.32401e-05			CTB-134F13.1	0.654721	1	-2.49486e-06
RP11-396B14.2	1	1	-0.000147859			RP11-396B14.2	1	1	-8.96523e-06			RP11-396B14.2	0.654721	1	0.000779796
RP11-210K20.2	1	1	0.000415753			RP11-210K20.2	1	1	0.000415753			RP11-210K20.2	0.654721	1	0.000170501
RP11-793A3.1	1	1	-0.000396026			RP11-793A3.1	1	1	-0.000447424			RP11-793A3.1	0.654721	1	0.000610762
RP11-2B6.2	1	1	5.55029e-05			RP11-2B6.2	1	1	-8.96523e-06			RP11-2B6.2	0.654721	1	0.000212528
RP11-697E2.12	1	1	4.50729e-05			RP11-697E2.12	1	1	0.000486172			RP11-697E2.12	0.654721	1	-0.000625579
RP11-736N17.10	1	1	-0.000154923			RP11-736N17.10	1	1	-0.000851052			RP11-736N17.10	0.654721	1	0.000175347
IGKV1D-12	1	1	3.48329e-05			IGKV1D-12	1	1	1.50191e-05			IGKV1D-12	0.654721	1	0.000205322
GPR63	0.0431144	1	0.0050396			GPR63	0.0431144	1	0.00372127			GPR63	0.715001	1	0.00395271
TEX14	0.0431144	1	0.000872756			TEX14	0.0431144	1	0.000486172			TEX14	0.715001	1	-0.000402525
SAFB2	0.0431144	1	0.0929644			SAFB2	0.0431144	1	0.0875424			SAFB2	0.715001	1	0.01532
NPAS1	0.0431144	1	-0.00232394			NPAS1	0.0431144	1	-0.0049084			NPAS1	0.715001	1	-0.00134531
MORN3	0.0431144	1	-0.00165353			MORN3	0.0431144	1	-0.000530283			MORN3	0.715001	1	0.000144465
ZNF66	0.0431144	1	-0.00164259			ZNF66	0.0431144	1	-0.00223011			ZNF66	0.715001	1	-0.000217367
NMNAT3	0.0431144	1	0.00299825			NMNAT3	0.0431144	1	0.00666977			NMNAT3	0.715001	1	0.00119444
TMEM145	0.0431144	1	0.000777454			TMEM145	0.0431144	1	0.000604649			TMEM145	0.715001	1	0.000894252
SCG2	0.0431144	1	0.000654022			SCG2	0.0431144	1	0.000953602			SCG2	0.715001	1	-0.000292421
RP11-290F5.2	0.0431144	1	0.00129376			RP11-290F5.2	0.0431144	1	0.000921181			RP11-290F5.2	0.715001	1	-0.00031622
C17orf51	0.0431144	1	0.0179762			C17orf51	0.0431144	1	0.0123125			C17orf51	0.715001	1	0.000171585
EGFR-AS1	0.0431144	1	8.84737e-05			EGFR-AS1	0.0431144	1	0.000486842			EGFR-AS1	0.715001	1	0.000185038
P3H2-AS1	0.0431144	1	0.00055519			P3H2-AS1	0.0431144	1	0.000921181			P3H2-AS1	0.715001	1	0.000746753
RP11-739N20.2	0.0431144	1	0.0014989			RP11-739N20.2	0.0431144	1	0.00158125			RP11-739N20.2	0.715001	1	0.0016755
RP11-968A15.2	0.0431144	1	0.00137079			RP11-968A15.2	0.0431144	1	0.000944322			RP11-968A15.2	0.715001	1	0.00074381
RP11-158M2.5	0.0431144	1	0.000421375			RP11-158M2.5	0.0431144	1	0.000921181			RP11-158M2.5	0.715001	1	0.000170501
LINC01082	0.0431144	1	0.00055519			LINC01082	0.0431144	1	0.00102206			LINC01082	0.715001	1	0.00102736
PKD1L3	0.0431144	1	0.00106595			PKD1L3	0.0431144	1	0.000433635			PKD1L3	0.715001	1	0.000203072
CH507-9B2.3	0.0431144	1	0.00556073			CH507-9B2.3	0.0431144	1	0.002375			CH507-9B2.3	0.715001	1	0.00220214
GPR143	0.0796158	1	-0.00681603			GPR143	0.0431144	1	-0.00951151			GPR143	0.715001	1	-0.000188695
SH2D4A	0.0796158	1	-0.0253592			SH2D4A	0.0431144	1	-0.0112983			SH2D4A	0.715001	1	0.0200133
RIC8B	0.0796158	1	0.0154701			RIC8B	0.0431144	1	0.00780775			RIC8B	0.715001	1	0.00768844
SCN2A	0.0796158	1	0.00126375			SCN2A	0.0431144	1	0.00140714			SCN2A	0.715001	1	0.0013421
GATA6	0.0796158	1	0.00723554			GATA6	0.0431144	1	0.00179972			GATA6	0.715001	1	0.00353762
SV2A	0.0796158	1	0.00200986			SV2A	0.0431144	1	0.00850131			SV2A	0.715001	1	-0.0057936
CD200R1	0.0796158	1	-0.0154831			CD200R1	0.0431144	1	-0.0358828			CD200R1	0.715001	1	-0.00170596
TAF3	0.0796158	1	0.0183844			TAF3	0.0431144	1	0.0186975			TAF3	0.715001	1	-0.0109265
VWCE	0.0796158	1	0.00397164			VWCE	0.0431144	1	0.00280554			VWCE	0.715001	1	0.00195244
TRAIP	0.0796158	1	0.0126012			TRAIP	0.0431144	1	0.00835129			TRAIP	0.715001	1	0.00553093
ZNF544	0.0796158	1	0.0186509			ZNF544	0.0431144	1	-0.0183025			ZNF544	0.715001	1	-0.00934669
C11orf31	0.0796158	1	-0.0221525			C11orf31	0.0431144	1	-0.0155906			C11orf31	0.715001	1	-0.00069166
LINC01134	0.0796158	1	0.00135726			LINC01134	0.0431144	1	0.00149612			LINC01134	0.715001	1	0.000437215
C4orf48	0.0796158	1	0.00759514			C4orf48	0.0431144	1	0.00949792			C4orf48	0.715001	1	0.00965802
RP11-286B14.2	0.0796158	1	-0.000546549			RP11-286B14.2	0.0431144	1	-0.000990105			RP11-286B14.2	0.715001	1	-7.60711e-05
CDH17	0.138011	1	-0.00113703			CDH17	0.0431144	1	-0.000827207			CDH17	0.715001	1	3.06671e-05
WDR35	0.138011	1	0.0101085			WDR35	0.0431144	1	0.00809405			WDR35	0.715001	1	-0.000234802
MTF2	0.138011	1	0.0371137			MTF2	0.0431144	1	0.0127223			MTF2	0.715001	1	0.0040044
U2AF1	0.138011	1	0.00472457			U2AF1	0.0431144	1	0.00622109			U2AF1	0.715001	1	0.000735071
PTER	0.138011	1	-0.00965287			PTER	0.0431144	1	-0.0125901			PTER	0.715001	1	-0.00354952
PYGO1	0.138011	1	0.0251886			PYGO1	0.0431144	1	0.00630681			PYGO1	0.715001	1	-0.00464622
ZNF90	0.138011	1	0.00425432			ZNF90	0.0431144	1	0.00380153			ZNF90	0.715001	1	-9.80456e-05
RP1-93H18.1	0.138011	1	0.00425836			RP1-93H18.1	0.0431144	1	0.00407138			RP1-93H18.1	0.715001	1	0.00319549
CTD-3065J16.9	0.138011	1	0.00288961			CTD-3065J16.9	0.0431144	1	0.0028451			CTD-3065J16.9	0.715001	1	0.00161746
RP11-996F15.2	0.138011	1	0.000975521			RP11-996F15.2	0.0431144	1	0.000879018			RP11-996F15.2	0.715001	1	-0.000678544
AC027601.1	0.138011	1	0.00211756			AC027601.1	0.0431144	1	0.00149646			AC027601.1	0.715001	1	-0.000198583
MANEA-AS1	0.138011	1	0.00132375			MANEA-AS1	0.0431144	1	0.00115297			MANEA-AS1	0.715001	1	0.00139895
CYFIP1	0.138011	1	0.0167298			CYFIP1	0.0431144	1	0.0346891			CYFIP1	0.715001	1	0.0281393
CLTCL1	0.224916	1	0.00829847			CLTCL1	0.0431144	1	0.00774574			CLTCL1	0.715001	1	-0.00511373
SLC4A11	0.224916	1	0.00141159			SLC4A11	0.0431144	1	0.0562478			SLC4A11	0.715001	1	0.000822717
ZDHHC15	0.224916	1	-0.00498343			ZDHHC15	0.0431144	1	-0.00230481			ZDHHC15	0.715001	1	0.00140991
RBP1	0.224916	1	0.029118			RBP1	0.0431144	1	0.0663486			RBP1	0.715001	1	0.0327135
RBCK1	0.224916	1	-0.037926			RBCK1	0.0431144	1	-0.0584855			RBCK1	0.715001	1	0.00400702
VWA9	0.224916	1	0.0175011			VWA9	0.0431144	1	-0.010752			VWA9	0.715001	1	0.00204784
GREB1L	0.224916	1	0.000451628			GREB1L	0.0431144	1	0.00082083			GREB1L	0.715001	1	-2.50556e-05
FBXW12	0.224916	1	0.000687224			FBXW12	0.0431144	1	0.000884879			FBXW12	0.715001	1	0.000245352
RNF139	0.224916	1	0.026292			RNF139	0.0431144	1	0.0134113			RNF139	0.715001	1	0.0326499
LSMEM1	0.224916	1	0.000819429			LSMEM1	0.0431144	1	0.00429676			LSMEM1	0.715001	1	0.00334013
RP11-380J14.1	0.224916	1	0.000512083			RP11-380J14.1	0.0431144	1	0.00046792			RP11-380J14.1	0.715001	1	0.000611849
LINC00840	0.224916	1	0.000985525			LINC00840	0.0431144	1	0.00162598			LINC00840	0.715001	1	0.000366419
ZNF736	0.224916	1	0.007617			ZNF736	0.0431144	1	0.0129787			ZNF736	0.715001	1	0.00229644
AC005618.6	0.224916	1	0.00137857			AC005618.6	0.0431144	1	0.00082083			AC005618.6	0.715001	1	-7.53629e-05
RP11-840I19.5	0.224916	1	-0.000546549			RP11-840I19.5	0.0431144	1	9.37111e-05			RP11-840I19.5	0.715001	1	0.000403702
SLC12A2	0.345231	1	0.0464584			SLC12A2	0.0431144	1	0.0593826			SLC12A2	0.715001	1	0.0185589
CDIP1	0.345231	1	0.0287416			CDIP1	0.0431144	1	0.0283112			CDIP1	0.715001	1	0.0101828
TESPA1	0.345231	1	-0.000683642			TESPA1	0.0431144	1	-0.00357852			TESPA1	0.715001	1	-0.00111802
SCRG1	0.345231	1	0.001233			SCRG1	0.0431144	1	0.00329109			SCRG1	0.715001	1	6.75135e-05
MRPL38	0.345231	1	0.00207356			MRPL38	0.0431144	1	0.00112883			MRPL38	0.715001	1	0.000342084
AC025165.8	0.345231	1	5.8494e-05			AC025165.8	0.0431144	1	0.000486172			AC025165.8	0.715001	1	0.000466247
AC074289.1	0.345231	1	0.000933371			AC074289.1	0.0431144	1	0.00134415			AC074289.1	0.715001	1	0.000386782
SNHG21	0.345231	1	0.00324216			SNHG21	0.0431144	1	-0.00149394			SNHG21	0.715001	1	-0.00271009
TPBGL	0.345231	1	0.000686966			TPBGL	0.0431144	1	0.000959995			TPBGL	0.715001	1	-5.74026e-06
AKAP8L	0.500184	1	0.0369656			AKAP8L	0.0431144	1	0.0467849			AKAP8L	0.715001	1	0.00551515
NSMAF	0.500184	1	0.00673871			NSMAF	0.0431144	1	-0.00680077			NSMAF	0.715001	1	0.00250115
TG	0.500184	1	0.000525116			TG	0.0431144	1	0.00189567			TG	0.715001	1	0.000348854
SEC31B	0.500184	1	0.00197227			SEC31B	0.0431144	1	0.00429081			SEC31B	0.715001	1	0.00047132
AACS	0.500184	1	0.0236477			AACS	0.0431144	1	0.0324556			AACS	0.715001	1	0.0127811
SIX4	0.500184	1	-0.000355222			SIX4	0.0431144	1	0.000879537			SIX4	0.715001	1	0.000840607
AES	0.500184	1	-0.0168947			AES	0.0431144	1	-0.082102			AES	0.715001	1	-0.0278312
CENPA	0.500184	1	0.0110795			CENPA	0.0431144	1	0.0094966			CENPA	0.715001	1	0.000180271
DEPDC7	0.500184	1	0.00129301			DEPDC7	0.0431144	1	0.0132265			DEPDC7	0.715001	1	-0.00601664
ORC3	0.500184	1	0.00169505			ORC3	0.0431144	1	0.0153853			ORC3	0.715001	1	0.00565684
AMHR2	0.500184	1	0.000220959			AMHR2	0.0431144	1	0.0012469			AMHR2	0.715001	1	-8.90167e-05
KCNMB4	0.500184	1	-0.00330931			KCNMB4	0.0431144	1	0.00476085			KCNMB4	0.715001	1	-0.000698233
TFAP2A	0.500184	1	-0.0032518			TFAP2A	0.0431144	1	-0.0307099			TFAP2A	0.715001	1	-0.0890036
BMPR1B	0.500184	1	0.00180549			BMPR1B	0.0431144	1	0.000748004			BMPR1B	0.715001	1	-0.00309112
PAQR6	0.500184	1	0.00572418			PAQR6	0.0431144	1	0.00708219			PAQR6	0.715001	1	0.00575658
OVOS2	0.500184	1	0.000265062			OVOS2	0.0431144	1	0.000962888			OVOS2	0.715001	1	-0.000878738
LRRC74B	0.500184	1	0.00114657			LRRC74B	0.0431144	1	0.000934128			LRRC74B	0.715001	1	-5.83202e-05
LL22NC03-75H12.2	0.500184	1	0.00055519			LL22NC03-75H12.2	0.0431144	1	0.00120917			LL22NC03-75H12.2	0.715001	1	0.00090025
LINC00205	0.500184	1	0.00127837			LINC00205	0.0431144	1	0.00242105			LINC00205	0.715001	1	-0.00332283
TEX35	0.500184	1	-0.000360516			TEX35	0.0431144	1	0.000460664			TEX35	0.715001	1	0.000176249
GVQW1	0.500184	1	-0.000620463			GVQW1	0.0431144	1	-0.0015327			GVQW1	0.715001	1	0.000646562
RP11-244M2.1	0.500184	1	0.00467855			RP11-244M2.1	0.0431144	1	0.00265415			RP11-244M2.1	0.715001	1	-0.0018061
AC090498.1	0.500184	1	-0.00934819			AC090498.1	0.0431144	1	-0.00841165			AC090498.1	0.715001	1	-0.000492897
ZFHX4	0.68583	1	7.87412e-05			ZFHX4	0.0431144	1	0.00387336			ZFHX4	0.715001	1	-0.00156232
IZUMO4	0.68583	1	0.0011121			IZUMO4	0.0431144	1	0.00429226			IZUMO4	0.715001	1	0.00881713
CRYBB1	0.68583	1	0.000481864			CRYBB1	0.0431144	1	0.000445888			CRYBB1	0.715001	1	-0.000273113
ACTR5	0.68583	1	0.000115691			ACTR5	0.0431144	1	-0.00270863			ACTR5	0.715001	1	-0.000646262
GNB3	0.68583	1	-0.000266572			GNB3	0.0431144	1	0.000879018			GNB3	0.715001	1	-0.0012778
LHX4	0.68583	1	0.00144355			LHX4	0.0431144	1	0.00206066			LHX4	0.715001	1	0.000950266
APOBEC2	0.68583	1	0.000258321			APOBEC2	0.0431144	1	0.000866894			APOBEC2	0.715001	1	0.000826524
SGOL1	0.68583	1	0.00429802			SGOL1	0.0431144	1	0.0107878			SGOL1	0.715001	1	0.00743604
FBXO44	0.68583	1	0.00191509			FBXO44	0.0431144	1	0.0232705			FBXO44	0.715001	1	0.000773656
2009-03-01	0.68583	1	-0.00280317			2009-03-01	0.0431144	1	0.0247774			2009-03-01	0.715001	1	0.0034107
CREB3L1	0.68583	1	0.00365516			CREB3L1	0.0431144	1	0.0205916			CREB3L1	0.715001	1	0.0211655
STPG2	0.68583	1	0.000599231			STPG2	0.0431144	1	-0.000553019			STPG2	0.715001	1	-0.000384637
CD300A	0.68583	1	0.00450964			CD300A	0.0431144	1	0.00339161			CD300A	0.715001	1	0.0016879
FFAR4	0.68583	1	-0.000505878			FFAR4	0.0431144	1	-0.000882322			FFAR4	0.715001	1	0.00096101
SERPINB2	0.68583	1	-0.148469			SERPINB2	0.0431144	1	-0.176691			SERPINB2	0.715001	1	0.00206184
PAPSS2	0.68583	1	-0.00549651			PAPSS2	0.0431144	1	0.0052913			PAPSS2	0.715001	1	0.017928
RP3-395M20.9	0.68583	1	6.46379e-05			RP3-395M20.9	0.0431144	1	0.000460664			RP3-395M20.9	0.715001	1	4.51881e-05
RP4-777O23.3	0.68583	1	0.00172548			RP4-777O23.3	0.0431144	1	0.00282531			RP4-777O23.3	0.715001	1	-0.000903487
SPAG4	0.892738	1	0.000141429			SPAG4	0.0431144	1	-0.00451872			SPAG4	0.715001	1	-0.000288017
TOLLIP	0.892738	1	-0.00157656			TOLLIP	0.0431144	1	-0.0490558			TOLLIP	0.715001	1	-0.0490403
MT3	0.892738	1	-0.000369058			MT3	0.0431144	1	-0.000834696			MT3	0.715001	1	-0.00063572
EFNA2	0.892738	1	-0.000629124			EFNA2	0.0431144	1	0.00153665			EFNA2	0.715001	1	0.000177665
KDELR3	0.892738	1	0.00495681			KDELR3	0.0431144	1	0.00682511			KDELR3	0.715001	1	-0.000797908
HPS5	0.892738	1	-0.00462042			HPS5	0.0431144	1	-0.0195859			HPS5	0.715001	1	-0.00650693
FLRT1	0.892738	1	0.000324074			FLRT1	0.0431144	1	0.00256132			FLRT1	0.715001	1	0.00209075
P2RX4	0.892738	1	-0.00613725			P2RX4	0.0431144	1	0.00908632			P2RX4	0.715001	1	0.00685387
RABL3	0.892738	1	-0.00684435			RABL3	0.0431144	1	-0.00743141			RABL3	0.715001	1	-0.0074528
ZNF214	0.892738	1	-0.000929969			ZNF214	0.0431144	1	0.00308489			ZNF214	0.715001	1	0.0012176
THAP5	0.892738	1	-6.92553e-05			THAP5	0.0431144	1	-0.00582013			THAP5	0.715001	1	0.00281423
LRRC37B	0.892738	1	-0.00309329			LRRC37B	0.0431144	1	0.00639464			LRRC37B	0.715001	1	-0.00692693
GLDN	0.892738	1	0.00176416			GLDN	0.0431144	1	-0.0023478			GLDN	0.715001	1	-0.000658408
SULT1A4	0.892738	1	9.1077e-05			SULT1A4	0.0431144	1	0.000486172			SULT1A4	0.715001	1	0.000127725
RP3-476K8.3	0.892738	1	0.000544502			RP3-476K8.3	0.0431144	1	0.000433635			RP3-476K8.3	0.715001	1	0.000816591
RP11-554E23.4	0.892738	1	-0.000266572			RP11-554E23.4	0.0431144	1	0.000473757			RP11-554E23.4	0.715001	1	-6.15614e-05
SMC2-AS1	0.892738	1	6.07351e-05			SMC2-AS1	0.0431144	1	-0.000792643			SMC2-AS1	0.715001	1	-0.000105623
RP4-734G22.3	0.892738	1	0.00180131			RP4-734G22.3	0.0431144	1	0.00485736			RP4-734G22.3	0.715001	1	0.000730711
RP11-314N13.10	0.892738	1	-0.000897054			RP11-314N13.10	0.0431144	1	0.00137315			RP11-314N13.10	0.715001	1	0.00112882
RP1-34B20.21	0.892738	1	-0.000598622			RP1-34B20.21	0.0431144	1	0.00292179			RP1-34B20.21	0.715001	1	-0.000775515
MCF2	0.0678892	1	0.000331934			MCF2	0.0678892	1	0.00099674			MCF2	0.715001	1	0.000791506
RP11-812E19.3	0.0678892	1	0.000507927			RP11-812E19.3	0.0678892	1	0.000837006			RP11-812E19.3	0.715001	1	0.000741134
RP11-286E11.1	0.0678892	1	0.000453924			RP11-286E11.1	0.0678892	1	0.000837006			RP11-286E11.1	0.715001	1	0.000655899
RP1-140K8.5	0.0678892	1	0.000485892			RP1-140K8.5	0.0678892	1	0.000485892			RP1-140K8.5	0.715001	1	0.000220634
RP11-16C1.1	0.0678892	1	0.000932342			RP11-16C1.1	0.0678892	1	0.000888377			RP11-16C1.1	0.715001	1	6.51725e-05
AC092301.3	0.138011	1	0.000460664			AC092301.3	0.0678892	1	0.000646026			AC092301.3	0.715001	1	0.000130341
CTD-3075F15.1	0.144127	1	0.00182918			CTD-3075F15.1	0.0678892	1	0.00143892			CTD-3075F15.1	0.715001	1	0.000148055
DNAH8	0.224916	1	0.000129237			DNAH8	0.0678892	1	0.000507621			DNAH8	0.715001	1	-0.000895151
RP11-333E1.2	0.224916	1	8.84737e-05			RP11-333E1.2	0.0678892	1	0.000721716			RP11-333E1.2	0.715001	1	-0.00070179
RP3-355L5.5	0.224916	1	0.000819429			RP3-355L5.5	0.0678892	1	0.00198266			RP3-355L5.5	0.715001	1	0.0013554
CRLF2	0.273322	1	0.000315796			CRLF2	0.0678892	1	0.000649654			CRLF2	0.715001	1	-0.000556274
RP11-118M9.3	0.273322	1	0.000309992			RP11-118M9.3	0.0678892	1	0.000453125			RP11-118M9.3	0.715001	1	0.000212697
CTD-2194D22.4	0.345231	1	0.000831387			CTD-2194D22.4	0.0678892	1	0.000926722			CTD-2194D22.4	0.715001	1	5.28546e-05
RP11-290L1.5	0.465209	1	-0.000648711			RP11-290L1.5	0.0678892	1	0.000646026			RP11-290L1.5	0.715001	1	0.000115866
TBC1D3B	0.500184	1	0.000602796			TBC1D3B	0.0678892	1	0.0010941			TBC1D3B	0.715001	1	9.90206e-06
C20orf144	0.68583	1	0.000525155			C20orf144	0.0678892	1	0.000545411			C20orf144	0.715001	1	0.000194611
CTC-308K20.1	0.68583	1	-0.00023876			CTC-308K20.1	0.0678892	1	0.00132977			CTC-308K20.1	0.715001	1	-0.000127816
ADGRE3	0.892738	1	4.05869e-05			ADGRE3	0.0678892	1	0.00115492			ADGRE3	0.715001	1	-0.000232827
PKN2-AS1	0.892738	1	3.03761e-05			PKN2-AS1	0.0678892	1	0.000460647			PKN2-AS1	0.715001	1	0.000326318
RP1-302G2.5	0.892738	1	8.84737e-05			RP1-302G2.5	0.0678892	1	0.00124004			RP1-302G2.5	0.715001	1	-0.000604032
BRINP2	1	1	-0.000427678			BRINP2	0.0678892	1	-0.000421958			BRINP2	0.715001	1	-0.000505738
RDH11	0.0431144	1	0.0360221			RDH11	0.0796158	1	0.062897			RDH11	0.715001	1	-0.00308679
GLI2	0.0431144	1	0.00666522			GLI2	0.0796158	1	0.0080186			GLI2	0.715001	1	0.005801
KDM2B	0.0431144	1	0.0400775			KDM2B	0.0796158	1	0.0137408			KDM2B	0.715001	1	0.00363872
GRAMD1A	0.0431144	1	0.0317817			GRAMD1A	0.0796158	1	0.0325559			GRAMD1A	0.715001	1	0.0147577
TFAP4	0.0431144	1	0.0120768			TFAP4	0.0796158	1	-0.0152074			TFAP4	0.715001	1	-0.00843153
EARS2	0.0431144	1	0.0431127			EARS2	0.0796158	1	0.00275082			EARS2	0.715001	1	-0.0045794
ARPC3	0.0431144	1	-0.111687			ARPC3	0.0796158	1	-0.102353			ARPC3	0.715001	1	-0.0324082
ECE1	0.0431144	1	0.0891467			ECE1	0.0796158	1	0.0994208			ECE1	0.715001	1	0.0465872
CHST3	0.0431144	1	0.051001			CHST3	0.0796158	1	0.0556406			CHST3	0.715001	1	0.00398697
THOC2	0.0431144	1	0.0290628			THOC2	0.0796158	1	0.0215593			THOC2	0.715001	1	0.00126663
EXOC6	0.0431144	1	0.0137498			EXOC6	0.0796158	1	0.0131077			EXOC6	0.715001	1	-0.00279195
GRID2	0.0431144	1	0.000544502			GRID2	0.0796158	1	0.000477043			GRID2	0.715001	1	0.000164066
MCOLN2	0.0431144	1	0.00187067			MCOLN2	0.0796158	1	0.00281542			MCOLN2	0.715001	1	0.00196149
SHANK1	0.0431144	1	0.00153281			SHANK1	0.0796158	1	0.000698119			SHANK1	0.715001	1	0.000942373
GRM2	0.0431144	1	0.00114657			GRM2	0.0796158	1	0.00129978			GRM2	0.715001	1	6.55833e-05
PLD4	0.0431144	1	-0.00742348			PLD4	0.0796158	1	-0.00483353			PLD4	0.715001	1	-0.00134925
SPATA33	0.0431144	1	0.00927414			SPATA33	0.0796158	1	0.00590256			SPATA33	0.715001	1	0.0010251
MECP2	0.0431144	1	0.0115181			MECP2	0.0796158	1	0.022031			MECP2	0.715001	1	-0.0134669
FBXW8	0.0431144	1	0.0160481			FBXW8	0.0796158	1	0.0101407			FBXW8	0.715001	1	0.00946565
ZNF667	0.0431144	1	0.00321677			ZNF667	0.0796158	1	0.00671424			ZNF667	0.715001	1	-0.000276001
SGMS1-AS1	0.0431144	1	-0.00873283			SGMS1-AS1	0.0796158	1	-0.00511177			SGMS1-AS1	0.715001	1	-0.00356632
RP6-159A1.3	0.0431144	1	0.00115364			RP6-159A1.3	0.0796158	1	0.00130193			RP6-159A1.3	0.715001	1	0.00178119
RP11-299H21.1	0.0431144	1	-0.000929969			RP11-299H21.1	0.0796158	1	-0.000547821			RP11-299H21.1	0.715001	1	0.000312684
NKILA	0.0431144	1	0.000643242			NKILA	0.0796158	1	0.000810286			NKILA	0.715001	1	0.000137202
RAI14	0.0796158	1	0.0385264			RAI14	0.0796158	1	0.0176932			RAI14	0.715001	1	-0.00362291
PDK3	0.0796158	1	0.00672257			PDK3	0.0796158	1	0.0174348			PDK3	0.715001	1	0.015374
CLSPN	0.0796158	1	0.0128441			CLSPN	0.0796158	1	0.0306141			CLSPN	0.715001	1	-0.00512621
PRODH	0.0796158	1	0.000537088			PRODH	0.0796158	1	0.000972917			PRODH	0.715001	1	0.000204683
NPM3	0.0796158	1	0.0978426			NPM3	0.0796158	1	0.0193315			NPM3	0.715001	1	0.0128037
THG1L	0.0796158	1	-0.0137216			THG1L	0.0796158	1	-0.00760344			THG1L	0.715001	1	-0.00569538
CPSF3	0.0796158	1	0.0253396			CPSF3	0.0796158	1	0.0127805			CPSF3	0.715001	1	-0.000697476
RHOQ	0.0796158	1	0.0268617			RHOQ	0.0796158	1	0.0188413			RHOQ	0.715001	1	-0.0139387
TNFSF10	0.0796158	1	-0.12999			TNFSF10	0.0796158	1	-0.0806347			TNFSF10	0.715001	1	-0.130734
FMO5	0.0796158	1	-0.00389496			FMO5	0.0796158	1	-0.00871448			FMO5	0.715001	1	0.00177724
IL36B	0.0796158	1	-0.00940748			IL36B	0.0796158	1	0.00495574			IL36B	0.715001	1	-0.00181884
ITGA10	0.0796158	1	0.00594245			ITGA10	0.0796158	1	0.00708311			ITGA10	0.715001	1	-0.000191349
RGR	0.0796158	1	0.000599231			RGR	0.0796158	1	0.000831387			RGR	0.715001	1	0.00046038
BICD1	0.0796158	1	0.00966832			BICD1	0.0796158	1	0.00772459			BICD1	0.715001	1	-0.000315724
LURAP1L	0.0796158	1	0.00585057			LURAP1L	0.0796158	1	0.0157727			LURAP1L	0.715001	1	-0.00936785
STC1	0.0796158	1	0.045935			STC1	0.0796158	1	0.0811114			STC1	0.715001	1	-0.00373591
MICALL2	0.0796158	1	0.0448052			MICALL2	0.0796158	1	0.0423499			MICALL2	0.715001	1	0.00178974
FAM174A	0.0796158	1	-0.0308932			FAM174A	0.0796158	1	-0.0268705			FAM174A	0.715001	1	0.00425241
AC108142.1	0.0796158	1	0.00217389			AC108142.1	0.0796158	1	0.00121455			AC108142.1	0.715001	1	0.000331105
DNAH2	0.0796158	1	0.00211712			DNAH2	0.0796158	1	0.00240967			DNAH2	0.715001	1	0.000524795
ZNF286A	0.0796158	1	0.00919943			ZNF286A	0.0796158	1	0.00500492			ZNF286A	0.715001	1	-0.00021852
TRGC1	0.0796158	1	-0.0021081			TRGC1	0.0796158	1	-0.000450257			TRGC1	0.715001	1	0.0001399
FER1L6	0.0796158	1	0.00227729			FER1L6	0.0796158	1	0.00191487			FER1L6	0.715001	1	9.50755e-05
RP11-107M16.2	0.0796158	1	-0.00162875			RP11-107M16.2	0.0796158	1	-0.00380633			RP11-107M16.2	0.715001	1	-1.50202e-05
RP11-708J19.1	0.0796158	1	0.00409202			RP11-708J19.1	0.0796158	1	0.0023782			RP11-708J19.1	0.715001	1	0.00142334
GABRA3	0.138011	1	-0.00396075			GABRA3	0.0796158	1	-0.00921437			GABRA3	0.715001	1	-0.000600605
SLC4A8	0.138011	1	0.00202181			SLC4A8	0.0796158	1	0.00287255			SLC4A8	0.715001	1	-0.0013658
ACAT2	0.138011	1	0.0430532			ACAT2	0.0796158	1	0.073218			ACAT2	0.715001	1	-0.0223679
SLC39A3	0.138011	1	0.0100339			SLC39A3	0.0796158	1	-0.0156171			SLC39A3	0.715001	1	0.00266051
PNPLA3	0.144127	1	0.00651194			PNPLA3	0.0796158	1	0.00774759			PNPLA3	0.715001	1	0.00292562
FDFT1	0.224916	1	0.0480614			FDFT1	0.0796158	1	0.110395			FDFT1	0.715001	1	-0.0286982
AAAS	0.224916	1	0.0273083			AAAS	0.0796158	1	0.0349961			AAAS	0.715001	1	0.000196942
ANKRD26	0.224916	1	0.0119337			ANKRD26	0.0796158	1	0.0197701			ANKRD26	0.715001	1	-0.00618831
MAD2L2	0.224916	1	0.0107164			MAD2L2	0.0796158	1	0.0229128			MAD2L2	0.715001	1	-0.00598892
MRPS28	0.224916	1	0.00393116			MRPS28	0.0796158	1	-0.00623483			MRPS28	0.715001	1	-0.00643173
C16orf74	0.224916	1	0.0189966			C16orf74	0.0796158	1	0.00458236			C16orf74	0.715001	1	0.00219673
CYB5R2	0.224916	1	0.060842			CYB5R2	0.0796158	1	0.0173357			CYB5R2	0.715001	1	0.00899156
PLK1	0.224916	1	0.0347187			PLK1	0.0796158	1	0.0258525			PLK1	0.715001	1	-0.0133687
EXO1	0.224916	1	0.0103729			EXO1	0.0796158	1	0.02242			EXO1	0.715001	1	-0.00826791
HIST1H2AI	0.224916	1	-0.0004894			HIST1H2AI	0.0796158	1	-0.00200493			HIST1H2AI	0.715001	1	0.000160916
DOK6	0.224916	1	0.00149436			DOK6	0.0796158	1	0.0014882			DOK6	0.715001	1	-0.00187011
TMEM167B	0.224916	1	-0.0140963			TMEM167B	0.0796158	1	-0.0135316			TMEM167B	0.715001	1	0.000669227
LINC00462	0.224916	1	0.00151603			LINC00462	0.0796158	1	0.00194371			LINC00462	0.715001	1	0.000168262
RP11-146I2.1	0.224916	1	0.000782736			RP11-146I2.1	0.0796158	1	0.00122532			RP11-146I2.1	0.715001	1	0.00105867
CTA-984G1.5	0.224916	1	0.00177436			CTA-984G1.5	0.0796158	1	0.000972181			CTA-984G1.5	0.715001	1	0.000884626
LINC01119	0.224916	1	-0.000330052			LINC01119	0.0796158	1	-0.000512722			LINC01119	0.715001	1	0.000235724
RP11-527N22.2	0.224916	1	0.00860698			RP11-527N22.2	0.0796158	1	0.00251067			RP11-527N22.2	0.715001	1	-0.00112021
AF001548.5	0.224916	1	0.00108303			AF001548.5	0.0796158	1	0.00225414			AF001548.5	0.715001	1	-0.00140333
CTD-2267D19.3	0.224916	1	-0.0129268			CTD-2267D19.3	0.0796158	1	-0.0166307			CTD-2267D19.3	0.715001	1	-0.00977849
CTD-2410N18.3	0.224916	1	0.000516031			CTD-2410N18.3	0.0796158	1	0.00189234			CTD-2410N18.3	0.715001	1	-0.00168443
AC074033.1	0.224916	1	-0.00369997			AC074033.1	0.0796158	1	-0.0032407			AC074033.1	0.715001	1	-0.0020934
WDR47	0.345231	1	0.0236608			WDR47	0.0796158	1	0.010322			WDR47	0.715001	1	0.0326197
TESK1	0.345231	1	0.028371			TESK1	0.0796158	1	0.0186629			TESK1	0.715001	1	0.0011698
NCAPH	0.345231	1	0.0222868			NCAPH	0.0796158	1	0.039209			NCAPH	0.715001	1	-0.000997768
NGF	0.345231	1	0.0012209			NGF	0.0796158	1	0.00132376			NGF	0.715001	1	0.00134614
PSAT1	0.345231	1	0.0334193			PSAT1	0.0796158	1	0.0308989			PSAT1	0.715001	1	0.0192118
CDCA7	0.345231	1	0.0112797			CDCA7	0.0796158	1	0.048099			CDCA7	0.715001	1	8.54431e-05
SPC24	0.345231	1	0.00400808			SPC24	0.0796158	1	0.0222546			SPC24	0.715001	1	-0.00953083
RFC4	0.345231	1	0.0190227			RFC4	0.0796158	1	0.0505554			RFC4	0.715001	1	-0.00947944
H2AFZ	0.345231	1	0.112547			H2AFZ	0.0796158	1	0.0723597			H2AFZ	0.715001	1	-0.00751461
ZNF367	0.345231	1	-0.0105656			ZNF367	0.0796158	1	0.016618			ZNF367	0.715001	1	0.00420987
ZNF404	0.345231	1	0.00308848			ZNF404	0.0796158	1	0.00582688			ZNF404	0.715001	1	0.00161135
LDLRAD3	0.345231	1	-0.0268574			LDLRAD3	0.0796158	1	-0.0249293			LDLRAD3	0.715001	1	0.0037514
GLRX5	0.345231	1	-0.0227082			GLRX5	0.0796158	1	-0.0221947			GLRX5	0.715001	1	-0.0117032
MAP7D2	0.345231	1	0.00174767			MAP7D2	0.0796158	1	0.00384768			MAP7D2	0.715001	1	-0.00188115
PPP2R2A	0.345231	1	-0.0359556			PPP2R2A	0.0796158	1	-0.0137593			PPP2R2A	0.715001	1	0.0119046
UGT1A7	0.345231	1	-0.0781802			UGT1A7	0.0796158	1	-0.16147			UGT1A7	0.715001	1	-0.0332174
PCDHGB4	0.345231	1	0.00685087			PCDHGB4	0.0796158	1	0.0073722			PCDHGB4	0.715001	1	0.000881146
FAM58A	0.345231	1	0.0243334			FAM58A	0.0796158	1	0.0076419			FAM58A	0.715001	1	-0.0114345
RP11-963H4.3	0.345231	1	0.000643242			RP11-963H4.3	0.0796158	1	0.00170854			RP11-963H4.3	0.715001	1	-0.000315016
KLF14	0.345231	1	0.000511119			KLF14	0.0796158	1	0.000470374			KLF14	0.715001	1	0.00056445
AP5M1	0.500184	1	0.0093439			AP5M1	0.0796158	1	-0.00416254			AP5M1	0.715001	1	0.0031119
COG4	0.500184	1	0.0241902			COG4	0.0796158	1	0.0293233			COG4	0.715001	1	0.0184171
LENG1	0.500184	1	-0.00706359			LENG1	0.0796158	1	-0.00593436			LENG1	0.715001	1	-0.0050141
NUDT1	0.500184	1	0.0258936			NUDT1	0.0796158	1	0.0237895			NUDT1	0.715001	1	0.00283389
STBD1	0.500184	1	0.00383328			STBD1	0.0796158	1	0.00260659			STBD1	0.715001	1	-8.20129e-05
TMTC4	0.500184	1	-0.0173194			TMTC4	0.0796158	1	-0.00727473			TMTC4	0.715001	1	-0.00897378
FOXA2	0.500184	1	0.000763561			FOXA2	0.0796158	1	0.00046792			FOXA2	0.715001	1	0.00038597
TNNI2	0.500184	1	-0.0037875			TNNI2	0.0796158	1	0.0113146			TNNI2	0.715001	1	0.00348092
BCAN	0.500184	1	-0.00013727			BCAN	0.0796158	1	0.000799754			BCAN	0.715001	1	-0.000546086
TROAP	0.500184	1	0.0237569			TROAP	0.0796158	1	0.0468107			TROAP	0.715001	1	0.0104011
STXBP1	0.500184	1	-0.00798445			STXBP1	0.0796158	1	0.0180243			STXBP1	0.715001	1	-0.0012258
SLAIN1	0.500184	1	0.00325418			SLAIN1	0.0796158	1	0.00921825			SLAIN1	0.715001	1	0.00397664
CNNM2	0.500184	1	0.0042042			CNNM2	0.0796158	1	0.0192939			CNNM2	0.715001	1	0.00149145
IMMP1L	0.500184	1	-0.00316561			IMMP1L	0.0796158	1	-0.00413981			IMMP1L	0.715001	1	-0.00431037
CA3	0.500184	1	-0.000446369			CA3	0.0796158	1	0.00217616			CA3	0.715001	1	0.000219692
NIPSNAP3B	0.500184	1	-0.00206178			NIPSNAP3B	0.0796158	1	0.00346437			NIPSNAP3B	0.715001	1	-0.00217921
SMCO2	0.500184	1	-0.000112911			SMCO2	0.0796158	1	0.00233169			SMCO2	0.715001	1	-0.000604196
FAM103A1	0.500184	1	0.00281711			FAM103A1	0.0796158	1	-0.0133137			FAM103A1	0.715001	1	-0.00195904
CDK1	0.500184	1	0.0360923			CDK1	0.0796158	1	0.0502287			CDK1	0.715001	1	0.00714837
ZNF692	0.500184	1	0.0228677			ZNF692	0.0796158	1	0.0281854			ZNF692	0.715001	1	0.00349074
TYMS	0.500184	1	0.0509404			TYMS	0.0796158	1	0.0530764			TYMS	0.715001	1	0.00691253
SKA2	0.500184	1	-0.0265431			SKA2	0.0796158	1	0.0224203			SKA2	0.715001	1	-0.000965855
OSBP2	0.500184	1	0.0053059			OSBP2	0.0796158	1	-0.00734824			OSBP2	0.715001	1	0.000182952
CGB7	0.500184	1	-0.00013727			CGB7	0.0796158	1	-0.000805251			CGB7	0.715001	1	-2.54194e-05
SPIN3	0.500184	1	0.000844851			SPIN3	0.0796158	1	0.0071741			SPIN3	0.715001	1	-0.0039629
SERF1B	0.500184	1	-0.000208364			SERF1B	0.0796158	1	-0.00152086			SERF1B	0.715001	1	-0.000112839
RP1-266L20.2	0.500184	1	0.00201357			RP1-266L20.2	0.0796158	1	-0.00178053			RP1-266L20.2	0.715001	1	-0.000297529
CDKN2B-AS1	0.500184	1	-0.000897054			CDKN2B-AS1	0.0796158	1	0.000934128			CDKN2B-AS1	0.715001	1	-0.000469778
CTB-129O4.1	0.500184	1	0.000121402			CTB-129O4.1	0.0796158	1	0.000944322			CTB-129O4.1	0.715001	1	-8.52943e-05
MALAT1	0.500184	1	0.21487			MALAT1	0.0796158	1	0.497425			MALAT1	0.715001	1	0.0811277
CTD-2547H18.1	0.500184	1	-0.000212562			CTD-2547H18.1	0.0796158	1	0.00142024			CTD-2547H18.1	0.715001	1	-0.00175712
RP11-218E20.3	0.500184	1	0.000460664			RP11-218E20.3	0.0796158	1	-0.000553019			RP11-218E20.3	0.715001	1	-0.000591681
RP11-324L17.1	0.500184	1	6.07351e-05			RP11-324L17.1	0.0796158	1	0.000604649			RP11-324L17.1	0.715001	1	0.000932342
RP11-7F17.8	0.500184	1	4.81813e-05			RP11-7F17.8	0.0796158	1	0.00195536			RP11-7F17.8	0.715001	1	0.000845784
PHF21B	0.68583	1	-0.000208364			PHF21B	0.0796158	1	0.00170854			PHF21B	0.715001	1	-9.0431e-05
RHBDL1	0.68583	1	-0.000403441			RHBDL1	0.0796158	1	-0.00259517			RHBDL1	0.715001	1	0.000889133
SIGLEC8	0.68583	1	-0.00126613			SIGLEC8	0.0796158	1	-0.00203083			SIGLEC8	0.715001	1	-0.000261013
CFAP69	0.68583	1	0.00128676			CFAP69	0.0796158	1	0.00228232			CFAP69	0.715001	1	0.000187966
CCND1	0.68583	1	-0.0673646			CCND1	0.0796158	1	-0.212254			CCND1	0.715001	1	-0.0176766
ZNF346	0.68583	1	-0.00121886			ZNF346	0.0796158	1	-0.0132516			ZNF346	0.715001	1	0.00134177
RNF114	0.68583	1	0.00234683			RNF114	0.0796158	1	-0.00721123			RNF114	0.715001	1	-0.00104174
KRBA1	0.68583	1	0.00031877			KRBA1	0.0796158	1	0.0178758			KRBA1	0.715001	1	-0.0109684
CACHD1	0.68583	1	0.0122873			CACHD1	0.0796158	1	0.00536212			CACHD1	0.715001	1	-0.0128656
M1AP	0.68583	1	-0.000299604			M1AP	0.0796158	1	0.000854764			M1AP	0.715001	1	-0.000750222
C9orf9	0.68583	1	-0.0011749			C9orf9	0.0796158	1	0.0233772			C9orf9	0.715001	1	-0.00751162
PXDC1	0.68583	1	-0.00266803			PXDC1	0.0796158	1	0.0143599			PXDC1	0.715001	1	0.00302391
KLF11	0.68583	1	-0.00468558			KLF11	0.0796158	1	0.0191735			KLF11	0.715001	1	0.00767828
NDUFA11	0.68583	1	0.0115146			NDUFA11	0.0796158	1	0.0168453			NDUFA11	0.715001	1	-0.00274134
PEG3	0.68583	1	0.00748251			PEG3	0.0796158	1	0.0254368			PEG3	0.715001	1	-0.00816624
RP11-247A12.2	0.68583	1	9.1077e-05			RP11-247A12.2	0.0796158	1	0.000854764			RP11-247A12.2	0.715001	1	1.13607e-06
SAP25	0.68583	1	-0.0014216			SAP25	0.0796158	1	0.00892489			SAP25	0.715001	1	0.00598095
AC091801.1	0.68583	1	-0.000330052			AC091801.1	0.0796158	1	0.000805018			AC091801.1	0.715001	1	0.000240946
LMCD1-AS1	0.68583	1	-0.000445147			LMCD1-AS1	0.0796158	1	0.000422399			LMCD1-AS1	0.715001	1	0.000173357
POLR2J2	0.68583	1	0.000617868			POLR2J2	0.0796158	1	0.00123071			POLR2J2	0.715001	1	-0.000125059
RP11-324O2.3	0.68583	1	-0.00137882			RP11-324O2.3	0.0796158	1	-0.00115035			RP11-324O2.3	0.715001	1	-3.03993e-05
ALKBH6	0.68583	1	-0.00225882			ALKBH6	0.0796158	1	0.00314276			ALKBH6	0.715001	1	-0.00209382
CTD-2044J15.1	0.68583	1	-0.000781891			CTD-2044J15.1	0.0796158	1	0.000511119			CTD-2044J15.1	0.715001	1	0.000144363
CDK3	0.68583	1	4.05869e-05			CDK3	0.0796158	1	0.000421375			CDK3	0.715001	1	0.000220634
MAP1LC3B2	0.68583	1	-0.00082885			MAP1LC3B2	0.0796158	1	0.00144372			MAP1LC3B2	0.715001	1	0.000926312
RP11-114N19.3	0.68583	1	-0.000369058			RP11-114N19.3	0.0796158	1	-0.000646851			RP11-114N19.3	0.715001	1	-2.04963e-05
RP5-882C2.2	0.68583	1	0.00171685			RP5-882C2.2	0.0796158	1	0.00702618			RP5-882C2.2	0.715001	1	-0.00251767
RP11-351J23.2	0.68583	1	-0.00925865			RP11-351J23.2	0.0796158	1	0.00901664			RP11-351J23.2	0.715001	1	0.00849429
RP11-533E19.7	0.68583	1	0.000512083			RP11-533E19.7	0.0796158	1	0.000947066			RP11-533E19.7	0.715001	1	-2.43117e-05
LINC00294	0.68583	1	0.00625304			LINC00294	0.0796158	1	0.0106389			LINC00294	0.715001	1	0.000624012
SLC6A2	0.892738	1	6.07351e-05			SLC6A2	0.0796158	1	0.000810286			SLC6A2	0.715001	1	0.000193138
PPM1H	0.892738	1	-0.00163346			PPM1H	0.0796158	1	0.00491216			PPM1H	0.715001	1	0.0017235
SELK	0.892738	1	0.0151315			SELK	0.0796158	1	-0.0385674			SELK	0.715001	1	-0.0259718
GGCX	0.892738	1	-0.00777658			GGCX	0.0796158	1	-0.0203116			GGCX	0.715001	1	-0.00242009
PAN2	0.892738	1	-0.00980398			PAN2	0.0796158	1	0.0295924			PAN2	0.715001	1	-0.00645839
TLR4	0.892738	1	0.00324035			TLR4	0.0796158	1	0.00715281			TLR4	0.715001	1	0.000680038
FAM134B	0.892738	1	-0.00458783			FAM134B	0.0796158	1	0.0137407			FAM134B	0.715001	1	0.00669225
COMMD5	0.892738	1	-0.00337578			COMMD5	0.0796158	1	-0.0111494			COMMD5	0.715001	1	-0.00857833
SRRM3	0.892738	1	0.00987552			SRRM3	0.0796158	1	-0.0445409			SRRM3	0.715001	1	0.00287495
MANEAL	0.892738	1	-0.000531271			MANEAL	0.0796158	1	-0.0028581			MANEAL	0.715001	1	0.0017246
NCKIPSD	0.892738	1	-0.00883682			NCKIPSD	0.0796158	1	0.00613275			NCKIPSD	0.715001	1	-0.0124588
RP11-66B24.2	0.892738	1	-0.00030286			RP11-66B24.2	0.0796158	1	0.00241498			RP11-66B24.2	0.715001	1	0.00220448
AC003958.2	0.892738	1	0.000589608			AC003958.2	0.0796158	1	-0.00180307			AC003958.2	0.715001	1	0.000274411
INTS6-AS1	0.892738	1	0.000398355			INTS6-AS1	0.0796158	1	0.00409906			INTS6-AS1	0.715001	1	-0.000397973
LINC00886	0.892738	1	0.00137247			LINC00886	0.0796158	1	0.0075864			LINC00886	0.715001	1	0.00103062
RP11-723O4.9	0.892738	1	-0.000193418			RP11-723O4.9	0.0796158	1	0.00139509			RP11-723O4.9	0.715001	1	-0.000524272
RP11-1007O24.3	0.892738	1	-0.000190614			RP11-1007O24.3	0.0796158	1	0.00282531			RP11-1007O24.3	0.715001	1	0.00267191
RP11-28H5.2	0.892738	1	6.46379e-05			RP11-28H5.2	0.0796158	1	1.32401e-05			RP11-28H5.2	0.715001	1	-2.44914e-05
RP4-563E14.1	0.892738	1	-0.00131745			RP4-563E14.1	0.0796158	1	0.00328894			RP4-563E14.1	0.715001	1	0.000113992
CH507-42P11.8	0.892738	1	-0.000832686			CH507-42P11.8	0.0796158	1	0.0128933			CH507-42P11.8	0.715001	1	0.00924358
NR1I2	0.108809	1	0.000496666			NR1I2	0.108809	1	0.000826107			NR1I2	0.715001	1	0.000746753
SLC28A1	0.108809	1	0.000511119			SLC28A1	0.108809	1	0.000511119			SLC28A1	0.715001	1	0.000114762
C20orf203	0.108809	1	0.000831387			C20orf203	0.108809	1	0.000842626			C20orf203	0.715001	1	-0.000197879
SIRPG-AS1	0.108809	1	0.000511119			SIRPG-AS1	0.108809	1	0.000511119			SIRPG-AS1	0.715001	1	0.000277848
RP11-190C22.8	0.144127	1	-0.000633641			RP11-190C22.8	0.108809	1	-0.000383999			RP11-190C22.8	0.715001	1	5.76806e-05
AC079305.8	0.224916	1	-0.000427678			AC079305.8	0.108809	1	0.000421375			AC079305.8	0.715001	1	0.000170501
NDUFB2-AS1	0.273322	1	0.000846408			NDUFB2-AS1	0.108809	1	0.000654714			NDUFB2-AS1	0.715001	1	0.000332804
VCX3B	0.465209	1	8.26929e-05			VCX3B	0.108809	1	0.000511119			VCX3B	0.715001	1	0.000114762
RP11-49K24.8	0.465209	1	0.00097162			RP11-49K24.8	0.108809	1	0.000921181			RP11-49K24.8	0.715001	1	0.00097162
HNF1B	0.465209	1	2.31041e-05			HNF1B	0.108809	1	0.000921181			HNF1B	0.715001	1	-0.000209926
RP11-169D4.2	0.500184	1	0.000415753			RP11-169D4.2	0.108809	1	0.000854764			RP11-169D4.2	0.715001	1	2.2288e-05
RP11-797D24.3	0.500184	1	-0.000427678			RP11-797D24.3	0.108809	1	0.000604649			RP11-797D24.3	0.715001	1	-5.84472e-06
U47924.32	0.500184	1	6.07351e-05			U47924.32	0.108809	1	0.0012415			U47924.32	0.715001	1	0.000306289
HIST1H2BB	0.59298	1	0.000415753			HIST1H2BB	0.108809	1	0.000511119			HIST1H2BB	0.715001	1	0.000463436
RP11-439C15.4	0.654721	1	0.000410131			RP11-439C15.4	0.108809	1	-0.000440447			RP11-439C15.4	0.715001	1	-0.000405974
EFCAB6-AS1	0.68583	1	-0.000390999			EFCAB6-AS1	0.108809	1	0.0012361			EFCAB6-AS1	0.715001	1	0.000758971
RP11-80H18.4	0.892738	1	0.000415753			RP11-80H18.4	0.108809	1	0.000842626			RP11-80H18.4	0.715001	1	-1.23381e-05
ISL1	1	1	-0.000127319			ISL1	0.108809	1	0.0012469			ISL1	0.715001	1	0.000586075
EYA2	0.0431144	1	-0.0671474			EYA2	0.138011	1	-0.0533483			EYA2	0.715001	1	-0.00137027
STAG3	0.0431144	1	0.00232423			STAG3	0.138011	1	0.00227649			STAG3	0.715001	1	0.000344951
DHX29	0.0431144	1	0.0447162			DHX29	0.138011	1	0.0542731			DHX29	0.715001	1	0.0181575
TASP1	0.0431144	1	0.015606			TASP1	0.138011	1	0.0132312			TASP1	0.715001	1	0.000397065
MRPS18A	0.0431144	1	-0.0103452			MRPS18A	0.138011	1	-0.0239137			MRPS18A	0.715001	1	-0.000982827
RAB36	0.0431144	1	0.00287583			RAB36	0.138011	1	0.00869168			RAB36	0.715001	1	0.00264619
CRISPLD2	0.0431144	1	0.135571			CRISPLD2	0.138011	1	0.190893			CRISPLD2	0.715001	1	0.0300868
UNC93A	0.0431144	1	-0.0288682			UNC93A	0.138011	1	-0.0155576			UNC93A	0.715001	1	0.00118044
ARSB	0.0431144	1	0.0182597			ARSB	0.138011	1	0.00562617			ARSB	0.715001	1	-0.00466067
NEK4	0.0431144	1	0.0197333			NEK4	0.138011	1	0.0177203			NEK4	0.715001	1	0.00200969
HDLBP	0.0431144	1	0.0844896			HDLBP	0.138011	1	0.0304526			HDLBP	0.715001	1	0.000560921
MSH6	0.0431144	1	0.0567269			MSH6	0.138011	1	0.0572135			MSH6	0.715001	1	0.00538177
ARAP3	0.0431144	1	0.0381222			ARAP3	0.138011	1	0.0227951			ARAP3	0.715001	1	0.00376335
THAP10	0.0431144	1	0.00561868			THAP10	0.138011	1	0.00447519			THAP10	0.715001	1	-0.00193851
MICAL1	0.0431144	1	0.0610339			MICAL1	0.138011	1	0.0532771			MICAL1	0.715001	1	0.0290824
ZDHHC4	0.0431144	1	-0.00931668			ZDHHC4	0.138011	1	0.00109348			ZDHHC4	0.715001	1	-0.00263307
TMEM132B	0.0431144	1	-0.00294554			TMEM132B	0.138011	1	-0.00729354			TMEM132B	0.715001	1	0.00152127
ZNF589	0.0431144	1	0.00983228			ZNF589	0.138011	1	0.0223144			ZNF589	0.715001	1	-0.0072901
GOLIM4	0.0431144	1	0.0571268			GOLIM4	0.138011	1	0.0403769			GOLIM4	0.715001	1	0.0281179
CCDC60	0.0431144	1	-0.00205683			CCDC60	0.138011	1	-0.00119855			CCDC60	0.715001	1	0.000522397
ZKSCAN5	0.0431144	1	0.011226			ZKSCAN5	0.138011	1	0.0128522			ZKSCAN5	0.715001	1	5.18313e-05
SND1	0.0431144	1	0.059122			SND1	0.138011	1	0.0791461			SND1	0.715001	1	0.00606665
TENM3	0.0431144	1	0.0124927			TENM3	0.138011	1	0.0164311			TENM3	0.715001	1	0.0017549
RP11-770G2.2	0.0431144	1	0.000842626			RP11-770G2.2	0.138011	1	0.000972181			RP11-770G2.2	0.715001	1	0.00013315
RP11-459F6.3	0.0431144	1	0.00145803			RP11-459F6.3	0.138011	1	0.00102206			RP11-459F6.3	0.715001	1	-0.000198437
LOXHD1	0.0678892	1	0.000106386			LOXHD1	0.138011	1	-0.00149336			LOXHD1	0.715001	1	0.000205809
POLA2	0.0796158	1	0.039269			POLA2	0.138011	1	0.0428662			POLA2	0.715001	1	0.0105709
ADAMTS6	0.0796158	1	0.00277473			ADAMTS6	0.138011	1	0.003854			ADAMTS6	0.715001	1	0.000818007
SEL1L3	0.0796158	1	0.0167604			SEL1L3	0.138011	1	0.01458			SEL1L3	0.715001	1	0.0249104
PKN1	0.0796158	1	0.0646145			PKN1	0.138011	1	0.0510711			PKN1	0.715001	1	-0.00837092
PRRG2	0.0796158	1	-0.0345663			PRRG2	0.138011	1	-0.0260204			PRRG2	0.715001	1	0.00244792
CEP78	0.0796158	1	0.0270286			CEP78	0.138011	1	0.0334647			CEP78	0.715001	1	-0.00812803
HPD	0.0796158	1	0.000862851			HPD	0.138011	1	0.000458804			HPD	0.715001	1	0.000567219
MUM1	0.0796158	1	0.0237242			MUM1	0.138011	1	0.0217428			MUM1	0.715001	1	0.00135011
C3orf17	0.0796158	1	-0.0213838			C3orf17	0.138011	1	-0.0145193			C3orf17	0.715001	1	-0.0125836
LARP6	0.0796158	1	0.0348872			LARP6	0.138011	1	0.0341295			LARP6	0.715001	1	-0.00642071
NXN	0.0796158	1	0.0407417			NXN	0.138011	1	0.0300701			NXN	0.715001	1	0.00953983
LTBP3	0.0796158	1	0.117687			LTBP3	0.138011	1	0.143826			LTBP3	0.715001	1	0.00722297
KSR2	0.0796158	1	0.00349437			KSR2	0.138011	1	0.00354919			KSR2	0.715001	1	0.000157251
APOLD1	0.0796158	1	0.0927169			APOLD1	0.138011	1	0.114528			APOLD1	0.715001	1	-0.038633
CCDC66	0.0796158	1	0.00774244			CCDC66	0.138011	1	0.0161414			CCDC66	0.715001	1	0.000787702
FIGN	0.0796158	1	0.0100386			FIGN	0.138011	1	0.0034479			FIGN	0.715001	1	0.00031372
LINC00598	0.0796158	1	0.000952363			LINC00598	0.138011	1	0.000511119			LINC00598	0.715001	1	0.000388875
RP11-360F5.3	0.0796158	1	0.00138155			RP11-360F5.3	0.138011	1	0.000934128			RP11-360F5.3	0.715001	1	0.000193967
RP11-809O17.1	0.0796158	1	0.000731175			RP11-809O17.1	0.138011	1	0.00144857			RP11-809O17.1	0.715001	1	1.63137e-05
RP11-182J1.1	0.0796158	1	0.00246168			RP11-182J1.1	0.138011	1	0.0014981			RP11-182J1.1	0.715001	1	0.00325099
POLR2M	0.0796158	1	-0.0246648			POLR2M	0.138011	1	-0.0202003			POLR2M	0.715001	1	0.0141237
RP11-687F6.5	0.0796158	1	0.000486172			RP11-687F6.5	0.138011	1	0.000486172			RP11-687F6.5	0.715001	1	0.000554217
RP11-89H19.2	0.0796158	1	0.00141362			RP11-89H19.2	0.138011	1	0.00135073			RP11-89H19.2	0.715001	1	-0.00107834
FOXRED2	0.138011	1	0.00632682			FOXRED2	0.138011	1	0.0266081			FOXRED2	0.715001	1	0.00149968
ALKBH1	0.138011	1	0.0098325			ALKBH1	0.138011	1	0.0100912			ALKBH1	0.715001	1	0.00674626
APH1A	0.138011	1	-0.033204			APH1A	0.138011	1	-0.0406004			APH1A	0.715001	1	0.00180182
TES	0.138011	1	0.0699135			TES	0.138011	1	0.0225153			TES	0.715001	1	0.0114945
MDC1	0.138011	1	0.0136483			MDC1	0.138011	1	0.0174029			MDC1	0.715001	1	-0.00479047
NSMCE2	0.138011	1	-0.0104797			NSMCE2	0.138011	1	-0.0260033			NSMCE2	0.715001	1	-0.00774762
RADIL	0.138011	1	0.00437724			RADIL	0.138011	1	0.0030387			RADIL	0.715001	1	-0.0019114
PIGO	0.138011	1	0.00756105			PIGO	0.138011	1	0.0183106			PIGO	0.715001	1	0.00106396
SPDYE16	0.138011	1	0.00268374			SPDYE16	0.138011	1	0.00288476			SPDYE16	0.715001	1	0.00159366
ARID5A	0.138011	1	0.0415326			ARID5A	0.138011	1	0.0399026			ARID5A	0.715001	1	-0.0302544
DDAH2	0.138011	1	0.0194831			DDAH2	0.138011	1	0.0165437			DDAH2	0.715001	1	-0.000754251
RP11-165J3.6	0.138011	1	0.00170747			RP11-165J3.6	0.138011	1	0.00190513			RP11-165J3.6	0.715001	1	0.000559764
DHFR	0.138011	1	0.046383			DHFR	0.138011	1	0.0176498			DHFR	0.715001	1	-0.00514605
AC012074.2	0.138011	1	-0.00131077			AC012074.2	0.138011	1	-0.0019961			AC012074.2	0.715001	1	-3.44211e-05
AP001046.5	0.138011	1	-0.00311477			AP001046.5	0.138011	1	-0.00359392			AP001046.5	0.715001	1	-0.00221574
CTA-217C2.2	0.138011	1	0.0018042			CTA-217C2.2	0.138011	1	0.00132376			CTA-217C2.2	0.715001	1	0.000243884
RP11-505E24.3	0.144127	1	0.000774571			RP11-505E24.3	0.138011	1	0.000953602			RP11-505E24.3	0.715001	1	-0.000158273
LTBP4	0.224916	1	0.0396041			LTBP4	0.138011	1	0.078919			LTBP4	0.715001	1	0.0496177
MPG	0.224916	1	0.00625304			MPG	0.138011	1	0.0127756			MPG	0.715001	1	0.00096242
MIPOL1	0.224916	1	-0.0026433			MIPOL1	0.138011	1	-0.0124122			MIPOL1	0.715001	1	-0.00233632
CCNO	0.224916	1	0.00380642			CCNO	0.138011	1	0.00839292			CCNO	0.715001	1	0.000315207
PSKH1	0.224916	1	0.0250268			PSKH1	0.138011	1	-0.0359699			PSKH1	0.715001	1	0.020297
POP5	0.224916	1	0.0160013			POP5	0.138011	1	0.0172237			POP5	0.715001	1	-0.00240641
SCARA3	0.224916	1	0.0119774			SCARA3	0.138011	1	0.0447496			SCARA3	0.715001	1	0.0109825
DHCR7	0.224916	1	0.0491703			DHCR7	0.138011	1	0.170906			DHCR7	0.715001	1	-0.0309072
NCMAP	0.224916	1	-0.00275378			NCMAP	0.138011	1	0.00290776			NCMAP	0.715001	1	6.73892e-05
NELFA	0.224916	1	-0.0297235			NELFA	0.138011	1	-0.0140115			NELFA	0.715001	1	-0.00692011
LITAF	0.224916	1	0.0422687			LITAF	0.138011	1	0.0550044			LITAF	0.715001	1	0.0262348
AC021188.4	0.224916	1	-0.000709453			AC021188.4	0.138011	1	-0.00210717			AC021188.4	0.715001	1	-3.24702e-05
RP11-130F10.1	0.224916	1	-0.00560553			RP11-130F10.1	0.138011	1	-0.00469183			RP11-130F10.1	0.715001	1	-0.000925309
LINC01003	0.224916	1	0.0117568			LINC01003	0.138011	1	0.0087377			LINC01003	0.715001	1	0.00281263
GRIN2B	0.224916	1	-0.000532754			GRIN2B	0.138011	1	0.000477043			GRIN2B	0.715001	1	-4.04681e-05
RGSL1	0.273322	1	0.000653818			RGSL1	0.138011	1	0.000486172			RGSL1	0.715001	1	-4.70666e-05
RALA	0.345231	1	-0.0199859			RALA	0.138011	1	-0.0587089			RALA	0.715001	1	-0.0490022
USH2A	0.345231	1	-0.000812704			USH2A	0.138011	1	0.00123071			USH2A	0.715001	1	0.000490315
TMEM176B	0.345231	1	0.0580528			TMEM176B	0.138011	1	0.0431566			TMEM176B	0.715001	1	-0.00261749
MAPKAPK3	0.345231	1	0.0166713			MAPKAPK3	0.138011	1	-0.0572592			MAPKAPK3	0.715001	1	0.00813082
SPCS2	0.345231	1	-0.00970382			SPCS2	0.138011	1	-0.0154652			SPCS2	0.715001	1	-0.0278093
EIF2B2	0.345231	1	0.0302895			EIF2B2	0.138011	1	0.0241629			EIF2B2	0.715001	1	-0.0308141
HJURP	0.345231	1	0.0232916			HJURP	0.138011	1	0.0227617			HJURP	0.715001	1	0.00291331
RTF1	0.345231	1	-0.0112011			RTF1	0.138011	1	-0.0510658			RTF1	0.715001	1	-0.0434546
MMEL1	0.345231	1	-0.00119491			MMEL1	0.138011	1	0.00615564			MMEL1	0.715001	1	-0.00147194
WDR17	0.345231	1	0.00158817			WDR17	0.138011	1	0.00541377			WDR17	0.715001	1	0.00334972
C16orf59	0.345231	1	0.0019395			C16orf59	0.138011	1	0.00924971			C16orf59	0.715001	1	-0.00394566
COX18	0.345231	1	-0.00845327			COX18	0.138011	1	-0.00727503			COX18	0.715001	1	-0.00442637
GEM	0.345231	1	0.0375117			GEM	0.138011	1	0.0243068			GEM	0.715001	1	-0.0373902
ZMAT1	0.345231	1	0.00540618			ZMAT1	0.138011	1	0.0096384			ZMAT1	0.715001	1	0.00123056
AGPAT2	0.345231	1	-0.001739			AGPAT2	0.138011	1	0.0552571			AGPAT2	0.715001	1	0.046827
GPRC5C	0.345231	1	-0.013777			GPRC5C	0.138011	1	0.0213278			GPRC5C	0.715001	1	0.00153358
SIX2	0.345231	1	-0.00160633			SIX2	0.138011	1	0.000354029			SIX2	0.715001	1	0.0018444
MUC16	0.345231	1	0.00255379			MUC16	0.138011	1	0.0114477			MUC16	0.715001	1	-3.32298e-05
DHTKD1	0.345231	1	0.018519			DHTKD1	0.138011	1	0.0153185			DHTKD1	0.715001	1	0.00242783
SPRR2B	0.345231	1	0.0256401			SPRR2B	0.138011	1	0.0514533			SPRR2B	0.715001	1	0.00310647
HYLS1	0.345231	1	0.00955023			HYLS1	0.138011	1	0.00848193			HYLS1	0.715001	1	0.000670394
GSTA1	0.345231	1	-0.007128			GSTA1	0.138011	1	-0.0197012			GSTA1	0.715001	1	-0.000301336
NAIP	0.345231	1	0.00367138			NAIP	0.138011	1	0.00188609			NAIP	0.715001	1	0.00338121
CARMN	0.345231	1	0.0145611			CARMN	0.138011	1	0.00366187			CARMN	0.715001	1	-0.00414483
HEATR6	0.500184	1	0.0124745			HEATR6	0.138011	1	0.00910927			HEATR6	0.715001	1	0.00797265
MAP3K4	0.500184	1	0.0225957			MAP3K4	0.138011	1	0.0660322			MAP3K4	0.715001	1	0.0963786
OGFOD2	0.500184	1	0.00162313			OGFOD2	0.138011	1	0.00597856			OGFOD2	0.715001	1	0.00548545
ACRBP	0.500184	1	-0.000134945			ACRBP	0.138011	1	0.00116457			ACRBP	0.715001	1	0.000547506
COPS7A	0.500184	1	-0.0125165			COPS7A	0.138011	1	-0.0368829			COPS7A	0.715001	1	0.000124279
ZNF428	0.500184	1	0.0077154			ZNF428	0.138011	1	0.00719784			ZNF428	0.715001	1	-0.0138481
ACY3	0.500184	1	0.00106595			ACY3	0.138011	1	0.00117695			ACY3	0.715001	1	0.0012127
PSRC1	0.500184	1	0.00848829			PSRC1	0.138011	1	0.0241223			PSRC1	0.715001	1	-0.00811982
DRAM1	0.500184	1	0.016703			DRAM1	0.138011	1	0.0151307			DRAM1	0.715001	1	0.00954098
DIAPH3	0.500184	1	0.0256311			DIAPH3	0.138011	1	0.0226834			DIAPH3	0.715001	1	0.0100056
TMEM209	0.500184	1	0.00305133			TMEM209	0.138011	1	0.00193472			TMEM209	0.715001	1	0.000803202
TUT1	0.500184	1	-0.00732554			TUT1	0.138011	1	-0.00753629			TUT1	0.715001	1	0.000239061
NDUFAF6	0.500184	1	0.000845133			NDUFAF6	0.138011	1	0.000915302			NDUFAF6	0.715001	1	-0.00218943
RPL30	0.500184	1	-0.00139925			RPL30	0.138011	1	-0.0518783			RPL30	0.715001	1	-0.0230195
SLC34A2	0.500184	1	0.00255604			SLC34A2	0.138011	1	0.0313239			SLC34A2	0.715001	1	-0.00123245
S100A12	0.500184	1	-0.0180044			S100A12	0.138011	1	0.0178453			S100A12	0.715001	1	0.0010529
PIGX	0.500184	1	0.0116301			PIGX	0.138011	1	0.00980288			PIGX	0.715001	1	0.00699956
PRPF18	0.500184	1	0.0042128			PRPF18	0.138011	1	-0.00181741			PRPF18	0.715001	1	0.00660008
CDC42EP5	0.500184	1	-0.0242508			CDC42EP5	0.138011	1	0.0360326			CDC42EP5	0.715001	1	-0.0122273
CD164L2	0.500184	1	0.000695906			CD164L2	0.138011	1	0.0276234			CD164L2	0.715001	1	0.00920623
SUGCT	0.500184	1	0.00554919			SUGCT	0.138011	1	0.00651261			SUGCT	0.715001	1	-0.000857395
ZNF678	0.500184	1	6.92902e-05			ZNF678	0.138011	1	0.00493104			ZNF678	0.715001	1	0.00108399
PLCXD3	0.500184	1	0.00012744			PLCXD3	0.138011	1	0.00584477			PLCXD3	0.715001	1	-0.00350846
C14orf80	0.500184	1	0.00273486			C14orf80	0.138011	1	0.00807319			C14orf80	0.715001	1	-0.00489672
ZNF789	0.500184	1	0.00115878			ZNF789	0.138011	1	0.0118966			ZNF789	0.715001	1	0.00337766
C1orf132	0.500184	1	0.00253916			C1orf132	0.138011	1	0.0059673			C1orf132	0.715001	1	0.00343541
DDR1	0.500184	1	-0.0700482			DDR1	0.138011	1	-0.21873			DDR1	0.715001	1	0.0448666
TMEM170B	0.500184	1	0.00160158			TMEM170B	0.138011	1	0.00615876			TMEM170B	0.715001	1	-0.000392406
LINC01588	0.500184	1	0.00361417			LINC01588	0.138011	1	0.00398434			LINC01588	0.715001	1	0.0036176
XXyac-YX65C7_A.2	0.500184	1	-0.00122552			XXyac-YX65C7_A.2	0.138011	1	0.0029931			XXyac-YX65C7_A.2	0.715001	1	-0.000439552
RP11-98I9.4	0.500184	1	-0.00550008			RP11-98I9.4	0.138011	1	-0.00416123			RP11-98I9.4	0.715001	1	-0.00169214
VIPR1-AS1	0.500184	1	0.000481864			VIPR1-AS1	0.138011	1	0.000486842			VIPR1-AS1	0.715001	1	-0.000577762
LINC01151	0.500184	1	-0.000360516			LINC01151	0.138011	1	-0.00134186			LINC01151	0.715001	1	0.000609037
RP4-647C14.2	0.500184	1	0.00104725			RP4-647C14.2	0.138011	1	0.00216442			RP4-647C14.2	0.715001	1	-0.000722147
LINC00638	0.500184	1	0.00217485			LINC00638	0.138011	1	0.0021855			LINC00638	0.715001	1	0.000173888
NBPF11	0.500184	1	-0.0028496			NBPF11	0.138011	1	0.0109919			NBPF11	0.715001	1	0.000566081
AP000692.10	0.500184	1	0.00203475			AP000692.10	0.138011	1	0.00430716			AP000692.10	0.715001	1	0.00113524
LLNLR-304G9.1	0.500184	1	-0.00165095			LLNLR-304G9.1	0.138011	1	-0.00138651			LLNLR-304G9.1	0.715001	1	0.0010626
CCL16	0.500184	1	0.000451628			CCL16	0.138011	1	0.000486172			CCL16	0.715001	1	0.000498691
UBE2T	0.68583	1	0.00803948			UBE2T	0.138011	1	0.0192759			UBE2T	0.715001	1	-0.000362029
MND1	0.68583	1	0.00304323			MND1	0.138011	1	0.00814658			MND1	0.715001	1	-0.00144029
HIST1H2BJ	0.68583	1	8.36978e-05			HIST1H2BJ	0.138011	1	0.00701494			HIST1H2BJ	0.715001	1	-0.0068411
BHLHE40	0.68583	1	-0.161			BHLHE40	0.138011	1	0.058712			BHLHE40	0.715001	1	0.0992324
RCBTB1	0.68583	1	-0.00297871			RCBTB1	0.138011	1	0.0127223			RCBTB1	0.715001	1	-0.00187272
NUSAP1	0.68583	1	0.0350198			NUSAP1	0.138011	1	0.0448019			NUSAP1	0.715001	1	0.0179419
RAD21	0.68583	1	-0.00497494			RAD21	0.138011	1	0.0689776			RAD21	0.715001	1	0.0106143
SIMC1	0.68583	1	0.00249672			SIMC1	0.138011	1	-0.00335145			SIMC1	0.715001	1	-0.00497425
AGAP5	0.68583	1	0.000198756			AGAP5	0.138011	1	0.00233169			AGAP5	0.715001	1	0.00140455
ADCK5	0.68583	1	-0.003078			ADCK5	0.138011	1	0.0161937			ADCK5	0.715001	1	-0.0060542
C20orf166-AS1	0.68583	1	0.00595282			C20orf166-AS1	0.138011	1	0.0041626			C20orf166-AS1	0.715001	1	-0.000522213
ZNF613	0.68583	1	-0.00516017			ZNF613	0.138011	1	-0.00358254			ZNF613	0.715001	1	0.00073579
TSSK6	0.68583	1	-0.00154753			TSSK6	0.138011	1	-0.0022309			TSSK6	0.715001	1	0.0023258
ZFP3	0.68583	1	0.00926297			ZFP3	0.138011	1	-0.0121849			ZFP3	0.715001	1	0.00210395
HACD4	0.68583	1	0.0106868			HACD4	0.138011	1	0.0248126			HACD4	0.715001	1	-0.00543935
B3GNT6	0.68583	1	0.00699011			B3GNT6	0.138011	1	0.011808			B3GNT6	0.715001	1	0.00174857
SERTAD4-AS1	0.68583	1	-0.00208498			SERTAD4-AS1	0.138011	1	0.00264838			SERTAD4-AS1	0.715001	1	-0.00208811
RGL3	0.68583	1	9.46637e-05			RGL3	0.138011	1	0.00241813			RGL3	0.715001	1	-0.00162257
AC016912.3	0.68583	1	0.000421375			AC016912.3	0.138011	1	0.000410593			AC016912.3	0.715001	1	-0.000400922
ZNF564	0.68583	1	-0.000627956			ZNF564	0.138011	1	-0.00121389			ZNF564	0.715001	1	-0.000894632
RBPMS-AS1	0.68583	1	0.00185873			RBPMS-AS1	0.138011	1	0.006452			RBPMS-AS1	0.715001	1	-0.000189416
PPP4R1-AS1	0.68583	1	-0.00013727			PPP4R1-AS1	0.138011	1	0.000842626			PPP4R1-AS1	0.715001	1	0.000597312
RP11-245J9.5	0.68583	1	-0.000112485			RP11-245J9.5	0.138011	1	0.000939531			RP11-245J9.5	0.715001	1	0.00123604
HIST1H2AE	0.68583	1	0.00278595			HIST1H2AE	0.138011	1	0.00522223			HIST1H2AE	0.715001	1	0.0039147
GRAP	0.715001	1	-0.00080144			GRAP	0.138011	1	-0.00131455			GRAP	0.715001	1	-0.000644443
OOEP	0.715001	1	-0.000146614			OOEP	0.138011	1	-0.000495137			OOEP	0.715001	1	-0.000130393
LETMD1	0.892738	1	-0.0127908			LETMD1	0.138011	1	0.0286996			LETMD1	0.715001	1	0.0019221
CASS4	0.892738	1	-0.00117964			CASS4	0.138011	1	-0.00365754			CASS4	0.715001	1	0.000763208
FXYD5	0.892738	1	0.00466333			FXYD5	0.138011	1	0.0423116			FXYD5	0.715001	1	0.0317607
FKBP3	0.892738	1	0.0048148			FKBP3	0.138011	1	-0.014926			FKBP3	0.715001	1	-0.0205631
CCDC94	0.892738	1	0.0037338			CCDC94	0.138011	1	-0.015377			CCDC94	0.715001	1	-0.000604121
MICU1	0.892738	1	-0.00237525			MICU1	0.138011	1	0.0246736			MICU1	0.715001	1	-0.00865466
PHC1	0.892738	1	0.00164787			PHC1	0.138011	1	0.0191189			PHC1	0.715001	1	0.00137356
KIAA1324	0.892738	1	0.000604289			KIAA1324	0.138011	1	0.0231591			KIAA1324	0.715001	1	-0.000530733
GTPBP3	0.892738	1	-0.00953846			GTPBP3	0.138011	1	0.0118645			GTPBP3	0.715001	1	-0.0058935
ARHGEF39	0.892738	1	-0.000274672			ARHGEF39	0.138011	1	0.00927841			ARHGEF39	0.715001	1	-0.000800621
FAM13A	0.892738	1	-0.00296159			FAM13A	0.138011	1	0.0177399			FAM13A	0.715001	1	0.00716237
GPR17	0.892738	1	8.84737e-05			GPR17	0.138011	1	0.00102206			GPR17	0.715001	1	-0.00114695
OCIAD2	0.892738	1	0.0132371			OCIAD2	0.138011	1	-0.0452548			OCIAD2	0.715001	1	0.00308206
FAM50B	0.892738	1	-0.00157242			FAM50B	0.138011	1	-0.00601697			FAM50B	0.715001	1	-0.0142998
PRR14	0.892738	1	0.00813057			PRR14	0.138011	1	0.0182333			PRR14	0.715001	1	0.0144378
GPR146	0.892738	1	0.00101957			GPR146	0.138011	1	-0.00382628			GPR146	0.715001	1	-0.002124
TTC21A	0.892738	1	0.0041345			TTC21A	0.138011	1	0.00245253			TTC21A	0.715001	1	0.000104834
SNX32	0.892738	1	0.000445236			SNX32	0.138011	1	0.00288427			SNX32	0.715001	1	0.00145438
GLIPR1L1	0.892738	1	-0.000330052			GLIPR1L1	0.138011	1	-0.00120117			GLIPR1L1	0.715001	1	-0.000251516
CEND1	0.892738	1	0.000258321			CEND1	0.138011	1	-0.00131326			CEND1	0.715001	1	-0.000447148
HIST2H2BF	0.892738	1	0.000993107			HIST2H2BF	0.138011	1	0.00408376			HIST2H2BF	0.715001	1	-0.000383528
LRRC73	0.892738	1	-9.08424e-05			LRRC73	0.138011	1	-0.00212452			LRRC73	0.715001	1	0.00109883
ZDBF2	0.892738	1	0.00582422			ZDBF2	0.138011	1	0.0142986			ZDBF2	0.715001	1	0.0137538
MXD3	0.892738	1	-0.00360731			MXD3	0.138011	1	0.0100107			MXD3	0.715001	1	0.000526904
RP11-989E6.3	0.892738	1	-0.00153306			RP11-989E6.3	0.138011	1	-0.00470819			RP11-989E6.3	0.715001	1	-0.00193111
RP11-1M18.1	0.892738	1	0.000421375			RP11-1M18.1	0.138011	1	0.000486172			RP11-1M18.1	0.715001	1	0.000165093
ERICH6-AS1	0.892738	1	5.8494e-05			ERICH6-AS1	0.138011	1	0.000486172			ERICH6-AS1	0.715001	1	-5.03875e-05
C8orf58	0.892738	1	-0.00144466			C8orf58	0.138011	1	0.00674815			C8orf58	0.715001	1	0.00199729
PRR7-AS1	0.892738	1	0.000132665			PRR7-AS1	0.138011	1	0.000477043			PRR7-AS1	0.715001	1	0.000518675
SNHG9	0.892738	1	-0.000321426			SNHG9	0.138011	1	0.00312326			SNHG9	0.715001	1	0.000522884
BRWD1-AS2	0.892738	1	0.00111319			BRWD1-AS2	0.138011	1	0.000907264			BRWD1-AS2	0.715001	1	-0.00173414
RP11-85A1.3	0.892738	1	-0.000289437			RP11-85A1.3	0.138011	1	0.00162598			RP11-85A1.3	0.715001	1	0.000242252
RP11-524D16__A.3	0.892738	1	-0.00248249			RP11-524D16__A.3	0.138011	1	0.00154706			RP11-524D16__A.3	0.715001	1	0.00172828
TEN1-CDK3	0.892738	1	0.000708912			TEN1-CDK3	0.138011	1	0.000915347			TEN1-CDK3	0.715001	1	0.00066297
CCDC163P	0.892738	1	-0.000183922			CCDC163P	0.138011	1	0.00233169			CCDC163P	0.715001	1	-0.00333833
RP1-149A16.3	0.0678892	1	0.000664399			RP1-149A16.3	0.144127	1	0.000417574			RP1-149A16.3	0.715001	1	-0.000285098
LINC00160	0.0678892	1	-0.00081856			LINC00160	0.144127	1	-0.00068141			LINC00160	0.715001	1	-0.000165702
RPEL1	0.0678892	1	0.000453773			RPEL1	0.144127	1	0.000249278			RPEL1	0.715001	1	-5.45994e-05
AC005546.2	0.0678892	1	0.000232813			AC005546.2	0.144127	1	0.000438209			AC005546.2	0.715001	1	0.000418564
GDAP1L1	0.108809	1	0.000511119			GDAP1L1	0.144127	1	0.000443818			GDAP1L1	0.715001	1	-0.000178092
HOXD4	0.138011	1	0.000460664			HOXD4	0.144127	1	0.000485892			HOXD4	0.715001	1	0.000280658
RP4-569M23.5	0.144127	1	0.000485892			RP4-569M23.5	0.144127	1	0.000485892			RP4-569M23.5	0.715001	1	-7.27756e-06
MROH9	0.224916	1	0.000456221			MROH9	0.144127	1	0.000507621			MROH9	0.715001	1	0.000585373
RP11-554D14.6	0.224916	1	5.8494e-05			RP11-554D14.6	0.144127	1	0.000418564			RP11-554D14.6	0.715001	1	0.000418564
FGF13-AS1	0.273322	1	0.000321053			FGF13-AS1	0.144127	1	0.000722969			FGF13-AS1	0.715001	1	0.000175943
AC007391.2	0.273322	1	0.000257357			AC007391.2	0.144127	1	0.000435629			AC007391.2	0.715001	1	0.000485892
MATN1	0.345231	1	0.000451628			MATN1	0.144127	1	0.000472377			MATN1	0.715001	1	0.000676873
IBA57-AS1	0.345231	1	0.000544502			IBA57-AS1	0.144127	1	0.00101571			IBA57-AS1	0.715001	1	-0.000496809
PRG2	0.465209	1	0.000458442			PRG2	0.144127	1	0.000646026			PRG2	0.715001	1	4.47435e-05
RP11-449D8.1	0.465209	1	0.000135758			RP11-449D8.1	0.144127	1	0.000464292			RP11-449D8.1	0.715001	1	0.000381127
ZNF350-AS1	0.465209	1	0.00047669			ZNF350-AS1	0.144127	1	0.000855314			ZNF350-AS1	0.715001	1	0.000217139
RP11-932O9.9	0.465209	1	6.45303e-05			RP11-932O9.9	0.144127	1	0.000709035			RP11-932O9.9	0.715001	1	0.000162283
RP4-739H11.3	0.500184	1	-0.000396026			RP4-739H11.3	0.144127	1	-0.00042156			RP4-739H11.3	0.715001	1	-1.25088e-05
CRTC3-AS1	0.500184	1	0.000972181			CRTC3-AS1	0.144127	1	0.000729511			CRTC3-AS1	0.715001	1	0.000308252
AC004156.3	0.500184	1	-0.000369058			AC004156.3	0.144127	1	0.000256322			AC004156.3	0.715001	1	-0.000888727
FKBP6	0.68583	1	0.000421375			FKBP6	0.144127	1	1.28118e-05			FKBP6	0.715001	1	0.000217823
AL022341.3	0.68583	1	-0.000427678			AL022341.3	0.144127	1	0.00161052			AL022341.3	0.715001	1	-0.000347697
RP11-544M22.13	0.68583	1	5.8494e-05			RP11-544M22.13	0.144127	1	0.000498646			RP11-544M22.13	0.715001	1	-0.000511435
HPX	0.892738	1	0.000847036			HPX	0.144127	1	0.000642121			HPX	0.715001	1	0.000721899
CAPN9	0.892738	1	-0.000466867			CAPN9	0.144127	1	0.00164314			CAPN9	0.715001	1	-0.000531381
LRRC71	0.892738	1	-0.00029382			LRRC71	0.144127	1	0.000671253			LRRC71	0.715001	1	0.000205767
RP4-621B10.8	0.892738	1	0.000132665			RP4-621B10.8	0.144127	1	0.000351164			RP4-621B10.8	0.715001	1	-0.000395479
AC004076.5	0.892738	1	0.000272771			AC004076.5	0.144127	1	0.0014547			AC004076.5	0.715001	1	-0.00266232
CRABP1	1	1	8.57764e-05			CRABP1	0.144127	1	0.000973397			CRABP1	0.715001	1	-0.000479784
FREM3	1	1	8.11516e-05			FREM3	0.144127	1	-0.000456273			FREM3	0.715001	1	-9.69819e-06
DMBT1	1	1	-0.00148833			DMBT1	0.144127	1	0.0071833			DMBT1	0.715001	1	-0.00334231
AGBL5-AS1	1	1	-0.000119558			AGBL5-AS1	0.144127	1	-0.000396154			AGBL5-AS1	0.715001	1	-0.000370733
AP001610.9	0.0678892	1	-0.000409245			AP001610.9	0.179712	1	0.000254732			AP001610.9	0.715001	1	-4.01858e-05
CTD-2377D24.6	0.144127	1	-0.00081856			CTD-2377D24.6	0.179712	1	0.00112876			CTD-2377D24.6	0.715001	1	-0.000202813
PGA5	0.144127	1	-0.000393512			PGA5	0.179712	1	0.000671253			PGA5	0.715001	1	-0.000254824
CCDC144NL	0.179712	1	0.000898653			CCDC144NL	0.179712	1	0.000898653			CCDC144NL	0.715001	1	2.2288e-05
MDS2	0.500184	1	-0.000396026			MDS2	0.179712	1	0.000463436			MDS2	0.715001	1	-4.01858e-05
C4BPA	0.59298	1	-0.000390999			C4BPA	0.179712	1	0.000438209			C4BPA	0.715001	1	-0.000175642
MMP13	0.654721	1	0.000601382			MMP13	0.179712	1	0.00118772			MMP13	0.715001	1	-0.000295112
SLC25A31	0.654721	1	7.45909e-05			SLC25A31	0.179712	1	0.000668467			SLC25A31	0.715001	1	-0.000490317
RP11-323J4.1	0.715001	1	-0.00038108			RP11-323J4.1	0.179712	1	0.000635258			RP11-323J4.1	0.715001	1	-0.000405974
GABRG3	1	1	-0.000172563			GABRG3	0.179712	1	0.00118386			GABRG3	0.715001	1	-0.000405974
RP3-406P24.3	1	1	-0.000166252			RP3-406P24.3	0.179712	1	0.000866537			RP3-406P24.3	0.715001	1	-0.000591515
RP11-13K12.2	1	1	-0.000369058			RP11-13K12.2	0.179712	1	0.000863837			RP11-13K12.2	0.715001	1	-0.000405974
DPF1	0.0431144	1	0.00267443			DPF1	0.224916	1	0.00152527			DPF1	0.715001	1	-0.000410653
NGFR	0.0431144	1	0.0251804			NGFR	0.224916	1	0.0248174			NGFR	0.715001	1	0.00211937
PFN2	0.0431144	1	0.0437185			PFN2	0.224916	1	0.0829388			PFN2	0.715001	1	-0.000378555
DNM2	0.0431144	1	0.0296011			DNM2	0.224916	1	0.0599975			DNM2	0.715001	1	0.00524814
TM9SF1	0.0431144	1	0.0079424			TM9SF1	0.224916	1	0.00662029			TM9SF1	0.715001	1	0.00459257
PIN4	0.0431144	1	-0.0121774			PIN4	0.224916	1	-0.0188958			PIN4	0.715001	1	0.002653
GCDH	0.0431144	1	0.0227655			GCDH	0.224916	1	0.0221449			GCDH	0.715001	1	0.0104858
PON2	0.0431144	1	0.0153648			PON2	0.224916	1	0.0286096			PON2	0.715001	1	0.0109041
GALK1	0.0431144	1	-0.0675233			GALK1	0.224916	1	-0.0158919			GALK1	0.715001	1	-0.0270718
NUDT12	0.0431144	1	-0.0188382			NUDT12	0.224916	1	-0.0161297			NUDT12	0.715001	1	-0.0133735
PMEPA1	0.0431144	1	0.0732202			PMEPA1	0.224916	1	0.0155175			PMEPA1	0.715001	1	0.0116396
L3HYPDH	0.0431144	1	0.00805459			L3HYPDH	0.224916	1	0.00675721			L3HYPDH	0.715001	1	-0.00333736
NFATC1	0.0431144	1	0.0145945			NFATC1	0.224916	1	0.0132369			NFATC1	0.715001	1	0.000467986
IMMT	0.0431144	1	0.0538617			IMMT	0.224916	1	0.0214429			IMMT	0.715001	1	0.00503836
TMEM128	0.0431144	1	-0.0319526			TMEM128	0.224916	1	-0.00495675			TMEM128	0.715001	1	-0.00158757
MYH10	0.0431144	1	0.0556912			MYH10	0.224916	1	0.0583781			MYH10	0.715001	1	-0.0224323
AHI1	0.0431144	1	0.0171644			AHI1	0.224916	1	0.019926			AHI1	0.715001	1	0.00718551
LRCH1	0.0431144	1	0.0336557			LRCH1	0.224916	1	0.0159891			LRCH1	0.715001	1	-0.015071
POC1B	0.0431144	1	-0.0079209			POC1B	0.224916	1	0.0124764			POC1B	0.715001	1	0.00127453
APP	0.0431144	1	0.112736			APP	0.224916	1	0.121514			APP	0.715001	1	0.0723311
HSPG2	0.0431144	1	0.304022			HSPG2	0.224916	1	0.179442			HSPG2	0.715001	1	0.0247204
VPS51	0.0431144	1	0.051522			VPS51	0.224916	1	-0.0252496			VPS51	0.715001	1	0.00560111
PRKCA	0.0431144	1	0.0357365			PRKCA	0.224916	1	0.0262906			PRKCA	0.715001	1	0.0191045
COLEC12	0.0431144	1	0.021543			COLEC12	0.224916	1	0.00974613			COLEC12	0.715001	1	0.00517889
ADAMTS4	0.0431144	1	0.0469721			ADAMTS4	0.224916	1	0.0607104			ADAMTS4	0.715001	1	-0.00167298
APBB2	0.0431144	1	0.00674727			APBB2	0.224916	1	0.0425429			APBB2	0.715001	1	0.0242791
GPT	0.0431144	1	-0.0076204			GPT	0.224916	1	-0.0138484			GPT	0.715001	1	0.00332196
PPIC	0.0431144	1	-0.0421935			PPIC	0.224916	1	-0.0228071			PPIC	0.715001	1	0.00994883
GPR22	0.0431144	1	0.000871734			GPR22	0.224916	1	0.000477043			GPR22	0.715001	1	1.83294e-05
SPTLC3	0.0431144	1	-0.0280558			SPTLC3	0.224916	1	-0.0276458			SPTLC3	0.715001	1	0.00503672
C1QTNF1	0.0431144	1	0.0471675			C1QTNF1	0.224916	1	0.064126			C1QTNF1	0.715001	1	0.0118283
LRRN1	0.0431144	1	0.00271477			LRRN1	0.224916	1	0.0030197			LRRN1	0.715001	1	-0.000817589
CRELD2	0.0431144	1	0.0515643			CRELD2	0.224916	1	0.0227221			CRELD2	0.715001	1	0.0265233
TACSTD2	0.0431144	1	-0.15758			TACSTD2	0.224916	1	-0.144491			TACSTD2	0.715001	1	0.0579642
SLC52A2	0.0431144	1	0.0522542			SLC52A2	0.224916	1	0.0399416			SLC52A2	0.715001	1	-0.0121589
RASA3	0.0431144	1	0.0324666			RASA3	0.224916	1	0.0258799			RASA3	0.715001	1	0.0063308
SPRY4	0.0431144	1	0.0319453			SPRY4	0.224916	1	0.0400671			SPRY4	0.715001	1	-0.00924612
HBA2	0.0431144	1	0.0018936			HBA2	0.224916	1	0.00128879			HBA2	0.715001	1	0.00152494
STMN3	0.0431144	1	0.0263093			STMN3	0.224916	1	0.0431693			STMN3	0.715001	1	-0.00590132
RP11-528A4.2	0.0431144	1	0.0010329			RP11-528A4.2	0.224916	1	0.000698119			RP11-528A4.2	0.715001	1	0.00051431
RP11-139K4.2	0.0431144	1	0.00055519			RP11-139K4.2	0.224916	1	1.32401e-05			RP11-139K4.2	0.715001	1	0.000115069
OR13A1	0.0431144	1	-0.00203224			OR13A1	0.224916	1	-0.000574081			OR13A1	0.715001	1	0.00237273
RP11-48G14.3	0.0431144	1	0.000643242			RP11-48G14.3	0.224916	1	0.000433635			RP11-48G14.3	0.715001	1	0.000461062
DERA	0.0796158	1	-0.0383392			DERA	0.224916	1	-0.0438104			DERA	0.715001	1	-0.0230648
CUL7	0.0796158	1	0.0115865			CUL7	0.224916	1	0.00525932			CUL7	0.715001	1	0.00686771
CELF2	0.0796158	1	0.0642826			CELF2	0.224916	1	0.0504004			CELF2	0.715001	1	0.00542912
MCM6	0.0796158	1	0.0425272			MCM6	0.224916	1	0.042813			MCM6	0.715001	1	-0.0115439
ICAM3	0.0796158	1	-0.000659642			ICAM3	0.224916	1	-0.000407313			ICAM3	0.715001	1	5.28546e-05
CREM	0.0796158	1	0.0142258			CREM	0.224916	1	0.0107825			CREM	0.715001	1	0.000280772
TREM2	0.0796158	1	0.00185905			TREM2	0.224916	1	0.00129978			TREM2	0.715001	1	-0.000993266
CABIN1	0.0796158	1	0.0638605			CABIN1	0.224916	1	0.0661379			CABIN1	0.715001	1	0.0383836
NXT2	0.0796158	1	-0.0177461			NXT2	0.224916	1	-0.017676			NXT2	0.715001	1	-0.00477838
ARMCX3	0.0796158	1	0.0396916			ARMCX3	0.224916	1	0.0278532			ARMCX3	0.715001	1	0.042987
KNOP1	0.0796158	1	0.015869			KNOP1	0.224916	1	0.00782578			KNOP1	0.715001	1	-0.0109464
CSK	0.0796158	1	-0.0600023			CSK	0.224916	1	-0.039988			CSK	0.715001	1	0.0111594
ERCC2	0.0796158	1	0.0123131			ERCC2	0.224916	1	0.00733574			ERCC2	0.715001	1	0.00593135
FSD1	0.0796158	1	-0.00192303			FSD1	0.224916	1	-0.0012925			FSD1	0.715001	1	-0.000527607
CLIP2	0.0796158	1	0.0456055			CLIP2	0.224916	1	0.0246981			CLIP2	0.715001	1	-0.0143592
RAB34	0.0796158	1	0.0770589			RAB34	0.224916	1	0.0542578			RAB34	0.715001	1	-0.0214982
UPK1B	0.0796158	1	-0.00970491			UPK1B	0.224916	1	-0.00140561			UPK1B	0.715001	1	-0.000555588
CCND2	0.0796158	1	0.0396032			CCND2	0.224916	1	0.054776			CCND2	0.715001	1	0.0297393
FGF2	0.0796158	1	0.00786931			FGF2	0.224916	1	0.0169597			FGF2	0.715001	1	0.0127175
COL6A2	0.0796158	1	0.390642			COL6A2	0.224916	1	0.0275571			COL6A2	0.715001	1	0.0732202
EAF2	0.0796158	1	-0.00328096			EAF2	0.224916	1	-0.00247436			EAF2	0.715001	1	-0.000352513
RILPL2	0.0796158	1	0.0104755			RILPL2	0.224916	1	0.00986018			RILPL2	0.715001	1	-0.00309849
ADAMTS12	0.0796158	1	0.00379271			ADAMTS12	0.224916	1	0.00568539			ADAMTS12	0.715001	1	0.00147188
GPD1L	0.0796158	1	-0.100925			GPD1L	0.224916	1	-0.0693135			GPD1L	0.715001	1	-0.00853172
ASAP1	0.0796158	1	0.0496989			ASAP1	0.224916	1	0.0323467			ASAP1	0.715001	1	0.0545146
PIK3AP1	0.0796158	1	0.00194925			PIK3AP1	0.224916	1	0.00847129			PIK3AP1	0.715001	1	0.017617
MMP16	0.0796158	1	0.00623627			MMP16	0.224916	1	0.00475924			MMP16	0.715001	1	-0.00230725
TMSB15A	0.0796158	1	-0.00269457			TMSB15A	0.224916	1	0.00193409			TMSB15A	0.715001	1	0.00016706
DUSP23	0.0796158	1	-0.0600501			DUSP23	0.224916	1	-0.0463503			DUSP23	0.715001	1	-0.0342466
STARD9	0.0796158	1	0.0195415			STARD9	0.224916	1	0.0141605			STARD9	0.715001	1	0.00129866
NAGS	0.0796158	1	0.00505827			NAGS	0.224916	1	0.00534551			NAGS	0.715001	1	-0.000402953
BCL6B	0.0796158	1	0.00400771			BCL6B	0.224916	1	0.0030926			BCL6B	0.715001	1	0.00010827
SMIM4	0.0796158	1	0.00625515			SMIM4	0.224916	1	0.00659027			SMIM4	0.715001	1	-0.00213502
SLC16A4	0.0796158	1	0.0080621			SLC16A4	0.224916	1	0.00312561			SLC16A4	0.715001	1	0.00299247
SNUPN	0.0796158	1	-0.0200102			SNUPN	0.224916	1	-0.0143453			SNUPN	0.715001	1	-0.000628425
CCDC8	0.0796158	1	0.0182164			CCDC8	0.224916	1	0.0179559			CCDC8	0.715001	1	-0.00357356
KRT9	0.0796158	1	0.00293495			KRT9	0.224916	1	0.00050705			KRT9	0.715001	1	-0.00109359
DRC3	0.0796158	1	0.00645201			DRC3	0.224916	1	0.00153354			DRC3	0.715001	1	0.00123261
TIMM22	0.0796158	1	0.0335762			TIMM22	0.224916	1	0.0151783			TIMM22	0.715001	1	-0.00672319
RPP25	0.0796158	1	0.029221			RPP25	0.224916	1	0.0129602			RPP25	0.715001	1	0.0029615
LYNX1	0.0796158	1	-0.420446			LYNX1	0.224916	1	0.0906397			LYNX1	0.715001	1	-0.0609388
PDE4B	0.0796158	1	0.0149975			PDE4B	0.224916	1	0.022095			PDE4B	0.715001	1	0.0055217
CTBP1-AS2	0.0796158	1	-0.0064562			CTBP1-AS2	0.224916	1	-0.00927537			CTBP1-AS2	0.715001	1	0.00269105
MT1A	0.0796158	1	0.00365931			MT1A	0.224916	1	0.021937			MT1A	0.715001	1	-0.0058215
DHRS4-AS1	0.0796158	1	-0.00825302			DHRS4-AS1	0.224916	1	-0.0163439			DHRS4-AS1	0.715001	1	-0.0083716
AC090587.5	0.0796158	1	0.00235809			AC090587.5	0.224916	1	0.00524481			AC090587.5	0.715001	1	0.000344635
PRRT3-AS1	0.0796158	1	0.000843373			PRRT3-AS1	0.224916	1	0.00263098			PRRT3-AS1	0.715001	1	-0.000224699
HIST1H3A	0.0796158	1	0.000544502			HIST1H3A	0.224916	1	0.000338665			HIST1H3A	0.715001	1	-0.000368213
PAGR1	0.0796158	1	0.00594348			PAGR1	0.224916	1	0.00201492			PAGR1	0.715001	1	0.00072956
KIFAP3	0.138011	1	0.0084752			KIFAP3	0.224916	1	0.0201304			KIFAP3	0.715001	1	0.00767333
PIAS4	0.138011	1	0.0173176			PIAS4	0.224916	1	0.0139779			PIAS4	0.715001	1	0.0113185
VIPR2	0.138011	1	0.00827512			VIPR2	0.224916	1	0.0109385			VIPR2	0.715001	1	-0.00209136
STK16	0.138011	1	-0.00641325			STK16	0.224916	1	-0.0133931			STK16	0.715001	1	-0.00886204
LTBP2	0.138011	1	0.0841651			LTBP2	0.224916	1	0.0821249			LTBP2	0.715001	1	-0.052088
B9D2	0.138011	1	-0.00807937			B9D2	0.224916	1	0.002876			B9D2	0.715001	1	-3.62238e-05
LSM4	0.138011	1	0.0523172			LSM4	0.224916	1	0.0241532			LSM4	0.715001	1	0.0281944
PPAN	0.138011	1	0.00774256			PPAN	0.224916	1	0.00356064			PPAN	0.715001	1	-0.00134183
AKAP12	0.138011	1	0.0650076			AKAP12	0.224916	1	0.0728655			AKAP12	0.715001	1	-0.0550429
MMACHC	0.138011	1	0.00640259			MMACHC	0.224916	1	0.00937039			MMACHC	0.715001	1	-0.00538817
MRAP2	0.138011	1	-0.00448514			MRAP2	0.224916	1	-0.00178574			MRAP2	0.715001	1	-0.000131722
TNS3	0.138011	1	0.0240284			TNS3	0.224916	1	0.0337607			TNS3	0.715001	1	0.0201931
XPA	0.138011	1	-0.0115618			XPA	0.224916	1	-0.0162873			XPA	0.715001	1	-0.0197972
POMGNT2	0.138011	1	0.0221998			POMGNT2	0.224916	1	0.0109122			POMGNT2	0.715001	1	0.000626162
SCML4	0.138011	1	-0.00179789			SCML4	0.224916	1	-0.000958054			SCML4	0.715001	1	0.000499527
ME3	0.138011	1	0.00875918			ME3	0.224916	1	0.00913942			ME3	0.715001	1	0.00234533
IL12A	0.138011	1	-0.0258713			IL12A	0.224916	1	-0.00410333			IL12A	0.715001	1	0.00181885
C8orf46	0.138011	1	0.00175106			C8orf46	0.224916	1	0.000486172			C8orf46	0.715001	1	-0.000430035
RP11-231C14.4	0.138011	1	0.00255379			RP11-231C14.4	0.224916	1	0.00164024			RP11-231C14.4	0.715001	1	-0.000451848
CNGB3	0.138011	1	0.000421375			CNGB3	0.224916	1	0.0012469			CNGB3	0.715001	1	-0.000134895
CHST1	0.138011	1	0.00370003			CHST1	0.224916	1	0.00519958			CHST1	0.715001	1	-0.00191748
ALOX12B	0.138011	1	0.0197975			ALOX12B	0.224916	1	0.0106456			ALOX12B	0.715001	1	-0.00470371
ERCC6L2	0.138011	1	0.0212602			ERCC6L2	0.224916	1	-0.0212013			ERCC6L2	0.715001	1	0.00324846
ARSI	0.138011	1	0.010213			ARSI	0.224916	1	0.0106028			ARSI	0.715001	1	-0.00092892
TTN-AS1	0.138011	1	0.00180755			TTN-AS1	0.224916	1	0.0027858			TTN-AS1	0.715001	1	-0.00111081
AC007292.6	0.138011	1	0.00135373			AC007292.6	0.224916	1	0.0012361			AC007292.6	0.715001	1	0.00194427
RP11-157F20.3	0.138011	1	0.00129376			RP11-157F20.3	0.224916	1	0.0012361			RP11-157F20.3	0.715001	1	-7.07413e-07
CNTLN	0.224916	1	0.00383133			CNTLN	0.224916	1	0.0233777			CNTLN	0.715001	1	0.00462661
CC2D2A	0.224916	1	0.0223664			CC2D2A	0.224916	1	0.030744			CC2D2A	0.715001	1	-0.00988581
NRIP2	0.224916	1	0.00453782			NRIP2	0.224916	1	0.0105084			NRIP2	0.715001	1	0.0054815
GNB5	0.224916	1	0.0102087			GNB5	0.224916	1	0.0124157			GNB5	0.715001	1	0.00482072
UBE2A	0.224916	1	-0.0339496			UBE2A	0.224916	1	-0.031725			UBE2A	0.715001	1	0.00211831
OSBPL6	0.224916	1	0.023689			OSBPL6	0.224916	1	0.00733088			OSBPL6	0.715001	1	0.00525144
RBM41	0.224916	1	0.0130667			RBM41	0.224916	1	0.0084966			RBM41	0.715001	1	0.00300102
MUL1	0.224916	1	0.000978108			MUL1	0.224916	1	-0.0179908			MUL1	0.715001	1	-0.00590924
BDKRB1	0.224916	1	-0.0106555			BDKRB1	0.224916	1	-0.00184392			BDKRB1	0.715001	1	-0.00186541
METRN	0.224916	1	0.00587794			METRN	0.224916	1	0.0116158			METRN	0.715001	1	-0.00404629
RAB11A	0.224916	1	-0.0150321			RAB11A	0.224916	1	-0.0857502			RAB11A	0.715001	1	-0.0163684
NOVA2	0.224916	1	0.00705452			NOVA2	0.224916	1	0.0109134			NOVA2	0.715001	1	0.00315843
CNTNAP1	0.224916	1	0.00347753			CNTNAP1	0.224916	1	0.00932942			CNTNAP1	0.715001	1	0.00676556
HTRA2	0.224916	1	0.00281232			HTRA2	0.224916	1	0.0108546			HTRA2	0.715001	1	-0.00121154
CCDC88A	0.224916	1	0.0198228			CCDC88A	0.224916	1	0.0378352			CCDC88A	0.715001	1	0.0193446
EVA1A	0.224916	1	0.00192513			EVA1A	0.224916	1	0.00236918			EVA1A	0.715001	1	0.000539366
BCL11A	0.224916	1	-0.0817874			BCL11A	0.224916	1	-0.0549291			BCL11A	0.715001	1	-0.0218964
PEX16	0.224916	1	0.00757171			PEX16	0.224916	1	-0.0115533			PEX16	0.715001	1	0.0114556
BCL2L12	0.224916	1	0.00957131			BCL2L12	0.224916	1	0.0275995			BCL2L12	0.715001	1	-0.0102052
ARNTL	0.224916	1	0.00978102			ARNTL	0.224916	1	0.00823526			ARNTL	0.715001	1	0.00760276
DUSP26	0.224916	1	0.00104983			DUSP26	0.224916	1	0.00327891			DUSP26	0.715001	1	-0.00087877
ANKRD16	0.224916	1	0.00370604			ANKRD16	0.224916	1	0.00322248			ANKRD16	0.715001	1	-0.00834646
PRADC1	0.224916	1	-0.0112735			PRADC1	0.224916	1	-0.0056859			PRADC1	0.715001	1	-0.000987825
PIM1	0.224916	1	-0.217142			PIM1	0.224916	1	-0.103287			PIM1	0.715001	1	0.0428667
ANXA7	0.224916	1	0.036092			ANXA7	0.224916	1	0.0166556			ANXA7	0.715001	1	0.0052849
ADAD2	0.224916	1	-0.00696316			ADAD2	0.224916	1	-0.00317199			ADAD2	0.715001	1	-0.0004362
LRRC46	0.224916	1	-0.000503303			LRRC46	0.224916	1	0.000552143			LRRC46	0.715001	1	-0.000960133
ABCA8	0.224916	1	0.0374423			ABCA8	0.224916	1	0.0436123			ABCA8	0.715001	1	0.0107524
PRDM16	0.224916	1	0.0030662			PRDM16	0.224916	1	0.00113201			PRDM16	0.715001	1	0.00271707
NFKBIE	0.224916	1	0.0136128			NFKBIE	0.224916	1	0.0061698			NFKBIE	0.715001	1	0.00355479
DENND2A	0.224916	1	0.0186523			DENND2A	0.224916	1	0.0132688			DENND2A	0.715001	1	-0.00288819
ALAD	0.224916	1	-0.0101108			ALAD	0.224916	1	-0.0746884			ALAD	0.715001	1	0.0442805
TRIM36	0.224916	1	0.00072314			TRIM36	0.224916	1	0.00113417			TRIM36	0.715001	1	-0.000894338
GRHL3	0.224916	1	-0.124054			GRHL3	0.224916	1	-0.020517			GRHL3	0.715001	1	0.0552053
MEIOB	0.224916	1	4.02507e-05			MEIOB	0.224916	1	0.000410593			MEIOB	0.715001	1	-0.000994462
GBP2	0.224916	1	-0.0586039			GBP2	0.224916	1	-0.0209608			GBP2	0.715001	1	-0.014241
PCDH19	0.224916	1	0.00225205			PCDH19	0.224916	1	0.00306095			PCDH19	0.715001	1	-0.000713682
NEMF	0.224916	1	0.0291788			NEMF	0.224916	1	0.0115565			NEMF	0.715001	1	-0.0410022
TAF10	0.224916	1	-0.0275435			TAF10	0.224916	1	-0.0431925			TAF10	0.715001	1	-0.0357065
MAP4K2	0.224916	1	0.00643537			MAP4K2	0.224916	1	0.00807838			MAP4K2	0.715001	1	-0.00261734
GLYCTK	0.224916	1	0.00799884			GLYCTK	0.224916	1	0.00987001			GLYCTK	0.715001	1	0.00386573
JUNB	0.224916	1	-0.275081			JUNB	0.224916	1	-0.070372			JUNB	0.715001	1	-0.0860567
KRT15	0.224916	1	-0.308238			KRT15	0.224916	1	-0.550954			KRT15	0.715001	1	-0.208361
LRRC15	0.224916	1	0.00339695			LRRC15	0.224916	1	0.00215268			LRRC15	0.715001	1	0.0014777
ARNT2	0.224916	1	0.0112023			ARNT2	0.224916	1	0.0052081			ARNT2	0.715001	1	0.00140765
CEP83	0.224916	1	0.0180077			CEP83	0.224916	1	0.00395669			CEP83	0.715001	1	0.00067762
ACSF3	0.224916	1	0.0103169			ACSF3	0.224916	1	-0.0132335			ACSF3	0.715001	1	7.3012e-05
NCKAP5	0.224916	1	-0.000870017			NCKAP5	0.224916	1	-0.0171001			NCKAP5	0.715001	1	0.0102802
C8orf4	0.224916	1	0.0356552			C8orf4	0.224916	1	0.0188502			C8orf4	0.715001	1	-0.034056
ABAT	0.224916	1	-0.0581938			ABAT	0.224916	1	-0.0745462			ABAT	0.715001	1	-0.000249165
PP2D1	0.224916	1	0.000932965			PP2D1	0.224916	1	0.000698119			PP2D1	0.715001	1	0.000293545
KATNA1	0.224916	1	0.00552935			KATNA1	0.224916	1	0.0197472			KATNA1	0.715001	1	0.000245957
FAM111B	0.224916	1	0.031262			FAM111B	0.224916	1	0.0308914			FAM111B	0.715001	1	0.0180402
CH17-340M24.3	0.224916	1	-0.00219056			CH17-340M24.3	0.224916	1	-0.00101119			CH17-340M24.3	0.715001	1	0.00190569
MAP3K3	0.224916	1	0.0371403			MAP3K3	0.224916	1	0.0476203			MAP3K3	0.715001	1	0.0182166
MAFB	0.224916	1	0.0780688			MAFB	0.224916	1	0.00685789			MAFB	0.715001	1	0.00553118
DNLZ	0.224916	1	0.000599231			DNLZ	0.224916	1	-0.00089471			DNLZ	0.715001	1	0.000343636
ZSWIM8	0.224916	1	0.0199742			ZSWIM8	0.224916	1	0.0228261			ZSWIM8	0.715001	1	0.0132778
AC002064.4	0.224916	1	0.000421375			AC002064.4	0.224916	1	0.000460664			AC002064.4	0.715001	1	9.51173e-05
AC092415.1	0.224916	1	0.000932965			AC092415.1	0.224916	1	0.00139509			AC092415.1	0.715001	1	2.1238e-05
TMEM199	0.224916	1	0.0116497			TMEM199	0.224916	1	-0.00253885			TMEM199	0.715001	1	0.000262607
RGMB-AS1	0.224916	1	-0.00146513			RGMB-AS1	0.224916	1	-0.00177507			RGMB-AS1	0.715001	1	-7.04724e-05
PLBD1-AS1	0.224916	1	-0.00314211			PLBD1-AS1	0.224916	1	-0.000169304			PLBD1-AS1	0.715001	1	0.00066902
RP11-3D4.3	0.224916	1	0.000993107			RP11-3D4.3	0.224916	1	0.00172042			RP11-3D4.3	0.715001	1	-0.00149241
SH3RF3-AS1	0.224916	1	0.00329055			SH3RF3-AS1	0.224916	1	0.0028433			SH3RF3-AS1	0.715001	1	0.00314568
RP11-676J12.4	0.224916	1	0.000233754			RP11-676J12.4	0.224916	1	0.000458804			RP11-676J12.4	0.715001	1	6.74281e-05
LINC01415	0.224916	1	-0.000378092			LINC01415	0.224916	1	-0.000503933			LINC01415	0.715001	1	0.000376043
RP11-666A8.8	0.224916	1	0.00174249			RP11-666A8.8	0.224916	1	0.000935048			RP11-666A8.8	0.715001	1	0.00171629
AC240274.1	0.224916	1	0.0035016			AC240274.1	0.224916	1	0.0136			AC240274.1	0.715001	1	0.00330404
RP11-165A20.3	0.224916	1	0.00144575			RP11-165A20.3	0.224916	1	0.00144857			RP11-165A20.3	0.715001	1	0.000779203
GGNBP2	0.224916	1	0.025074			GGNBP2	0.224916	1	0.0288642			GGNBP2	0.715001	1	0.00144523
RP11-422P24.12	0.224916	1	-0.00062234			RP11-422P24.12	0.224916	1	0.00141081			RP11-422P24.12	0.715001	1	-0.00082893
CACNA2D2	0.345231	1	0.00257983			CACNA2D2	0.224916	1	0.00298307			CACNA2D2	0.715001	1	-0.00182774
VTA1	0.345231	1	-0.0187624			VTA1	0.224916	1	-0.00870654			VTA1	0.715001	1	0.0187608
TRIT1	0.345231	1	-0.00427637			TRIT1	0.224916	1	-0.0127419			TRIT1	0.715001	1	-0.00408293
JMJD6	0.345231	1	0.0126765			JMJD6	0.224916	1	0.0590745			JMJD6	0.715001	1	-0.0099346
EPHA6	0.345231	1	-0.00374767			EPHA6	0.224916	1	-0.00513127			EPHA6	0.715001	1	-0.00492203
RPS6KA5	0.345231	1	0.0134184			RPS6KA5	0.224916	1	0.0260077			RPS6KA5	0.715001	1	0.000281181
SYNGR2	0.345231	1	-0.0492173			SYNGR2	0.224916	1	-0.0109938			SYNGR2	0.715001	1	-0.0330682
MAN1A1	0.345231	1	0.0352478			MAN1A1	0.224916	1	0.0200669			MAN1A1	0.715001	1	0.0124712
TCEANC2	0.345231	1	-0.00959157			TCEANC2	0.224916	1	0.0120679			TCEANC2	0.715001	1	-0.0050265
OSBPL9	0.345231	1	0.0144163			OSBPL9	0.224916	1	0.0542014			OSBPL9	0.715001	1	0.00827325
ACYP1	0.345231	1	0.00336193			ACYP1	0.224916	1	0.0233664			ACYP1	0.715001	1	0.00229028
CDH15	0.345231	1	4.05869e-05			CDH15	0.224916	1	0.000421375			CDH15	0.715001	1	-1.74881e-05
KHDRBS3	0.345231	1	0.00646229			KHDRBS3	0.224916	1	0.00753349			KHDRBS3	0.715001	1	-0.0112214
RIN2	0.345231	1	-0.0226752			RIN2	0.224916	1	-0.0299988			RIN2	0.715001	1	-0.0170813
STARD13	0.345231	1	0.0220455			STARD13	0.224916	1	0.0176593			STARD13	0.715001	1	-0.0119783
NPL	0.345231	1	-0.0197846			NPL	0.224916	1	-0.0405491			NPL	0.715001	1	0.0130779
SLC41A2	0.345231	1	0.00318229			SLC41A2	0.224916	1	0.00313914			SLC41A2	0.715001	1	0.00365045
LOXL4	0.345231	1	0.00684243			LOXL4	0.224916	1	0.00589807			LOXL4	0.715001	1	-0.000872518
SLCO1C1	0.345231	1	0.00135373			SLCO1C1	0.224916	1	-0.00174138			SLCO1C1	0.715001	1	-0.00179765
PIANP	0.345231	1	0.00194259			PIANP	0.224916	1	0.00204379			PIANP	0.715001	1	0.000442137
ANK2	0.345231	1	0.0178576			ANK2	0.224916	1	0.0212173			ANK2	0.715001	1	0.00595765
ZMAT2	0.345231	1	-0.0242221			ZMAT2	0.224916	1	-0.0281521			ZMAT2	0.715001	1	-0.0170955
TACC1	0.345231	1	0.103371			TACC1	0.224916	1	0.0928516			TACC1	0.715001	1	0.0330919
MPP7	0.345231	1	-0.046915			MPP7	0.224916	1	-0.0237846			MPP7	0.715001	1	0.0321603
B4GALT5	0.345231	1	-0.0540682			B4GALT5	0.224916	1	-0.0524066			B4GALT5	0.715001	1	0.0359175
PEF1	0.345231	1	0.0399952			PEF1	0.224916	1	-0.0226668			PEF1	0.715001	1	-0.0372874
ANXA5	0.345231	1	0.0458813			ANXA5	0.224916	1	0.0747332			ANXA5	0.715001	1	-0.112564
C5orf63	0.345231	1	0.00823186			C5orf63	0.224916	1	0.0106409			C5orf63	0.715001	1	0.00155875
PRTG	0.345231	1	0.000176828			PRTG	0.224916	1	-0.000898822			PRTG	0.715001	1	0.000893287
TMC4	0.345231	1	-0.0335907			TMC4	0.224916	1	-0.0491908			TMC4	0.715001	1	-0.00868039
KIAA1586	0.345231	1	0.00152336			KIAA1586	0.224916	1	0.00766424			KIAA1586	0.715001	1	-0.00224311
SPRR1B	0.345231	1	0.291625			SPRR1B	0.224916	1	0.858633			SPRR1B	0.715001	1	-0.193046
NLGN2	0.345231	1	0.0171327			NLGN2	0.224916	1	0.0147951			NLGN2	0.715001	1	0.00832088
ZSCAN2	0.345231	1	-0.00116431			ZSCAN2	0.224916	1	-0.00225034			ZSCAN2	0.715001	1	0.000200899
ANO9	0.345231	1	0.00515821			ANO9	0.224916	1	0.0296429			ANO9	0.715001	1	0.00453514
SETD4	0.345231	1	0.00321519			SETD4	0.224916	1	0.0133209			SETD4	0.715001	1	-0.0138503
DYNC2H1	0.345231	1	0.00926733			DYNC2H1	0.224916	1	0.0179007			DYNC2H1	0.715001	1	-0.00542471
NMB	0.345231	1	0.00872129			NMB	0.224916	1	0.00502259			NMB	0.715001	1	0.00160907
QRICH1	0.345231	1	-0.00803159			QRICH1	0.224916	1	-0.0405722			QRICH1	0.715001	1	-0.00937606
IGLV3-19	0.345231	1	-0.00224285			IGLV3-19	0.224916	1	-0.0163715			IGLV3-19	0.715001	1	-3.54541e-05
AC008074.3	0.345231	1	-0.00023876			AC008074.3	0.224916	1	0.00128778			AC008074.3	0.715001	1	-0.000636939
AC093382.1	0.345231	1	0.00124121			AC093382.1	0.224916	1	0.00133574			AC093382.1	0.715001	1	0.000142101
RP3-508I15.9	0.345231	1	0.00260788			RP3-508I15.9	0.224916	1	0.0021383			RP3-508I15.9	0.715001	1	0.0016747
CTD-2008A1.1	0.345231	1	0.000176828			CTD-2008A1.1	0.224916	1	-0.000875932			CTD-2008A1.1	0.715001	1	0.000846089
LINC00561	0.345231	1	-0.000212562			LINC00561	0.224916	1	0.000400282			LINC00561	0.715001	1	-0.000105623
CTD-3020H12.4	0.345231	1	0.00166229			CTD-3020H12.4	0.224916	1	0.00126375			CTD-3020H12.4	0.715001	1	0.00201079
RP1-313I6.12	0.345231	1	0.00261887			RP1-313I6.12	0.224916	1	0.00129814			RP1-313I6.12	0.715001	1	0.00267784
RP11-339B21.13	0.345231	1	-0.00138835			RP11-339B21.13	0.224916	1	-0.000969824			RP11-339B21.13	0.715001	1	-0.000916834
RP1-292L20.3	0.345231	1	0.000182			RP1-292L20.3	0.224916	1	-0.000742284			RP1-292L20.3	0.715001	1	-4.9602e-06
CH17-360D5.2	0.345231	1	-0.00546223			CH17-360D5.2	0.224916	1	-0.00757788			CH17-360D5.2	0.715001	1	0.00558646
RP11-458J1.1	0.345231	1	-0.00284725			RP11-458J1.1	0.224916	1	-0.00252602			RP11-458J1.1	0.715001	1	0.00120677
LCNL1	0.465209	1	0.00116613			LCNL1	0.224916	1	0.000791529			LCNL1	0.715001	1	-0.000869421
ERVFRD-1	0.465209	1	0.000260935			ERVFRD-1	0.224916	1	-0.00252723			ERVFRD-1	0.715001	1	-1.55648e-05
RP11-30L15.6	0.465209	1	0.000441607			RP11-30L15.6	0.224916	1	-0.000495137			RP11-30L15.6	0.715001	1	0.00013315
UBR2	0.500184	1	0.0208837			UBR2	0.224916	1	0.0216556			UBR2	0.715001	1	0.0178465
FAM65A	0.500184	1	0.0112211			FAM65A	0.224916	1	0.0359052			FAM65A	0.715001	1	0.000285545
PITHD1	0.500184	1	0.0204668			PITHD1	0.224916	1	0.0164624			PITHD1	0.715001	1	-0.00274411
GRHL2	0.500184	1	-0.00898308			GRHL2	0.224916	1	-0.0219433			GRHL2	0.715001	1	0.0498235
TTLL12	0.500184	1	0.0380813			TTLL12	0.224916	1	-0.0415968			TTLL12	0.715001	1	0.0222964
SDR39U1	0.500184	1	-0.00650759			SDR39U1	0.224916	1	-0.00365406			SDR39U1	0.715001	1	-0.00280366
RP2	0.500184	1	-0.0046609			RP2	0.224916	1	-0.0438056			RP2	0.715001	1	0.0427404
FZD3	0.500184	1	0.00245919			FZD3	0.224916	1	0.00677848			FZD3	0.715001	1	8.93235e-05
PBLD	0.500184	1	-0.000686845			PBLD	0.224916	1	0.00123951			PBLD	0.715001	1	-0.00297879
RASD1	0.500184	1	0.00945535			RASD1	0.224916	1	0.0155406			RASD1	0.715001	1	-0.0509141
NEDD9	0.500184	1	0.0383421			NEDD9	0.224916	1	0.0214444			NEDD9	0.715001	1	-0.00611608
AADAC	0.500184	1	-0.00438183			AADAC	0.224916	1	0.0115078			AADAC	0.715001	1	0.00398202
TSPAN1	0.500184	1	0.00758725			TSPAN1	0.224916	1	0.00699794			TSPAN1	0.715001	1	0.00419315
PVRL2	0.500184	1	-0.0148726			PVRL2	0.224916	1	-0.027951			PVRL2	0.715001	1	0.0485449
POLN	0.500184	1	0.00226443			POLN	0.224916	1	0.00246181			POLN	0.715001	1	-0.000782554
HSD17B4	0.500184	1	-0.0267657			HSD17B4	0.224916	1	-0.051654			HSD17B4	0.715001	1	-0.024894
ACP2	0.500184	1	0.00713342			ACP2	0.224916	1	-0.0201498			ACP2	0.715001	1	-0.0271655
B4GALNT1	0.500184	1	0.000185312			B4GALNT1	0.224916	1	-0.00133182			B4GALNT1	0.715001	1	0.000514234
DBNL	0.500184	1	0.000543121			DBNL	0.224916	1	-0.015614			DBNL	0.715001	1	0.00198055
KCTD3	0.500184	1	-0.0308206			KCTD3	0.224916	1	-0.109406			KCTD3	0.715001	1	0.069465
GOLGA1	0.500184	1	0.00648983			GOLGA1	0.224916	1	0.0303998			GOLGA1	0.715001	1	0.0206378
FGFBP2	0.500184	1	-0.00088903			FGFBP2	0.224916	1	-0.00115779			FGFBP2	0.715001	1	3.51741e-05
HMG20A	0.500184	1	0.0103548			HMG20A	0.224916	1	0.00949576			HMG20A	0.715001	1	0.00687431
NFIB	0.500184	1	0.0412286			NFIB	0.224916	1	0.0234528			NFIB	0.715001	1	-0.0458203
ASTN1	0.500184	1	3.03761e-05			ASTN1	0.224916	1	0.000884879			ASTN1	0.715001	1	0.000682896
RAB3C	0.500184	1	-0.00110614			RAB3C	0.224916	1	-0.00299211			RAB3C	0.715001	1	-0.000710737
GPR85	0.500184	1	0.00156307			GPR85	0.224916	1	0.00179154			GPR85	0.715001	1	0.000389793
CDCA7L	0.500184	1	0.00964936			CDCA7L	0.224916	1	0.00723693			CDCA7L	0.715001	1	0.00426319
PHYHIPL	0.500184	1	3.03761e-05			PHYHIPL	0.224916	1	-4.24426e-05			PHYHIPL	0.715001	1	-5.45994e-05
E2F7	0.500184	1	0.0130237			E2F7	0.224916	1	0.0185638			E2F7	0.715001	1	0.00279419
RHEBL1	0.500184	1	0.000635327			RHEBL1	0.224916	1	0.000431491			RHEBL1	0.715001	1	0.00019702
GABARAP	0.500184	1	-0.00231184			GABARAP	0.224916	1	0.00480163			GABARAP	0.715001	1	-0.00366653
DNAJC28	0.500184	1	-0.00317941			DNAJC28	0.224916	1	0.00143275			DNAJC28	0.715001	1	-0.000266745
FZD2	0.500184	1	0.00458935			FZD2	0.224916	1	0.000677612			FZD2	0.715001	1	-0.00123848
PGBD4	0.500184	1	0.00108511			PGBD4	0.224916	1	-0.0082459			PGBD4	0.715001	1	0.00113912
TRAPPC4	0.500184	1	0.0165131			TRAPPC4	0.224916	1	0.0100464			TRAPPC4	0.715001	1	-0.0100424
CENPW	0.500184	1	0.0121737			CENPW	0.224916	1	0.0232428			CENPW	0.715001	1	0.00485884
SPRR2E	0.500184	1	0.392249			SPRR2E	0.224916	1	0.928028			SPRR2E	0.715001	1	0.0306915
HLA-A	0.500184	1	-0.100115			HLA-A	0.224916	1	-0.217551			HLA-A	0.715001	1	-0.00296928
IGHG1	0.500184	1	-0.0414583			IGHG1	0.224916	1	-0.130588			IGHG1	0.715001	1	0.0262174
ANKRD18B	0.500184	1	0.0125512			ANKRD18B	0.224916	1	0.0101736			ANKRD18B	0.715001	1	0.014471
AC103563.9	0.500184	1	-0.001382			AC103563.9	0.224916	1	0.0195563			AC103563.9	0.715001	1	0.00401161
RP11-325F22.2	0.500184	1	0.000511119			RP11-325F22.2	0.224916	1	9.37111e-05			RP11-325F22.2	0.715001	1	-2.97928e-05
WBP1	0.500184	1	-0.00725203			WBP1	0.224916	1	0.00304501			WBP1	0.715001	1	-0.00221196
AC002467.7	0.500184	1	-0.00075291			AC002467.7	0.224916	1	0.00403992			AC002467.7	0.715001	1	0.000950246
RP11-164P12.4	0.500184	1	0.00365516			RP11-164P12.4	0.224916	1	0.0162472			RP11-164P12.4	0.715001	1	0.0143551
RP11-757G1.5	0.500184	1	0.000544502			RP11-757G1.5	0.224916	1	0.000477043			RP11-757G1.5	0.715001	1	-3.9527e-05
RP11-864J10.4	0.500184	1	0.000906684			RP11-864J10.4	0.224916	1	0.00168476			RP11-864J10.4	0.715001	1	0.00170162
RP11-347C12.10	0.500184	1	0.00137235			RP11-347C12.10	0.224916	1	-0.00399435			RP11-347C12.10	0.715001	1	-0.000760023
RP11-73K9.2	0.500184	1	-0.000520189			RP11-73K9.2	0.224916	1	0.00236113			RP11-73K9.2	0.715001	1	0.000482635
RP11-439E19.10	0.500184	1	0.000718398			RP11-439E19.10	0.224916	1	0.00140714			RP11-439E19.10	0.715001	1	-0.000132347
RP11-793A3.2	0.500184	1	0.000842626			RP11-793A3.2	0.224916	1	0.00140138			RP11-793A3.2	0.715001	1	0.000710792
AC010642.1	0.500184	1	0.00144782			AC010642.1	0.224916	1	0.000458804			AC010642.1	0.715001	1	0.00015997
S1PR2	0.500184	1	0.00151636			S1PR2	0.224916	1	0.0233076			S1PR2	0.715001	1	0.00438694
CTB-50L17.9	0.500184	1	-0.00013727			CTB-50L17.9	0.224916	1	9.37111e-05			CTB-50L17.9	0.715001	1	-0.000877689
RP3-523E19.2	0.500184	1	0.000193799			RP3-523E19.2	0.224916	1	0.00144857			RP3-523E19.2	0.715001	1	0.000283259
RP11-486G15.2	0.500184	1	-0.000928129			RP11-486G15.2	0.224916	1	0.0012087			RP11-486G15.2	0.715001	1	-0.000713612
RP1-191J18.66	0.500184	1	0.000241141			RP1-191J18.66	0.224916	1	-0.00156919			RP1-191J18.66	0.715001	1	0.000802393
RP3-402G11.26	0.500184	1	0.00129607			RP3-402G11.26	0.224916	1	0.0015219			RP3-402G11.26	0.715001	1	0.000280507
RP11-96C23.15	0.500184	1	4.42518e-05			RP11-96C23.15	0.224916	1	0.00082083			RP11-96C23.15	0.715001	1	0.000343641
HIST1H3H	0.500184	1	0.00609654			HIST1H3H	0.224916	1	0.0068891			HIST1H3H	0.715001	1	-0.000574899
ZIC2	0.68583	1	0.000121694			ZIC2	0.224916	1	0.00119135			ZIC2	0.715001	1	-0.000713432
GLP2R	0.68583	1	0.00119744			GLP2R	0.224916	1	0.000962888			GLP2R	0.715001	1	4.27771e-05
UBE2D4	0.68583	1	-0.0104012			UBE2D4	0.224916	1	0.0169269			UBE2D4	0.715001	1	0.0101273
RFX3	0.68583	1	0.00029559			RFX3	0.224916	1	-0.00778984			RFX3	0.715001	1	-0.00123475
PDCD7	0.68583	1	0.012542			PDCD7	0.224916	1	0.048164			PDCD7	0.715001	1	-0.0202523
SEMA4G	0.68583	1	0.00123155			SEMA4G	0.224916	1	0.00357963			SEMA4G	0.715001	1	0.00178432
LAMA1	0.68583	1	0.000903388			LAMA1	0.224916	1	0.00140361			LAMA1	0.715001	1	0.000851834
CCDC61	0.68583	1	0.000792614			CCDC61	0.224916	1	-0.0149455			CCDC61	0.715001	1	-0.00105845
NPHP3	0.68583	1	-0.00419932			NPHP3	0.224916	1	0.00807658			NPHP3	0.715001	1	-0.00294404
DNAH6	0.68583	1	-0.000310474			DNAH6	0.224916	1	-0.000780042			DNAH6	0.715001	1	-0.000635357
KLF9	0.68583	1	0.0393795			KLF9	0.224916	1	0.0958654			KLF9	0.715001	1	-0.0107659
ACVR2A	0.68583	1	-0.0309237			ACVR2A	0.224916	1	-0.0360193			ACVR2A	0.715001	1	-0.00577984
PAK4	0.68583	1	-0.0516773			PAK4	0.224916	1	0.0404376			PAK4	0.715001	1	0.0042223
CLEC10A	0.68583	1	-0.00177704			CLEC10A	0.224916	1	0.00928796			CLEC10A	0.715001	1	0.00709063
LACE1	0.68583	1	0.00051777			LACE1	0.224916	1	0.00812352			LACE1	0.715001	1	0.000539797
TRMO	0.68583	1	0.00506159			TRMO	0.224916	1	-0.00927672			TRMO	0.715001	1	0.00137506
RAB30	0.68583	1	-0.0128247			RAB30	0.224916	1	0.00595739			RAB30	0.715001	1	0.00724244
MNS1	0.68583	1	-0.00580616			MNS1	0.224916	1	0.0114377			MNS1	0.715001	1	-0.000563275
HNRNPLL	0.68583	1	-0.00660633			HNRNPLL	0.224916	1	0.0104488			HNRNPLL	0.715001	1	-0.0106375
AASDHPPT	0.68583	1	0.00217818			AASDHPPT	0.224916	1	-0.00740914			AASDHPPT	0.715001	1	-0.00707974
ZNF827	0.68583	1	-0.00615215			ZNF827	0.224916	1	0.00808911			ZNF827	0.715001	1	0.0088426
CWF19L2	0.68583	1	-0.0112108			CWF19L2	0.224916	1	0.0130514			CWF19L2	0.715001	1	-0.0189196
SLC16A12	0.68583	1	0.000525155			SLC16A12	0.224916	1	-0.00158393			SLC16A12	0.715001	1	0.000811413
CTSS	0.68583	1	-0.0555178			CTSS	0.224916	1	-0.0711695			CTSS	0.715001	1	0.00705356
SLC9B1	0.68583	1	0.00231717			SLC9B1	0.224916	1	0.00335937			SLC9B1	0.715001	1	-0.00126802
TRUB1	0.68583	1	-0.00383502			TRUB1	0.224916	1	-0.00473339			TRUB1	0.715001	1	0.00965288
TMPRSS5	0.68583	1	0.000599231			TMPRSS5	0.224916	1	0.000348904			TMPRSS5	0.715001	1	0.00141042
UGP2	0.68583	1	-0.00177159			UGP2	0.224916	1	0.0276991			UGP2	0.715001	1	-0.0321762
TMEM43	0.68583	1	-0.0270518			TMEM43	0.224916	1	-0.0883284			TMEM43	0.715001	1	-0.00610947
MUS81	0.68583	1	-0.005593			MUS81	0.224916	1	0.0457993			MUS81	0.715001	1	0.0212124
THAP6	0.68583	1	-0.00307915			THAP6	0.224916	1	-0.00547495			THAP6	0.715001	1	0.00519204
UBQLNL	0.68583	1	-0.000360516			UBQLNL	0.224916	1	0.000280953			UBQLNL	0.715001	1	-0.000326439
CABP4	0.68583	1	0.00106595			CABP4	0.224916	1	-0.000742284			CABP4	0.715001	1	-0.000247077
AQP11	0.68583	1	0.000273329			AQP11	0.224916	1	0.00170854			AQP11	0.715001	1	6.19809e-05
HES7	0.68583	1	0.00102206			HES7	0.224916	1	0.000944322			HES7	0.715001	1	-0.000265478
DIABLO	0.68583	1	-0.00226985			DIABLO	0.224916	1	0.00140748			DIABLO	0.715001	1	2.50991e-05
ZNF775	0.68583	1	0.00277219			ZNF775	0.224916	1	0.0133409			ZNF775	0.715001	1	0.00103779
ZNF100	0.68583	1	-0.000986697			ZNF100	0.224916	1	-0.00529157			ZNF100	0.715001	1	0.00708722
ZNF311	0.68583	1	0.00245168			ZNF311	0.224916	1	0.00313063			ZNF311	0.715001	1	0.00146492
GPRIN2	0.68583	1	0.000343742			GPRIN2	0.224916	1	-0.00124147			GPRIN2	0.715001	1	-0.00388349
IGHG3	0.68583	1	0.00409202			IGHG3	0.224916	1	-0.0149024			IGHG3	0.715001	1	0.00915004
NEURL1B	0.68583	1	0.0670989			NEURL1B	0.224916	1	0.0730965			NEURL1B	0.715001	1	0.00163994
LINC01139	0.68583	1	-0.000422465			LINC01139	0.224916	1	-0.00152713			LINC01139	0.715001	1	-0.000114707
CCDC188	0.68583	1	-0.000796482			CCDC188	0.224916	1	-0.000420675			CCDC188	0.715001	1	-0.000237739
LINC00330	0.68583	1	-0.0058965			LINC00330	0.224916	1	-0.0140787			LINC00330	0.715001	1	-0.00164791
PPP1R3E	0.68583	1	-0.00376789			PPP1R3E	0.224916	1	0.00656393			PPP1R3E	0.715001	1	4.60591e-05
LINC00607	0.68583	1	-0.000933584			LINC00607	0.224916	1	-1.79244e-05			LINC00607	0.715001	1	0.000343714
LRRC37A2	0.68583	1	0.00435249			LRRC37A2	0.224916	1	0.00780294			LRRC37A2	0.715001	1	0.016592
LINC01410	0.68583	1	-0.000224998			LINC01410	0.224916	1	-0.000960803			LINC01410	0.715001	1	0.00245958
CDRT1	0.68583	1	0.000327806			CDRT1	0.224916	1	0.0010374			CDRT1	0.715001	1	0.000219197
CSNK2A3	0.68583	1	0.000243189			CSNK2A3	0.224916	1	-0.00103317			CSNK2A3	0.715001	1	-0.000366021
RAB44	0.68583	1	-0.00040339			RAB44	0.224916	1	-0.00179091			RAB44	0.715001	1	0.000115158
PCDHGB3	0.68583	1	-0.000679099			PCDHGB3	0.224916	1	0.00238923			PCDHGB3	0.715001	1	0.00148045
RP1-59D14.5	0.68583	1	0.00315331			RP1-59D14.5	0.224916	1	0.00328675			RP1-59D14.5	0.715001	1	0.00458787
CTC-542B22.2	0.68583	1	-0.000251927			CTC-542B22.2	0.224916	1	0.0014327			CTC-542B22.2	0.715001	1	0.000497355
RP11-173A16.1	0.68583	1	-0.000134945			RP11-173A16.1	0.224916	1	0.000384837			RP11-173A16.1	0.715001	1	7.33104e-05
RAET1E-AS1-1	0.68583	1	0.000844115			RAET1E-AS1-1	0.224916	1	-0.00330376			RAET1E-AS1-1	0.715001	1	5.95265e-05
RP11-1109F11.3	0.68583	1	4.05869e-05			RP11-1109F11.3	0.224916	1	0.000511119			RP11-1109F11.3	0.715001	1	9.73016e-05
RP11-83A24.2	0.68583	1	0.00230533			RP11-83A24.2	0.224916	1	0.00305502			RP11-83A24.2	0.715001	1	-0.00754412
HIST1H3G	0.68583	1	-0.000193418			HIST1H3G	0.224916	1	0.000927442			HIST1H3G	0.715001	1	-0.000896599
EPB41L4A-AS2	0.68583	1	0.00379748			EPB41L4A-AS2	0.224916	1	0.0112255			EPB41L4A-AS2	0.715001	1	-0.00281707
ZCCHC12	0.715001	1	-3.09157e-07			ZCCHC12	0.224916	1	-0.000990105			ZCCHC12	0.715001	1	-0.000874979
RP1-117B12.4	0.715001	1	4.29186e-05			RP1-117B12.4	0.224916	1	0.000826107			RP1-117B12.4	0.715001	1	0.000237373
BIRC3	0.892738	1	-0.00355033			BIRC3	0.224916	1	0.042033			BIRC3	0.715001	1	0.00849281
PHF20	0.892738	1	0.00656729			PHF20	0.224916	1	0.013958			PHF20	0.715001	1	0.00566111
MLLT10	0.892738	1	0.0206022			MLLT10	0.224916	1	0.0427122			MLLT10	0.715001	1	0.00301638
TDRD1	0.892738	1	0.000460664			TDRD1	0.224916	1	-0.00282477			TDRD1	0.715001	1	-0.00193465
SLC25A1	0.892738	1	0.0109335			SLC25A1	0.224916	1	0.0489482			SLC25A1	0.715001	1	-0.0313224
CENPM	0.892738	1	0.00338178			CENPM	0.224916	1	0.00917548			CENPM	0.715001	1	0.0039948
CALB1	0.892738	1	-0.000369058			CALB1	0.224916	1	0.000458135			CALB1	0.715001	1	2.39606e-05
IL27RA	0.892738	1	0.00292149			IL27RA	0.224916	1	-0.00773404			IL27RA	0.715001	1	0.00329679
PEX7	0.892738	1	-0.00712477			PEX7	0.224916	1	-0.00691482			PEX7	0.715001	1	-0.0108819
GJA3	0.892738	1	0.000908369			GJA3	0.224916	1	-0.0105386			GJA3	0.715001	1	-0.00576725
PI3	0.892738	1	0.110939			PI3	0.224916	1	0.448161			PI3	0.715001	1	-0.109742
STAMBP	0.892738	1	-0.0157742			STAMBP	0.224916	1	-0.0213253			STAMBP	0.715001	1	0.0128024
BPIFB1	0.892738	1	3.03761e-05			BPIFB1	0.224916	1	0.182847			BPIFB1	0.715001	1	-0.000831872
ADAM21	0.892738	1	0.000451628			ADAM21	0.224916	1	-0.000445353			ADAM21	0.715001	1	-3.49773e-05
TCF25	0.892738	1	-0.00522939			TCF25	0.224916	1	-0.0699706			TCF25	0.715001	1	-0.0290816
QDPR	0.892738	1	0.000828139			QDPR	0.224916	1	-0.0305751			QDPR	0.715001	1	-0.0115636
ELMSAN1	0.892738	1	0.00705456			ELMSAN1	0.224916	1	0.0128766			ELMSAN1	0.715001	1	0.0140226
CACFD1	0.892738	1	-0.00243482			CACFD1	0.224916	1	0.0138621			CACFD1	0.715001	1	-0.00407903
C1orf147	0.892738	1	-0.000112485			C1orf147	0.224916	1	0.00194371			C1orf147	0.715001	1	0.000891755
LSM6	0.892738	1	-0.00569917			LSM6	0.224916	1	0.0187637			LSM6	0.715001	1	0.00372413
FAM96A	0.892738	1	0.0126901			FAM96A	0.224916	1	0.0162385			FAM96A	0.715001	1	0.00488321
ASPSCR1	0.892738	1	0.0055292			ASPSCR1	0.224916	1	-0.028203			ASPSCR1	0.715001	1	0.00108349
PPP1CA	0.892738	1	0.0288848			PPP1CA	0.224916	1	-0.0700061			PPP1CA	0.715001	1	-0.0206854
RBM4	0.892738	1	0.00121268			RBM4	0.224916	1	0.00212318			RBM4	0.715001	1	-0.000773086
RIN1	0.892738	1	-0.00481708			RIN1	0.224916	1	-0.0140277			RIN1	0.715001	1	-0.0290184
PPM1E	0.892738	1	-0.000424604			PPM1E	0.224916	1	0.0012087			PPM1E	0.715001	1	-1.03884e-05
GJD3	0.892738	1	-0.000468053			GJD3	0.224916	1	-0.00138651			GJD3	0.715001	1	-0.000366021
LIN9	0.892738	1	0.00262351			LIN9	0.224916	1	0.0155583			LIN9	0.715001	1	0.000171211
TUSC5	0.892738	1	0.000486172			TUSC5	0.224916	1	0.000486172			TUSC5	0.715001	1	-0.000108163
MFSD6L	0.892738	1	0.00102679			MFSD6L	0.224916	1	0.00319747			MFSD6L	0.715001	1	-0.00190363
MATN1-AS1	0.892738	1	-0.000695587			MATN1-AS1	0.224916	1	0.00188609			MATN1-AS1	0.715001	1	0.00108659
RINL	0.892738	1	-0.000710181			RINL	0.224916	1	0.00714059			RINL	0.715001	1	0.00957905
DLL1	0.892738	1	-0.0166596			DLL1	0.224916	1	0.0247366			DLL1	0.715001	1	0.00202518
F5	0.892738	1	0.000544502			F5	0.224916	1	0.000617239			F5	0.715001	1	0.000942939
RP11-706O15.1	0.892738	1	-0.00645906			RP11-706O15.1	0.224916	1	-0.00551763			RP11-706O15.1	0.715001	1	0.00273477
PRR29	0.892738	1	0.000353758			PRR29	0.224916	1	0.00200452			PRR29	0.715001	1	0.000197379
AP001626.1	0.892738	1	-0.000640528			AP001626.1	0.224916	1	0.000386093			AP001626.1	0.715001	1	-0.00328435
AC016700.5	0.892738	1	0.00018213			AC016700.5	0.224916	1	0.000302919			AC016700.5	0.715001	1	-0.00141126
GSN-AS1	0.892738	1	-1.81109e-05			GSN-AS1	0.224916	1	0.000526047			GSN-AS1	0.715001	1	-0.000286081
RP11-462G2.1	0.892738	1	3.03761e-05			RP11-462G2.1	0.224916	1	0.00046792			RP11-462G2.1	0.715001	1	6.85145e-05
KMT2E-AS1	0.892738	1	0.00343752			KMT2E-AS1	0.224916	1	0.000858352			KMT2E-AS1	0.715001	1	-0.00189306
SPRR2A	0.892738	1	0.0965741			SPRR2A	0.224916	1	0.406452			SPRR2A	0.715001	1	0.00927322
CTD-2540L5.6	0.892738	1	0.00152803			CTD-2540L5.6	0.224916	1	0.00289014			CTD-2540L5.6	0.715001	1	0.000216328
LINC00939	0.892738	1	0.000116951			LINC00939	0.224916	1	0.0012087			LINC00939	0.715001	1	0.00203884
CTC-321K16.1	0.892738	1	-0.000193418			CTC-321K16.1	0.224916	1	-3.58245e-05			CTC-321K16.1	0.715001	1	8.97809e-05
DYX1C1	0.892738	1	-0.00148264			DYX1C1	0.224916	1	0.0019372			DYX1C1	0.715001	1	-0.00139445
RP11-162A12.2	0.892738	1	-4.83983e-05			RP11-162A12.2	0.224916	1	-0.000614803			RP11-162A12.2	0.715001	1	-0.000899737
RP11-464F9.20	0.892738	1	0.000687224			RP11-464F9.20	0.224916	1	0.000477043			RP11-464F9.20	0.715001	1	0.000619215
CTC-490E21.10	0.892738	1	-0.000333749			CTC-490E21.10	0.224916	1	0.000449693			CTC-490E21.10	0.715001	1	-0.000850377
LINC00551	0.892738	1	-0.00030286			LINC00551	0.224916	1	0.00425872			LINC00551	0.715001	1	0.00390345
RP11-996F15.4	0.892738	1	0.000544502			RP11-996F15.4	0.224916	1	0.000815557			RP11-996F15.4	0.715001	1	-0.000445879
RP4-545L17.11	0.892738	1	6.46379e-05			RP4-545L17.11	0.224916	1	9.37111e-05			RP4-545L17.11	0.715001	1	0.000210942
CTD-2012K14.8	0.892738	1	-0.000751303			CTD-2012K14.8	0.224916	1	0.000421375			CTD-2012K14.8	0.715001	1	0.000222558
RP11-481J2.4	0.892738	1	-0.00038629			RP11-481J2.4	0.224916	1	-0.00155239			RP11-481J2.4	0.715001	1	-0.000424416
RP11-129M16.4	0.892738	1	-0.00066912			RP11-129M16.4	0.224916	1	-0.00477895			RP11-129M16.4	0.715001	1	-4.59743e-05
RP4-694B14.8	0.892738	1	-0.000333749			RP4-694B14.8	0.224916	1	-0.000867683			RP4-694B14.8	0.715001	1	9.42084e-06
WNT9B	1	1	-0.000319308			WNT9B	0.224916	1	-0.000495137			WNT9B	0.715001	1	0.000403583
RP11-535A19.1	0.0431144	1	-0.000750235			RP11-535A19.1	0.273322	1	0.000229564			RP11-535A19.1	0.715001	1	-0.000326291
GDA	0.0678892	1	0.000635294			GDA	0.273322	1	0.00150723			GDA	0.715001	1	-0.000841819
AC131056.3	0.0678892	1	0.000466247			AC131056.3	0.273322	1	0.000466247			AC131056.3	0.715001	1	-1.44136e-05
TAC4	0.138011	1	0.000460664			TAC4	0.273322	1	0.000488064			TAC4	0.715001	1	-0.000447847
AC002066.1	0.224916	1	0.000589608			AC002066.1	0.273322	1	0.00067081			AC002066.1	0.715001	1	0.000457949
LINC00989	0.224916	1	0.000985525			LINC00989	0.273322	1	0.00064258			LINC00989	0.715001	1	-9.2007e-05
RP11-326L2.1	0.465209	1	0.000458442			RP11-326L2.1	0.273322	1	-0.000213187			RP11-326L2.1	0.715001	1	-0.000175642
AC133644.2	0.465209	1	0.000133623			AC133644.2	0.273322	1	-0.000729309			AC133644.2	0.715001	1	-0.00039701
HLA-DQB1-AS1	0.500184	1	0.000451628			HLA-DQB1-AS1	0.273322	1	0.000487327			HLA-DQB1-AS1	0.715001	1	-0.000414901
RP11-20E24.1	0.500184	1	0.000460664			RP11-20E24.1	0.273322	1	0.000425324			RP11-20E24.1	0.715001	1	3.1577e-07
FOXA3	0.68583	1	-0.000330052			FOXA3	0.273322	1	0.000711113			FOXA3	0.715001	1	-0.000159606
RP5-1107A17.3	0.68583	1	0.000842626			RP5-1107A17.3	0.273322	1	0.000702908			RP5-1107A17.3	0.715001	1	-4.71349e-05
RP11-676J12.9	0.68583	1	-0.000427678			RP11-676J12.9	0.273322	1	-0.00135491			RP11-676J12.9	0.715001	1	0.000189914
PLEKHS1	0.715001	1	0.00571458			PLEKHS1	0.273322	1	0.0113095			PLEKHS1	0.715001	1	-0.000408505
UBE2Q1-AS1	0.715001	1	0.00050268			UBE2Q1-AS1	0.273322	1	0.00062919			UBE2Q1-AS1	0.715001	1	0.00013315
NMRK2	0.892738	1	-0.000299604			NMRK2	0.273322	1	0.000221283			NMRK2	0.715001	1	-4.45296e-05
IGDCC3	0.892738	1	-0.000360516			IGDCC3	0.273322	1	-0.000222062			IGDCC3	0.715001	1	0.000220634
RP11-347C18.5	0.892738	1	4.05869e-05			RP11-347C18.5	0.273322	1	-0.000432092			RP11-347C18.5	0.715001	1	-0.000260315
EXD1	0.179712	1	0.000946229			EXD1	0.285049	1	-0.000393959			EXD1	0.715001	1	-5.18503e-05
ZNF99	0.285049	1	0.00055519			ZNF99	0.285049	1	0.000410593			ZNF99	0.715001	1	0.000741134
RP1-149A16.17	0.285049	1	0.000415753			RP1-149A16.17	0.285049	1	1.23835e-05			RP1-149A16.17	0.715001	1	0.000418564
AC010890.1	0.345231	1	0.000831387			AC010890.1	0.285049	1	0.000604649			AC010890.1	0.715001	1	-0.000108163
RP11-2K6.2	0.59298	1	4.42518e-05			RP11-2K6.2	0.285049	1	0.000410593			RP11-2K6.2	0.715001	1	-2.97929e-05
RP11-368I7.6	0.68583	1	-0.000369058			RP11-368I7.6	0.285049	1	-0.000503933			RP11-368I7.6	0.715001	1	7.49712e-06
LRRC66	0.715001	1	0.000260531			LRRC66	0.285049	1	7.93161e-05			LRRC66	0.715001	1	-0.000555344
RP11-1060G2.2	0.715001	1	-5.96246e-06			RP11-1060G2.2	0.285049	1	0.000415753			RP11-1060G2.2	0.715001	1	-1.25088e-05
ST8SIA2	1	1	-0.00029382			ST8SIA2	0.285049	1	0.000831387			ST8SIA2	0.715001	1	-0.000220027
RP11-247L20.3	1	1	-7.61991e-06			RP11-247L20.3	0.285049	1	-0.000860628			RP11-247L20.3	0.715001	1	0.000554267
CTD-3032J10.4	1	1	0.000456221			CTD-3032J10.4	0.285049	1	0.000831387			CTD-3032J10.4	0.715001	1	0.000167631
LSAMP-AS1	0.285049	1	-0.000390999			LSAMP-AS1	0.317311	1	0.000934128			LSAMP-AS1	0.715001	1	-0.000473163
PLXND1	0.0431144	1	0.0875508			PLXND1	0.345231	1	0.0264947			PLXND1	0.715001	1	0.0363074
TBC1D1	0.0431144	1	0.0387657			TBC1D1	0.345231	1	0.0365921			TBC1D1	0.715001	1	-0.0186635
ROCK1	0.0431144	1	0.0850683			ROCK1	0.345231	1	0.0965654			ROCK1	0.715001	1	-0.0149167
CRMP1	0.0431144	1	0.017117			CRMP1	0.345231	1	0.00898637			CRMP1	0.715001	1	-0.000232435
TPD52	0.0431144	1	-0.0465981			TPD52	0.345231	1	-0.0379772			TPD52	0.715001	1	-0.00198386
PLOD1	0.0431144	1	0.0691587			PLOD1	0.345231	1	0.0503316			PLOD1	0.715001	1	0.0227119
CHMP2B	0.0431144	1	-0.0333783			CHMP2B	0.345231	1	-0.0117638			CHMP2B	0.715001	1	0.0115107
DDX24	0.0431144	1	0.0776337			DDX24	0.345231	1	0.0326467			DDX24	0.715001	1	0.00713216
NUDC	0.0431144	1	0.0875615			NUDC	0.345231	1	0.0322009			NUDC	0.715001	1	0.00772662
NRXN2	0.0431144	1	0.00626519			NRXN2	0.345231	1	0.000479197			NRXN2	0.715001	1	-0.000866418
GALNT18	0.0431144	1	0.0495559			GALNT18	0.345231	1	0.0345066			GALNT18	0.715001	1	0.00680019
TPO	0.0431144	1	0.00408804			TPO	0.345231	1	0.00267729			TPO	0.715001	1	0.00334649
MED28	0.0431144	1	0.0180185			MED28	0.345231	1	0.0011847			MED28	0.715001	1	0.0316868
DENND1A	0.0431144	1	0.031997			DENND1A	0.345231	1	0.00848595			DENND1A	0.715001	1	0.00427008
CEP89	0.0431144	1	0.00718814			CEP89	0.345231	1	0.00540834			CEP89	0.715001	1	-0.0136225
NES	0.0431144	1	0.0560601			NES	0.345231	1	0.0253615			NES	0.715001	1	0.0149962
CAMK1	0.0431144	1	0.00520823			CAMK1	0.345231	1	0.00430716			CAMK1	0.715001	1	0.00281222
DBT	0.0431144	1	-0.0291823			DBT	0.345231	1	-0.0384174			DBT	0.715001	1	0.00401803
ABI2	0.0431144	1	0.0302622			ABI2	0.345231	1	0.00672717			ABI2	0.715001	1	-0.00463221
C16orf58	0.0431144	1	0.056378			C16orf58	0.345231	1	0.00668224			C16orf58	0.715001	1	0.00568434
DUSP11	0.0431144	1	-0.0261088			DUSP11	0.345231	1	-0.029583			DUSP11	0.715001	1	0.0178087
PTPRG	0.0431144	1	0.0373604			PTPRG	0.345231	1	0.0361942			PTPRG	0.715001	1	0.0161808
CBR4	0.0431144	1	-0.03625			CBR4	0.345231	1	-0.00569804			CBR4	0.715001	1	-0.000358068
ABRACL	0.0431144	1	-0.0316927			ABRACL	0.345231	1	-0.00607503			ABRACL	0.715001	1	-0.015201
AUH	0.0431144	1	-0.016481			AUH	0.345231	1	-0.0153874			AUH	0.715001	1	-0.00342854
PDCD4	0.0431144	1	-0.236971			PDCD4	0.345231	1	-0.11341			PDCD4	0.715001	1	0.0741819
DLG2	0.0431144	1	-0.0213487			DLG2	0.345231	1	-0.0124191			DLG2	0.715001	1	-0.00495342
KCNE4	0.0431144	1	0.00708773			KCNE4	0.345231	1	0.00651909			KCNE4	0.715001	1	-0.0116565
RMND1	0.0431144	1	-0.0194485			RMND1	0.345231	1	-0.0070328			RMND1	0.715001	1	-0.0024069
TYW3	0.0431144	1	0.0169622			TYW3	0.345231	1	0.0157711			TYW3	0.715001	1	0.00560002
GATM	0.0431144	1	-0.0745346			GATM	0.345231	1	-0.0450408			GATM	0.715001	1	-0.0390328
SYT12	0.0431144	1	0.0079921			SYT12	0.345231	1	0.00420022			SYT12	0.715001	1	0.000112284
PEAK1	0.0431144	1	0.033628			PEAK1	0.345231	1	0.0202624			PEAK1	0.715001	1	0.000629349
WDR73	0.0431144	1	0.0341891			WDR73	0.345231	1	0.0160343			WDR73	0.715001	1	-0.00518002
DDX10	0.0431144	1	0.04796			DDX10	0.345231	1	0.00355572			DDX10	0.715001	1	0.00249277
FAM89A	0.0431144	1	0.0200387			FAM89A	0.345231	1	0.00644773			FAM89A	0.715001	1	0.00208277
CRIP2	0.0431144	1	-0.0988579			CRIP2	0.345231	1	0.0114671			CRIP2	0.715001	1	-0.112132
FAM3B	0.0431144	1	-0.172856			FAM3B	0.345231	1	-0.0888527			FAM3B	0.715001	1	-0.0188248
ZNF396	0.0431144	1	-0.00449561			ZNF396	0.345231	1	-0.00275801			ZNF396	0.715001	1	-0.000202366
COL4A1	0.0431144	1	0.217428			COL4A1	0.345231	1	0.212198			COL4A1	0.715001	1	-0.00608754
NCR3LG1	0.0431144	1	0.00376727			NCR3LG1	0.345231	1	0.00425526			NCR3LG1	0.715001	1	0.00103194
LIPE-AS1	0.0431144	1	-0.00556924			LIPE-AS1	0.345231	1	0.00557708			LIPE-AS1	0.715001	1	0.00163379
C4B	0.0431144	1	0.00505555			C4B	0.345231	1	0.00449621			C4B	0.715001	1	0.00336009
TMEM161B-AS1	0.0431144	1	0.00890289			TMEM161B-AS1	0.345231	1	0.00100211			TMEM161B-AS1	0.715001	1	0.000869408
LINC01170	0.0431144	1	-0.00131077			LINC01170	0.345231	1	0.00102206			LINC01170	0.715001	1	0.000283484
RP11-783K16.13	0.0431144	1	0.00213042			RP11-783K16.13	0.345231	1	0.000978169			RP11-783K16.13	0.715001	1	-0.00122737
RP11-22C11.2	0.0431144	1	-0.00216318			RP11-22C11.2	0.345231	1	0.00179154			RP11-22C11.2	0.715001	1	0.000465357
CD24	0.0431144	1	-0.196063			CD24	0.345231	1	-0.0952117			CD24	0.715001	1	-0.146539
RP11-344N10.5	0.0431144	1	0.00111319			RP11-344N10.5	0.345231	1	0.000543663			RP11-344N10.5	0.715001	1	0.000709329
CCL23	0.0431144	1	-0.00140029			CCL23	0.345231	1	-0.000998582			CCL23	0.715001	1	0.00201293
ERICD	0.0431144	1	0.000456221			ERICD	0.345231	1	0.00176786			ERICD	0.715001	1	-0.000195497
AXDND1	0.0678892	1	0.00098721			AXDND1	0.345231	1	0.000815557			AXDND1	0.715001	1	-4.49054e-05
RP11-557H15.4	0.0678892	1	0.000312781			RP11-557H15.4	0.345231	1	0.000400282			RP11-557H15.4	0.715001	1	0.00031315
RP11-7F17.3	0.0678892	1	0.000804867			RP11-7F17.3	0.345231	1	0.000826107			RP11-7F17.3	0.715001	1	0.000730101
REV3L	0.0796158	1	0.034015			REV3L	0.345231	1	0.025933			REV3L	0.715001	1	0.0310567
PHLPP2	0.0796158	1	0.00997901			PHLPP2	0.345231	1	0.00512252			PHLPP2	0.715001	1	0.000982337
PMS1	0.0796158	1	0.0060462			PMS1	0.345231	1	0.0105708			PMS1	0.715001	1	-0.0121644
ADAM11	0.0796158	1	0.00361026			ADAM11	0.345231	1	0.00260779			ADAM11	0.715001	1	-0.00114915
PALB2	0.0796158	1	0.0344064			PALB2	0.345231	1	-0.00912857			PALB2	0.715001	1	0.0222879
ARVCF	0.0796158	1	0.0155669			ARVCF	0.345231	1	0.0111373			ARVCF	0.715001	1	0.000996222
DCAF11	0.0796158	1	-0.0403735			DCAF11	0.345231	1	-0.0309945			DCAF11	0.715001	1	0.0315684
RBBP8	0.0796158	1	0.0461443			RBBP8	0.345231	1	0.0286388			RBBP8	0.715001	1	-0.0106407
VAC14	0.0796158	1	0.0302898			VAC14	0.345231	1	0.0237398			VAC14	0.715001	1	0.0199789
QPRT	0.0796158	1	0.00672246			QPRT	0.345231	1	0.00610693			QPRT	0.715001	1	0.00646519
C19orf44	0.0796158	1	0.00497865			C19orf44	0.345231	1	0.00201197			C19orf44	0.715001	1	0.0016771
MRPL4	0.0796158	1	0.0274764			MRPL4	0.345231	1	0.00558711			MRPL4	0.715001	1	-0.000822174
LDHB	0.0796158	1	0.187317			LDHB	0.345231	1	0.110019			LDHB	0.715001	1	-0.036727
GHR	0.0796158	1	-0.0198406			GHR	0.345231	1	-0.00164945			GHR	0.715001	1	0.00276729
SLC12A7	0.0796158	1	0.0453564			SLC12A7	0.345231	1	0.0144092			SLC12A7	0.715001	1	0.0111704
SLC4A3	0.0796158	1	0.0231001			SLC4A3	0.345231	1	0.0140462			SLC4A3	0.715001	1	-0.00450672
RIMS3	0.0796158	1	0.00829759			RIMS3	0.345231	1	0.00313457			RIMS3	0.715001	1	0.00290519
MPHOSPH10	0.0796158	1	0.0362776			MPHOSPH10	0.345231	1	-0.00139461			MPHOSPH10	0.715001	1	-0.00797008
CANX	0.0796158	1	0.0685774			CANX	0.345231	1	0.0798338			CANX	0.715001	1	0.011505
CALU	0.0796158	1	0.047781			CALU	0.345231	1	0.103882			CALU	0.715001	1	0.00274704
TUBG1	0.0796158	1	0.0437428			TUBG1	0.345231	1	0.0150174			TUBG1	0.715001	1	-0.0140661
BIN1	0.0796158	1	0.05235			BIN1	0.345231	1	0.0337916			BIN1	0.715001	1	-0.00684439
GLB1L2	0.0796158	1	0.0165927			GLB1L2	0.345231	1	0.00674889			GLB1L2	0.715001	1	0.00525046
USP16	0.0796158	1	0.0309572			USP16	0.345231	1	-0.0187842			USP16	0.715001	1	-0.00573238
NECAP2	0.0796158	1	-0.0485639			NECAP2	0.345231	1	-0.0215794			NECAP2	0.715001	1	-0.00437642
PDE9A	0.0796158	1	0.00945805			PDE9A	0.345231	1	0.00803114			PDE9A	0.715001	1	0.00369036
PSMC2	0.0796158	1	0.0483751			PSMC2	0.345231	1	-0.0373571			PSMC2	0.715001	1	0.00460767
AZI2	0.0796158	1	0.0212054			AZI2	0.345231	1	0.0033352			AZI2	0.715001	1	0.00407768
PSIP1	0.0796158	1	0.0195863			PSIP1	0.345231	1	0.0312216			PSIP1	0.715001	1	-0.00494019
ACOX2	0.0796158	1	0.019982			ACOX2	0.345231	1	0.00697626			ACOX2	0.715001	1	-0.0120139
CEL	0.0796158	1	-0.0118344			CEL	0.345231	1	-0.0130165			CEL	0.715001	1	-0.00198751
TVP23B	0.0796158	1	-0.0653303			TVP23B	0.345231	1	-0.0074972			TVP23B	0.715001	1	0.000715921
PRR15	0.0796158	1	-0.00170736			PRR15	0.345231	1	0.00179959			PRR15	0.715001	1	0.00277116
SERTAD1	0.0796158	1	-0.0588002			SERTAD1	0.345231	1	0.0576938			SERTAD1	0.715001	1	0.000616429
MB	0.0796158	1	-0.00419246			MB	0.345231	1	0.00382055			MB	0.715001	1	0.000305372
CPNE1	0.0796158	1	-0.013778			CPNE1	0.345231	1	-0.00641571			CPNE1	0.715001	1	-0.0169542
C1orf233	0.0796158	1	-0.0250995			C1orf233	0.345231	1	-0.00619455			C1orf233	0.715001	1	-0.000423905
B4GALT1-AS1	0.0796158	1	-0.00895043			B4GALT1-AS1	0.345231	1	-0.00531258			B4GALT1-AS1	0.715001	1	-4.12957e-05
AC073254.1	0.0796158	1	0.00117313			AC073254.1	0.345231	1	-0.00103971			AC073254.1	0.715001	1	0.000821319
EIF5AL1	0.0796158	1	0.00468072			EIF5AL1	0.345231	1	0.00138217			EIF5AL1	0.715001	1	-0.000118295
RP11-363J20.1	0.0796158	1	-0.000844506			RP11-363J20.1	0.345231	1	-0.000425711			RP11-363J20.1	0.715001	1	-3.26225e-05
RP4-612B15.3	0.0796158	1	-0.00213456			RP4-612B15.3	0.345231	1	-0.00284656			RP4-612B15.3	0.715001	1	-0.00105694
ZNF234	0.0796158	1	0.00681647			ZNF234	0.345231	1	0.00212765			ZNF234	0.715001	1	0.00901205
RP11-679B19.1	0.0796158	1	0.00189406			RP11-679B19.1	0.345231	1	0.000413314			RP11-679B19.1	0.715001	1	0.00136836
LINC01144	0.0796158	1	-0.00173796			LINC01144	0.345231	1	-0.00113766			LINC01144	0.715001	1	-0.00113971
BISPR	0.0796158	1	-0.00252171			BISPR	0.345231	1	-0.000257539			BISPR	0.715001	1	-0.00030401
FNIP2	0.138011	1	0.0499061			FNIP2	0.345231	1	0.0128832			FNIP2	0.715001	1	0.00396052
CLASP1	0.138011	1	0.067969			CLASP1	0.345231	1	0.0459893			CLASP1	0.715001	1	0.0275929
ACACB	0.138011	1	0.0330946			ACACB	0.345231	1	0.0264577			ACACB	0.715001	1	0.00277464
FGFR1	0.138011	1	0.14415			FGFR1	0.345231	1	0.0369001			FGFR1	0.715001	1	-0.0015629
VTI1B	0.138011	1	-0.0162772			VTI1B	0.345231	1	-0.0137944			VTI1B	0.715001	1	-0.000880949
POLA1	0.138011	1	0.0276458			POLA1	0.345231	1	0.0155123			POLA1	0.715001	1	0.0147868
TSNAXIP1	0.138011	1	0.0021354			TSNAXIP1	0.345231	1	0.001076			TSNAXIP1	0.715001	1	-0.000395673
SCN1B	0.138011	1	0.0103353			SCN1B	0.345231	1	0.00780234			SCN1B	0.715001	1	0.0130351
PDLIM2	0.138011	1	-0.14189			PDLIM2	0.345231	1	-0.0161679			PDLIM2	0.715001	1	-0.00231706
METTL8	0.138011	1	0.0242524			METTL8	0.345231	1	0.00634111			METTL8	0.715001	1	-0.00981662
NUP85	0.138011	1	0.0274618			NUP85	0.345231	1	0.0295809			NUP85	0.715001	1	0.00124279
MAX	0.138011	1	-0.0764464			MAX	0.345231	1	-0.0359197			MAX	0.715001	1	0.0037036
TMTC1	0.138011	1	0.0157862			TMTC1	0.345231	1	0.0457611			TMTC1	0.715001	1	0.0357414
DAB2IP	0.138011	1	0.0534045			DAB2IP	0.345231	1	-0.0799938			DAB2IP	0.715001	1	0.00353684
C11orf57	0.138011	1	-0.0188184			C11orf57	0.345231	1	-0.0149376			C11orf57	0.715001	1	0.0074058
EDNRA	0.138011	1	0.020276			EDNRA	0.345231	1	0.0174546			EDNRA	0.715001	1	0.0157686
SCN3A	0.138011	1	0.00351443			SCN3A	0.345231	1	0.00186283			SCN3A	0.715001	1	-0.000360934
SLC26A2	0.138011	1	-0.0700679			SLC26A2	0.345231	1	-0.0853822			SLC26A2	0.715001	1	0.0517598
FGF18	0.138011	1	0.00214941			FGF18	0.345231	1	0.00115553			FGF18	0.715001	1	-0.00195195
ALDH16A1	0.138011	1	0.0195694			ALDH16A1	0.345231	1	0.0218353			ALDH16A1	0.715001	1	0.00757521
AK8	0.138011	1	-0.00559292			AK8	0.345231	1	-0.00252261			AK8	0.715001	1	-0.00230061
MMRN2	0.138011	1	0.0441189			MMRN2	0.345231	1	0.0679333			MMRN2	0.715001	1	-0.00952394
GCNT4	0.138011	1	0.0126048			GCNT4	0.345231	1	0.00638642			GCNT4	0.715001	1	0.005989
SLC9A9	0.138011	1	-0.0138151			SLC9A9	0.345231	1	-0.0159454			SLC9A9	0.715001	1	-0.0311929
ARMCX2	0.138011	1	0.0177801			ARMCX2	0.345231	1	0.0322353			ARMCX2	0.715001	1	0.00860164
JAG2	0.138011	1	0.0309438			JAG2	0.345231	1	0.0107086			JAG2	0.715001	1	-0.0307016
DRG1	0.138011	1	0.0312166			DRG1	0.345231	1	-0.0142037			DRG1	0.715001	1	-0.0160411
C11orf96	0.138011	1	0.0745682			C11orf96	0.345231	1	0.112847			C11orf96	0.715001	1	-0.0730138
CCDC151	0.138011	1	0.00166385			CCDC151	0.345231	1	0.000458135			CCDC151	0.715001	1	-0.00152165
AC093609.1	0.138011	1	0.00736902			AC093609.1	0.345231	1	0.00143912			AC093609.1	0.715001	1	0.00102819
RP11-162G10.5	0.138011	1	0.000486172			RP11-162G10.5	0.345231	1	0.000831387			RP11-162G10.5	0.715001	1	0.000363843
FOXD2-AS1	0.138011	1	0.000272771			FOXD2-AS1	0.345231	1	0.000458804			FOXD2-AS1	0.715001	1	-0.000666222
AC096772.6	0.138011	1	-0.010685			AC096772.6	0.345231	1	-0.00772083			AC096772.6	0.715001	1	-0.0131658
PCDHGA12	0.138011	1	0.00812643			PCDHGA12	0.345231	1	0.00168019			PCDHGA12	0.715001	1	0.000936273
ZNF253	0.138011	1	-0.00591958			ZNF253	0.345231	1	-0.00274242			ZNF253	0.715001	1	-0.00181503
RP11-553L6.5	0.138011	1	0.00837475			RP11-553L6.5	0.345231	1	0.0137864			RP11-553L6.5	0.715001	1	0.00461471
SNAI3-AS1	0.138011	1	0.00256053			SNAI3-AS1	0.345231	1	0.00183825			SNAI3-AS1	0.715001	1	-0.000446279
LINC00675	0.138011	1	-0.0139877			LINC00675	0.345231	1	0.00646583			LINC00675	0.715001	1	0.00487891
ADRA2B	0.138011	1	0.00292549			ADRA2B	0.345231	1	0.00518891			ADRA2B	0.715001	1	0.00674608
RP4-616B8.5	0.138011	1	-0.00852555			RP4-616B8.5	0.345231	1	-0.00248095			RP4-616B8.5	0.715001	1	-0.000375684
AGK	0.224916	1	-0.021429			AGK	0.345231	1	-0.00229375			AGK	0.715001	1	-0.0011217
TSR3	0.224916	1	0.0142054			TSR3	0.345231	1	-0.0300127			TSR3	0.715001	1	0.00574134
ZMYND12	0.224916	1	-0.000676762			ZMYND12	0.345231	1	0.000364287			ZMYND12	0.715001	1	-0.0020762
SYT1	0.224916	1	0.00274838			SYT1	0.345231	1	0.00116088			SYT1	0.715001	1	-0.00107994
SRBD1	0.224916	1	0.0173807			SRBD1	0.345231	1	0.00904118			SRBD1	0.715001	1	-0.00866924
EPB41L2	0.224916	1	0.0802231			EPB41L2	0.345231	1	0.0252217			EPB41L2	0.715001	1	0.0424148
HSPB11	0.224916	1	-0.0103194			HSPB11	0.345231	1	0.0033657			HSPB11	0.715001	1	0.00290848
PABPC4	0.224916	1	0.107434			PABPC4	0.345231	1	0.0524476			PABPC4	0.715001	1	0.00672646
CIRBP	0.224916	1	-0.0680504			CIRBP	0.345231	1	-0.0074447			CIRBP	0.715001	1	-0.0141766
SNU13	0.224916	1	0.0455371			SNU13	0.345231	1	-0.0151372			SNU13	0.715001	1	-0.0257925
ABCA2	0.224916	1	0.0309235			ABCA2	0.345231	1	0.0125658			ABCA2	0.715001	1	-0.00782084
MINPP1	0.224916	1	0.0170147			MINPP1	0.345231	1	0.0151265			MINPP1	0.715001	1	0.0135138
GBF1	0.224916	1	0.0431733			GBF1	0.345231	1	0.0231764			GBF1	0.715001	1	0.00148395
RAD51C	0.224916	1	0.00633937			RAD51C	0.345231	1	0.0137961			RAD51C	0.715001	1	-0.00503423
LUC7L3	0.224916	1	0.064329			LUC7L3	0.345231	1	0.0770115			LUC7L3	0.715001	1	0.00214222
TULP1	0.224916	1	0.00176616			TULP1	0.345231	1	-0.000773358			TULP1	0.715001	1	0.000502586
WNT5A	0.224916	1	-0.141259			WNT5A	0.345231	1	-0.0681351			WNT5A	0.715001	1	0.0807449
ALMS1	0.224916	1	0.0116871			ALMS1	0.345231	1	0.0213985			ALMS1	0.715001	1	-0.00106522
TSNAX	0.224916	1	-0.0240475			TSNAX	0.345231	1	-0.0172381			TSNAX	0.715001	1	-0.00134521
RCAN3	0.224916	1	-0.0292278			RCAN3	0.345231	1	0.0281104			RCAN3	0.715001	1	0.0184967
TXNDC12	0.224916	1	-0.0398757			TXNDC12	0.345231	1	-0.0144476			TXNDC12	0.715001	1	-0.0106063
ZNF410	0.224916	1	0.00183401			ZNF410	0.345231	1	0.0014882			ZNF410	0.715001	1	-0.000875113
PPP3CC	0.224916	1	-0.0127606			PPP3CC	0.345231	1	-0.00766389			PPP3CC	0.715001	1	-0.0165823
HAT1	0.224916	1	0.0284794			HAT1	0.345231	1	0.0237294			HAT1	0.715001	1	-0.00304091
NDUFA10	0.224916	1	0.0126901			NDUFA10	0.345231	1	-0.0284847			NDUFA10	0.715001	1	-0.00466916
ANGPTL6	0.224916	1	0.0010329			ANGPTL6	0.345231	1	0.000280953			ANGPTL6	0.715001	1	-0.000495382
OSER1	0.224916	1	-0.0282038			OSER1	0.345231	1	0.0134508			OSER1	0.715001	1	-0.0132593
SULF1	0.224916	1	0.0629096			SULF1	0.345231	1	0.0583527			SULF1	0.715001	1	0.0516363
OIT3	0.224916	1	0.000421375			OIT3	0.345231	1	1.23835e-05			OIT3	0.715001	1	-0.000230016
CTB-55O6.8	0.224916	1	-0.0214907			CTB-55O6.8	0.345231	1	0.00685672			CTB-55O6.8	0.715001	1	0.00593319
ST8SIA6	0.224916	1	-0.00324785			ST8SIA6	0.345231	1	0.00025024			ST8SIA6	0.715001	1	-0.00192649
ADIRF	0.224916	1	-0.0183738			ADIRF	0.345231	1	0.00449267			ADIRF	0.715001	1	0.0120903
TAF5	0.224916	1	0.00796145			TAF5	0.345231	1	0.0010986			TAF5	0.715001	1	-0.00162996
ORAOV1	0.224916	1	0.0191058			ORAOV1	0.345231	1	0.0013472			ORAOV1	0.715001	1	0.00830858
CENPJ	0.224916	1	0.0102893			CENPJ	0.345231	1	0.0169546			CENPJ	0.715001	1	0.00123248
WDR78	0.224916	1	0.00200748			WDR78	0.345231	1	0.00198052			WDR78	0.715001	1	0.000200127
ZUFSP	0.224916	1	0.0123032			ZUFSP	0.345231	1	0.0168781			ZUFSP	0.715001	1	0.0188744
GTF3C6	0.224916	1	0.0400996			GTF3C6	0.345231	1	0.031798			GTF3C6	0.715001	1	-0.00780567
HSPA13	0.224916	1	0.0266117			HSPA13	0.345231	1	0.00662688			HSPA13	0.715001	1	0.0047297
AFAP1L1	0.224916	1	0.0238821			AFAP1L1	0.345231	1	0.0118482			AFAP1L1	0.715001	1	-0.00233379
FAM131B	0.224916	1	0.00133605			FAM131B	0.345231	1	0.00236918			FAM131B	0.715001	1	-0.0017398
ANKLE1	0.224916	1	0.00291458			ANKLE1	0.345231	1	0.0031192			ANKLE1	0.715001	1	0.000241618
MEMO1	0.224916	1	0.0038734			MEMO1	0.345231	1	0.00342887			MEMO1	0.715001	1	0.00279919
RPRD2	0.224916	1	-0.0342999			RPRD2	0.345231	1	0.0334165			RPRD2	0.715001	1	0.0483451
UVSSA	0.224916	1	0.0211698			UVSSA	0.345231	1	0.013245			UVSSA	0.715001	1	0.0173721
DCAF13	0.224916	1	0.0489797			DCAF13	0.345231	1	-0.0138801			DCAF13	0.715001	1	-0.0249704
ZMYND19	0.224916	1	0.0211325			ZMYND19	0.345231	1	-0.0203055			ZMYND19	0.715001	1	0.000291317
COX11	0.224916	1	0.0164102			COX11	0.345231	1	0.0142682			COX11	0.715001	1	0.0120255
AXL	0.224916	1	0.0438573			AXL	0.345231	1	0.0428367			AXL	0.715001	1	0.0103202
TLN2	0.224916	1	0.019498			TLN2	0.345231	1	0.0138788			TLN2	0.715001	1	0.0100976
ZNHIT2	0.224916	1	0.0155231			ZNHIT2	0.345231	1	0.00501911			ZNHIT2	0.715001	1	0.00998631
ANO6	0.224916	1	0.0556495			ANO6	0.345231	1	0.0203216			ANO6	0.715001	1	0.0112671
HIC1	0.224916	1	0.0313366			HIC1	0.345231	1	0.0152891			HIC1	0.715001	1	-0.000579474
C1S	0.224916	1	0.115433			C1S	0.345231	1	0.108573			C1S	0.715001	1	0.068098
RNFT1	0.224916	1	-0.0118104			RNFT1	0.345231	1	-0.00489043			RNFT1	0.715001	1	0.0100453
MVB12B	0.224916	1	0.0115806			MVB12B	0.345231	1	0.00582323			MVB12B	0.715001	1	0.00859693
MIB2	0.224916	1	0.0728456			MIB2	0.345231	1	0.0121227			MIB2	0.715001	1	0.0330706
TTC30A	0.224916	1	-0.0282078			TTC30A	0.345231	1	-0.00186921			TTC30A	0.715001	1	-0.00389792
IGHD	0.224916	1	0.00394199			IGHD	0.345231	1	0.00384428			IGHD	0.715001	1	0.00271963
RP11-390P2.4	0.224916	1	-0.00604026			RP11-390P2.4	0.345231	1	-0.00766309			RP11-390P2.4	0.715001	1	-0.00357885
AC005237.4	0.224916	1	-0.000251927			AC005237.4	0.345231	1	-0.000867683			AC005237.4	0.715001	1	-0.00132249
AC009542.2	0.224916	1	5.8494e-05			AC009542.2	0.345231	1	1.23835e-05			AC009542.2	0.715001	1	-0.000505738
TWIST2	0.224916	1	0.0291186			TWIST2	0.345231	1	0.0247298			TWIST2	0.715001	1	0.00866184
UBE2R2-AS1	0.224916	1	-0.000958184			UBE2R2-AS1	0.345231	1	0.000280953			UBE2R2-AS1	0.715001	1	0.000113603
AC018816.3	0.224916	1	-0.00217734			AC018816.3	0.345231	1	0.000746822			AC018816.3	0.715001	1	0.000312064
SHISA9	0.224916	1	-0.00101938			SHISA9	0.345231	1	-0.000565333			SHISA9	0.715001	1	-0.000178283
KLHL41	0.224916	1	0.00194371			KLHL41	0.345231	1	0.000105688			KLHL41	0.715001	1	0.000483206
KCTD7	0.224916	1	0.0143264			KCTD7	0.345231	1	0.0100017			KCTD7	0.715001	1	0.00113012
CTC-338M12.1	0.224916	1	-0.000396026			CTC-338M12.1	0.345231	1	-0.00122663			CTC-338M12.1	0.715001	1	-0.000331962
LINC00992	0.224916	1	-0.00246372			LINC00992	0.345231	1	-0.00255371			LINC00992	0.715001	1	-0.000169053
FAM222A-AS1	0.224916	1	0.000871734			FAM222A-AS1	0.345231	1	0.000921181			FAM222A-AS1	0.715001	1	0.000174454
RP3-467N11.1	0.224916	1	0.00363591			RP3-467N11.1	0.345231	1	0.000341556			RP3-467N11.1	0.715001	1	0.003078
CTA-29F11.1	0.224916	1	0.00120607			CTA-29F11.1	0.345231	1	0.00695656			CTA-29F11.1	0.715001	1	0.00352717
RP11-773H22.4	0.224916	1	0.00217389			RP11-773H22.4	0.345231	1	0.000998736			RP11-773H22.4	0.715001	1	3.24197e-05
RP11-190A12.8	0.224916	1	-0.0020968			RP11-190A12.8	0.345231	1	0.00140138			RP11-190A12.8	0.715001	1	0.00109039
RP11-390E23.6	0.224916	1	-0.00104675			RP11-390E23.6	0.345231	1	0.0094837			RP11-390E23.6	0.715001	1	-0.000392086
CTD-2506P8.6	0.224916	1	-0.00186127			CTD-2506P8.6	0.345231	1	-0.00152713			CTD-2506P8.6	0.715001	1	-0.000294027
RP11-530C5.2	0.273322	1	0.000352652			RP11-530C5.2	0.345231	1	0.000511119			RP11-530C5.2	0.715001	1	-0.000556274
ANKRD24	0.345231	1	-0.000335533			ANKRD24	0.345231	1	-0.00151991			ANKRD24	0.715001	1	0.00151854
MFNG	0.345231	1	0.00594509			MFNG	0.345231	1	0.00878064			MFNG	0.715001	1	0.000407123
LAMTOR3	0.345231	1	-0.0297503			LAMTOR3	0.345231	1	-0.0109581			LAMTOR3	0.715001	1	0.018382
ASB3	0.345231	1	0.000753224			ASB3	0.345231	1	0.00137164			ASB3	0.715001	1	0.000577011
SIPA1L2	0.345231	1	0.0806691			SIPA1L2	0.345231	1	-0.0358648			SIPA1L2	0.715001	1	0.0125778
PHF19	0.345231	1	0.0207522			PHF19	0.345231	1	0.026791			PHF19	0.715001	1	0.00200428
KIAA1191	0.345231	1	-0.0460863			KIAA1191	0.345231	1	-0.0268081			KIAA1191	0.715001	1	0.012519
IFT81	0.345231	1	0.00764602			IFT81	0.345231	1	0.0071868			IFT81	0.715001	1	-0.00589172
TMEM115	0.345231	1	-0.0186163			TMEM115	0.345231	1	-0.0042622			TMEM115	0.715001	1	0.00510386
DCTD	0.345231	1	0.0511908			DCTD	0.345231	1	-0.0382569			DCTD	0.715001	1	0.00095962
SLC44A2	0.345231	1	-0.0378116			SLC44A2	0.345231	1	-0.0891759			SLC44A2	0.715001	1	-0.0174402
NDFIP1	0.345231	1	-0.0334346			NDFIP1	0.345231	1	-0.0380945			NDFIP1	0.715001	1	-0.0128112
RNF122	0.345231	1	0.00699791			RNF122	0.345231	1	0.00573467			RNF122	0.715001	1	-0.00708549
CCNJL	0.345231	1	-0.000565377			CCNJL	0.345231	1	0.00351661			CCNJL	0.715001	1	-0.00196031
DNA2	0.345231	1	0.00508389			DNA2	0.345231	1	0.0122863			DNA2	0.715001	1	-0.0073531
PPFIA2	0.345231	1	0.000544502			PPFIA2	0.345231	1	0.000959995			PPFIA2	0.715001	1	0.000132283
PML	0.345231	1	0.0382707			PML	0.345231	1	0.0890139			PML	0.715001	1	0.0802526
NTRK3	0.345231	1	0.00240415			NTRK3	0.345231	1	0.00867859			NTRK3	0.715001	1	-0.0130075
ERBB2	0.345231	1	-0.0548024			ERBB2	0.345231	1	-0.0841019			ERBB2	0.715001	1	0.0216771
NTN5	0.345231	1	0.000718398			NTN5	0.345231	1	0.000512987			NTN5	0.715001	1	-0.000305766
GBGT1	0.345231	1	-0.00928062			GBGT1	0.345231	1	-0.00812984			GBGT1	0.715001	1	-0.00150026
NPAT	0.345231	1	-0.0153895			NPAT	0.345231	1	-0.00282791			NPAT	0.715001	1	-0.00544479
CNKSR2	0.345231	1	-0.00116494			CNKSR2	0.345231	1	0.000879018			CNKSR2	0.715001	1	0.000592283
GRIP1	0.345231	1	0.00165599			GRIP1	0.345231	1	0.00891838			GRIP1	0.715001	1	-0.00156699
STEAP2	0.345231	1	0.0204209			STEAP2	0.345231	1	0.0252037			STEAP2	0.715001	1	0.0207487
ADGRG5	0.345231	1	0.00128614			ADGRG5	0.345231	1	-0.00416001			ADGRG5	0.715001	1	0.00199036
SSU72	0.345231	1	-0.0259051			SSU72	0.345231	1	-0.019511			SSU72	0.715001	1	-0.0148479
DENND2D	0.345231	1	-0.0174137			DENND2D	0.345231	1	0.0123102			DENND2D	0.715001	1	0.030176
HPS3	0.345231	1	0.00169341			HPS3	0.345231	1	0.00856293			HPS3	0.715001	1	0.00196169
SLC30A8	0.345231	1	-0.00134813			SLC30A8	0.345231	1	0.00145803			SLC30A8	0.715001	1	0.00220788
C2orf68	0.345231	1	-0.0192002			C2orf68	0.345231	1	-0.0180631			C2orf68	0.715001	1	-0.0231781
STK32A	0.345231	1	0.000994261			STK32A	0.345231	1	0.000413314			STK32A	0.715001	1	-0.00214594
GPR27	0.345231	1	0.00177335			GPR27	0.345231	1	-0.00939265			GPR27	0.715001	1	-0.00446432
ECEL1	0.345231	1	0.00217485			ECEL1	0.345231	1	0.00289469			ECEL1	0.715001	1	0.000549578
RTTN	0.345231	1	0.00636289			RTTN	0.345231	1	0.0116991			RTTN	0.715001	1	-0.000888879
ZNF664	0.345231	1	0.0565242			ZNF664	0.345231	1	0.0321706			ZNF664	0.715001	1	0.0348827
NSUN7	0.345231	1	-0.0116849			NSUN7	0.345231	1	-0.0042832			NSUN7	0.715001	1	0.0038028
KRT6B	0.345231	1	0.478164			KRT6B	0.345231	1	0.266816			KRT6B	0.715001	1	-0.00114334
S100A3	0.345231	1	0.0058468			S100A3	0.345231	1	0.00621677			S100A3	0.715001	1	0.00185097
H2AFX	0.345231	1	0.048972			H2AFX	0.345231	1	0.0232729			H2AFX	0.715001	1	-0.0110557
LRP10	0.345231	1	0.0136516			LRP10	0.345231	1	0.0561539			LRP10	0.715001	1	0.054501
C6orf136	0.345231	1	-0.0235271			C6orf136	0.345231	1	-0.0157718			C6orf136	0.715001	1	-0.019297
CCNI2	0.345231	1	0.00106595			CCNI2	0.345231	1	0.000477043			CCNI2	0.715001	1	-0.000674279
LIN52	0.345231	1	0.0025607			LIN52	0.345231	1	0.0112298			LIN52	0.715001	1	-0.007787
RP1-80N2.2	0.345231	1	0.00217401			RP1-80N2.2	0.345231	1	0.00228232			RP1-80N2.2	0.715001	1	0.000549973
RP4-665J23.1	0.345231	1	0.00259482			RP4-665J23.1	0.345231	1	0.00162337			RP4-665J23.1	0.715001	1	-0.000580892
RP11-31F15.2	0.345231	1	0.000731175			RP11-31F15.2	0.345231	1	6.61174e-05			RP11-31F15.2	0.715001	1	0.000592436
HOGA1	0.345231	1	-0.00179679			HOGA1	0.345231	1	-0.00145388			HOGA1	0.715001	1	-0.000824181
MRPS6	0.345231	1	0.0285485			MRPS6	0.345231	1	0.00819994			MRPS6	0.715001	1	-0.0226327
AP000487.5	0.345231	1	-0.000988774			AP000487.5	0.345231	1	-0.00196613			AP000487.5	0.715001	1	2.81973e-05
USP51	0.345231	1	0.00255032			USP51	0.345231	1	0.00274641			USP51	0.715001	1	0.000938246
MCPH1-AS1	0.345231	1	-0.000695587			MCPH1-AS1	0.345231	1	0.00181509			MCPH1-AS1	0.715001	1	0.000433517
RP11-410L14.2	0.345231	1	-0.00129773			RP11-410L14.2	0.345231	1	0.000431491			RP11-410L14.2	0.715001	1	-0.00188455
ZNF350	0.345231	1	-0.00646198			ZNF350	0.345231	1	-0.00790833			ZNF350	0.715001	1	0.00628426
CTC-325H20.4	0.345231	1	-0.00192024			CTC-325H20.4	0.345231	1	-0.00127971			CTC-325H20.4	0.715001	1	-0.0012266
RP11-532F6.4	0.345231	1	-0.000546549			RP11-532F6.4	0.345231	1	-0.000445353			RP11-532F6.4	0.715001	1	0.000558878
CTC-529I10.1	0.345231	1	-0.00033128			CTC-529I10.1	0.345231	1	-0.000371514			CTC-529I10.1	0.715001	1	9.58224e-05
RP11-706P11.2	0.345231	1	0.000972181			RP11-706P11.2	0.345231	1	-0.000455157			RP11-706P11.2	0.715001	1	0.000479171
CCKBR	0.465209	1	-0.000381558			CCKBR	0.345231	1	0.000460664			CCKBR	0.715001	1	-4.67862e-05
CYP8B1	0.465209	1	4.22368e-05			CYP8B1	0.345231	1	-0.000495137			CYP8B1	0.715001	1	-4.01858e-05
AC109333.10	0.465209	1	0.000784696			AC109333.10	0.345231	1	-0.000393959			AC109333.10	0.715001	1	0.000146853
CTD-2325M2.1	0.465209	1	-0.000412196			CTD-2325M2.1	0.345231	1	-0.000434045			CTD-2325M2.1	0.715001	1	-0.000660924
DPM1	0.500184	1	0.0162029			DPM1	0.345231	1	-0.0180541			DPM1	0.715001	1	-0.014036
CELSR3	0.500184	1	1.9914e-05			CELSR3	0.345231	1	0.000888773			CELSR3	0.715001	1	0.000254535
CTPS2	0.500184	1	0.00606624			CTPS2	0.345231	1	0.0132963			CTPS2	0.715001	1	-0.00474759
MED29	0.500184	1	0.0148016			MED29	0.345231	1	0.00652012			MED29	0.715001	1	-0.000721338
DLX3	0.500184	1	-0.00680303			DLX3	0.345231	1	0.00300388			DLX3	0.715001	1	0.00212546
SCARF1	0.500184	1	0.00475726			SCARF1	0.345231	1	-0.00371901			SCARF1	0.715001	1	-0.00716671
RBMS2	0.500184	1	0.00976724			RBMS2	0.345231	1	0.0154871			RBMS2	0.715001	1	0.00333708
HSD17B14	0.500184	1	0.00103971			HSD17B14	0.345231	1	0.0023781			HSD17B14	0.715001	1	-5.4754e-05
TESC	0.500184	1	0.00348013			TESC	0.345231	1	0.00199547			TESC	0.715001	1	-0.00350997
CLASRP	0.500184	1	0.0732834			CLASRP	0.345231	1	0.0447973			CLASRP	0.715001	1	0.00817524
CD79A	0.500184	1	0.00936099			CD79A	0.345231	1	-0.0139072			CD79A	0.715001	1	0.001983
CASC3	0.500184	1	0.00545679			CASC3	0.345231	1	0.0401176			CASC3	0.715001	1	0.00864062
HTATIP2	0.500184	1	-0.00600774			HTATIP2	0.345231	1	-0.03435			HTATIP2	0.715001	1	-0.0311442
LOX	0.500184	1	0.00816502			LOX	0.345231	1	0.0212417			LOX	0.715001	1	0.0194929
GADD45A	0.500184	1	0.00309388			GADD45A	0.345231	1	-0.0183959			GADD45A	0.715001	1	-0.0339318
PCDH17	0.500184	1	0.0222222			PCDH17	0.345231	1	0.0174415			PCDH17	0.715001	1	-0.0036336
PYROXD2	0.500184	1	-0.00268247			PYROXD2	0.345231	1	0.00558467			PYROXD2	0.715001	1	-0.00668939
PILRB	0.500184	1	0.00441244			PILRB	0.345231	1	0.0251251			PILRB	0.715001	1	-0.00769991
BAZ2B	0.500184	1	-0.0557905			BAZ2B	0.345231	1	0.027125			BAZ2B	0.715001	1	0.0138233
ADCK4	0.500184	1	-0.00437919			ADCK4	0.345231	1	0.0174807			ADCK4	0.715001	1	0.00524378
CPNE5	0.500184	1	-0.0054713			CPNE5	0.345231	1	-0.00175714			CPNE5	0.715001	1	0.00251305
SOX21	0.500184	1	-0.00882357			SOX21	0.345231	1	-0.0682981			SOX21	0.715001	1	-0.0135805
EMG1	0.500184	1	-0.00323159			EMG1	0.345231	1	-0.00328203			EMG1	0.715001	1	-0.00597433
LSP1	0.500184	1	-0.00506257			LSP1	0.345231	1	0.0554483			LSP1	0.715001	1	0.0232205
WNT2B	0.500184	1	-0.0322622			WNT2B	0.345231	1	-0.0393199			WNT2B	0.715001	1	0.0256433
RDH5	0.500184	1	-0.00035673			RDH5	0.345231	1	0.0025264			RDH5	0.715001	1	0.000127635
ZNF189	0.500184	1	-0.00492649			ZNF189	0.345231	1	-0.0135635			ZNF189	0.715001	1	-0.00181702
FRS3	0.500184	1	-0.00416121			FRS3	0.345231	1	-0.00147223			FRS3	0.715001	1	0.00246002
UACA	0.500184	1	-0.0484919			UACA	0.345231	1	0.0519653			UACA	0.715001	1	0.0620657
MAPK8IP3	0.500184	1	0.00927111			MAPK8IP3	0.345231	1	0.0217709			MAPK8IP3	0.715001	1	0.0146388
SDSL	0.500184	1	-0.0028097			SDSL	0.345231	1	0.00255537			SDSL	0.715001	1	-0.00206752
GCNT3	0.500184	1	-0.0211274			GCNT3	0.345231	1	-0.00126547			GCNT3	0.715001	1	-0.00347544
CPO	0.500184	1	0.000544502			CPO	0.345231	1	0.000187362			CPO	0.715001	1	0.000181147
ADPRH	0.500184	1	0.00181351			ADPRH	0.345231	1	0.0127858			ADPRH	0.715001	1	0.00068494
SLC45A3	0.500184	1	0.00159846			SLC45A3	0.345231	1	0.00499093			SLC45A3	0.715001	1	0.00535236
EMC10	0.500184	1	0.0201753			EMC10	0.345231	1	0.00491385			EMC10	0.715001	1	-0.00146065
SPSB3	0.500184	1	-0.0026483			SPSB3	0.345231	1	0.00172042			SPSB3	0.715001	1	-0.000748864
WDR41	0.500184	1	0.0128466			WDR41	0.345231	1	-0.00386931			WDR41	0.715001	1	-0.00725911
PUSL1	0.500184	1	0.0139777			PUSL1	0.345231	1	0.0127959			PUSL1	0.715001	1	-0.00469739
FBXW10	0.500184	1	0.000932965			FBXW10	0.345231	1	0.000470374			FBXW10	0.715001	1	0.000736936
C1QTNF4	0.500184	1	-0.00308386			C1QTNF4	0.345231	1	0.000482606			C1QTNF4	0.715001	1	-0.00141115
MUCL1	0.500184	1	-0.000330052			MUCL1	0.345231	1	-0.000495137			MUCL1	0.715001	1	0.000183197
C20orf197	0.500184	1	0.000162214			C20orf197	0.345231	1	-2.01438e-05			C20orf197	0.715001	1	0.00132086
FBXO39	0.500184	1	0.000138443			FBXO39	0.345231	1	0.000526047			FBXO39	0.715001	1	0.00264154
ZNF620	0.500184	1	0.00201357			ZNF620	0.345231	1	0.00200041			ZNF620	0.715001	1	-0.000844331
ZNF223	0.500184	1	-0.00135651			ZNF223	0.345231	1	0.000440589			ZNF223	0.715001	1	-0.000638683
SSTR2	0.500184	1	0.00157403			SSTR2	0.345231	1	0.00371114			SSTR2	0.715001	1	-0.00260954
GPR135	0.500184	1	-0.00411803			GPR135	0.345231	1	0.00179154			GPR135	0.715001	1	-0.00397761
TNFSF15	0.500184	1	-0.00648479			TNFSF15	0.345231	1	-0.00416818			TNFSF15	0.715001	1	0.00326418
OLFML1	0.500184	1	0.00526226			OLFML1	0.345231	1	0.0136943			OLFML1	0.715001	1	0.00420117
CD300LF	0.500184	1	-0.000147622			CD300LF	0.345231	1	-0.000407377			CD300LF	0.715001	1	0.00211777
CYP4F12	0.500184	1	-0.0298933			CYP4F12	0.345231	1	-0.0346874			CYP4F12	0.715001	1	-0.0239431
KDM4D	0.500184	1	-0.00211767			KDM4D	0.345231	1	0.0010714			KDM4D	0.715001	1	-0.00128786
ZSCAN23	0.500184	1	3.03761e-05			ZSCAN23	0.345231	1	0.00046792			ZSCAN23	0.715001	1	0.00078957
CHM	0.500184	1	0.00251252			CHM	0.345231	1	0.0208414			CHM	0.715001	1	-0.00820507
C15orf52	0.500184	1	0.0310174			C15orf52	0.345231	1	0.0657447			C15orf52	0.715001	1	0.0705351
ZNF766	0.500184	1	-0.00943838			ZNF766	0.345231	1	-0.00255479			ZNF766	0.715001	1	-0.00516765
NUP62CL	0.500184	1	0.00235809			NUP62CL	0.345231	1	0.00289579			NUP62CL	0.715001	1	0.000537676
DDRGK1	0.500184	1	0.0181128			DDRGK1	0.345231	1	-0.00553733			DDRGK1	0.715001	1	0.0165771
CHIC1	0.500184	1	0.00270243			CHIC1	0.345231	1	0.00197476			CHIC1	0.715001	1	-0.00488725
PRR3	0.500184	1	0.00954039			PRR3	0.345231	1	0.00695435			PRR3	0.715001	1	0.000635395
ATP6V1G2	0.500184	1	0.000599231			ATP6V1G2	0.345231	1	0.000280953			ATP6V1G2	0.715001	1	-0.000891573
APTR	0.500184	1	-0.00541814			APTR	0.345231	1	-0.00621726			APTR	0.715001	1	-0.0114557
RP11-537H15.3	0.500184	1	-0.000266572			RP11-537H15.3	0.345231	1	-0.000425711			RP11-537H15.3	0.715001	1	8.9858e-05
AC133528.2	0.500184	1	0.000222293			AC133528.2	0.345231	1	0.00306883			AC133528.2	0.715001	1	-0.00712053
EPHA1-AS1	0.500184	1	-0.000152707			EPHA1-AS1	0.345231	1	-0.00130862			EPHA1-AS1	0.715001	1	0.000650393
ZBTB22	0.500184	1	-0.00961759			ZBTB22	0.345231	1	-0.0304704			ZBTB22	0.715001	1	0.0047741
AC138035.2	0.500184	1	-0.00173796			AC138035.2	0.345231	1	0.000903244			AC138035.2	0.715001	1	-0.000352708
DNM1P35	0.500184	1	-9.08424e-05			DNM1P35	0.345231	1	0.000467953			DNM1P35	0.715001	1	0.000152025
RP11-597D13.9	0.500184	1	0.00116796			RP11-597D13.9	0.345231	1	0.00105028			RP11-597D13.9	0.715001	1	2.5068e-05
CTD-2530N21.4	0.500184	1	0.00209775			CTD-2530N21.4	0.345231	1	0.000998736			CTD-2530N21.4	0.715001	1	0.000183745
C16orf95	0.500184	1	0.000902869			C16orf95	0.345231	1	0.00127577			C16orf95	0.715001	1	0.000861906
RP11-160O5.1	0.500184	1	-0.00152736			RP11-160O5.1	0.345231	1	0.00179057			RP11-160O5.1	0.715001	1	-0.00234182
RP11-757O6.1	0.500184	1	-0.00110937			RP11-757O6.1	0.345231	1	-0.00367431			RP11-757O6.1	0.715001	1	-0.000825028
LINC00909	0.500184	1	0.00394828			LINC00909	0.345231	1	-0.00247075			LINC00909	0.715001	1	-0.000320482
TTC39C-AS1	0.500184	1	-0.000791944			TTC39C-AS1	0.345231	1	-0.000447424			TTC39C-AS1	0.715001	1	-0.000257761
AC010525.4	0.500184	1	-0.000796482			AC010525.4	0.345231	1	-1.00777e-05			AC010525.4	0.715001	1	-0.000305447
RP11-255H23.4	0.500184	1	0.00188855			RP11-255H23.4	0.345231	1	-0.00462323			RP11-255H23.4	0.715001	1	-0.00109831
RP11-502I4.3	0.500184	1	0.000708912			RP11-502I4.3	0.345231	1	0.0006167			RP11-502I4.3	0.715001	1	0.000353638
RP5-1159O4.1	0.500184	1	-0.00088975			RP5-1159O4.1	0.345231	1	0.003154			RP5-1159O4.1	0.715001	1	0.00247251
U2AF1L5	0.500184	1	8.84737e-05			U2AF1L5	0.345231	1	-0.000229805			U2AF1L5	0.715001	1	4.89081e-05
GVQW2	0.500184	1	-0.000737772			GVQW2	0.345231	1	7.93161e-05			GVQW2	0.715001	1	-0.000777202
VPS50	0.68583	1	0.0128374			VPS50	0.345231	1	0.0119086			VPS50	0.715001	1	0.000531964
RSF1	0.68583	1	-0.0110722			RSF1	0.345231	1	0.0138572			RSF1	0.715001	1	-0.0105128
LTK	0.68583	1	-0.000659642			LTK	0.345231	1	0.000458804			LTK	0.715001	1	-0.000614895
TRAM1	0.68583	1	0.0036137			TRAM1	0.345231	1	-0.00648633			TRAM1	0.715001	1	-0.0227694
ING3	0.68583	1	0.00131905			ING3	0.345231	1	-0.0135341			ING3	0.715001	1	-0.00345563
NFATC3	0.68583	1	-0.00398261			NFATC3	0.345231	1	0.00730691			NFATC3	0.715001	1	0.00925909
CLNS1A	0.68583	1	0.0349197			CLNS1A	0.345231	1	-0.0326864			CLNS1A	0.715001	1	-0.00166883
TP53INP2	0.68583	1	0.0114797			TP53INP2	0.345231	1	0.106139			TP53INP2	0.715001	1	0.0683863
ATRX	0.68583	1	0.00916143			ATRX	0.345231	1	0.0360607			ATRX	0.715001	1	-0.0101136
PIGS	0.68583	1	-0.0013661			PIGS	0.345231	1	-0.0148615			PIGS	0.715001	1	0.00251318
REC8	0.68583	1	-0.00201585			REC8	0.345231	1	0.00557569			REC8	0.715001	1	0.00105769
CD37	0.68583	1	0.00949201			CD37	0.345231	1	0.00368582			CD37	0.715001	1	0.01684
AURKC	0.68583	1	-0.000998895			AURKC	0.345231	1	-0.000566932			AURKC	0.715001	1	5.68545e-05
ARRDC2	0.68583	1	0.00997424			ARRDC2	0.345231	1	0.0348698			ARRDC2	0.715001	1	-0.00226933
LIPA	0.68583	1	0.025729			LIPA	0.345231	1	-0.0410715			LIPA	0.715001	1	-0.0404833
RAPGEFL1	0.68583	1	-0.167639			RAPGEFL1	0.345231	1	-0.0564067			RAPGEFL1	0.715001	1	0.107432
PDCL3	0.68583	1	0.010916			PDCL3	0.345231	1	-0.0232877			PDCL3	0.715001	1	0.000633122
ADPRHL2	0.68583	1	-0.000448617			ADPRHL2	0.345231	1	-0.0233313			ADPRHL2	0.715001	1	-0.0147262
PHF3	0.68583	1	-0.0165504			PHF3	0.345231	1	-0.0173331			PHF3	0.715001	1	0.00431913
EPCAM	0.68583	1	-0.00338698			EPCAM	0.345231	1	-0.036259			EPCAM	0.715001	1	0.0252745
ARL1	0.68583	1	0.00420412			ARL1	0.345231	1	-0.016427			ARL1	0.715001	1	-0.0417701
BHLHE41	0.68583	1	0.000357872			BHLHE41	0.345231	1	0.0106041			BHLHE41	0.715001	1	-0.00631119
MYRF	0.68583	1	0.00117384			MYRF	0.345231	1	-0.00293869			MYRF	0.715001	1	-0.00466283
A4GALT	0.68583	1	-0.005702			A4GALT	0.345231	1	0.0397428			A4GALT	0.715001	1	0.0214424
AANAT	0.68583	1	-0.000378092			AANAT	0.345231	1	0.00102206			AANAT	0.715001	1	8.12244e-05
EPO	0.68583	1	0.000421375			EPO	0.345231	1	0.000421375			EPO	0.715001	1	7.50226e-05
YIPF2	0.68583	1	0.0110095			YIPF2	0.345231	1	-0.0127466			YIPF2	0.715001	1	-0.027603
VPS13B	0.68583	1	-0.0404085			VPS13B	0.345231	1	-0.00523784			VPS13B	0.715001	1	0.00109008
VPS4A	0.68583	1	0.00287714			VPS4A	0.345231	1	-0.00541629			VPS4A	0.715001	1	-0.00805614
ZFP37	0.68583	1	0.00365969			ZFP37	0.345231	1	0.00484486			ZFP37	0.715001	1	0.00158676
IL33	0.68583	1	0.00327947			IL33	0.345231	1	0.0177036			IL33	0.715001	1	0.00746589
SLCO5A1	0.68583	1	-0.000264227			SLCO5A1	0.345231	1	0.00265415			SLCO5A1	0.715001	1	-0.000467139
SEC31A	0.68583	1	0.00455204			SEC31A	0.345231	1	0.000680535			SEC31A	0.715001	1	-0.0295136
MBNL2	0.68583	1	-0.00021386			MBNL2	0.345231	1	0.0807094			MBNL2	0.715001	1	0.0136882
PELI2	0.68583	1	-0.0103598			PELI2	0.345231	1	0.00996936			PELI2	0.715001	1	0.00363102
ASXL3	0.68583	1	0.000516031			ASXL3	0.345231	1	0.00144547			ASXL3	0.715001	1	-0.0019225
NLRP12	0.68583	1	-0.000796482			NLRP12	0.345231	1	2.47599e-05			NLRP12	0.715001	1	-0.000165847
N4BP3	0.68583	1	-0.00172726			N4BP3	0.345231	1	-0.0597169			N4BP3	0.715001	1	0.0418486
CLEC1A	0.68583	1	-0.00277432			CLEC1A	0.345231	1	0.00461624			CLEC1A	0.715001	1	0.00880026
RAD9B	0.68583	1	0.00112578			RAD9B	0.345231	1	0.00137315			RAD9B	0.715001	1	-0.000902324
CATSPER3	0.68583	1	-0.000598622			CATSPER3	0.345231	1	0.000404234			CATSPER3	0.715001	1	-0.000803839
ZBTB8A	0.68583	1	0.00632888			ZBTB8A	0.345231	1	0.00476646			ZBTB8A	0.715001	1	9.83956e-05
PIGR	0.68583	1	0.0016202			PIGR	0.345231	1	0.159829			PIGR	0.715001	1	-0.00318604
CCDC191	0.68583	1	-0.00987631			CCDC191	0.345231	1	0.0095443			CCDC191	0.715001	1	0.00302139
SLC13A4	0.68583	1	0.00164664			SLC13A4	0.345231	1	-0.0118339			SLC13A4	0.715001	1	0.0086147
ARHGAP12	0.68583	1	0.00752499			ARHGAP12	0.345231	1	0.0199949			ARHGAP12	0.715001	1	0.0435032
ZNF22	0.68583	1	0.0077887			ZNF22	0.345231	1	0.00471212			ZNF22	0.715001	1	-0.00578434
GLB1L3	0.68583	1	-0.00187486			GLB1L3	0.345231	1	0.00139435			GLB1L3	0.715001	1	0.00031703
DUSP18	0.68583	1	0.00157403			DUSP18	0.345231	1	0.000544814			DUSP18	0.715001	1	0.00199361
DNAAF3	0.68583	1	-0.000604464			DNAAF3	0.345231	1	0.00144372			DNAAF3	0.715001	1	0.000559267
MFSD3	0.68583	1	0.00432695			MFSD3	0.345231	1	-0.00535625			MFSD3	0.715001	1	-0.0132285
CHTF8	0.68583	1	0.0236143			CHTF8	0.345231	1	0.0118454			CHTF8	0.715001	1	-0.0118343
NRTN	0.68583	1	-0.00186737			NRTN	0.345231	1	0.00217123			NRTN	0.715001	1	-0.00478869
CEP135	0.68583	1	0.00926733			CEP135	0.345231	1	0.0136123			CEP135	0.715001	1	0.00288795
CNIH2	0.68583	1	-0.00199078			CNIH2	0.345231	1	0.00371111			CNIH2	0.715001	1	-0.000402856
CLK2	0.68583	1	-0.0132194			CLK2	0.345231	1	0.00655624			CLK2	0.715001	1	0.00179864
MYO1D	0.68583	1	-0.003583			MYO1D	0.345231	1	-0.0391588			MYO1D	0.715001	1	0.00933406
PXMP2	0.68583	1	0.000407157			PXMP2	0.345231	1	-0.00185014			PXMP2	0.715001	1	-0.00019421
SLC38A9	0.68583	1	0.00327603			SLC38A9	0.345231	1	0.00403777			SLC38A9	0.715001	1	0.0059334
SPINK6	0.68583	1	0.000486172			SPINK6	0.345231	1	0.000486172			SPINK6	0.715001	1	0.000634067
LMO7DN	0.68583	1	0.000782736			LMO7DN	0.345231	1	0.000698119			LMO7DN	0.715001	1	6.70028e-05
HOXC10	0.68583	1	0.000129237			HOXC10	0.345231	1	0.000921181			HOXC10	0.715001	1	8.94612e-05
P2RY13	0.68583	1	-0.00043329			P2RY13	0.345231	1	0.00201012			P2RY13	0.715001	1	0.000138448
CREB3L2	0.68583	1	0.0587727			CREB3L2	0.345231	1	0.0381333			CREB3L2	0.715001	1	0.0303379
UBA7	0.68583	1	-0.0260359			UBA7	0.345231	1	-0.0470128			UBA7	0.715001	1	0.0412086
KIF24	0.68583	1	-0.0029761			KIF24	0.345231	1	0.00471495			KIF24	0.715001	1	-0.00310253
TPSB2	0.68583	1	0.00615681			TPSB2	0.345231	1	0.0079863			TPSB2	0.715001	1	-0.000975206
IGBP1-AS1	0.68583	1	0.000525155			IGBP1-AS1	0.345231	1	-0.000792643			IGBP1-AS1	0.715001	1	0.000435581
HLA-DOA	0.68583	1	-0.00232674			HLA-DOA	0.345231	1	-0.00568125			HLA-DOA	0.715001	1	-0.006725
MICA	0.68583	1	-0.00435074			MICA	0.345231	1	0.0225584			MICA	0.715001	1	0.00689692
ZBTB10	0.68583	1	-0.00497932			ZBTB10	0.345231	1	-0.0052576			ZBTB10	0.715001	1	-0.00227305
LINC00242	0.68583	1	0.000265062			LINC00242	0.345231	1	-0.00193694			LINC00242	0.715001	1	-0.000298039
LINC01273	0.68583	1	-0.000929969			LINC01273	0.345231	1	0.00142968			LINC01273	0.715001	1	0.000830853
RP1-92O14.3	0.68583	1	-0.000539846			RP1-92O14.3	0.345231	1	0.00139197			RP1-92O14.3	0.715001	1	0.000188843
RGL2	0.68583	1	-0.0615792			RGL2	0.345231	1	0.0477269			RGL2	0.715001	1	0.0603672
RP11-575A19.2	0.68583	1	-0.000201902			RP11-575A19.2	0.345231	1	0.000511119			RP11-575A19.2	0.715001	1	-0.000475715
RP11-285F7.2	0.68583	1	-0.00223055			RP11-285F7.2	0.345231	1	-0.00396925			RP11-285F7.2	0.715001	1	-0.00226339
NAT6	0.68583	1	0.000454572			NAT6	0.345231	1	0.00742285			NAT6	0.715001	1	-0.00678785
CRYBB2	0.68583	1	-0.000539846			CRYBB2	0.345231	1	0.000815557			CRYBB2	0.715001	1	0.000633046
KIAA1147	0.68583	1	-0.0271428			KIAA1147	0.345231	1	-0.0385055			KIAA1147	0.715001	1	0.0530505
AC137934.1	0.68583	1	0.000175371			AC137934.1	0.345231	1	-0.000450257			AC137934.1	0.715001	1	9.40474e-05
RP11-334C17.5	0.68583	1	-0.00286098			RP11-334C17.5	0.345231	1	0.00292978			RP11-334C17.5	0.715001	1	-0.00282086
CTB-113I20.2	0.68583	1	-5.0314e-05			CTB-113I20.2	0.345231	1	-0.00150181			CTB-113I20.2	0.715001	1	-0.000491962
CTD-2186M15.3	0.68583	1	-0.000176219			CTD-2186M15.3	0.345231	1	0.000891926			CTD-2186M15.3	0.715001	1	0.00137447
RP11-722E23.2	0.68583	1	-0.00155352			RP11-722E23.2	0.345231	1	0.000440589			RP11-722E23.2	0.715001	1	-0.00226183
RP11-398C13.6	0.68583	1	-0.00258019			RP11-398C13.6	0.345231	1	-0.00158286			RP11-398C13.6	0.715001	1	-0.00287786
RP11-670E13.6	0.68583	1	-0.0027811			RP11-670E13.6	0.345231	1	0.001886			RP11-670E13.6	0.715001	1	0.00051121
RP11-156K23.3	0.68583	1	-0.000467671			RP11-156K23.3	0.345231	1	0.00237036			RP11-156K23.3	0.715001	1	-0.00168768
CH17-264L24.1	0.68583	1	0.00231362			CH17-264L24.1	0.345231	1	0.000898015			CH17-264L24.1	0.715001	1	0.00577567
RP1-78B3.1	0.68583	1	0.000496666			RP1-78B3.1	0.345231	1	-0.000359036			RP1-78B3.1	0.715001	1	0.000356287
LINC01395	0.68583	1	0.00124366			LINC01395	0.345231	1	0.00191822			LINC01395	0.715001	1	0.00729253
AC087350.1	0.68583	1	0.000486172			AC087350.1	0.345231	1	-0.000503933			AC087350.1	0.715001	1	-0.000458174
MIS18A-AS1	0.715001	1	0.000919132			MIS18A-AS1	0.345231	1	0.000477043			MIS18A-AS1	0.715001	1	6.08972e-05
PROM1	0.892738	1	0.00024253			PROM1	0.345231	1	0.0198411			PROM1	0.715001	1	-0.0116515
SELE	0.892738	1	-0.00201891			SELE	0.345231	1	0.00195286			SELE	0.715001	1	-0.0102252
FBXO42	0.892738	1	0.00577905			FBXO42	0.345231	1	0.0260332			FBXO42	0.715001	1	-0.00485453
PTCD2	0.892738	1	-0.00485718			PTCD2	0.345231	1	0.0036649			PTCD2	0.715001	1	-0.00814245
NFE2L3	0.892738	1	0.011826			NFE2L3	0.345231	1	-0.00780772			NFE2L3	0.715001	1	-0.0148437
TBC1D25	0.892738	1	0.00043804			TBC1D25	0.345231	1	0.019383			TBC1D25	0.715001	1	0.00317021
GPATCH1	0.892738	1	0.00143354			GPATCH1	0.345231	1	-0.0106688			GPATCH1	0.715001	1	-0.00500177
DHPS	0.892738	1	0.0146531			DHPS	0.345231	1	-0.0183297			DHPS	0.715001	1	0.0043253
NUTF2	0.892738	1	0.0292634			NUTF2	0.345231	1	-0.0125362			NUTF2	0.715001	1	-0.0439685
NME5	0.892738	1	0.000175371			NME5	0.345231	1	0.00170854			NME5	0.715001	1	0.000494606
CCNG1	0.892738	1	-0.00559055			CCNG1	0.345231	1	0.0647052			CCNG1	0.715001	1	0.0157808
RAD50	0.892738	1	2.79472e-06			RAD50	0.345231	1	-0.0301257			RAD50	0.715001	1	-0.00377124
RPF1	0.892738	1	0.00592076			RPF1	0.345231	1	-0.0426251			RPF1	0.715001	1	-0.0273046
ONECUT2	0.892738	1	-5.0314e-05			ONECUT2	0.345231	1	0.000477043			ONECUT2	0.715001	1	0.000580223
NUDT10	0.892738	1	-0.00217878			NUDT10	0.345231	1	0.00321042			NUDT10	0.715001	1	-0.000554613
ATP5S	0.892738	1	-0.00242289			ATP5S	0.345231	1	-0.00267062			ATP5S	0.715001	1	0.0060031
MUTYH	0.892738	1	0.00178334			MUTYH	0.345231	1	0.00541125			MUTYH	0.715001	1	-0.00699529
RTP4	0.892738	1	-0.000384881			RTP4	0.345231	1	-0.00363394			RTP4	0.715001	1	0.0016191
GALNT5	0.892738	1	-0.0260253			GALNT5	0.345231	1	-0.00953788			GALNT5	0.715001	1	0.0220402
RSL24D1	0.892738	1	-0.00280383			RSL24D1	0.345231	1	-0.0194216			RSL24D1	0.715001	1	-0.0518987
WDR89	0.892738	1	-0.00379025			WDR89	0.345231	1	-0.00710529			WDR89	0.715001	1	0.000567639
CMTM3	0.892738	1	0.00462066			CMTM3	0.345231	1	0.00716304			CMTM3	0.715001	1	0.00367738
CEP170	0.892738	1	-0.00604277			CEP170	0.345231	1	0.00780626			CEP170	0.715001	1	0.00494307
KIAA1715	0.892738	1	0.0101082			KIAA1715	0.345231	1	0.0306355			KIAA1715	0.715001	1	0.0459423
SH3KBP1	0.892738	1	-0.00817772			SH3KBP1	0.345231	1	0.00668614			SH3KBP1	0.715001	1	-0.00844858
PIGF	0.892738	1	-0.00167528			PIGF	0.345231	1	0.00410501			PIGF	0.715001	1	-0.000811715
ZNF689	0.892738	1	-0.00147943			ZNF689	0.345231	1	-0.00702524			ZNF689	0.715001	1	0.00442843
AASDH	0.892738	1	-0.00885443			AASDH	0.345231	1	0.00375384			AASDH	0.715001	1	-0.00520672
CAMK2N2	0.892738	1	-0.000200901			CAMK2N2	0.345231	1	1.32401e-05			CAMK2N2	0.715001	1	0.000580223
ZNF691	0.892738	1	-0.0021177			ZNF691	0.345231	1	0.00941822			ZNF691	0.715001	1	-0.00257816
RP9	0.892738	1	0.000880051			RP9	0.345231	1	0.004268			RP9	0.715001	1	5.44433e-06
URM1	0.892738	1	-0.0100974			URM1	0.345231	1	-0.0340105			URM1	0.715001	1	-0.000225577
BMI1	0.892738	1	-0.0113047			BMI1	0.345231	1	0.00588054			BMI1	0.715001	1	-0.00642198
COL22A1	0.892738	1	-0.000193418			COL22A1	0.345231	1	0.000565178			COL22A1	0.715001	1	-0.000424925
CTNND2	0.892738	1	0.000120872			CTNND2	0.345231	1	0.000783979			CTNND2	0.715001	1	-0.000433926
KRT86	0.892738	1	0.000202712			KRT86	0.345231	1	0.000842626			KRT86	0.715001	1	8.21299e-05
PIFO	0.892738	1	0.00138368			PIFO	0.345231	1	0.00122319			PIFO	0.715001	1	-0.000158508
PARD6G	0.892738	1	0.00203885			PARD6G	0.345231	1	-0.0186023			PARD6G	0.715001	1	-0.0135599
ZNF713	0.892738	1	-3.61372e-05			ZNF713	0.345231	1	0.000628848			ZNF713	0.715001	1	0.000760702
MRPS11	0.892738	1	0.00297831			MRPS11	0.345231	1	-0.0114583			MRPS11	0.715001	1	-0.00819937
ATP6AP2	0.892738	1	0.00413051			ATP6AP2	0.345231	1	-0.00969638			ATP6AP2	0.715001	1	0.00120672
KCTD8	0.892738	1	0.000451661			KCTD8	0.345231	1	0.000985831			KCTD8	0.715001	1	0.00071117
PDIA2	0.892738	1	-0.000266572			PDIA2	0.345231	1	0.000473757			PDIA2	0.715001	1	0.000430798
NAP1L2	0.892738	1	0.00125406			NAP1L2	0.345231	1	0.00215486			NAP1L2	0.715001	1	-0.00129913
JAKMIP3	0.892738	1	0.000583277			JAKMIP3	0.345231	1	0.00169665			JAKMIP3	0.715001	1	-0.000515765
HIST3H2BB	0.892738	1	-0.000927611			HIST3H2BB	0.345231	1	0.00611275			HIST3H2BB	0.715001	1	-0.000793413
ZNF485	0.892738	1	0.00201225			ZNF485	0.345231	1	-0.00752366			ZNF485	0.715001	1	0.0024008
OXLD1	0.892738	1	0.003039			OXLD1	0.345231	1	-0.00620855			OXLD1	0.715001	1	0.000178604
SIPA1	0.892738	1	-0.0064266			SIPA1	0.345231	1	0.0140747			SIPA1	0.715001	1	0.00226447
AC007879.5	0.892738	1	4.05869e-05			AC007879.5	0.345231	1	0.000473757			AC007879.5	0.715001	1	0.000277848
RBM26-AS1	0.892738	1	3.41936e-05			RBM26-AS1	0.345231	1	0.00235115			RBM26-AS1	0.715001	1	0.000869703
RP3-325F22.3	0.892738	1	-0.00025318			RP3-325F22.3	0.345231	1	-0.000420675			RP3-325F22.3	0.715001	1	0.000145977
LL22NC03-2H8.4	0.892738	1	-0.00114198			LL22NC03-2H8.4	0.345231	1	0.000389983			LL22NC03-2H8.4	0.715001	1	0.00110352
RP1-7G5.6	0.892738	1	-0.000299604			RP1-7G5.6	0.345231	1	0.000445888			RP1-7G5.6	0.715001	1	-0.000724886
RP11-802E16.3	0.892738	1	6.39883e-05			RP11-802E16.3	0.345231	1	0.00115553			RP11-802E16.3	0.715001	1	0.000773675
MTRNR2L8	0.892738	1	4.05869e-05			MTRNR2L8	0.345231	1	0.000415753			MTRNR2L8	0.715001	1	0.000102599
RP11-794G24.1	0.892738	1	-0.000375166			RP11-794G24.1	0.345231	1	0.000460664			RP11-794G24.1	0.715001	1	0.000614147
RP11-483I13.5	0.892738	1	6.07351e-05			RP11-483I13.5	0.345231	1	-0.000898822			RP11-483I13.5	0.715001	1	0.000413456
TMEM178B	0.892738	1	0.00201471			TMEM178B	0.345231	1	0.00582674			TMEM178B	0.715001	1	0.00406285
RP11-676J12.8	0.892738	1	3.03761e-05			RP11-676J12.8	0.345231	1	-0.000420794			RP11-676J12.8	0.715001	1	-0.000237739
CTD-2630F21.1	0.892738	1	-0.000211048			CTD-2630F21.1	0.345231	1	0.00138255			CTD-2630F21.1	0.715001	1	0.00393907
SPIB	0.892738	1	0.000350409			SPIB	0.345231	1	-0.000898822			SPIB	0.715001	1	0.00245299
AP000473.8	0.892738	1	-0.000711117			AP000473.8	0.345231	1	0.000884879			AP000473.8	0.715001	1	0.000397652
RP11-230C9.2	0.892738	1	0.000512083			RP11-230C9.2	0.345231	1	0.000866894			RP11-230C9.2	0.715001	1	0.000503197
RP1-111C20.4	0.892738	1	-0.000637084			RP1-111C20.4	0.345231	1	0.00138255			RP1-111C20.4	0.715001	1	-0.00204624
RP11-332H14.1	0.892738	1	0.00136752			RP11-332H14.1	0.345231	1	0.000422399			RP11-332H14.1	0.715001	1	-0.000790073
AC104820.2	0.0678892	1	-0.000345898			AC104820.2	0.465209	1	-0.000434404			AC104820.2	0.715001	1	0.000441019
GS1-166A23.2	0.0796158	1	-0.000668694			GS1-166A23.2	0.465209	1	0.000211488			GS1-166A23.2	0.715001	1	-7.55393e-06
IL20	0.108809	1	0.00408389			IL20	0.465209	1	0.00181823			IL20	0.715001	1	-0.000492345
RP11-338C15.3	0.108809	1	0.000421375			RP11-338C15.3	0.465209	1	0.000418564			RP11-338C15.3	0.715001	1	0.000170501
RP1-78O14.1	0.138011	1	0.000496666			RP1-78O14.1	0.465209	1	0.000467181			RP1-78O14.1	0.715001	1	-0.000656482
RP11-340I6.8	0.144127	1	0.000777751			RP11-340I6.8	0.465209	1	0.000283198			RP11-340I6.8	0.715001	1	2.50986e-05
RP11-661A12.9	0.144127	1	0.00162848			RP11-661A12.9	0.465209	1	0.000673439			RP11-661A12.9	0.715001	1	0.000670752
RP11-231E19.1	0.179712	1	0.00062919			RP11-231E19.1	0.465209	1	-0.00042156			RP11-231E19.1	0.715001	1	-1.23381e-05
OGDHL	0.224916	1	0.000972181			OGDHL	0.465209	1	0.000517014			OGDHL	0.715001	1	-0.000792365
RP11-121A8.1	0.224916	1	-0.00150008			RP11-121A8.1	0.465209	1	-0.000464591			RP11-121A8.1	0.715001	1	0.000183197
AC002550.6	0.224916	1	-0.000427678			AC002550.6	0.465209	1	-0.00042388			AC002550.6	0.715001	1	-0.000268333
CTC-490E21.14	0.273322	1	0.000565028			CTC-490E21.14	0.465209	1	0.000846501			CTC-490E21.14	0.715001	1	0.000719705
HTRA4	0.285049	1	0.00166229			HTRA4	0.465209	1	0.000621102			HTRA4	0.715001	1	0.000568671
ASB4	0.345231	1	-0.000266572			ASB4	0.465209	1	-0.000729215			ASB4	0.715001	1	-0.000316418
AC009502.4	0.465209	1	0.000223065			AC009502.4	0.465209	1	-0.000400499			AC009502.4	0.715001	1	0.000170501
LINC00574	0.465209	1	-0.000425071			LINC00574	0.465209	1	3.18475e-05			LINC00574	0.715001	1	-0.000797103
LNX1-AS1	0.465209	1	-0.000158132			LNX1-AS1	0.465209	1	5.30473e-05			LNX1-AS1	0.715001	1	-9.69819e-06
RP11-507K2.2	0.465209	1	-0.000359431			RP11-507K2.2	0.465209	1	0.000153712			RP11-507K2.2	0.715001	1	0.000138813
RP11-157E16.1	0.465209	1	0.000441019			RP11-157E16.1	0.465209	1	0.000217307			RP11-157E16.1	0.715001	1	-3.70526e-05
RP11-324E6.10	0.465209	1	5.44448e-05			RP11-324E6.10	0.465209	1	-0.000214567			RP11-324E6.10	0.715001	1	-0.000105623
RP13-225O21.2	0.500184	1	-0.000390999			RP13-225O21.2	0.465209	1	0.000212317			RP13-225O21.2	0.715001	1	0.000402504
RP3-525N10.2	0.500184	1	-0.000781891			RP3-525N10.2	0.465209	1	0.000896506			RP3-525N10.2	0.715001	1	-0.000936743
KB-1930G5.4	0.500184	1	-0.000360516			KB-1930G5.4	0.465209	1	-0.000632807			KB-1930G5.4	0.715001	1	0.000417661
SMIM17	0.500184	1	0.000511119			SMIM17	0.465209	1	-0.000401475			SMIM17	0.715001	1	-0.000178092
RP11-13P5.1	0.59298	1	6.46379e-05			RP11-13P5.1	0.465209	1	-0.000224579			RP11-13P5.1	0.715001	1	0.000150287
RP1-150O5.3	0.59298	1	0.00136752			RP1-150O5.3	0.465209	1	-0.000682665			RP1-150O5.3	0.715001	1	0.000232121
GRK1	0.654721	1	0.000207474			GRK1	0.465209	1	-0.000664917			GRK1	0.715001	1	-0.000405974
RLN1	0.68583	1	-0.000737772			RLN1	0.465209	1	0.000207855			RLN1	0.715001	1	-0.000295112
RP4-565E6.1	0.68583	1	-0.000390999			RP4-565E6.1	0.465209	1	7.33108e-05			RP4-565E6.1	0.715001	1	1.18705e-05
RP11-406A9.2	0.68583	1	-0.00033128			RP11-406A9.2	0.465209	1	-0.000588822			RP11-406A9.2	0.715001	1	0.000671253
CTD-2036P10.6	0.68583	1	3.03761e-05			CTD-2036P10.6	0.465209	1	0.000275407			CTD-2036P10.6	0.715001	1	2.03249e-05
RAB3B	0.715001	1	-0.000231337			RAB3B	0.465209	1	-0.00168792			RAB3B	0.715001	1	-0.000758493
C1orf140	0.715001	1	-0.000114392			C1orf140	0.465209	1	-0.000178601			C1orf140	0.715001	1	-0.000105623
RP11-778D9.13	0.715001	1	-0.000171302			RP11-778D9.13	0.465209	1	0.000629357			RP11-778D9.13	0.715001	1	0.000198226
RP11-135J2.3	0.892738	1	0.000193799			RP11-135J2.3	0.465209	1	0.000948508			RP11-135J2.3	0.715001	1	-0.000490629
SULT1A3	0.892738	1	5.8494e-05			SULT1A3	0.465209	1	0.00046905			SULT1A3	0.715001	1	0.000157565
RP11-387H17.4	0.892738	1	0.000421375			RP11-387H17.4	0.465209	1	0.000244713			RP11-387H17.4	0.715001	1	-0.000656482
RP11-8L8.2	1	1	-0.000791944			RP11-8L8.2	0.465209	1	3.18475e-05			RP11-8L8.2	0.715001	1	7.49712e-06
TRBV12-3	1	1	0.000421375			TRBV12-3	0.465209	1	-0.000176857			TRBV12-3	0.715001	1	-3.15675e-05
ATRIP-1	1	1	-0.000104807			ATRIP-1	0.465209	1	3.41774e-06			ATRIP-1	0.715001	1	3.51741e-05
SCIN	0.0431144	1	-0.166876			SCIN	0.500184	1	-0.0615621			SCIN	0.715001	1	-0.00384951
TTC27	0.0431144	1	0.032374			TTC27	0.500184	1	0.0154563			TTC27	0.715001	1	0.00149167
DDX20	0.0431144	1	0.0169221			DDX20	0.500184	1	-0.00346704			DDX20	0.715001	1	-0.00270861
MBD3	0.0431144	1	0.0588918			MBD3	0.500184	1	0.0106877			MBD3	0.715001	1	0.00667862
SLC35C2	0.0431144	1	0.0202805			SLC35C2	0.500184	1	-0.00549399			SLC35C2	0.715001	1	-0.017354
HSP90AA1	0.0431144	1	0.239372			HSP90AA1	0.500184	1	0.00643559			HSP90AA1	0.715001	1	0.0445198
NUFIP1	0.0431144	1	0.022762			NUFIP1	0.500184	1	0.00917131			NUFIP1	0.715001	1	0.00639135
OSGEP	0.0431144	1	0.0226281			OSGEP	0.500184	1	0.0053601			OSGEP	0.715001	1	0.00256226
CDC5L	0.0431144	1	0.0365589			CDC5L	0.500184	1	0.0272459			CDC5L	0.715001	1	0.0284276
HMOX1	0.0431144	1	-0.0539904			HMOX1	0.500184	1	-0.0519782			HMOX1	0.715001	1	-0.0167733
C14orf93	0.0431144	1	-0.00288931			C14orf93	0.500184	1	0.00260257			C14orf93	0.715001	1	-0.00162876
IL7	0.0431144	1	-0.010188			IL7	0.500184	1	0.0024929			IL7	0.715001	1	0.00668353
EPHX3	0.0431144	1	-0.100408			EPHX3	0.500184	1	0.0467003			EPHX3	0.715001	1	0.0040498
CLEC11A	0.0431144	1	0.0108729			CLEC11A	0.500184	1	0.00854006			CLEC11A	0.715001	1	0.00236031
PDE10A	0.0431144	1	0.0062418			PDE10A	0.500184	1	0.00664591			PDE10A	0.715001	1	0.00357183
C1orf109	0.0431144	1	0.00958739			C1orf109	0.500184	1	0.00217307			C1orf109	0.715001	1	0.000924375
PRMT1	0.0431144	1	0.0365878			PRMT1	0.500184	1	-0.0366655			PRMT1	0.715001	1	-0.0657534
NSUN5	0.0431144	1	0.0237666			NSUN5	0.500184	1	0.0140936			NSUN5	0.715001	1	0.00811665
SSBP4	0.0431144	1	0.0510948			SSBP4	0.500184	1	0.01164			SSBP4	0.715001	1	0.0108928
UBA1	0.0431144	1	0.089692			UBA1	0.500184	1	0.000736086			UBA1	0.715001	1	0.000725251
RTN3	0.0431144	1	-0.0528479			RTN3	0.500184	1	0.0435531			RTN3	0.715001	1	-0.0265765
FST	0.0431144	1	0.0487137			FST	0.500184	1	0.000837867			FST	0.715001	1	-0.0186483
COL4A2	0.0431144	1	0.255144			COL4A2	0.500184	1	0.109265			COL4A2	0.715001	1	-0.0120674
ARMC5	0.0431144	1	0.0276865			ARMC5	0.500184	1	0.0155765			ARMC5	0.715001	1	0.000647106
ZSCAN32	0.0431144	1	0.000511119			ZSCAN32	0.500184	1	-0.000740743			ZSCAN32	0.715001	1	3.25958e-05
PCTP	0.0431144	1	-0.0291056			PCTP	0.500184	1	-0.0119173			PCTP	0.715001	1	-0.00177027
TINAGL1	0.0431144	1	0.0747021			TINAGL1	0.500184	1	0.0827577			TINAGL1	0.715001	1	0.0680003
ADAM15	0.0431144	1	0.0461251			ADAM15	0.500184	1	-0.0108781			ADAM15	0.715001	1	0.00352934
TTBK1	0.0431144	1	0.000952363			TTBK1	0.500184	1	5.29105e-05			TTBK1	0.715001	1	0.000469718
ENPP3	0.0431144	1	-0.00138345			ENPP3	0.500184	1	0.000280953			ENPP3	0.715001	1	-0.000770445
N6AMT1	0.0431144	1	0.00641088			N6AMT1	0.500184	1	0.00226942			N6AMT1	0.715001	1	0.0103545
NRG1	0.0431144	1	0.026318			NRG1	0.500184	1	0.0148938			NRG1	0.715001	1	0.0232012
ABCF3	0.0431144	1	0.00853644			ABCF3	0.500184	1	0.00928775			ABCF3	0.715001	1	0.00691486
ITGA5	0.0431144	1	0.149103			ITGA5	0.500184	1	0.066489			ITGA5	0.715001	1	-0.108321
H3F3A	0.0431144	1	-0.0535546			H3F3A	0.500184	1	-0.0324631			H3F3A	0.715001	1	-0.0231331
DHX57	0.0431144	1	0.0266815			DHX57	0.500184	1	0.00561748			DHX57	0.715001	1	0.000671087
SMIM14	0.0431144	1	-0.101744			SMIM14	0.500184	1	-0.00309758			SMIM14	0.715001	1	0.0334428
RFT1	0.0431144	1	0.0119959			RFT1	0.500184	1	-0.00460428			RFT1	0.715001	1	-0.00269877
RP11-382A20.3	0.0431144	1	0.0608013			RP11-382A20.3	0.500184	1	0.041746			RP11-382A20.3	0.715001	1	-0.0326419
NDUFV1	0.0431144	1	0.0350548			NDUFV1	0.500184	1	-0.0551309			NDUFV1	0.715001	1	-0.0168737
MFSD4	0.0431144	1	-0.00333508			MFSD4	0.500184	1	0.00378595			MFSD4	0.715001	1	-0.00215068
PLEKHF2	0.0431144	1	-0.0454716			PLEKHF2	0.500184	1	-0.0175031			PLEKHF2	0.715001	1	0.00800247
METRNL	0.0431144	1	-0.0617343			METRNL	0.500184	1	-0.0872012			METRNL	0.715001	1	0.0208422
PTRF	0.0431144	1	0.252374			PTRF	0.500184	1	0.114499			PTRF	0.715001	1	0.0398351
TUFM	0.0431144	1	0.101966			TUFM	0.500184	1	-0.028366			TUFM	0.715001	1	-0.0192993
PUF60	0.0431144	1	0.060577			PUF60	0.500184	1	-0.0293248			PUF60	0.715001	1	-0.0320845
TECPR2	0.0431144	1	0.023503			TECPR2	0.500184	1	0.0194158			TECPR2	0.715001	1	0.00480118
MT1F	0.0431144	1	-0.00658107			MT1F	0.500184	1	0.00107669			MT1F	0.715001	1	0.000264381
RNF39	0.0431144	1	-0.120275			RNF39	0.500184	1	0.0204795			RNF39	0.715001	1	0.00191466
DKFZp779M0652	0.0431144	1	-0.000961823			DKFZp779M0652	0.500184	1	-0.000440447			DKFZp779M0652	0.715001	1	-0.000735803
C21orf62	0.0431144	1	0.000589608			C21orf62	0.500184	1	0.000831387			C21orf62	0.715001	1	-0.000219886
SMIM7	0.0431144	1	-0.0147742			SMIM7	0.500184	1	-0.0046449			SMIM7	0.715001	1	0.000235434
AP4B1-AS1	0.0431144	1	0.000176828			AP4B1-AS1	0.500184	1	-8.96523e-06			AP4B1-AS1	0.715001	1	0.000168812
BHLHE40-AS1	0.0431144	1	-0.0115694			BHLHE40-AS1	0.500184	1	-0.00295264			BHLHE40-AS1	0.715001	1	-0.000159847
RP11-572M11.4	0.0431144	1	-0.00088903			RP11-572M11.4	0.500184	1	-0.000323576			RP11-572M11.4	0.715001	1	-2.44914e-05
HLA-DOB	0.0431144	1	0.00228396			HLA-DOB	0.500184	1	0.000543663			HLA-DOB	0.715001	1	0.00189524
NR2F2-AS1	0.0431144	1	0.0016908			NR2F2-AS1	0.500184	1	0.00246181			NR2F2-AS1	0.715001	1	-0.000854305
PINX1	0.0431144	1	0.0227529			PINX1	0.500184	1	0.00135941			PINX1	0.715001	1	0.0145871
RP11-890B15.2	0.0431144	1	0.000486172			RP11-890B15.2	0.500184	1	0.000460664			RP11-890B15.2	0.715001	1	0.000114762
RP11-546O6.4	0.0431144	1	-0.00112279			RP11-546O6.4	0.500184	1	1.32401e-05			RP11-546O6.4	0.715001	1	-0.000349915
RP11-356K23.1	0.0678892	1	0.000466247			RP11-356K23.1	0.500184	1	0.000405436			RP11-356K23.1	0.715001	1	-0.000495724
CCDC28A	0.0796158	1	-0.0372956			CCDC28A	0.500184	1	0.0188881			CCDC28A	0.715001	1	0.000102824
CDC14A	0.0796158	1	-0.00803142			CDC14A	0.500184	1	-0.00629608			CDC14A	0.715001	1	-0.000514702
UIMC1	0.0796158	1	0.0234205			UIMC1	0.500184	1	0.0106852			UIMC1	0.715001	1	0.00784547
EXOC1	0.0796158	1	-0.0378594			EXOC1	0.500184	1	-0.000519646			EXOC1	0.715001	1	0.0422714
TMED1	0.0796158	1	-0.00614339			TMED1	0.500184	1	-0.00550153			TMED1	0.715001	1	-0.000504839
SRRD	0.0796158	1	0.00581252			SRRD	0.500184	1	-0.0159267			SRRD	0.715001	1	-0.00916238
PLEK2	0.0796158	1	0.0347098			PLEK2	0.500184	1	-0.0276057			PLEK2	0.715001	1	-0.0246683
UQCC1	0.0796158	1	0.0120048			UQCC1	0.500184	1	0.0123508			UQCC1	0.715001	1	0.0147775
SYT17	0.0796158	1	-0.017431			SYT17	0.500184	1	0.00592943			SYT17	0.715001	1	0.00430336
IQCE	0.0796158	1	0.011602			IQCE	0.500184	1	-0.00525255			IQCE	0.715001	1	0.00173268
SNX8	0.0796158	1	0.0277095			SNX8	0.500184	1	0.00494401			SNX8	0.715001	1	0.0211909
CHIC2	0.0796158	1	-0.0232139			CHIC2	0.500184	1	-0.000184494			CHIC2	0.715001	1	-0.00267392
MSTO1	0.0796158	1	0.0367061			MSTO1	0.500184	1	0.0030215			MSTO1	0.715001	1	-0.00417042
ZNF341	0.0796158	1	0.0153137			ZNF341	0.500184	1	0.00674042			ZNF341	0.715001	1	-0.00193882
RFTN1	0.0796158	1	0.0202883			RFTN1	0.500184	1	0.0338104			RFTN1	0.715001	1	0.0146035
ARFIP2	0.0796158	1	0.0384251			ARFIP2	0.500184	1	0.012174			ARFIP2	0.715001	1	-0.000441522
COQ3	0.0796158	1	0.0200863			COQ3	0.500184	1	0.000337102			COQ3	0.715001	1	-0.00309754
SLCO2B1	0.0796158	1	-0.0881025			SLCO2B1	0.500184	1	-0.0630093			SLCO2B1	0.715001	1	0.0129383
LRRC32	0.0796158	1	0.0377694			LRRC32	0.500184	1	0.0367896			LRRC32	0.715001	1	0.0335676
RDX	0.0796158	1	0.0455634			RDX	0.500184	1	0.00152695			RDX	0.715001	1	-0.0249251
DEF8	0.0796158	1	0.02872			DEF8	0.500184	1	0.0242055			DEF8	0.715001	1	0.0125992
ZNF787	0.0796158	1	0.0302305			ZNF787	0.500184	1	0.011574			ZNF787	0.715001	1	0.0331196
C7orf50	0.0796158	1	0.0495697			C7orf50	0.500184	1	-0.00348712			C7orf50	0.715001	1	-0.0023641
CCDC102B	0.0796158	1	0.0040887			CCDC102B	0.500184	1	0.00194966			CCDC102B	0.715001	1	-0.00105919
PCGF6	0.0796158	1	0.00801974			PCGF6	0.500184	1	-0.0107343			PCGF6	0.715001	1	-0.00120178
KALRN	0.0796158	1	0.0153846			KALRN	0.500184	1	-0.0257603			KALRN	0.715001	1	0.0110347
BORCS7	0.0796158	1	-0.0194996			BORCS7	0.500184	1	-0.0197184			BORCS7	0.715001	1	-0.0039718
C18orf32	0.0796158	1	0.0029177			C18orf32	0.500184	1	0.000732607			C18orf32	0.715001	1	0.00210113
NT5DC1	0.0796158	1	-0.0165565			NT5DC1	0.500184	1	-0.00807777			NT5DC1	0.715001	1	0.00381175
FCER1A	0.0796158	1	-0.0230605			FCER1A	0.500184	1	-0.0102206			FCER1A	0.715001	1	-0.00396519
TMEM119	0.0796158	1	0.0105571			TMEM119	0.500184	1	0.00806247			TMEM119	0.715001	1	-0.00816321
MUC1	0.0796158	1	-0.167108			MUC1	0.500184	1	-0.036084			MUC1	0.715001	1	0.00329615
MMP23B	0.0796158	1	0.0134067			MMP23B	0.500184	1	0.000232885			MMP23B	0.715001	1	-0.0018301
FAT4	0.0796158	1	0.0185936			FAT4	0.500184	1	0.0101839			FAT4	0.715001	1	-0.00273751
PDCD4-AS1	0.0796158	1	-0.00451646			PDCD4-AS1	0.500184	1	0.00296843			PDCD4-AS1	0.715001	1	-0.000840667
PSMB8	0.0796158	1	-0.0181104			PSMB8	0.500184	1	-0.000639002			PSMB8	0.715001	1	-0.0058855
ANG	0.0796158	1	-0.00870313			ANG	0.500184	1	-0.00171237			ANG	0.715001	1	0.00103701
DLG1-AS1	0.0796158	1	-0.00161637			DLG1-AS1	0.500184	1	-0.000380614			DLG1-AS1	0.715001	1	0.00153389
FAM133B	0.0796158	1	0.0185137			FAM133B	0.500184	1	0.0170222			FAM133B	0.715001	1	0.0115105
LINC00941	0.0796158	1	0.00297209			LINC00941	0.500184	1	0.000431491			LINC00941	0.715001	1	0.000540113
UNC5B-AS1	0.0796158	1	-0.0128552			UNC5B-AS1	0.500184	1	0.00937292			UNC5B-AS1	0.715001	1	-0.000927634
TTC4	0.0796158	1	0.000466917			TTC4	0.500184	1	0.00134771			TTC4	0.715001	1	0.0001819
RP5-894A10.2	0.0796158	1	-0.00158781			RP5-894A10.2	0.500184	1	-0.00255301			RP5-894A10.2	0.715001	1	-0.000317808
RP11-672A2.4	0.0796158	1	0.000972181			RP11-672A2.4	0.500184	1	-0.000874971			RP11-672A2.4	0.715001	1	0.000275902
MIR762HG	0.0796158	1	-0.00178292			MIR762HG	0.500184	1	-0.00072969			MIR762HG	0.715001	1	-0.000762372
RP11-92K15.3	0.0796158	1	0.0018226			RP11-92K15.3	0.500184	1	0.00154732			RP11-92K15.3	0.715001	1	-0.00142887
RPAP3	0.138011	1	0.0352175			RPAP3	0.500184	1	0.0127359			RPAP3	0.715001	1	0.0241991
LAMP2	0.138011	1	-0.0410877			LAMP2	0.500184	1	0.0279649			LAMP2	0.715001	1	0.00312836
USP28	0.138011	1	0.0249379			USP28	0.500184	1	0.00352433			USP28	0.715001	1	-0.00941614
WDR18	0.138011	1	0.0145607			WDR18	0.500184	1	-0.0348568			WDR18	0.715001	1	-0.033681
FAM50A	0.138011	1	0.0209796			FAM50A	0.500184	1	0.00242358			FAM50A	0.715001	1	0.0130077
GABRP	0.138011	1	-0.070726			GABRP	0.500184	1	0.0269069			GABRP	0.715001	1	-0.0320957
ACOT7	0.138011	1	0.0540774			ACOT7	0.500184	1	0.00526985			ACOT7	0.715001	1	-0.0242368
SLC35E4	0.138011	1	0.0101438			SLC35E4	0.500184	1	0.00811075			SLC35E4	0.715001	1	-0.00010294
MCAT	0.138011	1	0.0160116			MCAT	0.500184	1	0.00371362			MCAT	0.715001	1	0.0072545
BMP7	0.138011	1	-0.0954658			BMP7	0.500184	1	-0.019839			BMP7	0.715001	1	-0.0115209
NPRL3	0.138011	1	0.0392983			NPRL3	0.500184	1	0.0261963			NPRL3	0.715001	1	0.0141627
ARHGEF10	0.138011	1	0.0235855			ARHGEF10	0.500184	1	0.0176078			ARHGEF10	0.715001	1	0.0107053
RAB11FIP2	0.138011	1	0.0219702			RAB11FIP2	0.500184	1	0.0190413			RAB11FIP2	0.715001	1	0.00101778
LZTS2	0.138011	1	0.0324432			LZTS2	0.500184	1	0.0233313			LZTS2	0.715001	1	-0.0109504
PTCH2	0.138011	1	0.00241686			PTCH2	0.500184	1	0.00137164			PTCH2	0.715001	1	0.000488674
CNN3	0.138011	1	-0.288196			CNN3	0.500184	1	-0.135686			CNN3	0.715001	1	-0.102827
TRIM32	0.138011	1	0.00340784			TRIM32	0.500184	1	-0.0108906			TRIM32	0.715001	1	0.00634163
NCKAP1L	0.138011	1	0.015452			NCKAP1L	0.500184	1	0.0253048			NCKAP1L	0.715001	1	0.00974555
PDE1B	0.138011	1	0.00629263			PDE1B	0.500184	1	-0.00472764			PDE1B	0.715001	1	-0.00334302
SNAI1	0.138011	1	0.00921357			SNAI1	0.500184	1	0.00464316			SNAI1	0.715001	1	0.00284354
MT1G	0.138011	1	-0.0694598			MT1G	0.500184	1	0.0189556			MT1G	0.715001	1	-0.000397796
EPS15L1	0.138011	1	0.0452854			EPS15L1	0.500184	1	-0.0165588			EPS15L1	0.715001	1	0.00413805
EMC6	0.138011	1	0.00221733			EMC6	0.500184	1	0.000916519			EMC6	0.715001	1	0.000878154
ACTN4	0.138011	1	0.0566617			ACTN4	0.500184	1	-0.040968			ACTN4	0.715001	1	-0.00792393
HABP4	0.138011	1	0.0173975			HABP4	0.500184	1	0.00548718			HABP4	0.715001	1	-0.000126136
ERCC5	0.138011	1	-0.0151798			ERCC5	0.500184	1	0.000873564			ERCC5	0.715001	1	-0.0126984
C9orf78	0.138011	1	0.0296999			C9orf78	0.500184	1	-0.025147			C9orf78	0.715001	1	-0.0078167
NDUFAF1	0.138011	1	0.0102119			NDUFAF1	0.500184	1	0.000342869			NDUFAF1	0.715001	1	0.0068045
ANXA9	0.138011	1	-0.069541			ANXA9	0.500184	1	-0.0323443			ANXA9	0.715001	1	-0.0103242
ADAMTS19	0.138011	1	0.000842626			ADAMTS19	0.500184	1	2.47599e-05			ADAMTS19	0.715001	1	7.49042e-05
RMND5B	0.138011	1	-0.0414119			RMND5B	0.500184	1	-0.0139923			RMND5B	0.715001	1	0.0331595
PAXIP1	0.138011	1	0.0117388			PAXIP1	0.500184	1	0.00257441			PAXIP1	0.715001	1	0.0125468
CHTOP	0.138011	1	0.0471728			CHTOP	0.500184	1	0.00690287			CHTOP	0.715001	1	-0.0179815
EIF5A2	0.138011	1	0.0125016			EIF5A2	0.500184	1	0.0071788			EIF5A2	0.715001	1	-0.00546592
C8orf48	0.138011	1	-0.00375925			C8orf48	0.500184	1	-0.00121926			C8orf48	0.715001	1	-0.00299291
DDIAS	0.138011	1	0.0388091			DDIAS	0.500184	1	0.0152424			DDIAS	0.715001	1	0.0125673
DDX19A	0.138011	1	0.0218878			DDX19A	0.500184	1	0.0129101			DDX19A	0.715001	1	-0.000346002
LGALS9	0.138011	1	-0.00723772			LGALS9	0.500184	1	0.020823			LGALS9	0.715001	1	0.0223472
CPLX1	0.138011	1	0.00489605			CPLX1	0.500184	1	0.00198421			CPLX1	0.715001	1	0.00106339
BSG	0.138011	1	0.0784984			BSG	0.500184	1	0.0296541			BSG	0.715001	1	-0.058046
SNX31	0.138011	1	-0.0675877			SNX31	0.500184	1	-0.0332482			SNX31	0.715001	1	0.000307526
ABO	0.138011	1	-0.157938			ABO	0.500184	1	-0.0730954			ABO	0.715001	1	0.0305711
PARL	0.138011	1	0.012685			PARL	0.500184	1	-7.51994e-05			PARL	0.715001	1	0.00154361
NSUN3	0.138011	1	0.00685348			NSUN3	0.500184	1	-0.000825323			NSUN3	0.715001	1	-0.000388186
RAD23A	0.138011	1	0.0545808			RAD23A	0.500184	1	-0.0240987			RAD23A	0.715001	1	0.0126084
PRR26	0.138011	1	0.00282554			PRR26	0.500184	1	-0.00460978			PRR26	0.715001	1	-0.000249492
EFNA5	0.138011	1	-0.0390399			EFNA5	0.500184	1	-0.0062046			EFNA5	0.715001	1	-0.00480995
INTS5	0.138011	1	0.0157646			INTS5	0.500184	1	0.00404267			INTS5	0.715001	1	-0.000257576
BTN3A2	0.138011	1	-0.0421339			BTN3A2	0.500184	1	-0.0305301			BTN3A2	0.715001	1	-0.00704373
ZNF490	0.138011	1	0.00226162			ZNF490	0.500184	1	0.00199893			ZNF490	0.715001	1	0.00341505
TRIQK	0.138011	1	-0.0179722			TRIQK	0.500184	1	0.00542955			TRIQK	0.715001	1	0.00581554
TMX2	0.138011	1	0.0141924			TMX2	0.500184	1	-0.0350007			TMX2	0.715001	1	0.0174875
TRIM16	0.138011	1	-0.0243842			TRIM16	0.500184	1	-0.0287464			TRIM16	0.715001	1	-0.0524129
ZNF844	0.138011	1	-0.00584253			ZNF844	0.500184	1	0.0158001			ZNF844	0.715001	1	0.0288192
AC004951.6	0.138011	1	0.000902869			AC004951.6	0.500184	1	4.94914e-05			AC004951.6	0.715001	1	-0.000882322
SERPINB9P1	0.138011	1	-0.00874371			SERPINB9P1	0.500184	1	-0.00213809			SERPINB9P1	0.715001	1	0.00172768
CHL1-AS1	0.138011	1	0.000451628			CHL1-AS1	0.500184	1	0.000826107			CHL1-AS1	0.715001	1	0.00046832
AC007405.6	0.138011	1	-0.00264192			AC007405.6	0.500184	1	-0.00239994			AC007405.6	0.715001	1	-0.00247481
RP11-30K9.6	0.138011	1	-0.00239345			RP11-30K9.6	0.500184	1	-7.15515e-05			RP11-30K9.6	0.715001	1	-0.00137634
RP11-909N17.2	0.138011	1	0.000451628			RP11-909N17.2	0.500184	1	0.000433635			RP11-909N17.2	0.715001	1	0.00042881
RP11-809N8.4	0.138011	1	0.000415753			RP11-809N8.4	0.500184	1	0.000486172			RP11-809N8.4	0.715001	1	0.00031315
RP11-830F9.5	0.138011	1	-0.00197363			RP11-830F9.5	0.500184	1	0.000449693			RP11-830F9.5	0.715001	1	-0.000307835
CTD-2553L13.10	0.138011	1	-0.000578618			CTD-2553L13.10	0.500184	1	0.000386093			CTD-2553L13.10	0.715001	1	-0.000553709
ZNF280B	0.138011	1	0.00150991			ZNF280B	0.500184	1	0.000395131			ZNF280B	0.715001	1	-0.000481146
F8A1	0.138011	1	-0.009076			F8A1	0.500184	1	-0.00280044			F8A1	0.715001	1	-0.0103017
RGPD5	0.224916	1	0.000116951			RGPD5	0.500184	1	0.000477043			RGPD5	0.715001	1	0.000243222
YIPF1	0.224916	1	-0.0339252			YIPF1	0.500184	1	-0.00927973			YIPF1	0.715001	1	0.00824952
WBSCR22	0.224916	1	0.0366148			WBSCR22	0.500184	1	-0.0321462			WBSCR22	0.715001	1	0.0023817
MLH1	0.224916	1	0.0131785			MLH1	0.500184	1	0.0200766			MLH1	0.715001	1	0.00604577
TNRC6C	0.224916	1	0.0146756			TNRC6C	0.500184	1	0.00128886			TNRC6C	0.715001	1	0.00258151
STX7	0.224916	1	-0.0377641			STX7	0.500184	1	0.0276916			STX7	0.715001	1	0.015464
SESN1	0.224916	1	-0.0224987			SESN1	0.500184	1	0.00471576			SESN1	0.715001	1	-0.00103444
EPB41L3	0.224916	1	-0.0171397			EPB41L3	0.500184	1	0.0292516			EPB41L3	0.715001	1	0.0133367
FTL	0.224916	1	0.0985851			FTL	0.500184	1	0.0175986			FTL	0.715001	1	0.0430896
ANGPT2	0.224916	1	0.015238			ANGPT2	0.500184	1	0.00383627			ANGPT2	0.715001	1	-0.0024886
PDGFB	0.224916	1	0.00515423			PDGFB	0.500184	1	0.0121175			PDGFB	0.715001	1	-0.0040375
GALNT16	0.224916	1	0.00885191			GALNT16	0.500184	1	0.0103068			GALNT16	0.715001	1	0.00268999
RASSF2	0.224916	1	0.030402			RASSF2	0.500184	1	0.0088824			RASSF2	0.715001	1	0.0154657
CDH20	0.224916	1	0.00120307			CDH20	0.500184	1	0.00235115			CDH20	0.715001	1	0.000170662
SYP	0.224916	1	0.00187067			SYP	0.500184	1	0.00223127			SYP	0.715001	1	-0.000997949
CCL22	0.224916	1	-0.00421828			CCL22	0.500184	1	0.00393879			CCL22	0.715001	1	-0.00385215
RNF141	0.224916	1	-0.0587587			RNF141	0.500184	1	-0.0195795			RNF141	0.715001	1	0.0151806
GTF2H1	0.224916	1	0.0145396			GTF2H1	0.500184	1	-0.0126604			GTF2H1	0.715001	1	0.00181915
ADAM23	0.224916	1	0.0131744			ADAM23	0.500184	1	-0.0168764			ADAM23	0.715001	1	0.00577674
IL1RL1	0.224916	1	0.00394654			IL1RL1	0.500184	1	0.00700371			IL1RL1	0.715001	1	-0.00898737
CPXM2	0.224916	1	0.0635503			CPXM2	0.500184	1	0.0253864			CPXM2	0.715001	1	-0.00385159
LAX1	0.224916	1	0.000192394			LAX1	0.500184	1	-0.00237385			LAX1	0.715001	1	-0.000640895
TNFAIP6	0.224916	1	0.00317618			TNFAIP6	0.500184	1	0.004276			TNFAIP6	0.715001	1	-0.00203124
EXOSC9	0.224916	1	0.0182442			EXOSC9	0.500184	1	0.00788446			EXOSC9	0.715001	1	0.0116321
GNMT	0.224916	1	0.000643242			GNMT	0.500184	1	0.000499919			GNMT	0.715001	1	0.000714244
CCDC136	0.224916	1	0.00840708			CCDC136	0.500184	1	0.000319672			CCDC136	0.715001	1	0.00262265
TPH1	0.224916	1	0.000921181			TPH1	0.500184	1	-0.00131455			TPH1	0.715001	1	9.42084e-06
RAB2B	0.224916	1	-0.00577394			RAB2B	0.500184	1	-0.00403644			RAB2B	0.715001	1	0.0174913
ZNF426	0.224916	1	-0.114798			ZNF426	0.500184	1	-0.0312308			ZNF426	0.715001	1	0.0285765
ZNF236	0.224916	1	0.00947514			ZNF236	0.500184	1	0.0200946			ZNF236	0.715001	1	0.0028112
CMPK2	0.224916	1	-0.00588089			CMPK2	0.500184	1	0.00412352			CMPK2	0.715001	1	0.00790637
NXPE4	0.224916	1	-0.00108433			NXPE4	0.500184	1	-5.04032e-06			NXPE4	0.715001	1	0.000277848
C19orf52	0.224916	1	-0.0151084			C19orf52	0.500184	1	-0.0126613			C19orf52	0.715001	1	0.00112791
ITGB3BP	0.224916	1	-0.0159449			ITGB3BP	0.500184	1	0.00258659			ITGB3BP	0.715001	1	-0.00528607
DYRK3	0.224916	1	0.00699315			DYRK3	0.500184	1	0.000992955			DYRK3	0.715001	1	0.0015866
FAM134A	0.224916	1	-0.0217247			FAM134A	0.500184	1	-0.0235995			FAM134A	0.715001	1	-0.00281815
IRAK1BP1	0.224916	1	-0.00581455			IRAK1BP1	0.500184	1	-0.00141591			IRAK1BP1	0.715001	1	-0.00414043
GFRA1	0.224916	1	0.021701			GFRA1	0.500184	1	0.0215832			GFRA1	0.715001	1	0.0207427
TXNDC11	0.224916	1	0.0283638			TXNDC11	0.500184	1	-0.0098918			TXNDC11	0.715001	1	-0.0163913
TATDN2	0.224916	1	0.00619122			TATDN2	0.500184	1	-0.00306778			TATDN2	0.715001	1	-0.00680332
DGKI	0.224916	1	0.000698558			DGKI	0.500184	1	-0.00114541			DGKI	0.715001	1	-3.90562e-05
DIRAS3	0.224916	1	0.00367701			DIRAS3	0.500184	1	0.00182382			DIRAS3	0.715001	1	0.00270395
CTHRC1	0.224916	1	0.00114735			CTHRC1	0.500184	1	-0.00740649			CTHRC1	0.715001	1	0.00853635
CMTM5	0.224916	1	0.000862851			CMTM5	0.500184	1	0.000854764			CMTM5	0.715001	1	0.000145876
SENP8	0.224916	1	-0.00112423			SENP8	0.500184	1	-0.00234251			SENP8	0.715001	1	0.00285369
ANGPTL4	0.224916	1	-0.0780764			ANGPTL4	0.500184	1	0.0753115			ANGPTL4	0.715001	1	0.0462058
MLKL	0.224916	1	0.05156			MLKL	0.500184	1	0.00790183			MLKL	0.715001	1	0.00191593
CDC40	0.224916	1	0.0118756			CDC40	0.500184	1	0.018121			CDC40	0.715001	1	-0.0062606
IRX1	0.224916	1	-0.00429503			IRX1	0.500184	1	-0.00194031			IRX1	0.715001	1	-0.000525152
MINA	0.224916	1	0.0247793			MINA	0.500184	1	-0.0256481			MINA	0.715001	1	0.0110304
FAM182B	0.224916	1	-0.00181958			FAM182B	0.500184	1	-0.00163624			FAM182B	0.715001	1	-0.000163071
MBLAC2	0.224916	1	-0.00250205			MBLAC2	0.500184	1	-0.0197711			MBLAC2	0.715001	1	-0.00861748
B3GNT8	0.224916	1	-0.0462019			B3GNT8	0.500184	1	-0.046901			B3GNT8	0.715001	1	-0.0235585
SMIM10L2A	0.224916	1	-0.00269293			SMIM10L2A	0.500184	1	-0.00581405			SMIM10L2A	0.715001	1	-0.0064581
R3HDM2	0.224916	1	-0.013836			R3HDM2	0.500184	1	0.0082803			R3HDM2	0.715001	1	0.00475443
RNF41	0.224916	1	0.0268369			RNF41	0.500184	1	0.00395739			RNF41	0.715001	1	-0.0051356
HMGN4	0.224916	1	0.0399202			HMGN4	0.500184	1	0.00916508			HMGN4	0.715001	1	0.0021766
CAMK1D	0.224916	1	-0.025975			CAMK1D	0.500184	1	-0.044449			CAMK1D	0.715001	1	0.0120426
ZNF93	0.224916	1	-0.00517129			ZNF93	0.500184	1	-0.00140587			ZNF93	0.715001	1	-0.00230238
TCF4	0.224916	1	0.0205066			TCF4	0.500184	1	0.0411151			TCF4	0.715001	1	0.0267966
ZNF517	0.224916	1	0.0117635			ZNF517	0.500184	1	-0.0053924			ZNF517	0.715001	1	0.000357635
NAGA	0.224916	1	-0.00385153			NAGA	0.500184	1	-0.014104			NAGA	0.715001	1	-0.00280679
AC005104.3	0.224916	1	0.0017024			AC005104.3	0.500184	1	0.000935048			AC005104.3	0.715001	1	0.000493065
RP1-167F1.2	0.224916	1	-0.000662272			RP1-167F1.2	0.500184	1	2.64719e-05			RP1-167F1.2	0.715001	1	0.00025411
RP11-251M1.1	0.224916	1	-0.000727089			RP11-251M1.1	0.500184	1	-0.000450257			RP11-251M1.1	0.715001	1	0.0004679
SEMA3B-AS1	0.224916	1	-0.000390999			SEMA3B-AS1	0.500184	1	1.32401e-05			SEMA3B-AS1	0.715001	1	-0.000458434
SNHG15	0.224916	1	0.0264923			SNHG15	0.500184	1	0.0264923			SNHG15	0.715001	1	0.0244001
AC107081.5	0.224916	1	0.000175371			AC107081.5	0.500184	1	0.000187362			AC107081.5	0.715001	1	-0.000108163
PRKAG2-AS1	0.224916	1	-0.00287862			PRKAG2-AS1	0.500184	1	-0.00327446			PRKAG2-AS1	0.715001	1	-0.00497837
RP11-314A20.2	0.224916	1	-0.000796482			RP11-314A20.2	0.500184	1	0.000445888			RP11-314A20.2	0.715001	1	-5.45248e-05
LINC00926	0.224916	1	0.00170216			LINC00926	0.500184	1	0.00231577			LINC00926	0.715001	1	0.00355589
RP11-98D18.3	0.224916	1	-0.00105786			RP11-98D18.3	0.500184	1	0.000445888			RP11-98D18.3	0.715001	1	0.000113472
RP11-774O3.3	0.224916	1	-0.00895545			RP11-774O3.3	0.500184	1	-0.00602346			RP11-774O3.3	0.715001	1	-0.0127903
OSGEPL1-AS1	0.224916	1	-0.000427678			OSGEPL1-AS1	0.500184	1	-0.000813732			OSGEPL1-AS1	0.715001	1	-1.93399e-05
INAFM1	0.224916	1	-0.0163182			INAFM1	0.500184	1	0.00896006			INAFM1	0.715001	1	-0.000773406
CTD-2145A24.5	0.224916	1	0.001416			CTD-2145A24.5	0.500184	1	0.00159805			CTD-2145A24.5	0.715001	1	-0.00028653
NBPF12	0.224916	1	0.00545143			NBPF12	0.500184	1	0.00685752			NBPF12	0.715001	1	0.0107003
RP11-438L19.1	0.224916	1	0.00186381			RP11-438L19.1	0.500184	1	0.000939531			RP11-438L19.1	0.715001	1	-0.00187234
RCVRN	0.273322	1	0.000863307			RCVRN	0.500184	1	0.000486842			RCVRN	0.715001	1	1.94222e-05
EHD3	0.345231	1	-0.0307625			EHD3	0.500184	1	-0.0124767			EHD3	0.715001	1	0.0207265
ZFAT	0.345231	1	0.0118781			ZFAT	0.500184	1	0.000506543			ZFAT	0.715001	1	0.00463155
AP1M1	0.345231	1	0.0275477			AP1M1	0.500184	1	0.00321973			AP1M1	0.715001	1	0.00979284
OVGP1	0.345231	1	0.00156644			OVGP1	0.500184	1	0.00199174			OVGP1	0.715001	1	0.000723349
ANKRD12	0.345231	1	-0.0855229			ANKRD12	0.500184	1	-0.0484258			ANKRD12	0.715001	1	-0.0324429
JADE3	0.345231	1	0.0130208			JADE3	0.500184	1	0.00551755			JADE3	0.715001	1	0.00163574
OLFM4	0.345231	1	-0.00238652			OLFM4	0.500184	1	-0.00101596			OLFM4	0.715001	1	0.000293529
TUBB4A	0.345231	1	0.0015143			TUBB4A	0.500184	1	0.00116088			TUBB4A	0.715001	1	0.000440422
AHR	0.345231	1	0.0308208			AHR	0.500184	1	0.0582856			AHR	0.715001	1	0.0052476
ECM2	0.345231	1	0.014762			ECM2	0.500184	1	0.0117991			ECM2	0.715001	1	-0.00132293
SFXN3	0.345231	1	0.00812845			SFXN3	0.500184	1	0.0122027			SFXN3	0.715001	1	0.0131443
ELF2	0.345231	1	-0.00933148			ELF2	0.500184	1	0.012268			ELF2	0.715001	1	-0.00646225
AADAT	0.345231	1	-0.00496981			AADAT	0.500184	1	0.0072001			AADAT	0.715001	1	-0.00688553
SLC15A3	0.345231	1	0.00540532			SLC15A3	0.500184	1	0.00926916			SLC15A3	0.715001	1	0.00913051
PRKAB1	0.345231	1	-0.0248126			PRKAB1	0.500184	1	0.010355			PRKAB1	0.715001	1	0.0152535
EPAS1	0.345231	1	0.0318293			EPAS1	0.500184	1	0.0661356			EPAS1	0.715001	1	-0.00189319
IFT46	0.345231	1	-0.0180176			IFT46	0.500184	1	-0.00234105			IFT46	0.715001	1	-0.00334647
SIRT5	0.345231	1	-0.00709165			SIRT5	0.500184	1	-0.00513181			SIRT5	0.715001	1	0.000284352
SDCBP2	0.345231	1	-0.0813698			SDCBP2	0.500184	1	-0.0392508			SDCBP2	0.715001	1	0.0210659
TMEM53	0.345231	1	-0.00123132			TMEM53	0.500184	1	0.0048041			TMEM53	0.715001	1	-0.00226765
COPB1	0.345231	1	0.0100796			COPB1	0.500184	1	0.0138701			COPB1	0.715001	1	0.00359745
TRIM45	0.345231	1	0.00543298			TRIM45	0.500184	1	0.000211528			TRIM45	0.715001	1	-0.00163567
NUPL2	0.345231	1	0.00971992			NUPL2	0.500184	1	-0.0199684			NUPL2	0.715001	1	0.00659623
PAK6	0.345231	1	0.00752568			PAK6	0.500184	1	-0.00773943			PAK6	0.715001	1	-0.0188583
MEIS1	0.345231	1	-0.0564066			MEIS1	0.500184	1	-0.0669262			MEIS1	0.715001	1	-0.0349236
CTDSP1	0.345231	1	-0.0305434			CTDSP1	0.500184	1	-0.00313542			CTDSP1	0.715001	1	0.0182597
FAM86B2	0.345231	1	-0.000422465			FAM86B2	0.500184	1	-1.00777e-05			FAM86B2	0.715001	1	0.000305231
SH3GLB2	0.345231	1	-0.116364			SH3GLB2	0.500184	1	-0.0339095			SH3GLB2	0.715001	1	0.0522792
FAM151B	0.345231	1	-0.00489371			FAM151B	0.500184	1	-0.00356311			FAM151B	0.715001	1	-0.00117374
SPEF2	0.345231	1	-0.000553725			SPEF2	0.500184	1	0.00109237			SPEF2	0.715001	1	-0.00320396
CXCL13	0.345231	1	-0.00316928			CXCL13	0.500184	1	0.00954636			CXCL13	0.715001	1	0.00107518
CDK20	0.345231	1	0.000454553			CDK20	0.500184	1	-0.0033462			CDK20	0.715001	1	-0.000984485
ALG8	0.345231	1	0.00954265			ALG8	0.500184	1	-0.00374675			ALG8	0.715001	1	-0.00541343
SLC37A1	0.345231	1	-0.0166689			SLC37A1	0.500184	1	0.0174589			SLC37A1	0.715001	1	0.0326236
C21orf33	0.345231	1	0.000932965			C21orf33	0.500184	1	0.000389983			C21orf33	0.715001	1	0.00153558
DCST2	0.345231	1	-0.000143141			DCST2	0.500184	1	-0.000148005			DCST2	0.715001	1	0.000495972
ZHX1	0.345231	1	-0.022478			ZHX1	0.500184	1	0.0129153			ZHX1	0.715001	1	0.0401297
SUGT1	0.345231	1	0.00435701			SUGT1	0.500184	1	0.0175117			SUGT1	0.715001	1	-0.0213374
RPL36AL	0.345231	1	0.0418785			RPL36AL	0.500184	1	0.012164			RPL36AL	0.715001	1	-0.00977567
VDAC2	0.345231	1	-0.0218731			VDAC2	0.500184	1	-0.0620052			VDAC2	0.715001	1	-0.0414892
R3HCC1L	0.345231	1	0.0360566			R3HCC1L	0.500184	1	0.0206579			R3HCC1L	0.715001	1	0.0165322
USP54	0.345231	1	-0.045915			USP54	0.500184	1	0.0369583			USP54	0.715001	1	0.0370956
DPCR1	0.345231	1	-0.0387292			DPCR1	0.500184	1	-0.015408			DPCR1	0.715001	1	-0.000102639
MRPL1	0.345231	1	0.00810842			MRPL1	0.500184	1	-0.0316059			MRPL1	0.715001	1	-0.00816838
ELP5	0.345231	1	-0.00512975			ELP5	0.500184	1	-0.00437785			ELP5	0.715001	1	-0.00836869
FADS6	0.345231	1	-0.000556477			FADS6	0.500184	1	-0.00790412			FADS6	0.715001	1	-0.00310404
TMEM70	0.345231	1	0.0141729			TMEM70	0.500184	1	0.0092532			TMEM70	0.715001	1	0.00131709
ARL4D	0.345231	1	0.0694159			ARL4D	0.500184	1	-0.0585765			ARL4D	0.715001	1	-0.0111494
C19orf18	0.345231	1	-0.00158345			C19orf18	0.500184	1	-0.000447424			C19orf18	0.715001	1	5.92419e-05
FLII	0.345231	1	0.0368321			FLII	0.500184	1	0.0264435			FLII	0.715001	1	0.0710285
GRINA	0.345231	1	-0.113127			GRINA	0.500184	1	-0.0196805			GRINA	0.715001	1	-0.0153076
ZFPM1	0.345231	1	-0.00762249			ZFPM1	0.500184	1	-0.0028948			ZFPM1	0.715001	1	0.00180202
HKR1	0.345231	1	0.00439268			HKR1	0.500184	1	0.000839383			HKR1	0.715001	1	0.00541611
CECR6	0.345231	1	0.00229839			CECR6	0.500184	1	0.00263677			CECR6	0.715001	1	0.00117533
CIB1	0.345231	1	-0.0309692			CIB1	0.500184	1	0.00705516			CIB1	0.715001	1	-0.0135207
LILRB4	0.345231	1	0.00114278			LILRB4	0.500184	1	0.00356049			LILRB4	0.715001	1	0.00172673
RHD	0.345231	1	-0.000604464			RHD	0.500184	1	-0.000371514			RHD	0.715001	1	0.00161812
RP11-723O4.6	0.345231	1	0.00138368			RP11-723O4.6	0.500184	1	-0.000367277			RP11-723O4.6	0.715001	1	0.000541369
RUFY4	0.345231	1	0.000175371			RUFY4	0.500184	1	0.000962888			RUFY4	0.715001	1	0.00160063
ZKSCAN3	0.345231	1	-0.00216906			ZKSCAN3	0.500184	1	0.00743821			ZKSCAN3	0.715001	1	-0.00207182
ZNF431	0.345231	1	-0.0481341			ZNF431	0.500184	1	0.0892262			ZNF431	0.715001	1	0.092087
FCGR1B	0.345231	1	-0.000369058			FCGR1B	0.500184	1	0.000578206			FCGR1B	0.715001	1	0.000803
GJC2	0.345231	1	0.0074687			GJC2	0.500184	1	0.0038111			GJC2	0.715001	1	-0.00599505
HSPA1A	0.345231	1	0.0559544			HSPA1A	0.500184	1	0.0330123			HSPA1A	0.715001	1	-0.055279
IGLV3-21	0.345231	1	-0.000844506			IGLV3-21	0.500184	1	-0.00231383			IGLV3-21	0.715001	1	0.00519334
REPIN1	0.345231	1	0.0628222			REPIN1	0.500184	1	-0.012444			REPIN1	0.715001	1	0.00030557
GRID2IP	0.345231	1	-0.0032255			GRID2IP	0.500184	1	0.00162967			GRID2IP	0.715001	1	-0.00122154
AC079630.2	0.345231	1	-0.00486398			AC079630.2	0.500184	1	0.000328437			AC079630.2	0.715001	1	0.00256881
RP11-524H19.2	0.345231	1	0.00220921			RP11-524H19.2	0.500184	1	0.000349886			RP11-524H19.2	0.715001	1	-0.000691234
CADM3-AS1	0.345231	1	0.00292549			CADM3-AS1	0.500184	1	0.000470374			CADM3-AS1	0.715001	1	0.00245711
RP1-309F20.3	0.345231	1	-0.000690179			RP1-309F20.3	0.500184	1	-0.00138651			RP1-309F20.3	0.715001	1	-0.000274641
CTAGE4	0.345231	1	-0.00102007			CTAGE4	0.500184	1	-0.000474731			CTAGE4	0.715001	1	-0.00184945
RP11-128M1.1	0.345231	1	0.00258025			RP11-128M1.1	0.500184	1	-0.00526616			RP11-128M1.1	0.715001	1	-0.00269113
RP11-544M22.8	0.345231	1	0.000921181			RP11-544M22.8	0.500184	1	0.000473757			RP11-544M22.8	0.715001	1	0.000167573
SBK3	0.345231	1	0.000831387			SBK3	0.500184	1	4.94914e-05			SBK3	0.715001	1	0.000133271
LINC00327	0.345231	1	-0.00130186			LINC00327	0.500184	1	-0.000792643			LINC00327	0.715001	1	-0.000682578
RP11-421L21.3	0.345231	1	0.000921174			RP11-421L21.3	0.500184	1	0.000186182			RP11-421L21.3	0.715001	1	-0.00517537
LINC01136	0.345231	1	0.000589608			LINC01136	0.500184	1	0.000972181			LINC01136	0.715001	1	5.45265e-05
RP11-315I20.1	0.345231	1	-0.00085523			RP11-315I20.1	0.500184	1	-0.000740743			RP11-315I20.1	0.715001	1	-0.000218241
AC093642.3	0.345231	1	9.1077e-05			AC093642.3	0.500184	1	-0.000420675			AC093642.3	0.715001	1	-0.000660924
RP11-108M9.4	0.345231	1	-0.00325824			RP11-108M9.4	0.500184	1	-0.00216522			RP11-108M9.4	0.715001	1	-5.57694e-05
CYP4F35P	0.345231	1	-0.0657524			CYP4F35P	0.500184	1	-0.0672541			CYP4F35P	0.715001	1	0.0595788
CTD-2008P7.9	0.345231	1	0.000902869			CTD-2008P7.9	0.500184	1	0.00156344			CTD-2008P7.9	0.715001	1	-0.000155931
AC024592.9	0.345231	1	-0.00424302			AC024592.9	0.500184	1	0.00364611			AC024592.9	0.715001	1	0.00528439
FAM156A	0.345231	1	0.000589608			FAM156A	0.500184	1	2.47599e-05			FAM156A	0.715001	1	0.000180833
RP11-894J14.5	0.345231	1	0.000120872			RP11-894J14.5	0.500184	1	-8.47639e-05			RP11-894J14.5	0.715001	1	0.00109006
RP5-855D21.2	0.345231	1	0.000212274			RP5-855D21.2	0.500184	1	0.00046792			RP5-855D21.2	0.715001	1	-3.88356e-05
DBH	0.465209	1	8.23193e-05			DBH	0.500184	1	0.000405436			DBH	0.715001	1	0.000466247
PNOC	0.465209	1	-0.000573665			PNOC	0.500184	1	-0.000447424			PNOC	0.715001	1	-1.22697e-05
DVL2	0.500184	1	0.0297678			DVL2	0.500184	1	0.0225776			DVL2	0.715001	1	0.00932511
FBXL3	0.500184	1	-0.0632004			FBXL3	0.500184	1	0.0123785			FBXL3	0.715001	1	0.0301789
CCL26	0.500184	1	-0.0004894			CCL26	0.500184	1	0.00144547			CCL26	0.715001	1	-7.91087e-06
JARID2	0.500184	1	0.0377744			JARID2	0.500184	1	0.027187			JARID2	0.715001	1	0.00549545
HFE	0.500184	1	0.0106148			HFE	0.500184	1	0.00084767			HFE	0.715001	1	-0.000166923
ERP44	0.500184	1	0.0191646			ERP44	0.500184	1	-0.0279785			ERP44	0.715001	1	0.0126501
GAB2	0.500184	1	0.0394322			GAB2	0.500184	1	0.0321866			GAB2	0.715001	1	0.0240081
INPP4A	0.500184	1	-0.014699			INPP4A	0.500184	1	-0.00386472			INPP4A	0.715001	1	-3.093e-05
RFC2	0.500184	1	0.0175494			RFC2	0.500184	1	0.0136209			RFC2	0.715001	1	-0.00247015
CYFIP2	0.500184	1	0.00498338			CYFIP2	0.500184	1	0.00539815			CYFIP2	0.715001	1	-0.000193339
PPP2R5A	0.500184	1	0.00596754			PPP2R5A	0.500184	1	-0.0308406			PPP2R5A	0.715001	1	0.00315532
FGFR2	0.500184	1	-0.0172097			FGFR2	0.500184	1	-0.0325627			FGFR2	0.715001	1	-0.0567394
MTFR1	0.500184	1	0.0176802			MTFR1	0.500184	1	-0.00230775			MTFR1	0.715001	1	0.0281265
SIRT2	0.500184	1	-0.0126412			SIRT2	0.500184	1	0.0085892			SIRT2	0.715001	1	-0.00118107
EVC	0.500184	1	0.00509118			EVC	0.500184	1	0.0142677			EVC	0.715001	1	-0.0129133
SDHA	0.500184	1	0.0588071			SDHA	0.500184	1	0.0270785			SDHA	0.715001	1	-0.022145
MAP2	0.500184	1	0.0258546			MAP2	0.500184	1	0.0317359			MAP2	0.715001	1	0.0146715
SAR1A	0.500184	1	0.0360333			SAR1A	0.500184	1	-0.00232564			SAR1A	0.715001	1	0.0192936
KEAP1	0.500184	1	0.0366242			KEAP1	0.500184	1	-0.0232829			KEAP1	0.715001	1	-0.0193682
RBL1	0.500184	1	0.0195367			RBL1	0.500184	1	0.0220372			RBL1	0.715001	1	0.00135415
CSF2RB	0.500184	1	0.0140041			CSF2RB	0.500184	1	0.01043			CSF2RB	0.715001	1	-0.0014158
PSMB5	0.500184	1	0.0167828			PSMB5	0.500184	1	0.00321754			PSMB5	0.715001	1	-0.0275021
CSTF2	0.500184	1	0.00301241			CSTF2	0.500184	1	-0.00568467			CSTF2	0.715001	1	-0.0108489
CEP41	0.500184	1	0.00322189			CEP41	0.500184	1	0.00806116			CEP41	0.715001	1	-0.00445576
CHCHD3	0.500184	1	0.00397039			CHCHD3	0.500184	1	0.0113041			CHCHD3	0.715001	1	-0.0155954
OGN	0.500184	1	0.0665426			OGN	0.500184	1	0.023093			OGN	0.715001	1	-0.0027319
RSPH4A	0.500184	1	-0.000796482			RSPH4A	0.500184	1	9.37111e-05			RSPH4A	0.715001	1	0.000606507
PHACTR1	0.500184	1	0.0024673			PHACTR1	0.500184	1	0.00123951			PHACTR1	0.715001	1	0.00404002
HSD11B1	0.500184	1	-0.0065054			HSD11B1	0.500184	1	-0.00217914			HSD11B1	0.715001	1	0.00564326
ADGRB2	0.500184	1	0.00434185			ADGRB2	0.500184	1	0.000341556			ADGRB2	0.715001	1	0.00167092
HS3ST2	0.500184	1	0.000233754			HS3ST2	0.500184	1	0.000953602			HS3ST2	0.715001	1	0.00194346
ZNF205	0.500184	1	0.00591639			ZNF205	0.500184	1	0.0103636			ZNF205	0.715001	1	0.00328289
BICC1	0.500184	1	0.00820357			BICC1	0.500184	1	0.00701531			BICC1	0.715001	1	0.00623911
TSFM	0.500184	1	0.00724099			TSFM	0.500184	1	-0.00852748			TSFM	0.715001	1	-0.00236357
TRERF1	0.500184	1	-0.078537			TRERF1	0.500184	1	-0.015885			TRERF1	0.715001	1	0.0352539
LRRC29	0.500184	1	-0.00127408			LRRC29	0.500184	1	-0.00141479			LRRC29	0.715001	1	0.000112643
ZFP36	0.500184	1	-0.199663			ZFP36	0.500184	1	-0.0162775			ZFP36	0.715001	1	-0.00387451
MGAT3	0.500184	1	0.00417152			MGAT3	0.500184	1	0.00298709			MGAT3	0.715001	1	-0.000386588
PGPEP1	0.500184	1	0.00266291			PGPEP1	0.500184	1	0.00102623			PGPEP1	0.715001	1	-0.012754
THEMIS2	0.500184	1	0.0106262			THEMIS2	0.500184	1	0.0154655			THEMIS2	0.715001	1	0.0112035
GGT7	0.500184	1	0.00958484			GGT7	0.500184	1	0.00394486			GGT7	0.715001	1	0.00124568
BARX1	0.500184	1	0.000512083			BARX1	0.500184	1	0.000831387			BARX1	0.715001	1	0.000537407
TRIM47	0.500184	1	-0.010239			TRIM47	0.500184	1	-0.00956563			TRIM47	0.715001	1	-0.0445468
FAM104A	0.500184	1	0.0135338			FAM104A	0.500184	1	-0.0086678			FAM104A	0.715001	1	0.000691102
LMO2	0.500184	1	0.0291185			LMO2	0.500184	1	0.0167121			LMO2	0.715001	1	0.0122036
GTF2B	0.500184	1	-0.0133804			GTF2B	0.500184	1	-0.0105665			GTF2B	0.715001	1	0.00683614
CGREF1	0.500184	1	0.00641374			CGREF1	0.500184	1	7.25632e-05			CGREF1	0.715001	1	0.00103214
PLCE1	0.500184	1	0.00510463			PLCE1	0.500184	1	0.00201747			PLCE1	0.715001	1	-7.75481e-05
CASP6	0.500184	1	-0.00830011			CASP6	0.500184	1	0.00490591			CASP6	0.715001	1	-0.000652669
NCOR1	0.500184	1	0.0480405			NCOR1	0.500184	1	0.0315569			NCOR1	0.715001	1	-0.0327396
TTYH2	0.500184	1	-0.00129097			TTYH2	0.500184	1	-0.00202524			TTYH2	0.715001	1	-0.00489217
RNF165	0.500184	1	-0.00511216			RNF165	0.500184	1	0.000956422			RNF165	0.715001	1	-0.00949511
FAM134C	0.500184	1	-0.0418592			FAM134C	0.500184	1	-0.0117047			FAM134C	0.715001	1	-0.0173891
TOR1AIP1	0.500184	1	0.0567613			TOR1AIP1	0.500184	1	-0.0164709			TOR1AIP1	0.715001	1	0.0138515
THNSL2	0.500184	1	-0.00206885			THNSL2	0.500184	1	-0.00260939			THNSL2	0.715001	1	0.00307199
THSD7B	0.500184	1	0.00259756			THSD7B	0.500184	1	0.0082745			THSD7B	0.715001	1	0.000674289
ZNF385B	0.500184	1	0.000989662			ZNF385B	0.500184	1	0.00180009			ZNF385B	0.715001	1	0.000123177
FAXC	0.500184	1	0.0100049			FAXC	0.500184	1	0.0043988			FAXC	0.715001	1	-0.00330908
CCDC25	0.500184	1	0.0124968			CCDC25	0.500184	1	0.0171763			CCDC25	0.715001	1	-0.0127941
GSTO1	0.500184	1	0.0562659			GSTO1	0.500184	1	-0.00697944			GSTO1	0.715001	1	-0.0644966
TENM4	0.500184	1	0.0141771			TENM4	0.500184	1	-0.0049772			TENM4	0.715001	1	0.00422191
LSM14B	0.500184	1	-0.0340059			LSM14B	0.500184	1	-0.0107957			LSM14B	0.715001	1	0.0435252
SAV1	0.500184	1	-0.0222946			SAV1	0.500184	1	0.0541033			SAV1	0.715001	1	0.0302972
GPATCH11	0.500184	1	0.00322404			GPATCH11	0.500184	1	-0.00118513			GPATCH11	0.715001	1	0.0250517
GBP5	0.500184	1	0.0095299			GBP5	0.500184	1	0.00262372			GBP5	0.715001	1	0.00584976
MOV10	0.500184	1	0.0168698			MOV10	0.500184	1	-0.0376045			MOV10	0.715001	1	0.00392649
RNF20	0.500184	1	0.0118896			RNF20	0.500184	1	0.0228393			RNF20	0.715001	1	0.0622292
GPSM1	0.500184	1	0.0107387			GPSM1	0.500184	1	-0.00380393			GPSM1	0.715001	1	0.00326293
EXO5	0.500184	1	0.00266843			EXO5	0.500184	1	0.00173194			EXO5	0.715001	1	-0.00200897
F2RL1	0.500184	1	0.0106902			F2RL1	0.500184	1	-0.0293956			F2RL1	0.715001	1	-0.0122726
NAB2	0.500184	1	-0.0205568			NAB2	0.500184	1	0.0150781			NAB2	0.715001	1	-0.0320125
PBX3	0.500184	1	0.00195652			PBX3	0.500184	1	0.0148756			PBX3	0.715001	1	-0.0272062
ISG20	0.500184	1	-0.017815			ISG20	0.500184	1	-0.0247692			ISG20	0.715001	1	-0.0107348
TPSAB1	0.500184	1	0.0167259			TPSAB1	0.500184	1	0.00572351			TPSAB1	0.715001	1	-0.00364325
LRRN3	0.500184	1	-0.000754127			LRRN3	0.500184	1	-0.000639323			LRRN3	0.715001	1	-4.8424e-05
RBM4B	0.500184	1	-7.55756e-05			RBM4B	0.500184	1	0.0172899			RBM4B	0.715001	1	-0.0031093
NPAS4	0.500184	1	0.00103035			NPAS4	0.500184	1	0.00046792			NPAS4	0.715001	1	-7.93873e-05
GPR156	0.500184	1	-9.80704e-06			GPR156	0.500184	1	-0.00130091			GPR156	0.715001	1	-0.000130905
KDELC2	0.500184	1	-0.0133594			KDELC2	0.500184	1	0.0157879			KDELC2	0.715001	1	0.000151522
FAM132B	0.500184	1	0.000486172			FAM132B	0.500184	1	0.000486172			FAM132B	0.715001	1	-0.000203175
EFCAB13	0.500184	1	0.00099346			EFCAB13	0.500184	1	0.000404926			EFCAB13	0.715001	1	3.53619e-05
ZNF443	0.500184	1	-0.000404721			ZNF443	0.500184	1	0.00197			ZNF443	0.715001	1	0.00178663
RP1L1	0.500184	1	0.00111319			RP1L1	0.500184	1	0.000543663			RP1L1	0.715001	1	0.000615482
KCNQ3	0.500184	1	0.000646733			KCNQ3	0.500184	1	0.0023643			KCNQ3	0.715001	1	-0.000493098
BRCC3	0.500184	1	-0.004098			BRCC3	0.500184	1	-0.00276888			BRCC3	0.715001	1	-0.00768851
ZNF732	0.500184	1	-0.00131745			ZNF732	0.500184	1	-0.00264028			ZNF732	0.715001	1	-0.00266101
CERKL	0.500184	1	0.00430411			CERKL	0.500184	1	0.00241807			CERKL	0.715001	1	0.00508862
FAM180A	0.500184	1	0.00298801			FAM180A	0.500184	1	0.00267772			FAM180A	0.715001	1	0.00125213
FAM110D	0.500184	1	0.00501992			FAM110D	0.500184	1	0.0130557			FAM110D	0.715001	1	-0.00351357
ZNF665	0.500184	1	0.00169064			ZNF665	0.500184	1	-0.00152861			ZNF665	0.715001	1	0.000976065
C5orf42	0.500184	1	0.0115011			C5orf42	0.500184	1	0.00772759			C5orf42	0.715001	1	0.0057743
ZNF615	0.500184	1	0.00540468			ZNF615	0.500184	1	-0.00689165			ZNF615	0.715001	1	0.00119501
PHF2	0.500184	1	0.043648			PHF2	0.500184	1	0.0234582			PHF2	0.715001	1	0.014752
NUDT16	0.500184	1	0.0147913			NUDT16	0.500184	1	-0.0150957			NUDT16	0.715001	1	-0.00130139
CIPC	0.500184	1	-0.0292598			CIPC	0.500184	1	0.0102781			CIPC	0.715001	1	0.0325157
RP3-337H4.8	0.500184	1	0.000687224			RP3-337H4.8	0.500184	1	-0.00108467			RP3-337H4.8	0.715001	1	-0.000805358
ECT2L	0.500184	1	0.000718398			ECT2L	0.500184	1	-0.000383999			ECT2L	0.715001	1	0.000840498
DDO	0.500184	1	0.00166001			DDO	0.500184	1	0.000888773			DDO	0.715001	1	-0.000993982
ASAH2B	0.500184	1	0.00807561			ASAH2B	0.500184	1	-0.000527334			ASAH2B	0.715001	1	-0.0021213
HSPA1B	0.500184	1	0.0502396			HSPA1B	0.500184	1	0.100847			HSPA1B	0.715001	1	0.000268852
RP11-111F5.4	0.500184	1	-0.00125614			RP11-111F5.4	0.500184	1	0.00130649			RP11-111F5.4	0.715001	1	-0.000351155
CNEP1R1	0.500184	1	-0.00546451			CNEP1R1	0.500184	1	0.0148123			CNEP1R1	0.715001	1	0.00338868
EXOC3L4	0.500184	1	0.000212274			EXOC3L4	0.500184	1	0.00172042			EXOC3L4	0.715001	1	0.00223274
IGHV3-7	0.500184	1	-0.00224399			IGHV3-7	0.500184	1	-0.00227786			IGHV3-7	0.715001	1	0.00228015
PHB2	0.500184	1	0.0442296			PHB2	0.500184	1	-0.0399413			PHB2	0.715001	1	-0.0726386
ZNF816-ZNF321P	0.500184	1	0.00699942			ZNF816-ZNF321P	0.500184	1	0.00256283			ZNF816-ZNF321P	0.715001	1	0.000171119
RP11-554I8.2	0.500184	1	-0.00111131			RP11-554I8.2	0.500184	1	-0.00234251			RP11-554I8.2	0.715001	1	0.000924149
RFPL1S	0.500184	1	0.000511119			RFPL1S	0.500184	1	-0.000383999			RFPL1S	0.715001	1	-0.000340671
RP4-758J18.7	0.500184	1	-0.000781891			RP4-758J18.7	0.500184	1	-0.00117855			RP4-758J18.7	0.715001	1	-8.75295e-05
RP1-137D17.1	0.500184	1	0.000415753			RP1-137D17.1	0.500184	1	0.000415753			RP1-137D17.1	0.715001	1	0.000463436
LINC01132	0.500184	1	-0.000441931			LINC01132	0.500184	1	0.00132376			LINC01132	0.715001	1	-0.00204408
DNMBP-AS1	0.500184	1	-0.000360516			DNMBP-AS1	0.500184	1	0.000473757			DNMBP-AS1	0.715001	1	-6.08579e-05
C12orf75	0.500184	1	-0.00310681			C12orf75	0.500184	1	-0.0141693			C12orf75	0.715001	1	-0.00160969
KDM4A-AS1	0.500184	1	0.00180549			KDM4A-AS1	0.500184	1	0.00189567			KDM4A-AS1	0.715001	1	9.65691e-05
LINC01358	0.500184	1	-0.0031659			LINC01358	0.500184	1	-0.00701618			LINC01358	0.715001	1	-0.00222226
RP11-253A20.1	0.500184	1	6.46379e-05			RP11-253A20.1	0.500184	1	9.37111e-05			RP11-253A20.1	0.715001	1	0.000217823
RP11-875O11.1	0.500184	1	0.000387253			RP11-875O11.1	0.500184	1	0.000389983			RP11-875O11.1	0.715001	1	0.000462377
RP11-539L10.2	0.500184	1	0.000193799			RP11-539L10.2	0.500184	1	0.00121455			RP11-539L10.2	0.715001	1	0.000324325
RP11-499E18.1	0.500184	1	0.000842626			RP11-499E18.1	0.500184	1	0.000842626			RP11-499E18.1	0.715001	1	0.000165479
ALG1L2	0.500184	1	-0.00108065			ALG1L2	0.500184	1	0.000499919			ALG1L2	0.715001	1	-0.000205064
CLEC5A	0.500184	1	-0.00208493			CLEC5A	0.500184	1	0.00408013			CLEC5A	0.715001	1	0.00157088
RNASE4	0.500184	1	0.00112578			RNASE4	0.500184	1	0.000762987			RNASE4	0.715001	1	0.000127801
RP5-1050D4.5	0.500184	1	0.000511119			RP5-1050D4.5	0.500184	1	-1.79244e-05			RP5-1050D4.5	0.715001	1	-0.000741767
RP11-180P8.1	0.500184	1	-0.000800013			RP11-180P8.1	0.500184	1	0.000421375			RP11-180P8.1	0.715001	1	3.1577e-07
CEBPA-AS1	0.500184	1	0.000659376			CEBPA-AS1	0.500184	1	-0.00480167			CEBPA-AS1	0.715001	1	0.00709954
CTD-2626G11.2	0.500184	1	0.00055519			CTD-2626G11.2	0.500184	1	0.000604649			CTD-2626G11.2	0.715001	1	-0.000115024
SPACA6P-AS	0.500184	1	-0.000503303			SPACA6P-AS	0.500184	1	0.000842626			SPACA6P-AS	0.715001	1	0.000588944
RP11-932O9.10	0.500184	1	-0.00147417			RP11-932O9.10	0.500184	1	0.000854764			RP11-932O9.10	0.715001	1	-0.00119939
RP11-284F21.9	0.500184	1	-0.000422465			RP11-284F21.9	0.500184	1	1.23835e-05			RP11-284F21.9	0.715001	1	9.51173e-05
RP11-440L14.4	0.500184	1	0.000283642			RP11-440L14.4	0.500184	1	0.00046792			RP11-440L14.4	0.715001	1	0.00205657
RP11-563N4.1	0.500184	1	-0.00116494			RP11-563N4.1	0.500184	1	0.000477043			RP11-563N4.1	0.715001	1	2.03268e-05
RP11-422P24.10	0.500184	1	0.00117833			RP11-422P24.10	0.500184	1	0.000778727			RP11-422P24.10	0.715001	1	-0.000237562
CTD-2026K11.4	0.500184	1	-0.000131393			CTD-2026K11.4	0.500184	1	-0.000553019			CTD-2026K11.4	0.715001	1	-0.000512981
PSMB3	0.500184	1	0.0553373			PSMB3	0.500184	1	-0.0133157			PSMB3	0.715001	1	-0.0481953
AC234582.1	0.500184	1	-1.39655e-05			AC234582.1	0.500184	1	0.00033156			AC234582.1	0.715001	1	-0.000928821
RP11-297A16.4	0.500184	1	-0.00938156			RP11-297A16.4	0.500184	1	-0.000747576			RP11-297A16.4	0.715001	1	0.0189801
KCNF1	0.59298	1	0.000193799			KCNF1	0.500184	1	0.000511119			KCNF1	0.715001	1	-0.000340671
ARF4-AS1	0.59298	1	0.000486172			ARF4-AS1	0.500184	1	-0.000417408			ARF4-AS1	0.715001	1	-0.000257761
CD79B	0.68583	1	-0.0016732			CD79B	0.500184	1	0.000754534			CD79B	0.715001	1	0.00135878
E2F2	0.68583	1	-0.0266855			E2F2	0.500184	1	0.0119488			E2F2	0.715001	1	0.011325
SH2D2A	0.68583	1	-0.00358534			SH2D2A	0.500184	1	-0.00469303			SH2D2A	0.715001	1	0.00266015
USP2	0.68583	1	-0.00072158			USP2	0.500184	1	0.0179884			USP2	0.715001	1	0.00295127
PHF23	0.68583	1	-0.00364792			PHF23	0.500184	1	0.0144871			PHF23	0.715001	1	0.0111942
CP	0.68583	1	-0.0298857			CP	0.500184	1	0.0164441			CP	0.715001	1	-0.000878718
NUCKS1	0.68583	1	-0.035249			NUCKS1	0.500184	1	-0.035306			NUCKS1	0.715001	1	-0.0214797
CST7	0.68583	1	0.0062235			CST7	0.500184	1	-0.00182227			CST7	0.715001	1	0.00379037
COBLL1	0.68583	1	-0.00865881			COBLL1	0.500184	1	0.0710839			COBLL1	0.715001	1	0.0998626
ZNF184	0.68583	1	-0.000508305			ZNF184	0.500184	1	0.00668621			ZNF184	0.715001	1	0.000275841
ARSA	0.68583	1	-0.00109213			ARSA	0.500184	1	0.0172841			ARSA	0.715001	1	0.0162174
TAB1	0.68583	1	-0.0038482			TAB1	0.500184	1	-0.0221235			TAB1	0.715001	1	-0.0254409
MTMR8	0.68583	1	4.54773e-05			MTMR8	0.500184	1	-0.00113359			MTMR8	0.715001	1	-0.00112965
SLC1A5	0.68583	1	0.00578421			SLC1A5	0.500184	1	-0.0100919			SLC1A5	0.715001	1	0.00558823
MRPL32	0.68583	1	-0.00562886			MRPL32	0.500184	1	-0.0203447			MRPL32	0.715001	1	-0.0183592
WNT3	0.68583	1	-0.000525809			WNT3	0.500184	1	0.00366187			WNT3	0.715001	1	-0.00815801
C17orf75	0.68583	1	0.000182463			C17orf75	0.500184	1	0.00100153			C17orf75	0.715001	1	-0.0148046
UNC119	0.68583	1	0.0112348			UNC119	0.500184	1	0.00487921			UNC119	0.715001	1	-6.15913e-05
FRG1	0.68583	1	0.0172496			FRG1	0.500184	1	-0.00670453			FRG1	0.715001	1	-0.0137641
OSBP	0.68583	1	0.00986458			OSBP	0.500184	1	0.0536021			OSBP	0.715001	1	0.0182311
SLC1A2	0.68583	1	6.07351e-05			SLC1A2	0.500184	1	2.64719e-05			SLC1A2	0.715001	1	0.000986935
FAM184A	0.68583	1	0.00381493			FAM184A	0.500184	1	0.00424512			FAM184A	0.715001	1	0.000577239
FHL2	0.68583	1	-0.0420905			FHL2	0.500184	1	-0.0304726			FHL2	0.715001	1	-0.0568828
SCAMP3	0.68583	1	0.000604691			SCAMP3	0.500184	1	0.00344997			SCAMP3	0.715001	1	0.00534668
KLHL12	0.68583	1	-0.0257168			KLHL12	0.500184	1	-0.00598856			KLHL12	0.715001	1	0.00245905
CR2	0.68583	1	-0.00230924			CR2	0.500184	1	0.00288476			CR2	0.715001	1	0.00298538
RPA2	0.68583	1	-0.00190952			RPA2	0.500184	1	-0.000532501			RPA2	0.715001	1	-0.0220556
LDAH	0.68583	1	0.00636777			LDAH	0.500184	1	0.000558793			LDAH	0.715001	1	-0.00520942
ZC2HC1C	0.68583	1	-0.000536996			ZC2HC1C	0.500184	1	0.0057361			ZC2HC1C	0.715001	1	1.91391e-05
CCDC77	0.68583	1	-0.00111258			CCDC77	0.500184	1	0.00316434			CCDC77	0.715001	1	-0.00584275
EGR1	0.68583	1	0.0168786			EGR1	0.500184	1	-0.0872691			EGR1	0.715001	1	0.0651164
COIL	0.68583	1	-0.00519904			COIL	0.500184	1	-0.00355523			COIL	0.715001	1	-0.0144908
RAB38	0.68583	1	-0.0118613			RAB38	0.500184	1	0.0661209			RAB38	0.715001	1	-0.0179685
SSR1	0.68583	1	0.0107222			SSR1	0.500184	1	-0.0179686			SSR1	0.715001	1	0.011444
OMD	0.68583	1	0.00451614			OMD	0.500184	1	0.00753299			OMD	0.715001	1	-0.00527537
CPA4	0.68583	1	0.00470521			CPA4	0.500184	1	-0.00327945			CPA4	0.715001	1	-0.00547678
E2F8	0.68583	1	-0.0205039			E2F8	0.500184	1	0.0138525			E2F8	0.715001	1	0.00891334
SOX15	0.68583	1	0.0143996			SOX15	0.500184	1	0.0421704			SOX15	0.715001	1	-0.0323299
PRKCSH	0.68583	1	0.0253866			PRKCSH	0.500184	1	0.0525733			PRKCSH	0.715001	1	-0.0381074
DNAJB1	0.68583	1	0.0334769			DNAJB1	0.500184	1	0.0727487			DNAJB1	0.715001	1	-0.0661064
ZBED3	0.68583	1	0.0013397			ZBED3	0.500184	1	0.0090132			ZBED3	0.715001	1	-0.000685104
PIK3C2B	0.68583	1	0.00832108			PIK3C2B	0.500184	1	0.0629268			PIK3C2B	0.715001	1	0.0287977
FBXO21	0.68583	1	-0.00231944			FBXO21	0.500184	1	-0.00397804			FBXO21	0.715001	1	0.000135264
CALCOCO2	0.68583	1	-0.00344679			CALCOCO2	0.500184	1	-0.0122718			CALCOCO2	0.715001	1	-0.0167112
PSMB7	0.68583	1	0.031685			PSMB7	0.500184	1	-0.0531426			PSMB7	0.715001	1	-0.0622735
VARS2	0.68583	1	-0.0606299			VARS2	0.500184	1	-0.0122823			VARS2	0.715001	1	0.0163221
NEK1	0.68583	1	0.00963991			NEK1	0.500184	1	-0.00459727			NEK1	0.715001	1	0.00396415
SEMA6D	0.68583	1	0.00108348			SEMA6D	0.500184	1	0.002855			SEMA6D	0.715001	1	0.00482483
PCDH10	0.68583	1	-0.00135651			PCDH10	0.500184	1	0.00175601			PCDH10	0.715001	1	0.000726929
RNF185	0.68583	1	-0.00714781			RNF185	0.500184	1	-0.0132491			RNF185	0.715001	1	0.0117771
ERVK3-1	0.68583	1	-0.000965974			ERVK3-1	0.500184	1	0.00135831			ERVK3-1	0.715001	1	-0.0037166
SLC2A5	0.68583	1	0.00505801			SLC2A5	0.500184	1	-0.010068			SLC2A5	0.715001	1	-0.0136923
NME7	0.68583	1	-0.00194127			NME7	0.500184	1	0.0119567			NME7	0.715001	1	-0.00523613
SKP2	0.68583	1	0.0209893			SKP2	0.500184	1	0.0204781			SKP2	0.715001	1	0.00914056
YIPF5	0.68583	1	0.00182383			YIPF5	0.500184	1	0.0171051			YIPF5	0.715001	1	-0.016008
RPP30	0.68583	1	0.0101127			RPP30	0.500184	1	-0.0136167			RPP30	0.715001	1	-0.0101818
GAS2	0.68583	1	-0.000177984			GAS2	0.500184	1	-0.00216458			GAS2	0.715001	1	-0.000258036
SPATA25	0.68583	1	0.000718398			SPATA25	0.500184	1	0.000789234			SPATA25	0.715001	1	0.000756267
MAGI1	0.68583	1	-0.0335452			MAGI1	0.500184	1	0.00453948			MAGI1	0.715001	1	0.0122573
KIF5A	0.68583	1	-6.83225e-05			KIF5A	0.500184	1	0.00144547			KIF5A	0.715001	1	-0.000322014
TDRD9	0.68583	1	4.42518e-05			TDRD9	0.500184	1	-0.000565333			TDRD9	0.715001	1	-0.000846559
HSF2BP	0.68583	1	-0.000245154			HSF2BP	0.500184	1	-0.00173686			HSF2BP	0.715001	1	-0.00122156
BRSK1	0.68583	1	0.00176096			BRSK1	0.500184	1	0.00187421			BRSK1	0.715001	1	0.000828761
LEAP2	0.68583	1	-0.00158422			LEAP2	0.500184	1	0.00137164			LEAP2	0.715001	1	6.71451e-05
HCN1	0.68583	1	8.11516e-05			HCN1	0.500184	1	2.64719e-05			HCN1	0.715001	1	0.000574407
KIAA1324L	0.68583	1	-0.00386039			KIAA1324L	0.500184	1	0.00864273			KIAA1324L	0.715001	1	0.00155101
ORC5	0.68583	1	0.000751263			ORC5	0.500184	1	0.00670836			ORC5	0.715001	1	-0.00926123
NFIL3	0.68583	1	0.0294928			NFIL3	0.500184	1	0.00844394			NFIL3	0.715001	1	-0.0371441
OTUD1	0.68583	1	-0.0152393			OTUD1	0.500184	1	0.0207613			OTUD1	0.715001	1	0.00633449
KIF5C	0.68583	1	0.000151998			KIF5C	0.500184	1	0.00158538			KIF5C	0.715001	1	0.000483656
FAM84B	0.68583	1	0.0162893			FAM84B	0.500184	1	0.071894			FAM84B	0.715001	1	0.0873791
RFNG	0.68583	1	-0.000288458			RFNG	0.500184	1	0.0156448			RFNG	0.715001	1	0.00906072
MUC3A	0.68583	1	-0.000251927			MUC3A	0.500184	1	0.000415753			MUC3A	0.715001	1	5.27467e-05
GAP43	0.68583	1	-0.000958184			GAP43	0.500184	1	0.00131177			GAP43	0.715001	1	6.37874e-05
ORMDL3	0.68583	1	0.0250045			ORMDL3	0.500184	1	-0.0134793			ORMDL3	0.715001	1	0.00389169
EIF2AK3	0.68583	1	0.00321165			EIF2AK3	0.500184	1	0.0194734			EIF2AK3	0.715001	1	0.00533861
TP53RK	0.68583	1	0.00350808			TP53RK	0.500184	1	0.00441434			TP53RK	0.715001	1	-0.000399698
FAM53A	0.68583	1	-0.000897054			FAM53A	0.500184	1	0.00136375			FAM53A	0.715001	1	-0.000644733
HOXD8	0.68583	1	-0.000570375			HOXD8	0.500184	1	-0.00128012			HOXD8	0.715001	1	-0.00317076
GBA	0.68583	1	0.00912196			GBA	0.500184	1	-0.0373929			GBA	0.715001	1	-0.0431902
CRACR2B	0.68583	1	0.00305826			CRACR2B	0.500184	1	0.00595931			CRACR2B	0.715001	1	-0.000157134
DMAP1	0.68583	1	-0.00502933			DMAP1	0.500184	1	-0.00827215			DMAP1	0.715001	1	-0.0126339
FAM26E	0.68583	1	-0.00621581			FAM26E	0.500184	1	-0.00472186			FAM26E	0.715001	1	-0.0120081
LINC00174	0.68583	1	0.00264938			LINC00174	0.500184	1	0.00271702			LINC00174	0.715001	1	0.00307695
ZBTB42	0.68583	1	-0.0138417			ZBTB42	0.500184	1	-0.00715412			ZBTB42	0.715001	1	0.0168668
FDCSP	0.68583	1	0.00294704			FDCSP	0.500184	1	0.00612151			FDCSP	0.715001	1	0.00329617
USH1G	0.68583	1	-0.0121088			USH1G	0.500184	1	-0.0101073			USH1G	0.715001	1	0.00839076
TDRKH	0.68583	1	0.00147199			TDRKH	0.500184	1	0.00318346			TDRKH	0.715001	1	0.000856237
MAML2	0.68583	1	0.00358396			MAML2	0.500184	1	0.0269218			MAML2	0.715001	1	0.0041174
FAM131C	0.68583	1	-4.02816e-05			FAM131C	0.500184	1	0.000171474			FAM131C	0.715001	1	0.00355363
BLOC1S4	0.68583	1	-0.00627913			BLOC1S4	0.500184	1	-0.0161413			BLOC1S4	0.715001	1	-0.0145091
NUDT17	0.68583	1	0.000104237			NUDT17	0.500184	1	0.000853231			NUDT17	0.715001	1	0.000287169
KCTD21	0.68583	1	0.00143575			KCTD21	0.500184	1	0.0113319			KCTD21	0.715001	1	0.0330348
ANKDD1B	0.68583	1	0.000577489			ANKDD1B	0.500184	1	0.000458135			ANKDD1B	0.715001	1	0.00037068
FAM25G	0.68583	1	0.000542284			FAM25G	0.500184	1	-0.00153555			FAM25G	0.715001	1	-0.000274414
C8orf76	0.68583	1	-0.00247738			C8orf76	0.500184	1	0.00248932			C8orf76	0.715001	1	-0.00390022
TUBB	0.68583	1	0.0766891			TUBB	0.500184	1	0.0549206			TUBB	0.715001	1	0.0089382
HSH2D	0.68583	1	0.00018524			HSH2D	0.500184	1	0.000340849			HSH2D	0.715001	1	0.00343099
SSPO	0.68583	1	0.00138368			SSPO	0.500184	1	-0.000903583			SSPO	0.715001	1	6.21662e-05
ZNF44	0.68583	1	0.000110531			ZNF44	0.500184	1	0.0156239			ZNF44	0.715001	1	0.0122096
ZNF607	0.68583	1	0.0102234			ZNF607	0.500184	1	0.00892672			ZNF607	0.715001	1	0.0083774
UCKL1	0.68583	1	0.00280233			UCKL1	0.500184	1	0.00635644			UCKL1	0.715001	1	0.00114394
PSMB10	0.68583	1	0.00184551			PSMB10	0.500184	1	-0.00451336			PSMB10	0.715001	1	0.00453674
TRAV4	0.68583	1	0.000121694			TRAV4	0.500184	1	0.000421375			TRAV4	0.715001	1	0.000384006
IGHG2	0.68583	1	-0.0115648			IGHG2	0.500184	1	-0.0296022			IGHG2	0.715001	1	0.0127951
LINC01521	0.68583	1	-0.00150178			LINC01521	0.500184	1	0.000578206			LINC01521	0.715001	1	-0.0019977
SLC23A3	0.68583	1	0.000104237			SLC23A3	0.500184	1	0.000374483			SLC23A3	0.715001	1	0.000602163
RP11-414H17.5	0.68583	1	3.03761e-05			RP11-414H17.5	0.500184	1	-0.000407313			RP11-414H17.5	0.715001	1	3.25958e-05
PRCD	0.68583	1	-0.000717419			PRCD	0.500184	1	0.000944322			PRCD	0.715001	1	-0.001543
ZNF812P	0.68583	1	-0.00130298			ZNF812P	0.500184	1	-0.0379843			ZNF812P	0.715001	1	0.0144147
AC105760.2	0.68583	1	-0.000895249			AC105760.2	0.500184	1	0.000297824			AC105760.2	0.715001	1	-0.000949909
SPINK8	0.68583	1	0.000486616			SPINK8	0.500184	1	-0.00165131			SPINK8	0.715001	1	0.000363985
RP5-1142J19.1	0.68583	1	-0.000262322			RP5-1142J19.1	0.500184	1	-0.000229805			RP5-1142J19.1	0.715001	1	2.82673e-05
AC092162.1	0.68583	1	0.000831387			AC092162.1	0.500184	1	0.000410593			AC092162.1	0.715001	1	-0.000221077
RP3-428L16.1	0.68583	1	-0.00239898			RP3-428L16.1	0.500184	1	0.000879018			RP3-428L16.1	0.715001	1	-4.19723e-05
AC092669.3	0.68583	1	0.000243189			AC092669.3	0.500184	1	0.000458135			AC092669.3	0.715001	1	0.00024315
SNHG7	0.68583	1	-0.0300123			SNHG7	0.500184	1	0.00538667			SNHG7	0.715001	1	-0.0208857
RP11-1212A22.4	0.68583	1	0.000512083			RP11-1212A22.4	0.500184	1	0.00220549			RP11-1212A22.4	0.715001	1	0.000154352
ZNF529-AS1	0.68583	1	0.00116997			ZNF529-AS1	0.500184	1	0.00319747			ZNF529-AS1	0.715001	1	0.000575489
RP11-435O5.2	0.68583	1	0.000272771			RP11-435O5.2	0.500184	1	-0.00150736			RP11-435O5.2	0.715001	1	-0.00303655
PSMD6-AS2	0.68583	1	-0.000200901			PSMD6-AS2	0.500184	1	0.00092578			PSMD6-AS2	0.715001	1	0.00118407
RP11-159F24.6	0.68583	1	6.46379e-05			RP11-159F24.6	0.500184	1	-0.000969824			RP11-159F24.6	0.715001	1	-0.000446411
CTC-455F18.1	0.68583	1	-0.00122378			CTC-455F18.1	0.500184	1	0.000486172			CTC-455F18.1	0.715001	1	2.2288e-05
RP11-231D20.2	0.68583	1	-0.000333749			RP11-231D20.2	0.500184	1	0.00102452			RP11-231D20.2	0.715001	1	-0.000362858
IGHGP	0.68583	1	0.00140805			IGHGP	0.500184	1	-0.00216458			IGHGP	0.715001	1	-5.56239e-05
RP11-513G19.1	0.68583	1	-0.000245154			RP11-513G19.1	0.500184	1	5.11482e-05			RP11-513G19.1	0.715001	1	0.000549893
ZNF486	0.68583	1	-0.00200786			ZNF486	0.500184	1	0.00719769			ZNF486	0.715001	1	0.00293023
CTD-2298J14.2	0.68583	1	0.000451628			CTD-2298J14.2	0.500184	1	0.000486172			CTD-2298J14.2	0.715001	1	-6.51956e-05
AC008088.4	0.68583	1	-0.000333749			AC008088.4	0.500184	1	0.000826107			AC008088.4	0.715001	1	0.000345622
RP11-734K21.5	0.68583	1	0.000120872			RP11-734K21.5	0.500184	1	-0.00524102			RP11-734K21.5	0.715001	1	-0.00108521
RP11-146F11.1	0.68583	1	-0.00135651			RP11-146F11.1	0.500184	1	-0.00112498			RP11-146F11.1	0.715001	1	-0.000699862
RP11-74E22.3	0.68583	1	0.000442692			RP11-74E22.3	0.500184	1	0.00106314			RP11-74E22.3	0.715001	1	-0.00173747
RP11-141B14.1	0.68583	1	-0.000375166			RP11-141B14.1	0.500184	1	1.23835e-05			RP11-141B14.1	0.715001	1	-1.44136e-05
RP11-359E10.1	0.68583	1	0.000212274			RP11-359E10.1	0.500184	1	-0.000729711			RP11-359E10.1	0.715001	1	-0.000196562
RP11-10C24.2	0.68583	1	-0.00127801			RP11-10C24.2	0.500184	1	-0.0025573			RP11-10C24.2	0.715001	1	-0.00102416
RP11-1246C19.1	0.68583	1	0.00127837			RP11-1246C19.1	0.500184	1	0.00181509			RP11-1246C19.1	0.715001	1	-0.000451363
LINC01451	0.68583	1	0.00257404			LINC01451	0.500184	1	0.00126705			LINC01451	0.715001	1	0.00405713
NTSR1	0.715001	1	-0.000312183			NTSR1	0.500184	1	-0.00084626			NTSR1	0.715001	1	0.000223561
ADRA1B	0.715001	1	0.000466872			ADRA1B	0.500184	1	-0.000874971			ADRA1B	0.715001	1	0.000113194
GDF3	0.715001	1	0.000105225			GDF3	0.500184	1	3.71291e-05			GDF3	0.715001	1	-0.000552758
LTA	0.715001	1	0.00183753			LTA	0.500184	1	0.000512987			LTA	0.715001	1	7.92628e-06
TMPRSS4-AS1	0.715001	1	-0.00015249			TMPRSS4-AS1	0.500184	1	-5.04032e-06			TMPRSS4-AS1	0.715001	1	-0.000339843
MYCBP2	0.892738	1	-0.0109648			MYCBP2	0.500184	1	-0.112534			MYCBP2	0.715001	1	0.0343206
SNAPC1	0.892738	1	-0.000515889			SNAPC1	0.500184	1	0.00904473			SNAPC1	0.715001	1	0.013383
ARID4B	0.892738	1	-0.0270098			ARID4B	0.500184	1	0.0216928			ARID4B	0.715001	1	0.00604747
ZNF112	0.892738	1	0.00259175			ZNF112	0.500184	1	-0.00433796			ZNF112	0.715001	1	-0.00060513
LMCD1	0.892738	1	-0.0139262			LMCD1	0.500184	1	0.0345963			LMCD1	0.715001	1	0.00707946
ARHGAP15	0.892738	1	0.00281542			ARHGAP15	0.500184	1	0.00263861			ARHGAP15	0.715001	1	-0.00233031
RAPGEF4	0.892738	1	0.0024634			RAPGEF4	0.500184	1	-0.00164992			RAPGEF4	0.715001	1	-0.000232038
NFATC2	0.892738	1	0.00445366			NFATC2	0.500184	1	0.00167132			NFATC2	0.715001	1	0.001556
FGF9	0.892738	1	-0.000327839			FGF9	0.500184	1	0.000512987			FGF9	0.715001	1	0.000166597
PTCD1	0.892738	1	-0.00151778			PTCD1	0.500184	1	-0.000872902			PTCD1	0.715001	1	-0.00200511
ZNF862	0.892738	1	-0.00103586			ZNF862	0.500184	1	0.00833942			ZNF862	0.715001	1	-0.00206993
SOX6	0.892738	1	-0.0373555			SOX6	0.500184	1	-0.0322714			SOX6	0.715001	1	-0.0160479
C11orf58	0.892738	1	0.026266			C11orf58	0.500184	1	0.0162245			C11orf58	0.715001	1	0.0392169
LY86	0.892738	1	-0.00144473			LY86	0.500184	1	-0.00181333			LY86	0.715001	1	-0.00232961
TFDP2	0.892738	1	0.0128456			TFDP2	0.500184	1	-0.0115624			TFDP2	0.715001	1	-0.0131537
WLS	0.892738	1	-0.0305884			WLS	0.500184	1	-0.0325577			WLS	0.715001	1	-0.0346693
C19orf25	0.892738	1	-0.00427749			C19orf25	0.500184	1	0.00301838			C19orf25	0.715001	1	-0.00450998
CUTC	0.892738	1	-0.00139114			CUTC	0.500184	1	0.00247507			CUTC	0.715001	1	-0.00593494
CFAP58	0.892738	1	-0.000679099			CFAP58	0.500184	1	-0.000136094			CFAP58	0.715001	1	-0.000174635
SLC10A7	0.892738	1	0.00564083			SLC10A7	0.500184	1	0.00822247			SLC10A7	0.715001	1	-0.00291801
TRIM24	0.892738	1	0.00723875			TRIM24	0.500184	1	-0.00926713			TRIM24	0.715001	1	-0.00397376
PIGT	0.892738	1	-0.0201458			PIGT	0.500184	1	0.00358988			PIGT	0.715001	1	0.00887811
SCGB2A1	0.892738	1	4.42518e-05			SCGB2A1	0.500184	1	-0.000678592			SCGB2A1	0.715001	1	0.000280658
SLC25A35	0.892738	1	0.000159719			SLC25A35	0.500184	1	0.00208612			SLC25A35	0.715001	1	-0.000213832
IL17B	0.892738	1	-0.00112876			IL17B	0.500184	1	-0.00256335			IL17B	0.715001	1	-0.000776774
RSAD2	0.892738	1	-0.00200336			RSAD2	0.500184	1	0.00285368			RSAD2	0.715001	1	0.000180912
EPC2	0.892738	1	-0.00256873			EPC2	0.500184	1	-0.00793171			EPC2	0.715001	1	0.000224964
C1RL	0.892738	1	0.0129666			C1RL	0.500184	1	-0.00392823			C1RL	0.715001	1	0.0161632
FLG	0.892738	1	0.0164716			FLG	0.500184	1	0.0299241			FLG	0.715001	1	0.0042984
CTDSPL	0.892738	1	0.0175256			CTDSPL	0.500184	1	-0.000584096			CTDSPL	0.715001	1	-0.0395075
ATG3	0.892738	1	0.0227966			ATG3	0.500184	1	-0.0298933			ATG3	0.715001	1	-0.0364031
MAL2	0.892738	1	-0.00353975			MAL2	0.500184	1	-0.00616059			MAL2	0.715001	1	0.123823
MRRF	0.892738	1	0.0137783			MRRF	0.500184	1	-0.00241906			MRRF	0.715001	1	-0.0160983
DNAJB12	0.892738	1	-0.00396631			DNAJB12	0.500184	1	-0.0327781			DNAJB12	0.715001	1	0.0161686
GJA1	0.892738	1	0.0372459			GJA1	0.500184	1	-0.0294347			GJA1	0.715001	1	-0.000331583
CLEC4F	0.892738	1	-3.61372e-05			CLEC4F	0.500184	1	0.0018478			CLEC4F	0.715001	1	-0.00183725
USP25	0.892738	1	0.00717993			USP25	0.500184	1	0.010062			USP25	0.715001	1	0.0160502
CDC25C	0.892738	1	0.00119979			CDC25C	0.500184	1	0.000241849			CDC25C	0.715001	1	0.000571723
ATP6V0D1	0.892738	1	0.019846			ATP6V0D1	0.500184	1	0.0143321			ATP6V0D1	0.715001	1	0.028606
OMA1	0.892738	1	0.00115927			OMA1	0.500184	1	0.00318201			OMA1	0.715001	1	-9.71057e-05
SLC22A15	0.892738	1	0.00727834			SLC22A15	0.500184	1	0.00841421			SLC22A15	0.715001	1	0.00990646
TIGD6	0.892738	1	0.000513331			TIGD6	0.500184	1	-0.00414193			TIGD6	0.715001	1	-0.00015365
TMEM63C	0.892738	1	0.00370473			TMEM63C	0.500184	1	-0.00685476			TMEM63C	0.715001	1	-0.0147018
ZNF528	0.892738	1	0.00217528			ZNF528	0.500184	1	0.00785206			ZNF528	0.715001	1	0.00999968
ZBTB5	0.892738	1	-0.0191087			ZBTB5	0.500184	1	0.0430727			ZBTB5	0.715001	1	0.0621566
NSMCE1	0.892738	1	-0.0268958			NSMCE1	0.500184	1	-0.0100773			NSMCE1	0.715001	1	-0.0388755
CCBL1	0.892738	1	-0.00566387			CCBL1	0.500184	1	0.0117322			CCBL1	0.715001	1	-0.00192095
HEG1	0.892738	1	-0.0170278			HEG1	0.500184	1	0.0481323			HEG1	0.715001	1	0.00300251
LEP	0.892738	1	-0.000422465			LEP	0.500184	1	9.37111e-05			LEP	0.715001	1	0.000608788
FGFBP3	0.892738	1	0.00126207			FGFBP3	0.500184	1	0.00365774			FGFBP3	0.715001	1	0.00269888
ARHGAP1	0.892738	1	0.00225641			ARHGAP1	0.500184	1	0.00361379			ARHGAP1	0.715001	1	0.0133438
RFESD	0.892738	1	-0.00118029			RFESD	0.500184	1	0.00140138			RFESD	0.715001	1	-0.00105442
AP000679.2	0.892738	1	0.000708912			AP000679.2	0.500184	1	0.0010374			AP000679.2	0.715001	1	0.0015358
PLD6	0.892738	1	0.00108319			PLD6	0.500184	1	-0.000284319			PLD6	0.715001	1	0.000130357
C10orf91	0.892738	1	-0.000700718			C10orf91	0.500184	1	0.00189321			C10orf91	0.715001	1	0.000249771
SLC25A42	0.892738	1	-0.00185993			SLC25A42	0.500184	1	0.00364274			SLC25A42	0.715001	1	-0.00306526
TMEM132E	0.892738	1	-0.000369058			TMEM132E	0.500184	1	-0.000474731			TMEM132E	0.715001	1	-0.000876869
APOO	0.892738	1	-0.000220718			APOO	0.500184	1	0.0091663			APOO	0.715001	1	-0.00984111
TMEM121	0.892738	1	-0.00185703			TMEM121	0.500184	1	0.000706653			TMEM121	0.715001	1	0.00194689
MORF4L1	0.892738	1	0.0199182			MORF4L1	0.500184	1	0.0101886			MORF4L1	0.715001	1	0.0289758
PLK5	0.892738	1	-0.00186127			PLK5	0.500184	1	-0.000340629			PLK5	0.715001	1	-8.8286e-05
CCDC84	0.892738	1	0.0153937			CCDC84	0.500184	1	0.000406879			CCDC84	0.715001	1	0.00203271
PPARA	0.892738	1	0.0299748			PPARA	0.500184	1	0.0207935			PPARA	0.715001	1	0.015303
ESRRG	0.892738	1	0.000104237			ESRRG	0.500184	1	0.00248862			ESRRG	0.715001	1	-0.00309548
ZNF136	0.892738	1	-0.00157562			ZNF136	0.500184	1	-0.0030556			ZNF136	0.715001	1	0.000498425
RAMP2-AS1	0.892738	1	0.00291276			RAMP2-AS1	0.500184	1	0.00481202			RAMP2-AS1	0.715001	1	0.00201649
SGTB	0.892738	1	0.00442587			SGTB	0.500184	1	0.005436			SGTB	0.715001	1	0.00824025
ZNF649	0.892738	1	-0.00434788			ZNF649	0.500184	1	-0.00650627			ZNF649	0.715001	1	0.00654668
CTA-221G9.12	0.892738	1	-0.000520189			CTA-221G9.12	0.500184	1	-0.0036365			CTA-221G9.12	0.715001	1	7.08675e-05
STK19	0.892738	1	-0.00281971			STK19	0.500184	1	-0.0113942			STK19	0.715001	1	-0.00438192
EHMT2	0.892738	1	0.0144301			EHMT2	0.500184	1	0.00170882			EHMT2	0.715001	1	-0.0146358
RP11-1148L6.9	0.892738	1	0.000542284			RP11-1148L6.9	0.500184	1	0.000460664			RP11-1148L6.9	0.715001	1	-0.00202027
HMGN1	0.892738	1	-0.0232347			HMGN1	0.500184	1	-0.0305574			HMGN1	0.715001	1	0.0511954
IGLV1-40	0.892738	1	-0.000711117			IGLV1-40	0.500184	1	0.00955283			IGLV1-40	0.715001	1	0.0059277
CELA2B	0.892738	1	0.000525155			CELA2B	0.500184	1	0.000400282			CELA2B	0.715001	1	-0.000184405
RP11-211N8.2	0.892738	1	-0.000598622			RP11-211N8.2	0.500184	1	-0.00115035			RP11-211N8.2	0.715001	1	-0.00175185
KLLN	0.892738	1	-7.65101e-05			KLLN	0.500184	1	-0.0019074			KLLN	0.715001	1	-0.000289112
HCG11	0.892738	1	0.00782069			HCG11	0.500184	1	0.0045473			HCG11	0.715001	1	-0.00343056
PATL2	0.892738	1	0.000617868			PATL2	0.500184	1	-0.000827207			PATL2	0.715001	1	0.000765565
RP4-756G23.5	0.892738	1	0.000152047			RP4-756G23.5	0.500184	1	0.000349886			RP4-756G23.5	0.715001	1	4.29061e-05
RP3-523C21.2	0.892738	1	3.03761e-05			RP3-523C21.2	0.500184	1	0.000486172			RP3-523C21.2	0.715001	1	0.000240509
STRC	0.892738	1	5.8494e-05			STRC	0.500184	1	9.37111e-05			STRC	0.715001	1	0.00012025
RP11-712B9.2	0.892738	1	0.00234327			RP11-712B9.2	0.500184	1	-0.0014849			RP11-712B9.2	0.715001	1	0.00281528
RP11-685M7.3	0.892738	1	0.00106595			RP11-685M7.3	0.500184	1	-0.000729711			RP11-685M7.3	0.715001	1	0.000372863
PVT1	0.892738	1	-0.00778426			PVT1	0.500184	1	0.00275754			PVT1	0.715001	1	-0.00410815
RP11-83M16.6	0.892738	1	8.11516e-05			RP11-83M16.6	0.500184	1	-1.00777e-05			RP11-83M16.6	0.715001	1	0.000461278
RP11-129M6.1	0.892738	1	-9.80704e-06			RP11-129M6.1	0.500184	1	-0.000780042			RP11-129M6.1	0.715001	1	0.00135257
RP11-4K16.2	0.892738	1	-0.000177984			RP11-4K16.2	0.500184	1	7.93161e-05			RP11-4K16.2	0.715001	1	0.000421744
RP11-113D6.6	0.892738	1	8.11516e-05			RP11-113D6.6	0.500184	1	-1.00777e-05			RP11-113D6.6	0.715001	1	0.00032643
RP11-283G6.4	0.892738	1	-0.00334996			RP11-283G6.4	0.500184	1	-2.74097e-07			RP11-283G6.4	0.715001	1	-0.00172359
RP11-598F7.6	0.892738	1	-0.000333749			RP11-598F7.6	0.500184	1	0.000421375			RP11-598F7.6	0.715001	1	0.000159046
RP11-286N22.8	0.892738	1	-0.000505878			RP11-286N22.8	0.500184	1	0.000389983			RP11-286N22.8	0.715001	1	0.00207345
CLLU1	0.892738	1	5.8494e-05			CLLU1	0.500184	1	-0.000425711			CLLU1	0.715001	1	0.000242709
RP11-525K10.3	0.892738	1	0.000481864			RP11-525K10.3	0.500184	1	1.32401e-05			RP11-525K10.3	0.715001	1	-0.000484724
RP11-426C22.5	0.892738	1	-0.000662272			RP11-426C22.5	0.500184	1	1.23835e-05			RP11-426C22.5	0.715001	1	-0.000129297
RP11-16N11.2	0.892738	1	-0.00111131			RP11-16N11.2	0.500184	1	-0.00132718			RP11-16N11.2	0.715001	1	-0.000586436
CCPG1	0.892738	1	0.00592824			CCPG1	0.500184	1	0.0518332			CCPG1	0.715001	1	-0.0253612
AC009005.2	0.892738	1	0.000451628			AC009005.2	0.500184	1	0.000477043			AC009005.2	0.715001	1	-2.71132e-05
AC007292.3	0.892738	1	0.000965555			AC007292.3	0.500184	1	7.41942e-05			AC007292.3	0.715001	1	-0.000245121
RP11-188D8.1	0.892738	1	6.07351e-05			RP11-188D8.1	0.500184	1	-0.000383999			RP11-188D8.1	0.715001	1	0.000268774
RP11-89C3.4	0.892738	1	5.8494e-05			RP11-89C3.4	0.500184	1	0.000512987			RP11-89C3.4	0.715001	1	-0.000209727
RP11-428J1.5	0.892738	1	-0.000990816			RP11-428J1.5	0.500184	1	-0.00225004			RP11-428J1.5	0.715001	1	0.000761854
RP11-147L13.12	0.892738	1	-0.00020963			RP11-147L13.12	0.500184	1	0.00160725			RP11-147L13.12	0.715001	1	-0.000602063
RP11-295I5.3	0.892738	1	0.00140768			RP11-295I5.3	0.500184	1	0.000953602			RP11-295I5.3	0.715001	1	0.000281594
RP5-999L4.2	0.892738	1	0.000481864			RP5-999L4.2	0.500184	1	0.000238149			RP5-999L4.2	0.715001	1	-5.30847e-05
RP11-405M12.3	0.892738	1	-0.000360516			RP11-405M12.3	0.500184	1	1.23835e-05			RP11-405M12.3	0.715001	1	-0.000296774
CTD-2201G3.1	1	1	-0.000330779			CTD-2201G3.1	0.500184	1	-0.000817866			CTD-2201G3.1	0.715001	1	-0.00123044
PKIA-AS1	1	1	8.54731e-05			PKIA-AS1	0.500184	1	-0.000495137			PKIA-AS1	0.715001	1	0.000114117
BAAT	0.108809	1	0.000831387			BAAT	0.59298	1	-0.000383999			BAAT	0.715001	1	-0.000312672
HEPACAM	0.108809	1	0.000415753			HEPACAM	0.59298	1	0.000421375			HEPACAM	0.715001	1	-0.00027963
AC006116.17	0.108809	1	0.000831387			AC006116.17	0.59298	1	0.000421375			AC006116.17	0.715001	1	-0.00031979
AC109829.1	0.138011	1	-0.000791944			AC109829.1	0.59298	1	0.000187362			AC109829.1	0.715001	1	-0.000356141
COLEC10	0.144127	1	-0.000934948			COLEC10	0.59298	1	0.000460664			COLEC10	0.715001	1	-0.000486093
PLEKHG7	0.144127	1	0.000453773			PLEKHG7	0.59298	1	0.000486172			PLEKHG7	0.715001	1	-0.000262476
RP11-680F8.1	0.144127	1	-0.000324603			RP11-680F8.1	0.59298	1	1.23835e-05			RP11-680F8.1	0.715001	1	-0.000478079
CHKB-CPT1B	0.179712	1	0.00066671			CHKB-CPT1B	0.59298	1	1.32401e-05			CHKB-CPT1B	0.715001	1	-0.00039596
AF127936.5	0.224916	1	-0.000390999			AF127936.5	0.59298	1	0.000511119			AF127936.5	0.715001	1	7.49712e-06
ERVH48-1	0.285049	1	0.000842626			ERVH48-1	0.59298	1	0.000842626			ERVH48-1	0.715001	1	0.000156026
RP11-96C21.2	0.285049	1	-0.00029382			RP11-96C21.2	0.59298	1	1.32401e-05			RP11-96C21.2	0.715001	1	-0.000238116
RP4-536B24.3	0.317311	1	0.000511119			RP4-536B24.3	0.59298	1	-0.000447424			RP4-536B24.3	0.715001	1	-0.000445486
CTC-471J1.9	0.465209	1	-0.000320869			CTC-471J1.9	0.59298	1	2.64719e-05			CTC-471J1.9	0.715001	1	7.49712e-06
GRM1	0.59298	1	0.000460664			GRM1	0.59298	1	0.000460664			GRM1	0.715001	1	-0.000619192
RP11-167H9.5	0.59298	1	0.000415753			RP11-167H9.5	0.59298	1	0.000415753			RP11-167H9.5	0.715001	1	2.2288e-05
RP11-307L14.2	0.59298	1	6.46379e-05			RP11-307L14.2	0.59298	1	0.000460664			RP11-307L14.2	0.715001	1	-8.52017e-05
AC005932.1	0.715001	1	-0.000182825			AC005932.1	0.59298	1	0.000421375			AC005932.1	0.715001	1	-0.000505738
CALN1	1	1	0.000151748			CALN1	0.59298	1	0.000783979			CALN1	0.715001	1	-0.00143585
AC092667.2	1	1	0.000421375			AC092667.2	0.59298	1	1.23835e-05			AC092667.2	0.715001	1	-0.000175642
RP13-49I15.6	0.179712	1	0.000837006			RP13-49I15.6	0.654721	1	1.50449e-06			RP13-49I15.6	0.715001	1	5.00391e-06
LINC01191	0.285049	1	0.000421375			LINC01191	0.654721	1	7.78969e-06			LINC01191	0.715001	1	2.50986e-05
C22orf42	0.317311	1	0.000842626			C22orf42	0.654721	1	0.000197601			C22orf42	0.715001	1	-0.000445486
LINC01364	0.317311	1	0.000831387			LINC01364	0.654721	1	6.76031e-06			LINC01364	0.715001	1	-0.000468448
HIST1H2AB	0.317311	1	0.00257244			HIST1H2AB	0.654721	1	0.000386255			HIST1H2AB	0.715001	1	-0.000468448
FAM187B	1	1	-5.96246e-06			FAM187B	0.654721	1	0.000688256			FAM187B	0.715001	1	-4.01858e-05
RP11-709D24.6	1	1	0.000415753			RP11-709D24.6	0.654721	1	1.58769e-05			RP11-709D24.6	0.715001	1	-1.23381e-05
TMCC3	0.0431144	1	0.024169			TMCC3	0.68583	1	-0.0406255			TMCC3	0.715001	1	0.00695856
YBX3	0.0431144	1	-0.0762544			YBX3	0.68583	1	-0.0324839			YBX3	0.715001	1	0.0238631
TESK2	0.0431144	1	-0.0195596			TESK2	0.68583	1	-0.00298056			TESK2	0.715001	1	-0.0103682
EIF2B3	0.0431144	1	0.0435064			EIF2B3	0.68583	1	0.0100755			EIF2B3	0.715001	1	0.00160539
NCK2	0.0431144	1	-0.0649763			NCK2	0.68583	1	-0.0220685			NCK2	0.715001	1	-0.0210343
CEACAM6	0.0431144	1	-0.19616			CEACAM6	0.68583	1	-0.0999582			CEACAM6	0.715001	1	0.0412125
AHSA1	0.0431144	1	0.0540713			AHSA1	0.68583	1	-0.0447845			AHSA1	0.715001	1	-0.0156455
KPNA3	0.0431144	1	0.0557284			KPNA3	0.68583	1	-0.014551			KPNA3	0.715001	1	0.00727805
ABCC1	0.0431144	1	0.116209			ABCC1	0.68583	1	-0.025295			ABCC1	0.715001	1	0.0279742
GRB10	0.0431144	1	0.032674			GRB10	0.68583	1	0.0281458			GRB10	0.715001	1	-0.0109166
PTGR1	0.0431144	1	-0.106919			PTGR1	0.68583	1	0.00173212			PTGR1	0.715001	1	-0.0113177
AMBRA1	0.0431144	1	0.0373904			AMBRA1	0.68583	1	-0.00450605			AMBRA1	0.715001	1	-0.00960019
GMDS	0.0431144	1	-0.0499257			GMDS	0.68583	1	0.0328025			GMDS	0.715001	1	0.0326248
SLC30A3	0.0431144	1	0.000872756			SLC30A3	0.68583	1	-0.000229805			SLC30A3	0.715001	1	0.000193452
SRM	0.0431144	1	0.183025			SRM	0.68583	1	-0.0452025			SRM	0.715001	1	0.0116313
NUDCD1	0.0431144	1	0.0162802			NUDCD1	0.68583	1	-0.00344137			NUDCD1	0.715001	1	0.00161115
INHBA	0.0431144	1	0.011207			INHBA	0.68583	1	0.019516			INHBA	0.715001	1	-0.00871636
ZC3H13	0.0431144	1	0.0202038			ZC3H13	0.68583	1	-0.0193955			ZC3H13	0.715001	1	-0.0451276
MORF4L2	0.0431144	1	0.0673466			MORF4L2	0.68583	1	-0.0397522			MORF4L2	0.715001	1	0.00676313
EXOC3L2	0.0431144	1	0.0110934			EXOC3L2	0.68583	1	-0.00575901			EXOC3L2	0.715001	1	-0.000293048
CTNNBL1	0.0431144	1	0.0586263			CTNNBL1	0.68583	1	0.00353596			CTNNBL1	0.715001	1	-0.0243113
EIF2S1	0.0431144	1	0.0449248			EIF2S1	0.68583	1	-0.0147655			EIF2S1	0.715001	1	-0.00376234
LDHA	0.0431144	1	0.0797628			LDHA	0.68583	1	-0.0474817			LDHA	0.715001	1	0.00948261
EPRS	0.0431144	1	0.113608			EPRS	0.68583	1	-0.015921			EPRS	0.715001	1	0.00203172
SRPRB	0.0431144	1	0.0624821			SRPRB	0.68583	1	0.00836334			SRPRB	0.715001	1	0.0167658
ATP10D	0.0431144	1	0.0754211			ATP10D	0.68583	1	-0.012255			ATP10D	0.715001	1	-0.00366886
DNAAF1	0.0431144	1	0.00106595			DNAAF1	0.68583	1	0.000280953			DNAAF1	0.715001	1	-0.000588664
TSEN2	0.0431144	1	0.0189728			TSEN2	0.68583	1	-0.00166291			TSEN2	0.715001	1	-0.00112488
PQLC3	0.0431144	1	-0.0164484			PQLC3	0.68583	1	-0.0131026			PQLC3	0.715001	1	0.00869089
SLC9B2	0.0431144	1	0.0117136			SLC9B2	0.68583	1	0.00380103			SLC9B2	0.715001	1	-0.00306147
BEND7	0.0431144	1	0.00870706			BEND7	0.68583	1	-0.00125448			BEND7	0.715001	1	-0.00101966
SLC18A2	0.0431144	1	0.0011141			SLC18A2	0.68583	1	-0.00236082			SLC18A2	0.715001	1	-0.00111663
SMPD1	0.0431144	1	-0.0223191			SMPD1	0.68583	1	-0.00567483			SMPD1	0.715001	1	0.0108377
TRIM44	0.0431144	1	0.0211343			TRIM44	0.68583	1	0.00762915			TRIM44	0.715001	1	0.0127056
SERPINB12	0.0431144	1	-0.00369083			SERPINB12	0.68583	1	0.00107997			SERPINB12	0.715001	1	-0.000589015
CCNDBP1	0.0431144	1	-0.0606278			CCNDBP1	0.68583	1	0.0344176			CCNDBP1	0.715001	1	-0.0114988
CEBPB	0.0431144	1	0.0354174			CEBPB	0.68583	1	-0.0120574			CEBPB	0.715001	1	-0.0258998
CBX2	0.0431144	1	0.014655			CBX2	0.68583	1	0.00672528			CBX2	0.715001	1	-0.00284917
TCEANC	0.0431144	1	-0.00448079			TCEANC	0.68583	1	-0.00269962			TCEANC	0.715001	1	0.00058237
CALR	0.0431144	1	0.088212			CALR	0.68583	1	0.0402046			CALR	0.715001	1	-0.0493724
DAZAP2	0.0431144	1	-0.0438			DAZAP2	0.68583	1	-0.006384			DAZAP2	0.715001	1	-0.00582884
TRMT12	0.0431144	1	0.0173246			TRMT12	0.68583	1	-0.00470484			TRMT12	0.715001	1	0.00116728
OAF	0.0431144	1	0.0319925			OAF	0.68583	1	-0.0215185			OAF	0.715001	1	0.033287
TMED9	0.0431144	1	0.0560344			TMED9	0.68583	1	-0.0220298			TMED9	0.715001	1	0.0035692
POU5F1B	0.0431144	1	-0.00128679			POU5F1B	0.68583	1	-0.000903583			POU5F1B	0.715001	1	0.00175506
TMEM189	0.0431144	1	-0.0447257			TMEM189	0.68583	1	-0.00968391			TMEM189	0.715001	1	-0.0345481
SBF2-AS1	0.0431144	1	-0.00217734			SBF2-AS1	0.68583	1	-0.00110876			SBF2-AS1	0.715001	1	-0.00617115
ATP6V1E2	0.0431144	1	0.00498902			ATP6V1E2	0.68583	1	0.000685872			ATP6V1E2	0.715001	1	-0.000483701
RP11-253E3.3	0.0431144	1	0.00644509			RP11-253E3.3	0.68583	1	0.00450676			RP11-253E3.3	0.715001	1	0.00298465
TIMM23	0.0431144	1	0.024834			TIMM23	0.68583	1	-0.00202965			TIMM23	0.715001	1	-0.018915
RP11-178L8.7	0.0431144	1	0.00204339			RP11-178L8.7	0.68583	1	0.000374483			RP11-178L8.7	0.715001	1	-0.00082154
RP11-442J21.2	0.0431144	1	-0.000720733			RP11-442J21.2	0.68583	1	-0.000495137			RP11-442J21.2	0.715001	1	-0.000285098
RP11-44F21.2	0.0678892	1	0.000252458			RP11-44F21.2	0.68583	1	-5.04032e-06			RP11-44F21.2	0.715001	1	0.000213108
MATK	0.0796158	1	-0.00620746			MATK	0.68583	1	0.000241973			MATK	0.715001	1	0.0053178
PRDM11	0.0796158	1	0.00696288			PRDM11	0.68583	1	0.0118076			PRDM11	0.715001	1	0.00913352
LYRM2	0.0796158	1	0.00869379			LYRM2	0.68583	1	-0.000184752			LYRM2	0.715001	1	-0.000981365
BCKDHB	0.0796158	1	-0.0318928			BCKDHB	0.68583	1	0.0104955			BCKDHB	0.715001	1	0.00101497
MRPL28	0.0796158	1	0.0324138			MRPL28	0.68583	1	-0.00958971			MRPL28	0.715001	1	-0.0120249
RABGGTA	0.0796158	1	0.0446417			RABGGTA	0.68583	1	-0.0712411			RABGGTA	0.715001	1	-0.00922145
CEP76	0.0796158	1	-0.00340676			CEP76	0.68583	1	-0.00485118			CEP76	0.715001	1	0.0074106
NALCN	0.0796158	1	0.000972181			NALCN	0.68583	1	0.000791529			NALCN	0.715001	1	0.00123223
RGCC	0.0796158	1	0.00810086			RGCC	0.68583	1	-0.0051125			RGCC	0.715001	1	-0.0233516
EIF3J	0.0796158	1	0.0427187			EIF3J	0.68583	1	-0.0102106			EIF3J	0.715001	1	-0.0261484
SNX16	0.0796158	1	-0.063709			SNX16	0.68583	1	-0.0287756			SNX16	0.715001	1	-0.0267931
GSDMD	0.0796158	1	0.0558649			GSDMD	0.68583	1	0.0294727			GSDMD	0.715001	1	0.0583617
PDAP1	0.0796158	1	0.10174			PDAP1	0.68583	1	-0.0566468			PDAP1	0.715001	1	0.00890905
C1QBP	0.0796158	1	0.116946			C1QBP	0.68583	1	-0.0916845			C1QBP	0.715001	1	-0.0542197
SCNN1A	0.0796158	1	-0.141584			SCNN1A	0.68583	1	0.0736548			SCNN1A	0.715001	1	0.0550455
OAS3	0.0796158	1	0.0707568			OAS3	0.68583	1	0.0688052			OAS3	0.715001	1	0.0484604
SRSF3	0.0796158	1	0.090521			SRSF3	0.68583	1	-0.00190196			SRSF3	0.715001	1	0.00614236
KCNQ4	0.0796158	1	0.0134522			KCNQ4	0.68583	1	0.00118025			KCNQ4	0.715001	1	0.000278115
EEF2KMT	0.0796158	1	0.00872472			EEF2KMT	0.68583	1	-0.00479022			EEF2KMT	0.715001	1	-0.00113054
IQSEC3	0.0796158	1	0.00150991			IQSEC3	0.68583	1	-0.00148159			IQSEC3	0.715001	1	-0.00051985
MTERF2	0.0796158	1	-0.00526546			MTERF2	0.68583	1	-0.00394234			MTERF2	0.715001	1	-0.00136492
RAB9A	0.0796158	1	-0.0450785			RAB9A	0.68583	1	-0.00117636			RAB9A	0.715001	1	-0.00337637
PPP1R12C	0.0796158	1	0.0514896			PPP1R12C	0.68583	1	0.0362128			PPP1R12C	0.715001	1	0.00252576
ATF4	0.0796158	1	0.128869			ATF4	0.68583	1	-0.052312			ATF4	0.715001	1	0.00810116
RIPK3	0.0796158	1	-0.00594399			RIPK3	0.68583	1	0.00673823			RIPK3	0.715001	1	0.00704665
UBE2M	0.0796158	1	0.0234903			UBE2M	0.68583	1	0.00246924			UBE2M	0.715001	1	-0.023206
NXT1	0.0796158	1	0.0289746			NXT1	0.68583	1	0.0145769			NXT1	0.715001	1	-0.0146384
GSTT2B	0.0796158	1	-0.00485081			GSTT2B	0.68583	1	0.00148372			GSTT2B	0.715001	1	-0.000408913
LOXL2	0.0796158	1	0.0174037			LOXL2	0.68583	1	0.0288614			LOXL2	0.715001	1	-0.00670774
RAP1GDS1	0.0796158	1	0.0331043			RAP1GDS1	0.68583	1	0.008065			RAP1GDS1	0.715001	1	0.00300452
YARS2	0.0796158	1	0.0172934			YARS2	0.68583	1	0.00211976			YARS2	0.715001	1	-0.00391101
MYLK3	0.0796158	1	-0.00159789			MYLK3	0.68583	1	-0.000817866			MYLK3	0.715001	1	-7.47436e-05
WTIP	0.0796158	1	0.0262705			WTIP	0.68583	1	0.0311419			WTIP	0.715001	1	-0.00604213
PRCC	0.0796158	1	0.0459777			PRCC	0.68583	1	-0.0125804			PRCC	0.715001	1	0.0066832
RORC	0.0796158	1	-0.0374982			RORC	0.68583	1	0.00204672			RORC	0.715001	1	-0.000974223
PNRC1	0.0796158	1	-0.193792			PNRC1	0.68583	1	-0.0332549			PNRC1	0.715001	1	-0.124294
PTGES2	0.0796158	1	0.0638152			PTGES2	0.68583	1	-0.0155698			PTGES2	0.715001	1	0.00143113
RGS10	0.0796158	1	-0.0242664			RGS10	0.68583	1	-0.0153434			RGS10	0.715001	1	-0.0429313
NDUFV3	0.0796158	1	0.0408458			NDUFV3	0.68583	1	-0.00302354			NDUFV3	0.715001	1	-0.0131096
C3orf49	0.0796158	1	0.00132733			C3orf49	0.68583	1	0.000815557			C3orf49	0.715001	1	-7.03753e-05
CHMP4C	0.0796158	1	-0.0473375			CHMP4C	0.68583	1	-0.0042977			CHMP4C	0.715001	1	-0.0291354
TMEM68	0.0796158	1	-0.0229442			TMEM68	0.68583	1	-0.00744272			TMEM68	0.715001	1	0.000374062
IRF2	0.0796158	1	-0.0477458			IRF2	0.68583	1	0.0041201			IRF2	0.715001	1	0.0105284
TMEM129	0.0796158	1	0.0348255			TMEM129	0.68583	1	-0.00704402			TMEM129	0.715001	1	0.0149121
TRAPPC12	0.0796158	1	0.0442274			TRAPPC12	0.68583	1	-0.00659811			TRAPPC12	0.715001	1	0.00904263
GPR4	0.0796158	1	0.00873654			GPR4	0.68583	1	0.00273799			GPR4	0.715001	1	-0.00862091
ZADH2	0.0796158	1	-0.0244769			ZADH2	0.68583	1	0.00736554			ZADH2	0.715001	1	0.012299
CBX6	0.0796158	1	0.112681			CBX6	0.68583	1	-0.00406217			CBX6	0.715001	1	-0.0117905
GPR39	0.0796158	1	-0.0025103			GPR39	0.68583	1	0.000267315			GPR39	0.715001	1	0.000953338
TTC30B	0.0796158	1	-0.00813324			TTC30B	0.68583	1	0.00269177			TTC30B	0.715001	1	0.0028991
ZNF823	0.0796158	1	-0.0243705			ZNF823	0.68583	1	0.00670024			ZNF823	0.715001	1	0.00388051
TRIM31	0.0796158	1	-0.00184186			TRIM31	0.68583	1	0.000449693			TRIM31	0.715001	1	-0.0003881
TRIM59	0.0796158	1	-0.0174978			TRIM59	0.68583	1	0.013077			TRIM59	0.715001	1	0.000540353
LBH	0.0796158	1	0.0360817			LBH	0.68583	1	0.0246584			LBH	0.715001	1	0.0233036
ZNF407	0.0796158	1	0.0192718			ZNF407	0.68583	1	-0.00394165			ZNF407	0.715001	1	0.0137951
RP11-276H7.3	0.0796158	1	-0.00290594			RP11-276H7.3	0.68583	1	-0.000314014			RP11-276H7.3	0.715001	1	0.000219909
RP3-323P24.3	0.0796158	1	0.00129376			RP3-323P24.3	0.68583	1	0.000866894			RP3-323P24.3	0.715001	1	-0.000254423
RP5-998N21.4	0.0796158	1	-0.00119942			RP5-998N21.4	0.68583	1	-0.000425711			RP5-998N21.4	0.715001	1	-0.000111287
LINC00957	0.0796158	1	-0.0139058			LINC00957	0.68583	1	0.00820897			LINC00957	0.715001	1	0.0041355
SMKR1	0.0796158	1	0.00195796			SMKR1	0.68583	1	-0.000287432			SMKR1	0.715001	1	-0.000137411
CTD-2213F21.2	0.0796158	1	0.00130667			CTD-2213F21.2	0.68583	1	0.000238149			CTD-2213F21.2	0.715001	1	4.74798e-05
RP11-244F12.3	0.0796158	1	0.000421375			RP11-244F12.3	0.68583	1	-5.04032e-06			RP11-244F12.3	0.715001	1	0.000217823
NUDT3	0.0796158	1	0.0343311			NUDT3	0.68583	1	-0.00776222			NUDT3	0.715001	1	-0.0168221
ENOX1-AS1	0.108809	1	0.000460664			ENOX1-AS1	0.68583	1	0.000415753			ENOX1-AS1	0.715001	1	0.000438209
BID	0.138011	1	0.0368395			BID	0.68583	1	-0.00933414			BID	0.715001	1	-0.0108199
SPA17	0.138011	1	0.00249649			SPA17	0.68583	1	-0.000186998			SPA17	0.715001	1	-0.00126024
TIMM21	0.138011	1	0.0165546			TIMM21	0.68583	1	0.0048733			TIMM21	0.715001	1	0.0041733
EXOSC7	0.138011	1	0.0215197			EXOSC7	0.68583	1	0.0006961			EXOSC7	0.715001	1	-0.0102919
HIRA	0.138011	1	0.00732358			HIRA	0.68583	1	0.0199385			HIRA	0.715001	1	0.0030452
SGK3	0.138011	1	-0.0100326			SGK3	0.68583	1	-0.00727374			SGK3	0.715001	1	-0.00358206
VTN	0.138011	1	0.000985525			VTN	0.68583	1	0.000854764			VTN	0.715001	1	-0.00259707
ITFG2	0.138011	1	-0.0252297			ITFG2	0.68583	1	-0.00431101			ITFG2	0.715001	1	-0.0194896
EHHADH	0.138011	1	-0.014095			EHHADH	0.68583	1	0.00548124			EHHADH	0.715001	1	0.0022251
OGG1	0.138011	1	0.00920066			OGG1	0.68583	1	-0.000317426			OGG1	0.715001	1	0.0132166
CNPPD1	0.138011	1	-0.0873933			CNPPD1	0.68583	1	0.0310332			CNPPD1	0.715001	1	-0.00952074
RGS2	0.138011	1	0.111148			RGS2	0.68583	1	-0.011426			RGS2	0.715001	1	-0.107997
METTL21B	0.138011	1	-0.00843621			METTL21B	0.68583	1	-0.00224923			METTL21B	0.715001	1	0.00574954
PPT1	0.138011	1	0.0563107			PPT1	0.68583	1	0.00243252			PPT1	0.715001	1	-0.00152972
TRIM21	0.138011	1	0.0117944			TRIM21	0.68583	1	-0.00109039			TRIM21	0.715001	1	0.02748
EIF5A	0.138011	1	0.106092			EIF5A	0.68583	1	-0.128069			EIF5A	0.715001	1	0.0196617
EMP1	0.138011	1	-0.0770885			EMP1	0.68583	1	-0.290953			EMP1	0.715001	1	-0.101586
ARHGAP29	0.138011	1	0.0215716			ARHGAP29	0.68583	1	0.0166845			ARHGAP29	0.715001	1	-0.0106837
ATIC	0.138011	1	0.0576326			ATIC	0.68583	1	-0.00503961			ATIC	0.715001	1	-0.0250881
TARBP2	0.138011	1	0.0151476			TARBP2	0.68583	1	-0.000500502			TARBP2	0.715001	1	-0.0061058
TMBIM6	0.138011	1	-0.10914			TMBIM6	0.68583	1	0.0199276			TMBIM6	0.715001	1	0.0413783
SCAMP2	0.138011	1	-0.0188654			SCAMP2	0.68583	1	0.0439251			SCAMP2	0.715001	1	0.0799836
NAPRT	0.138011	1	-0.0186396			NAPRT	0.68583	1	-0.00552086			NAPRT	0.715001	1	-0.000536156
POLR3A	0.138011	1	0.0354206			POLR3A	0.68583	1	-0.0125894			POLR3A	0.715001	1	0.00961208
CNTN5	0.138011	1	0.000460664			CNTN5	0.68583	1	0.000421375			CNTN5	0.715001	1	0.000485892
PIH1D2	0.138011	1	-0.00200006			PIH1D2	0.68583	1	-0.00144225			PIH1D2	0.715001	1	-0.00107512
PRDM8	0.138011	1	0.00399927			PRDM8	0.68583	1	-0.0025164			PRDM8	0.715001	1	-0.00154382
CAST	0.138011	1	-0.0866369			CAST	0.68583	1	0.0116479			CAST	0.715001	1	-0.0144747
MIA3	0.138011	1	0.0327149			MIA3	0.68583	1	-0.000689973			MIA3	0.715001	1	0.0162831
CCT8	0.138011	1	0.101855			CCT8	0.68583	1	-0.0346409			CCT8	0.715001	1	0.00413506
MAPK13	0.138011	1	0.0463216			MAPK13	0.68583	1	0.00333234			MAPK13	0.715001	1	0.0851285
DEDD	0.138011	1	-0.00649787			DEDD	0.68583	1	0.0068465			DEDD	0.715001	1	-0.0103746
SCIMP	0.138011	1	0.00124159			SCIMP	0.68583	1	-0.00170894			SCIMP	0.715001	1	-0.00220497
NCSTN	0.138011	1	-0.037996			NCSTN	0.68583	1	0.0143001			NCSTN	0.715001	1	-0.00744212
FYCO1	0.138011	1	0.0487162			FYCO1	0.68583	1	-0.0114798			FYCO1	0.715001	1	-0.00331043
STOML2	0.138011	1	0.0838213			STOML2	0.68583	1	-0.0715284			STOML2	0.715001	1	-0.0363041
ZFYVE19	0.138011	1	-0.0309681			ZFYVE19	0.68583	1	0.0101685			ZFYVE19	0.715001	1	-0.00563179
FADD	0.138011	1	0.0117891			FADD	0.68583	1	0.00848811			FADD	0.715001	1	-0.00907808
FAM192A	0.138011	1	0.017893			FAM192A	0.68583	1	-4.76822e-05			FAM192A	0.715001	1	-0.00790406
TRMT10C	0.138011	1	0.0221897			TRMT10C	0.68583	1	-0.0131346			TRMT10C	0.715001	1	-0.0171216
RIMS2	0.138011	1	0.00255599			RIMS2	0.68583	1	-7.15515e-05			RIMS2	0.715001	1	-0.00077688
VSIG10	0.138011	1	-0.0313147			VSIG10	0.68583	1	0.0237438			VSIG10	0.715001	1	-0.0177268
SNX18	0.138011	1	0.0327332			SNX18	0.68583	1	0.00618677			SNX18	0.715001	1	-0.00883582
TCAIM	0.138011	1	-0.0151958			TCAIM	0.68583	1	0.0121695			TCAIM	0.715001	1	0.00160515
GINS3	0.138011	1	0.0147314			GINS3	0.68583	1	0.00278031			GINS3	0.715001	1	0.00135528
ARL15	0.138011	1	-0.0177232			ARL15	0.68583	1	-0.00509258			ARL15	0.715001	1	-0.012231
ZNF777	0.138011	1	0.0271769			ZNF777	0.68583	1	-0.0155082			ZNF777	0.715001	1	0.00268398
TRAPPC2	0.138011	1	-0.0125259			TRAPPC2	0.68583	1	0.00118519			TRAPPC2	0.715001	1	0.00276805
PDLIM7	0.138011	1	0.13125			PDLIM7	0.68583	1	-0.0330727			PDLIM7	0.715001	1	-0.0019643
ADAMTSL2	0.138011	1	0.0165866			ADAMTSL2	0.68583	1	0.00435365			ADAMTSL2	0.715001	1	-0.00174122
MRPL53	0.138011	1	0.000699491			MRPL53	0.68583	1	-0.000934736			MRPL53	0.715001	1	0.000988889
CFI	0.138011	1	-0.0231866			CFI	0.68583	1	-0.0357139			CFI	0.715001	1	0.0412562
LINC00443	0.138011	1	-0.00248249			LINC00443	0.68583	1	-0.00099894			LINC00443	0.715001	1	0.00203654
RP11-307E17.8	0.138011	1	0.000415753			RP11-307E17.8	0.68583	1	-0.000396492			RP11-307E17.8	0.715001	1	-0.000256528
RP11-275I14.4	0.138011	1	-0.00389855			RP11-275I14.4	0.68583	1	-0.000259471			RP11-275I14.4	0.715001	1	0.000451895
RP11-217E22.5	0.138011	1	-0.000546549			RP11-217E22.5	0.68583	1	0.000421375			RP11-217E22.5	0.715001	1	-0.000306578
C4A	0.138011	1	0.0057708			C4A	0.68583	1	-0.00329055			C4A	0.715001	1	0.000717324
MIR210HG	0.138011	1	-0.10908			MIR210HG	0.68583	1	0.0135382			MIR210HG	0.715001	1	0.0101326
LINC00958	0.138011	1	0.0798836			LINC00958	0.68583	1	-0.0303838			LINC00958	0.715001	1	0.0270226
RP11-5C23.2	0.138011	1	0.000421375			RP11-5C23.2	0.68583	1	0.00046792			RP11-5C23.2	0.715001	1	-0.00134551
TMEM190	0.144127	1	0.00048367			TMEM190	0.68583	1	-0.000495137			TMEM190	0.715001	1	-0.000228729
RP11-160E2.6	0.144127	1	0.000701523			RP11-160E2.6	0.68583	1	0.000445888			RP11-160E2.6	0.715001	1	-0.000504826
PLEKHG6	0.224916	1	-0.00111737			PLEKHG6	0.68583	1	-0.0175228			PLEKHG6	0.715001	1	0.0225218
RANBP9	0.224916	1	-0.093043			RANBP9	0.68583	1	-0.0839722			RANBP9	0.715001	1	0.0630801
SAMD4A	0.224916	1	0.0232874			SAMD4A	0.68583	1	-0.00642859			SAMD4A	0.715001	1	-0.0171407
RNF10	0.224916	1	0.0112024			RNF10	0.68583	1	-0.00644866			RNF10	0.715001	1	0.0367161
TLL1	0.224916	1	0.00672707			TLL1	0.68583	1	-0.00451549			TLL1	0.715001	1	0.0108336
PQLC2	0.224916	1	0.00636701			PQLC2	0.68583	1	-0.000981564			PQLC2	0.715001	1	-0.00415972
EIF2AK2	0.224916	1	0.0347522			EIF2AK2	0.68583	1	0.0368942			EIF2AK2	0.715001	1	0.0137074
PTPRU	0.224916	1	0.0361717			PTPRU	0.68583	1	-0.00226612			PTPRU	0.715001	1	0.00446908
ERBB3	0.224916	1	-0.050544			ERBB3	0.68583	1	0.0553137			ERBB3	0.715001	1	0.0914338
ST6GALNAC2	0.224916	1	-0.0178349			ST6GALNAC2	0.68583	1	-0.00098473			ST6GALNAC2	0.715001	1	-0.000582484
ENO1	0.224916	1	0.130084			ENO1	0.68583	1	-0.0322853			ENO1	0.715001	1	0.000907552
MYDGF	0.224916	1	0.0583746			MYDGF	0.68583	1	0.00187508			MYDGF	0.715001	1	0.00359126
SEMA5B	0.224916	1	0.000847036			SEMA5B	0.68583	1	0.000440589			SEMA5B	0.715001	1	0.000969046
PSMC5	0.224916	1	0.00948046			PSMC5	0.68583	1	-0.028595			PSMC5	0.715001	1	-0.0116518
SNX5	0.224916	1	0.105516			SNX5	0.68583	1	-0.0224155			SNX5	0.715001	1	0.00022246
AC013461.1	0.224916	1	0.190064			AC013461.1	0.68583	1	-0.0338658			AC013461.1	0.715001	1	-0.120735
NRP1	0.224916	1	0.0486898			NRP1	0.68583	1	0.0308008			NRP1	0.715001	1	-0.00337656
PSMA3	0.224916	1	0.0444771			PSMA3	0.68583	1	-0.0469683			PSMA3	0.715001	1	0.00256504
PSMA7	0.224916	1	0.109871			PSMA7	0.68583	1	-0.0592527			PSMA7	0.715001	1	-0.0508207
CDADC1	0.224916	1	-0.00308882			CDADC1	0.68583	1	-0.0019261			CDADC1	0.715001	1	-0.00307815
MT4	0.224916	1	0.000634326			MT4	0.68583	1	-0.00155239			MT4	0.715001	1	-0.000732122
HAGHL	0.224916	1	0.000817969			HAGHL	0.68583	1	0.00166129			HAGHL	0.715001	1	-0.00189221
IL21R	0.224916	1	-0.00062234			IL21R	0.68583	1	0.0010714			IL21R	0.715001	1	0.00232694
GSR	0.224916	1	0.0313211			GSR	0.68583	1	-0.0176956			GSR	0.715001	1	0.0172956
PCOLCE	0.224916	1	0.050971			PCOLCE	0.68583	1	0.0067613			PCOLCE	0.715001	1	0.0208339
AK1	0.224916	1	0.00834137			AK1	0.68583	1	-0.00606196			AK1	0.715001	1	0.000810984
HLF	0.224916	1	-0.0827216			HLF	0.68583	1	0.000483486			HLF	0.715001	1	-0.00178737
SLC6A12	0.224916	1	0.000602796			SLC6A12	0.68583	1	-0.000521506			SLC6A12	0.715001	1	0.000473988
RFC5	0.224916	1	0.0201493			RFC5	0.68583	1	-0.000513798			RFC5	0.715001	1	-0.0138686
ING4	0.224916	1	-0.0303958			ING4	0.68583	1	0.0219446			ING4	0.715001	1	-0.00117224
TRAK2	0.224916	1	-0.031215			TRAK2	0.68583	1	-0.0181704			TRAK2	0.715001	1	-0.00592614
C2orf42	0.224916	1	0.00313683			C2orf42	0.68583	1	-0.000179754			C2orf42	0.715001	1	0.00412839
MYB	0.224916	1	-0.0163395			MYB	0.68583	1	-0.0209916			MYB	0.715001	1	-0.000550809
NEK9	0.224916	1	0.0539581			NEK9	0.68583	1	0.00448415			NEK9	0.715001	1	0.00978657
KLHL29	0.224916	1	0.017054			KLHL29	0.68583	1	0.00194078			KLHL29	0.715001	1	0.00312078
YPEL5	0.224916	1	-0.0957073			YPEL5	0.68583	1	0.0139267			YPEL5	0.715001	1	-0.0037928
CNNM1	0.224916	1	0.00174986			CNNM1	0.68583	1	-0.00100008			CNNM1	0.715001	1	-0.00139878
KLF2	0.224916	1	0.0528729			KLF2	0.68583	1	0.0296472			KLF2	0.715001	1	-0.0036734
GNAI1	0.224916	1	0.0313726			GNAI1	0.68583	1	-0.0425091			GNAI1	0.715001	1	-0.0399542
SH3BP4	0.224916	1	0.0391939			SH3BP4	0.68583	1	-0.0106658			SH3BP4	0.715001	1	0.0174357
PRR7	0.224916	1	0.0204681			PRR7	0.68583	1	-0.00415078			PRR7	0.715001	1	0.0116415
ZNF304	0.224916	1	-0.00504376			ZNF304	0.68583	1	-0.010776			ZNF304	0.715001	1	0.0013568
RRP8	0.224916	1	0.0130603			RRP8	0.68583	1	-0.0118222			RRP8	0.715001	1	0.00249104
SFTPD	0.224916	1	-0.00460606			SFTPD	0.68583	1	-0.00074881			SFTPD	0.715001	1	0.00249605
APC	0.224916	1	0.0184635			APC	0.68583	1	0.012035			APC	0.715001	1	0.0239369
ZNF365	0.224916	1	-0.0566747			ZNF365	0.68583	1	0.00934193			ZNF365	0.715001	1	0.0195742
TOB1	0.224916	1	-0.242072			TOB1	0.68583	1	0.0767027			TOB1	0.715001	1	-0.0540004
PFDN2	0.224916	1	0.00453344			PFDN2	0.68583	1	-0.036018			PFDN2	0.715001	1	-0.0288995
RAB13	0.224916	1	-0.0222636			RAB13	0.68583	1	-0.0180896			RAB13	0.715001	1	-0.0161913
RABGAP1L	0.224916	1	-0.042985			RABGAP1L	0.68583	1	0.0235654			RABGAP1L	0.715001	1	0.0253421
MRAS	0.224916	1	0.0166149			MRAS	0.68583	1	-0.00650358			MRAS	0.715001	1	-0.000362451
COPG2	0.224916	1	0.00940199			COPG2	0.68583	1	-0.00469108			COPG2	0.715001	1	0.00105633
EDA	0.224916	1	0.000971323			EDA	0.68583	1	-0.000207725			EDA	0.715001	1	0.00607516
LAD1	0.224916	1	0.173115			LAD1	0.68583	1	-0.00406894			LAD1	0.715001	1	-0.0166187
ZDHHC1	0.224916	1	-0.0121804			ZDHHC1	0.68583	1	0.00183593			ZDHHC1	0.715001	1	-0.0049453
HFM1	0.224916	1	0.000175371			HFM1	0.68583	1	0.00046792			HFM1	0.715001	1	-0.000209233
TFB2M	0.224916	1	0.0137028			TFB2M	0.68583	1	-0.0105499			TFB2M	0.715001	1	-0.00632835
FBXO41	0.224916	1	0.00774212			FBXO41	0.68583	1	0.0057221			FBXO41	0.715001	1	0.00120978
OXGR1	0.224916	1	-0.00524176			OXGR1	0.68583	1	0.00254131			OXGR1	0.715001	1	-0.00108636
IFI27L1	0.224916	1	-0.0286785			IFI27L1	0.68583	1	-0.00421018			IFI27L1	0.715001	1	-0.00140288
B4GALNT2	0.224916	1	-0.000709453			B4GALNT2	0.68583	1	-0.000425711			B4GALNT2	0.715001	1	0.000296562
CDK2AP2	0.224916	1	-0.0123319			CDK2AP2	0.68583	1	-0.003157			CDK2AP2	0.715001	1	-0.00603253
GDNF	0.224916	1	0.00264486			GDNF	0.68583	1	-0.00030707			GDNF	0.715001	1	-0.00186889
TPST1	0.224916	1	0.0242077			TPST1	0.68583	1	-0.00995089			TPST1	0.715001	1	0.00167261
ZNF35	0.224916	1	0.0211486			ZNF35	0.68583	1	0.000614849			ZNF35	0.715001	1	0.00193962
ENC1	0.224916	1	0.000488087			ENC1	0.68583	1	0.00354845			ENC1	0.715001	1	0.00638901
EGFL7	0.224916	1	0.0312274			EGFL7	0.68583	1	-0.0168872			EGFL7	0.715001	1	-0.00122212
C10orf131	0.224916	1	0.000460664			C10orf131	0.68583	1	1.32401e-05			C10orf131	0.715001	1	-0.000504027
NMNAT1	0.224916	1	0.023007			NMNAT1	0.68583	1	-0.000150442			NMNAT1	0.715001	1	0.0200007
C11orf80	0.224916	1	-0.0242294			C11orf80	0.68583	1	0.0278757			C11orf80	0.715001	1	0.00508926
HSD11B2	0.224916	1	-0.00885442			HSD11B2	0.68583	1	0.0217032			HSD11B2	0.715001	1	-0.0047205
ZDHHC13	0.224916	1	-0.0429549			ZDHHC13	0.68583	1	0.000802643			ZDHHC13	0.715001	1	0.0389937
UBE2N	0.224916	1	0.0453104			UBE2N	0.68583	1	-0.016993			UBE2N	0.715001	1	-0.00917919
DALRD3	0.224916	1	-0.0190628			DALRD3	0.68583	1	-0.000176218			DALRD3	0.715001	1	-0.000264219
ANKRD62	0.224916	1	-0.00689193			ANKRD62	0.68583	1	0.000152909			ANKRD62	0.715001	1	0.000403772
TARSL2	0.224916	1	0.00468766			TARSL2	0.68583	1	-0.00327382			TARSL2	0.715001	1	0.00365607
NAP1L1	0.224916	1	0.0785037			NAP1L1	0.68583	1	-0.0166782			NAP1L1	0.715001	1	-0.0244601
PCDHB13	0.224916	1	0.000725645			PCDHB13	0.68583	1	0.000143579			PCDHB13	0.715001	1	0.000898757
SEMA4D	0.224916	1	-0.166366			SEMA4D	0.68583	1	0.0381924			SEMA4D	0.715001	1	0.0372001
LDLRAD2	0.224916	1	0.00396333			LDLRAD2	0.68583	1	0.00161071			LDLRAD2	0.715001	1	0.000738402
ZNF772	0.224916	1	0.00757226			ZNF772	0.68583	1	0.00022971			ZNF772	0.715001	1	-0.00164967
ZNF677	0.224916	1	-0.00502086			ZNF677	0.68583	1	0.00474411			ZNF677	0.715001	1	-0.000822056
LNP1	0.224916	1	0.00275014			LNP1	0.68583	1	0.00103833			LNP1	0.715001	1	0.00201301
RP11-800A3.2	0.224916	1	-0.000961823			RP11-800A3.2	0.68583	1	2.47599e-05			RP11-800A3.2	0.715001	1	0.000491284
AC114730.3	0.224916	1	0.000460664			AC114730.3	0.68583	1	1.32401e-05			AC114730.3	0.715001	1	-4.68075e-05
RP11-234K24.3	0.224916	1	-0.00131077			RP11-234K24.3	0.68583	1	-2.01438e-05			RP11-234K24.3	0.715001	1	-0.000120321
LINC00893	0.224916	1	-0.000740515			LINC00893	0.68583	1	5.11482e-05			LINC00893	0.715001	1	-0.000516617
FMN1	0.224916	1	-0.0109904			FMN1	0.68583	1	-0.00548094			FMN1	0.715001	1	0.00808614
CTD-2516F10.2	0.224916	1	-0.00582786			CTD-2516F10.2	0.68583	1	-0.000262337			CTD-2516F10.2	0.715001	1	0.00124264
RP11-365N19.2	0.224916	1	0.000542284			RP11-365N19.2	0.68583	1	-0.000425711			RP11-365N19.2	0.715001	1	0.000716752
RP11-326K13.4	0.224916	1	-0.00137138			RP11-326K13.4	0.68583	1	-0.00159438			RP11-326K13.4	0.715001	1	0.00107405
AC104534.2	0.224916	1	0.000972181			AC104534.2	0.68583	1	-1.79244e-05			AC104534.2	0.715001	1	-1.44136e-05
TRABD2B	0.224916	1	0.00517061			TRABD2B	0.68583	1	-0.00212783			TRABD2B	0.715001	1	0.00463004
RP11-378J18.9	0.224916	1	-0.00188106			RP11-378J18.9	0.68583	1	0.00137315			RP11-378J18.9	0.715001	1	0.00178456
DPYS	0.273322	1	0.000718576			DPYS	0.68583	1	0.000791529			DPYS	0.715001	1	0.000144781
RP11-863K10.7	0.273322	1	-0.000258591			RP11-863K10.7	0.68583	1	-0.0014849			RP11-863K10.7	0.715001	1	-0.000858085
CCDC169	0.273322	1	0.00162162			CCDC169	0.68583	1	-0.00101082			CCDC169	0.715001	1	-0.000888727
AC034243.1	0.285049	1	0.000544502			AC034243.1	0.68583	1	-0.000420794			AC034243.1	0.715001	1	-0.00082491
TFAP2B	0.345231	1	-0.0288542			TFAP2B	0.68583	1	-0.0323777			TFAP2B	0.715001	1	-0.0221881
SYT7	0.345231	1	0.0110452			SYT7	0.68583	1	-0.0108155			SYT7	0.715001	1	-0.000285913
CAPN1	0.345231	1	-0.0417505			CAPN1	0.68583	1	0.0135067			CAPN1	0.715001	1	-0.0428245
NPC1L1	0.345231	1	-0.000751303			NPC1L1	0.68583	1	-0.00170516			NPC1L1	0.715001	1	0.000434919
ALAS1	0.345231	1	0.00545086			ALAS1	0.68583	1	-0.00286983			ALAS1	0.715001	1	-0.0346275
GLRX2	0.345231	1	-0.00288209			GLRX2	0.68583	1	0.00439254			GLRX2	0.715001	1	-0.0100613
ARID4A	0.345231	1	-0.0354002			ARID4A	0.68583	1	0.00652089			ARID4A	0.715001	1	-0.0351787
RASGRF1	0.345231	1	-0.000720733			RASGRF1	0.68583	1	0.000826107			RASGRF1	0.715001	1	-0.00047603
RHOA	0.345231	1	-0.0832332			RHOA	0.68583	1	0.0262045			RHOA	0.715001	1	-0.0266258
RNF126	0.345231	1	0.0604379			RNF126	0.68583	1	-0.0476589			RNF126	0.715001	1	0.00172649
RBM22	0.345231	1	-0.00155833			RBM22	0.68583	1	0.00800854			RBM22	0.715001	1	0.00033427
DHX32	0.345231	1	0.0188801			DHX32	0.68583	1	0.00975284			DHX32	0.715001	1	0.0225349
CDC23	0.345231	1	0.00561616			CDC23	0.68583	1	-0.00553466			CDC23	0.715001	1	-0.00205635
SH3GLB1	0.345231	1	-0.0227272			SH3GLB1	0.68583	1	0.0115684			SH3GLB1	0.715001	1	0.0303515
TOMM22	0.345231	1	0.0301234			TOMM22	0.68583	1	0.023516			TOMM22	0.715001	1	-0.00827933
COCH	0.345231	1	0.000233754			COCH	0.68583	1	-3.58245e-05			COCH	0.715001	1	0.00177618
RELB	0.345231	1	0.0162191			RELB	0.68583	1	0.00456936			RELB	0.715001	1	0.00152127
GSK3A	0.345231	1	-0.00500556			GSK3A	0.68583	1	0.0142563			GSK3A	0.715001	1	-0.00355658
BCL7B	0.345231	1	0.0125304			BCL7B	0.68583	1	0.00687643			BCL7B	0.715001	1	-0.016956
NSMCE4A	0.345231	1	0.00986916			NSMCE4A	0.68583	1	-0.0184641			NSMCE4A	0.715001	1	-0.00797102
TSPAN14	0.345231	1	-0.052754			TSPAN14	0.68583	1	0.020884			TSPAN14	0.715001	1	0.0508004
AKAP3	0.345231	1	-0.00380565			AKAP3	0.68583	1	-0.00193122			AKAP3	0.715001	1	-0.000360719
GNPTAB	0.345231	1	0.0061317			GNPTAB	0.68583	1	0.0079821			GNPTAB	0.715001	1	0.014859
MDGA1	0.345231	1	0.00800271			MDGA1	0.68583	1	0.00860767			MDGA1	0.715001	1	-0.00242875
AUP1	0.345231	1	0.0153493			AUP1	0.68583	1	-0.0419584			AUP1	0.715001	1	-0.00360372
CNR1	0.345231	1	0.00907275			CNR1	0.68583	1	0.00429676			CNR1	0.715001	1	-0.00258783
CYSTM1	0.345231	1	0.0284573			CYSTM1	0.68583	1	-0.00693443			CYSTM1	0.715001	1	-0.0106396
TNFSF11	0.345231	1	-0.00085523			TNFSF11	0.68583	1	0.000405436			TNFSF11	0.715001	1	-0.00212995
RPAP2	0.345231	1	0.0116788			RPAP2	0.68583	1	0.00169181			RPAP2	0.715001	1	-0.00568648
BBS9	0.345231	1	-0.0120415			BBS9	0.68583	1	-0.00885699			BBS9	0.715001	1	-0.00492819
SNRPB2	0.345231	1	0.0352827			SNRPB2	0.68583	1	-0.00428585			SNRPB2	0.715001	1	-0.0273648
PRKRIP1	0.345231	1	0.0149678			PRKRIP1	0.68583	1	-0.000974626			PRKRIP1	0.715001	1	0.0074851
LRRC17	0.345231	1	0.00188235			LRRC17	0.68583	1	-0.000717147			LRRC17	0.715001	1	0.00246506
AP1M2	0.345231	1	-0.0393243			AP1M2	0.68583	1	0.00948484			AP1M2	0.715001	1	-0.0155901
ASH2L	0.345231	1	-0.0229773			ASH2L	0.68583	1	-0.00906607			ASH2L	0.715001	1	0.0227545
KLHDC7B	0.345231	1	0.00144202			KLHDC7B	0.68583	1	0.0057294			KLHDC7B	0.715001	1	0.00202942
POMT1	0.345231	1	0.0235757			POMT1	0.68583	1	0.0124978			POMT1	0.715001	1	-0.00575266
ZNF20	0.345231	1	0.000486172			ZNF20	0.68583	1	0.000985831			ZNF20	0.715001	1	0.000232546
POMP	0.345231	1	0.0334923			POMP	0.68583	1	-0.0494325			POMP	0.715001	1	-0.0466182
DSTYK	0.345231	1	0.0167319			DSTYK	0.68583	1	0.00413369			DSTYK	0.715001	1	0.0194146
PRAM1	0.345231	1	0.00349482			PRAM1	0.68583	1	-0.00230876			PRAM1	0.715001	1	0.0021957
CD180	0.345231	1	0.00178318			CD180	0.68583	1	0.000842655			CD180	0.715001	1	0.00164581
SLTM	0.345231	1	0.0256172			SLTM	0.68583	1	0.0171577			SLTM	0.715001	1	-0.0421594
CYP19A1	0.345231	1	0.000121402			CYP19A1	0.68583	1	0.000477043			CYP19A1	0.715001	1	0.000115301
THUMPD2	0.345231	1	0.00781577			THUMPD2	0.68583	1	-0.00347222			THUMPD2	0.715001	1	0.00434697
MDH1B	0.345231	1	0.000363388			MDH1B	0.68583	1	0.00110169			MDH1B	0.715001	1	0.00154066
SLC15A4	0.345231	1	0.0119763			SLC15A4	0.68583	1	-0.0165285			SLC15A4	0.715001	1	-0.00213584
ULK3	0.345231	1	-0.105286			ULK3	0.68583	1	0.0518608			ULK3	0.715001	1	0.0654926
ILDR2	0.345231	1	0.00124159			ILDR2	0.68583	1	-0.000679496			ILDR2	0.715001	1	-0.000854324
JTB	0.345231	1	0.0225118			JTB	0.68583	1	0.00758925			JTB	0.715001	1	-0.0169267
CNGA3	0.345231	1	0.00132063			CNGA3	0.68583	1	-0.000353949			CNGA3	0.715001	1	-0.000318602
FGD2	0.345231	1	-0.00867277			FGD2	0.68583	1	-0.0191259			FGD2	0.715001	1	0.000736462
SLC16A2	0.345231	1	0.0118529			SLC16A2	0.68583	1	-0.00270469			SLC16A2	0.715001	1	0.000382653
FRMPD3	0.345231	1	0.000116951			FRMPD3	0.68583	1	-1.79244e-05			FRMPD3	0.715001	1	-0.000754419
SYN2	0.345231	1	-0.00055591			SYN2	0.68583	1	-0.0020786			SYN2	0.715001	1	-0.000192624
CACNA2D3	0.345231	1	-0.00748371			CACNA2D3	0.68583	1	0.00173625			CACNA2D3	0.715001	1	-0.00250331
RHBDL2	0.345231	1	-0.00525697			RHBDL2	0.68583	1	0.00324407			RHBDL2	0.715001	1	0.0167643
ATP13A2	0.345231	1	0.0142862			ATP13A2	0.68583	1	0.00616558			ATP13A2	0.715001	1	0.0453351
PSMB4	0.345231	1	0.016084			PSMB4	0.68583	1	-0.0155109			PSMB4	0.715001	1	-0.0474786
ABR	0.345231	1	0.117011			ABR	0.68583	1	-0.118915			ABR	0.715001	1	0.0463464
ZNF75A	0.345231	1	0.00309853			ZNF75A	0.68583	1	-0.0045204			ZNF75A	0.715001	1	-0.0169269
IL24	0.345231	1	0.00183013			IL24	0.68583	1	-0.000759917			IL24	0.715001	1	0.000495699
LMOD3	0.345231	1	0.0017024			LMOD3	0.68583	1	0.000815557			LMOD3	0.715001	1	-0.000483676
TMEM144	0.345231	1	-0.012963			TMEM144	0.68583	1	0.0113995			TMEM144	0.715001	1	0.00534239
MIOS	0.345231	1	0.0115918			MIOS	0.68583	1	0.0214247			MIOS	0.715001	1	0.0456603
ATP7A	0.345231	1	0.0367089			ATP7A	0.68583	1	0.0289365			ATP7A	0.715001	1	0.00498527
BRD7	0.345231	1	0.0190144			BRD7	0.68583	1	-0.0010282			BRD7	0.715001	1	0.0343584
C19orf33	0.345231	1	0.00172548			C19orf33	0.68583	1	-0.000508877			C19orf33	0.715001	1	-0.00221847
TRANK1	0.345231	1	0.00631951			TRANK1	0.68583	1	-0.00462882			TRANK1	0.715001	1	-0.00591932
PCMTD1	0.345231	1	-0.0269201			PCMTD1	0.68583	1	0.0167525			PCMTD1	0.715001	1	-0.00792245
SIGLEC7	0.345231	1	0.000872756			SIGLEC7	0.68583	1	-0.000435538			SIGLEC7	0.715001	1	0.000272036
MFSD7	0.345231	1	-0.0018529			MFSD7	0.68583	1	0.00973402			MFSD7	0.715001	1	0.00771799
IL16	0.345231	1	0.00307761			IL16	0.68583	1	-0.00285641			IL16	0.715001	1	0.00919681
C12orf66	0.345231	1	0.00626692			C12orf66	0.68583	1	0.00325693			C12orf66	0.715001	1	0.00619872
CCDC85B	0.345231	1	0.0303526			CCDC85B	0.68583	1	-0.0282778			CCDC85B	0.715001	1	-0.0372404
SFN	0.345231	1	0.0727377			SFN	0.68583	1	-0.0474108			SFN	0.715001	1	-0.0307237
ZBTB20	0.345231	1	0.00641967			ZBTB20	0.68583	1	0.00336984			ZBTB20	0.715001	1	-0.00133982
SCN5A	0.345231	1	0.000602638			SCN5A	0.68583	1	-6.26289e-05			SCN5A	0.715001	1	5.71847e-05
SOWAHB	0.345231	1	0.0490217			SOWAHB	0.68583	1	0.0127914			SOWAHB	0.715001	1	0.0229311
ZNF79	0.345231	1	0.000554305			ZNF79	0.68583	1	0.00373363			ZNF79	0.715001	1	0.00281523
AFAP1	0.345231	1	0.0309014			AFAP1	0.68583	1	0.0600818			AFAP1	0.715001	1	-0.0293059
SDHAF3	0.345231	1	-0.00626193			SDHAF3	0.68583	1	0.00432879			SDHAF3	0.715001	1	-0.00192589
FAM118B	0.345231	1	0.0200274			FAM118B	0.68583	1	-0.00318097			FAM118B	0.715001	1	-0.00599454
FKBP1C	0.345231	1	-0.00145933			FKBP1C	0.68583	1	-0.00143768			FKBP1C	0.715001	1	0.00235219
RP11-208N14.4	0.345231	1	-0.00621123			RP11-208N14.4	0.68583	1	-0.00225034			RP11-208N14.4	0.715001	1	0.000765264
KIAA0753	0.345231	1	0.0165029			KIAA0753	0.68583	1	-0.00175585			KIAA0753	0.715001	1	-0.00949142
HLA-DRA	0.345231	1	-0.03084			HLA-DRA	0.68583	1	0.0126998			HLA-DRA	0.715001	1	-0.000595576
HLA-F	0.345231	1	-0.0434056			HLA-F	0.68583	1	0.0326327			HLA-F	0.715001	1	0.0255798
TP53TG3D	0.345231	1	-0.000360516			TP53TG3D	0.68583	1	-0.000247622			TP53TG3D	0.715001	1	-0.00152312
PLPP6	0.345231	1	0.00380326			PLPP6	0.68583	1	0.00975997			PLPP6	0.715001	1	0.00046531
IGLV1-50	0.345231	1	0.000486172			IGLV1-50	0.68583	1	0.000486172			IGLV1-50	0.715001	1	0.000466247
IGLV1-44	0.345231	1	-0.00312907			IGLV1-44	0.68583	1	-0.000553019			IGLV1-44	0.715001	1	-0.0006511
IGHV4-39	0.345231	1	-0.00237453			IGHV4-39	0.68583	1	-0.000740743			IGHV4-39	0.715001	1	0.00306518
CPEB1	0.345231	1	0.00087974			CPEB1	0.68583	1	-0.00275517			CPEB1	0.715001	1	-0.00127075
MIR503HG	0.345231	1	-0.000251927			MIR503HG	0.68583	1	-1.00777e-05			MIR503HG	0.715001	1	-8.03463e-05
AC017074.2	0.345231	1	-0.00138835			AC017074.2	0.68583	1	-0.000209859			AC017074.2	0.715001	1	-1.79786e-05
RP11-445N18.5	0.345231	1	-0.00168732			RP11-445N18.5	0.68583	1	-2.68773e-05			RP11-445N18.5	0.715001	1	0.000278434
TSTD3	0.345231	1	-0.00222055			TSTD3	0.68583	1	-0.00272891			TSTD3	0.715001	1	-0.000307622
RP4-781K5.6	0.345231	1	0.00122064			RP4-781K5.6	0.68583	1	-0.00131326			RP4-781K5.6	0.715001	1	-0.000505984
AC004947.2	0.345231	1	0.000233754			AC004947.2	0.68583	1	0.000433635			AC004947.2	0.715001	1	-0.00054163
LINC01010	0.345231	1	0.00103035			LINC01010	0.68583	1	-0.000383999			LINC01010	0.715001	1	5.35152e-05
RP11-475I24.3	0.345231	1	-0.00203508			RP11-475I24.3	0.68583	1	-0.000629708			RP11-475I24.3	0.715001	1	0.00190638
ETV5	0.345231	1	0.00323687			ETV5	0.68583	1	0.0107231			ETV5	0.715001	1	-0.0114065
CTD-2035E11.3	0.345231	1	0.000871734			CTD-2035E11.3	0.68583	1	3.96953e-05			CTD-2035E11.3	0.715001	1	-0.000211606
RP11-540O11.1	0.345231	1	-0.00038629			RP11-540O11.1	0.68583	1	-0.000144992			RP11-540O11.1	0.715001	1	-0.00215904
MRPS21	0.345231	1	0.00773956			MRPS21	0.68583	1	-0.0121292			MRPS21	0.715001	1	-0.0151773
AC018766.4	0.345231	1	0.00108848			AC018766.4	0.68583	1	0.00144857			AC018766.4	0.715001	1	0.00205392
GLTSCR2-AS1	0.345231	1	-0.000662272			GLTSCR2-AS1	0.68583	1	9.37111e-05			GLTSCR2-AS1	0.715001	1	-0.000350577
RP11-500C11.3	0.345231	1	-0.00117693			RP11-500C11.3	0.68583	1	0.00176786			RP11-500C11.3	0.715001	1	0.000557659
RP11-88E10.5	0.345231	1	-0.00117569			RP11-88E10.5	0.68583	1	-0.00155239			RP11-88E10.5	0.715001	1	-0.00139132
CTD-2095E4.5	0.345231	1	0.000903698			CTD-2095E4.5	0.68583	1	0.00222931			CTD-2095E4.5	0.715001	1	2.52378e-05
GS1-590J6.3	0.345231	1	0.000486172			GS1-590J6.3	0.68583	1	-0.000408991			GS1-590J6.3	0.715001	1	-0.000678685
ADCYAP1	0.465209	1	0.0020461			ADCYAP1	0.68583	1	-5.04032e-06			ADCYAP1	0.715001	1	-6.28183e-05
PLAC1	0.465209	1	0.000461889			PLAC1	0.68583	1	9.37111e-05			PLAC1	0.715001	1	0.000310176
GALNTL6	0.465209	1	-0.000127319			GALNTL6	0.68583	1	5.29105e-05			GALNTL6	0.715001	1	0.00024329
RPL34-AS1	0.465209	1	0.00029629			RPL34-AS1	0.68583	1	-5.04032e-06			RPL34-AS1	0.715001	1	0.000183351
AC114271.2	0.465209	1	-0.000189319			AC114271.2	0.68583	1	-1.51121e-05			AC114271.2	0.715001	1	-0.000721738
CTD-2515H24.2	0.465209	1	0.000353895			CTD-2515H24.2	0.68583	1	-0.000323576			CTD-2515H24.2	0.715001	1	-0.000340671
OSBPL7	0.500184	1	0.00368259			OSBPL7	0.68583	1	0.000578218			OSBPL7	0.715001	1	-0.00159465
ELOVL1	0.500184	1	0.036126			ELOVL1	0.68583	1	0.0486921			ELOVL1	0.715001	1	-0.039977
PLEKHH3	0.500184	1	-0.0076681			PLEKHH3	0.68583	1	0.00605302			PLEKHH3	0.715001	1	-0.00232198
ACADVL	0.500184	1	0.0541539			ACADVL	0.68583	1	0.03638			ACADVL	0.715001	1	-0.00268792
SELO	0.500184	1	0.0101758			SELO	0.68583	1	0.00760361			SELO	0.715001	1	0.00572753
TDRD3	0.500184	1	-0.00808189			TDRD3	0.68583	1	-0.00986168			TDRD3	0.715001	1	-0.012728
ZNF268	0.500184	1	-0.00142142			ZNF268	0.68583	1	-0.00606632			ZNF268	0.715001	1	-0.00954033
SCFD1	0.500184	1	0.0172302			SCFD1	0.68583	1	-0.0198525			SCFD1	0.715001	1	-0.0132882
TPSD1	0.500184	1	-0.000882499			TPSD1	0.68583	1	2.42509e-05			TPSD1	0.715001	1	-0.00063185
NINL	0.500184	1	-0.029883			NINL	0.68583	1	0.00113287			NINL	0.715001	1	-0.00388638
HCK	0.500184	1	0.002231			HCK	0.68583	1	-0.00332837			HCK	0.715001	1	0.00545544
CELF4	0.500184	1	0.000525155			CELF4	0.68583	1	0.000187362			CELF4	0.715001	1	-0.000936449
PRPS2	0.500184	1	0.0169986			PRPS2	0.68583	1	-0.0116918			PRPS2	0.715001	1	-0.0150611
WDR13	0.500184	1	0.00656367			WDR13	0.68583	1	0.000506661			WDR13	0.715001	1	-0.000562319
SIPA1L3	0.500184	1	0.0113849			SIPA1L3	0.68583	1	0.0282382			SIPA1L3	0.715001	1	0.0155471
ATP6V0A4	0.500184	1	-0.00793095			ATP6V0A4	0.68583	1	-0.0190688			ATP6V0A4	0.715001	1	-0.00373094
TECTA	0.500184	1	0.00129376			TECTA	0.68583	1	-0.00100735			TECTA	0.715001	1	0.000168342
EXPH5	0.500184	1	-0.0792993			EXPH5	0.68583	1	0.0259354			EXPH5	0.715001	1	0.0806109
CUX2	0.500184	1	0.000243189			CUX2	0.68583	1	0.000470374			CUX2	0.715001	1	0.000503696
BTN2A1	0.500184	1	0.00156799			BTN2A1	0.68583	1	0.0106254			BTN2A1	0.715001	1	0.0243622
TTC33	0.500184	1	-0.00464402			TTC33	0.68583	1	-0.00790318			TTC33	0.715001	1	0.0114873
IQCG	0.500184	1	-0.00190658			IQCG	0.68583	1	-0.00159651			IQCG	0.715001	1	-0.00415281
DHCR24	0.500184	1	0.117036			DHCR24	0.68583	1	-0.0584997			DHCR24	0.715001	1	0.000907896
CRYZ	0.500184	1	-0.00560298			CRYZ	0.68583	1	0.00608995			CRYZ	0.715001	1	0.0154558
HSDL2	0.500184	1	-0.0261386			HSDL2	0.68583	1	0.0441206			HSDL2	0.715001	1	0.00349249
TP53AIP1	0.500184	1	-0.0253085			TP53AIP1	0.68583	1	-0.00752849			TP53AIP1	0.715001	1	-0.0364746
ZFP30	0.500184	1	-0.0072668			ZFP30	0.68583	1	-0.0027657			ZFP30	0.715001	1	0.00431487
POLK	0.500184	1	-0.00210515			POLK	0.68583	1	-0.0083464			POLK	0.715001	1	0.000254545
TAS2R5	0.500184	1	0.000993107			TAS2R5	0.68583	1	0.00253805			TAS2R5	0.715001	1	0.00138755
MATN3	0.500184	1	0.00144202			MATN3	0.68583	1	-0.000135655			MATN3	0.715001	1	-0.000466903
CASP9	0.500184	1	-0.0170082			CASP9	0.68583	1	-0.00100445			CASP9	0.715001	1	-0.0162039
VPS45	0.500184	1	0.0247115			VPS45	0.68583	1	0.00424793			VPS45	0.715001	1	0.00933939
CDK5RAP2	0.500184	1	0.000710331			CDK5RAP2	0.68583	1	-0.00176794			CDK5RAP2	0.715001	1	0.00296962
SQRDL	0.500184	1	-0.00543882			SQRDL	0.68583	1	0.00364999			SQRDL	0.715001	1	-0.0266282
ASNSD1	0.500184	1	0.0145728			ASNSD1	0.68583	1	-0.00124197			ASNSD1	0.715001	1	-0.000844005
COX17	0.500184	1	0.00926949			COX17	0.68583	1	-0.0136282			COX17	0.715001	1	-0.000860521
NOSIP	0.500184	1	0.0105253			NOSIP	0.68583	1	0.0187369			NOSIP	0.715001	1	0.00510864
BOC	0.500184	1	0.0142881			BOC	0.68583	1	-0.00735433			BOC	0.715001	1	-0.0224416
ANKRD31	0.500184	1	-0.00750821			ANKRD31	0.68583	1	-0.00290883			ANKRD31	0.715001	1	0.00168672
LPAR4	0.500184	1	-0.00118029			LPAR4	0.68583	1	0.00288476			LPAR4	0.715001	1	-0.00124172
RAD17	0.500184	1	-0.00292265			RAD17	0.68583	1	-0.00359934			RAD17	0.715001	1	-0.00284104
BANK1	0.500184	1	0.000881872			BANK1	0.68583	1	0.0085721			BANK1	0.715001	1	0.00575758
INO80C	0.500184	1	-0.00736311			INO80C	0.68583	1	-0.00555314			INO80C	0.715001	1	-0.00113416
C4orf19	0.500184	1	-0.00264723			C4orf19	0.68583	1	0.000377032			C4orf19	0.715001	1	-0.000137964
TCEB1	0.500184	1	0.0229992			TCEB1	0.68583	1	0.00698241			TCEB1	0.715001	1	-0.0332734
ST6GALNAC6	0.500184	1	0.00436148			ST6GALNAC6	0.68583	1	-0.0288321			ST6GALNAC6	0.715001	1	-0.0134903
HELQ	0.500184	1	-0.00773548			HELQ	0.68583	1	-0.00187735			HELQ	0.715001	1	0.0070999
CCDC141	0.500184	1	-0.000620463			CCDC141	0.68583	1	-0.00117575			CCDC141	0.715001	1	0.000277506
2008-09-01	0.500184	1	0.00567938			2008-09-01	0.68583	1	-0.0166835			2008-09-01	0.715001	1	-0.00339481
TPP1	0.500184	1	-0.0382276			TPP1	0.68583	1	-0.0374378			TPP1	0.715001	1	0.0252201
PPFIBP2	0.500184	1	-0.0247923			PPFIBP2	0.68583	1	0.0158838			PPFIBP2	0.715001	1	0.00355086
COQ7	0.500184	1	-0.00303579			COQ7	0.68583	1	-0.00351448			COQ7	0.715001	1	-0.00248118
MPLKIP	0.500184	1	-0.0148272			MPLKIP	0.68583	1	-0.0106998			MPLKIP	0.715001	1	0.00775568
COG7	0.500184	1	-0.0233275			COG7	0.68583	1	-0.0198308			COG7	0.715001	1	-0.0154359
ZNF30	0.500184	1	0.00323921			ZNF30	0.68583	1	0.00608099			ZNF30	0.715001	1	-4.62163e-05
TMEM208	0.500184	1	0.00379775			TMEM208	0.68583	1	-0.0336202			TMEM208	0.715001	1	-0.00476669
SH3TC2	0.500184	1	-0.00958969			SH3TC2	0.68583	1	-0.00786405			SH3TC2	0.715001	1	-0.00460773
JAGN1	0.500184	1	0.0157164			JAGN1	0.68583	1	0.00526116			JAGN1	0.715001	1	-0.00958713
CALB2	0.500184	1	-0.00696214			CALB2	0.68583	1	-0.00798744			CALB2	0.715001	1	-0.0102896
FRMD3	0.500184	1	0.000277306			FRMD3	0.68583	1	0.00827967			FRMD3	0.715001	1	0.00155977
MBOAT1	0.500184	1	-0.00912856			MBOAT1	0.68583	1	0.00200549			MBOAT1	0.715001	1	0.0208369
TMEM51-AS1	0.500184	1	-0.00340432			TMEM51-AS1	0.68583	1	0.000198385			TMEM51-AS1	0.715001	1	0.00152467
CTDNEP1	0.500184	1	0.00470089			CTDNEP1	0.68583	1	0.000617934			CTDNEP1	0.715001	1	-0.00362505
CCDC185	0.500184	1	-0.000390999			CCDC185	0.68583	1	-0.000408991			CCDC185	0.715001	1	-0.000293657
TPRXL	0.500184	1	-0.00391015			TPRXL	0.68583	1	-0.00923259			TPRXL	0.715001	1	-0.0455214
LIMK2	0.500184	1	0.0180468			LIMK2	0.68583	1	-0.0512581			LIMK2	0.715001	1	0.0430724
ZNF438	0.500184	1	0.00407577			ZNF438	0.68583	1	-0.00110117			ZNF438	0.715001	1	0.0128272
KCNJ12	0.500184	1	0.0012209			KCNJ12	0.68583	1	0.00170854			KCNJ12	0.715001	1	-0.000335809
PLA2G6	0.500184	1	-0.010018			PLA2G6	0.68583	1	0.00782311			PLA2G6	0.715001	1	9.62915e-05
NOTUM	0.500184	1	-0.00075384			NOTUM	0.68583	1	-9.5269e-05			NOTUM	0.715001	1	0.000192624
PARK2	0.500184	1	-0.00346674			PARK2	0.68583	1	-0.00627679			PARK2	0.715001	1	-0.00258237
KRT5	0.500184	1	0.13582			KRT5	0.68583	1	0.000714072			KRT5	0.715001	1	0.05283
LINC00910	0.500184	1	-5.62128e-05			LINC00910	0.68583	1	-0.00116151			LINC00910	0.715001	1	-0.00277318
SBSN	0.500184	1	0.00144844			SBSN	0.68583	1	-0.0380649			SBSN	0.715001	1	0.0292011
SLC6A9	0.500184	1	-0.0332048			SLC6A9	0.68583	1	0.0386203			SLC6A9	0.715001	1	0.0299322
ZNF425	0.500184	1	-0.000203692			ZNF425	0.68583	1	-0.00160675			ZNF425	0.715001	1	-0.000771933
H1FX-AS1	0.500184	1	0.00109737			H1FX-AS1	0.68583	1	-0.00109736			H1FX-AS1	0.715001	1	-0.00208412
VGLL3	0.500184	1	0.00678762			VGLL3	0.68583	1	0.00362694			VGLL3	0.715001	1	0.00166609
EVPLL	0.500184	1	-0.004219			EVPLL	0.68583	1	-0.000643849			EVPLL	0.715001	1	-0.00755821
LINC01117	0.500184	1	0.000871734			LINC01117	0.68583	1	-0.00104905			LINC01117	0.715001	1	6.66164e-06
AC091729.9	0.500184	1	-0.00342791			AC091729.9	0.68583	1	0.00492311			AC091729.9	0.715001	1	0.00158443
HLA-DQB2	0.500184	1	-0.00440725			HLA-DQB2	0.68583	1	-0.00139642			HLA-DQB2	0.715001	1	0.0111947
AC011899.9	0.500184	1	-0.000266572			AC011899.9	0.68583	1	1.23835e-05			AC011899.9	0.715001	1	-0.000265465
AC079922.3	0.500184	1	-0.000604464			AC079922.3	0.68583	1	-0.0006361			AC079922.3	0.715001	1	-0.00142956
IGKV3-15	0.500184	1	0.00055519			IGKV3-15	0.68583	1	-0.00189727			IGKV3-15	0.715001	1	0.00809948
ADH1C	0.500184	1	-0.0131439			ADH1C	0.68583	1	-0.00124043			ADH1C	0.715001	1	-0.00481688
SEMA6A-AS1	0.500184	1	0.00215753			SEMA6A-AS1	0.68583	1	-3.52212e-05			SEMA6A-AS1	0.715001	1	0.000146492
ZNF674	0.500184	1	-0.00396128			ZNF674	0.68583	1	0.00132889			ZNF674	0.715001	1	-0.00601312
RP11-111M22.3	0.500184	1	-0.00332566			RP11-111M22.3	0.68583	1	0.00111015			RP11-111M22.3	0.715001	1	-0.00198778
RP11-517O13.1	0.500184	1	8.84737e-05			RP11-517O13.1	0.68583	1	0.000433635			RP11-517O13.1	0.715001	1	0.00013315
AGBL1-AS1	0.500184	1	0.000132665			AGBL1-AS1	0.68583	1	-0.000553019			AGBL1-AS1	0.715001	1	-0.000258751
GOLGA8H	0.500184	1	-0.00025318			GOLGA8H	0.68583	1	0.000854764			GOLGA8H	0.715001	1	0.000452946
RP4-777O23.1	0.500184	1	-0.000390999			RP4-777O23.1	0.68583	1	-0.000408991			RP4-777O23.1	0.715001	1	9.42084e-06
ZSCAN16-AS1	0.500184	1	-0.00101622			ZSCAN16-AS1	0.68583	1	-0.00117002			ZSCAN16-AS1	0.715001	1	-0.00093513
RP11-434H6.7	0.500184	1	-0.000897054			RP11-434H6.7	0.68583	1	-0.00068833			RP11-434H6.7	0.715001	1	-0.000202583
AL592183.1	0.500184	1	-0.00211575			AL592183.1	0.68583	1	-0.00301913			AL592183.1	0.715001	1	0.00280654
RP11-45A17.2	0.500184	1	3.03761e-05			RP11-45A17.2	0.68583	1	-0.00151025			RP11-45A17.2	0.715001	1	0.000129209
AC073657.1	0.500184	1	-0.000212562			AC073657.1	0.68583	1	-0.000408991			AC073657.1	0.715001	1	0.000519833
RP1-12G14.9	0.500184	1	-0.000751303			RP1-12G14.9	0.68583	1	1.23835e-05			RP1-12G14.9	0.715001	1	4.51881e-05
CFH	0.68583	1	-0.050711			CFH	0.68583	1	-0.0275399			CFH	0.715001	1	-0.0127362
SEMA3F	0.68583	1	-0.025039			SEMA3F	0.68583	1	-0.0279902			SEMA3F	0.715001	1	-0.028905
MAP3K14	0.68583	1	0.0122093			MAP3K14	0.68583	1	0.00922764			MAP3K14	0.715001	1	0.0084281
OSBPL5	0.68583	1	0.0146204			OSBPL5	0.68583	1	0.00434817			OSBPL5	0.715001	1	-0.0134198
METTL24	0.68583	1	-0.00101948			METTL24	0.68583	1	0.00243503			METTL24	0.715001	1	-0.00280765
LIMCH1	0.68583	1	0.00970885			LIMCH1	0.68583	1	0.00279704			LIMCH1	0.715001	1	0.0124982
MPPED2	0.68583	1	-0.00270569			MPPED2	0.68583	1	0.000581965			MPPED2	0.715001	1	-0.000795012
ATP1B3	0.68583	1	0.0353018			ATP1B3	0.68583	1	-0.0156836			ATP1B3	0.715001	1	0.0114169
HLTF	0.68583	1	0.010596			HLTF	0.68583	1	-0.00949345			HLTF	0.715001	1	0.000157654
TP73	0.68583	1	-0.0208664			TP73	0.68583	1	-0.00721733			TP73	0.715001	1	-0.00856683
EXD2	0.68583	1	-0.0185485			EXD2	0.68583	1	0.00965442			EXD2	0.715001	1	0.011852
IFT74	0.68583	1	-0.00568608			IFT74	0.68583	1	-0.010605			IFT74	0.715001	1	-0.00621289
TM9SF4	0.68583	1	-0.0287526			TM9SF4	0.68583	1	-0.0169629			TM9SF4	0.715001	1	-0.00120805
TRPS1	0.68583	1	-0.0405938			TRPS1	0.68583	1	0.0128441			TRPS1	0.715001	1	0.0442787
ZNF85	0.68583	1	-0.00824141			ZNF85	0.68583	1	-0.00598031			ZNF85	0.715001	1	-0.00679139
BET1	0.68583	1	0.000102437			BET1	0.68583	1	0.000810672			BET1	0.715001	1	0.00237578
SEC61B	0.68583	1	0.0102992			SEC61B	0.68583	1	-0.018346			SEC61B	0.715001	1	-0.0401009
INPP4B	0.68583	1	0.00150883			INPP4B	0.68583	1	0.00251028			INPP4B	0.715001	1	0.0145136
CRTAM	0.68583	1	0.000441172			CRTAM	0.68583	1	8.65352e-05			CRTAM	0.715001	1	0.000435934
DTX4	0.68583	1	-0.000937563			DTX4	0.68583	1	0.00975101			DTX4	0.715001	1	-0.00847965
OAS2	0.68583	1	0.0192644			OAS2	0.68583	1	0.0415537			OAS2	0.715001	1	0.055794
CNOT2	0.68583	1	-0.00899001			CNOT2	0.68583	1	-0.00912918			CNOT2	0.715001	1	0.00561031
COL9A1	0.68583	1	-0.000266572			COL9A1	0.68583	1	-0.000396492			COL9A1	0.715001	1	-0.000291484
PHF1	0.68583	1	-0.0143085			PHF1	0.68583	1	-0.00128075			PHF1	0.715001	1	-0.0175436
TBP	0.68583	1	0.0109481			TBP	0.68583	1	-0.00689156			TBP	0.715001	1	0.010429
THBS4	0.68583	1	-0.00284062			THBS4	0.68583	1	-0.00348772			THBS4	0.715001	1	-0.0138487
PTBP2	0.68583	1	0.00642108			PTBP2	0.68583	1	0.00218427			PTBP2	0.715001	1	0.00390838
CYP20A1	0.68583	1	0.00602305			CYP20A1	0.68583	1	-0.00243742			CYP20A1	0.715001	1	0.000638647
B4GALT4	0.68583	1	0.00823464			B4GALT4	0.68583	1	0.00364752			B4GALT4	0.715001	1	0.0211476
WIPF3	0.68583	1	-0.00168654			WIPF3	0.68583	1	-0.00160722			WIPF3	0.715001	1	-0.0101413
2006-09-01	0.68583	1	-0.0153359			2006-09-01	0.68583	1	-0.0243731			2006-09-01	0.715001	1	0.0080766
PSPN	0.68583	1	-0.00282247			PSPN	0.68583	1	-0.00307469			PSPN	0.715001	1	0.000858352
TGM3	0.68583	1	-0.111621			TGM3	0.68583	1	-0.19953			TGM3	0.715001	1	-0.0620572
MAP2K2	0.68583	1	-0.0489724			MAP2K2	0.68583	1	0.009436			MAP2K2	0.715001	1	-0.0390307
APOL2	0.68583	1	-0.00997368			APOL2	0.68583	1	0.0136086			APOL2	0.715001	1	0.0599144
PCBD2	0.68583	1	0.0157268			PCBD2	0.68583	1	0.00295128			PCBD2	0.715001	1	0.00330053
FCRL2	0.68583	1	-0.00128265			FCRL2	0.68583	1	-0.000495137			FCRL2	0.715001	1	0.00269007
PDGFRA	0.68583	1	-0.0330881			PDGFRA	0.68583	1	-0.0511197			PDGFRA	0.715001	1	-0.0587533
USP30	0.68583	1	-0.00269969			USP30	0.68583	1	0.0223178			USP30	0.715001	1	-0.00209141
HEY2	0.68583	1	0.00245465			HEY2	0.68583	1	0.000568741			HEY2	0.715001	1	-0.00383292
SLC31A2	0.68583	1	-0.000546549			SLC31A2	0.68583	1	3.96953e-05			SLC31A2	0.715001	1	0.000905964
SLC40A1	0.68583	1	0.00285557			SLC40A1	0.68583	1	-0.0137467			SLC40A1	0.715001	1	-0.0483066
PPP3CA	0.68583	1	-0.0065362			PPP3CA	0.68583	1	0.0171257			PPP3CA	0.715001	1	0.0134541
AMDHD1	0.68583	1	-0.00220921			AMDHD1	0.68583	1	-0.000380614			AMDHD1	0.715001	1	0.000653603
STON2	0.68583	1	-0.0278058			STON2	0.68583	1	-0.00340078			STON2	0.715001	1	-0.023057
PTGR2	0.68583	1	0.0022273			PTGR2	0.68583	1	-0.0170236			PTGR2	0.715001	1	-0.00375536
TLE3	0.68583	1	-0.0348366			TLE3	0.68583	1	-0.0116843			TLE3	0.715001	1	-0.012537
GID4	0.68583	1	-0.0141054			GID4	0.68583	1	0.021432			GID4	0.715001	1	-0.0242571
EIF4A3	0.68583	1	0.0474173			EIF4A3	0.68583	1	-0.0327392			EIF4A3	0.715001	1	0.0103239
TMEM61	0.68583	1	-0.00105057			TMEM61	0.68583	1	-0.00257014			TMEM61	0.715001	1	-0.000390277
GABPB2	0.68583	1	0.0114952			GABPB2	0.68583	1	-0.0116937			GABPB2	0.715001	1	0.00816921
ARF1	0.68583	1	0.0100627			ARF1	0.68583	1	0.00820581			ARF1	0.715001	1	-0.016746
TCTA	0.68583	1	0.00357504			TCTA	0.68583	1	0.00325236			TCTA	0.715001	1	0.00064336
STAR	0.68583	1	0.00112831			STAR	0.68583	1	-0.00166962			STAR	0.715001	1	-0.0039859
FBXO4	0.68583	1	0.00258676			FBXO4	0.68583	1	-0.00159227			FBXO4	0.715001	1	-0.000438808
NRG2	0.68583	1	-0.00190221			NRG2	0.68583	1	-0.00585603			NRG2	0.715001	1	-0.00417207
ZNF222	0.68583	1	-0.00463175			ZNF222	0.68583	1	-0.000559305			ZNF222	0.715001	1	-0.00308066
TMPRSS3	0.68583	1	0.000859676			TMPRSS3	0.68583	1	0.0010714			TMPRSS3	0.715001	1	0.00111305
CADPS	0.68583	1	-0.000737772			CADPS	0.68583	1	3.96953e-05			CADPS	0.715001	1	-0.00155461
PTX3	0.68583	1	0.00127837			PTX3	0.68583	1	0.000295757			PTX3	0.715001	1	0.00113491
DNALI1	0.68583	1	0.00185491			DNALI1	0.68583	1	-0.000682665			DNALI1	0.715001	1	-0.00128842
TXLNB	0.68583	1	0.0011129			TXLNB	0.68583	1	0.00540334			TXLNB	0.715001	1	0.000867702
FABP5	0.68583	1	0.0565818			FABP5	0.68583	1	0.0705703			FABP5	0.715001	1	-0.0708322
PHKG1	0.68583	1	-8.69487e-05			PHKG1	0.68583	1	0.00134771			PHKG1	0.715001	1	-2.54753e-05
KBTBD6	0.68583	1	-0.00185031			KBTBD6	0.68583	1	0.000791561			KBTBD6	0.715001	1	0.00479068
RAB8B	0.68583	1	-0.000468266			RAB8B	0.68583	1	-0.0152755			RAB8B	0.715001	1	0.0040806
PLEKHA7	0.68583	1	0.0776156			PLEKHA7	0.68583	1	0.0472711			PLEKHA7	0.715001	1	0.117331
CHP2	0.68583	1	-0.00112279			CHP2	0.68583	1	-0.000521506			CHP2	0.715001	1	0.000220634
ACSF2	0.68583	1	-0.00786414			ACSF2	0.68583	1	0.0220683			ACSF2	0.715001	1	-0.00172303
ULK4	0.68583	1	-0.0016732			ULK4	0.68583	1	-0.00460533			ULK4	0.715001	1	-0.00289022
CCDC110	0.68583	1	0.00118436			CCDC110	0.68583	1	2.59546e-05			CCDC110	0.715001	1	0.00633842
STX18	0.68583	1	0.000847015			STX18	0.68583	1	-0.00250529			STX18	0.715001	1	-0.0138372
APLF	0.68583	1	-0.0128477			APLF	0.68583	1	-0.00411264			APLF	0.715001	1	-0.00766508
PDGFD	0.68583	1	-0.0125704			PDGFD	0.68583	1	-0.00918373			PDGFD	0.715001	1	-0.00717144
ZDHHC16	0.68583	1	-0.00506829			ZDHHC16	0.68583	1	0.00445192			ZDHHC16	0.715001	1	0.00408895
NAT1	0.68583	1	-0.000850632			NAT1	0.68583	1	0.00319924			NAT1	0.715001	1	-4.54652e-05
BPGM	0.68583	1	0.00494067			BPGM	0.68583	1	-0.000396807			BPGM	0.715001	1	-0.000680514
RCE1	0.68583	1	-0.00190873			RCE1	0.68583	1	-0.0224947			RCE1	0.715001	1	-0.0152508
CD34	0.68583	1	-0.0311659			CD34	0.68583	1	0.02266			CD34	0.715001	1	-0.0103506
WDR49	0.68583	1	-0.00300064			WDR49	0.68583	1	0.000374556			WDR49	0.715001	1	0.000178934
DSG4	0.68583	1	0.000577489			DSG4	0.68583	1	-0.00128535			DSG4	0.715001	1	0.00109378
ACBD7	0.68583	1	0.000719272			ACBD7	0.68583	1	-4.47654e-05			ACBD7	0.715001	1	-8.90905e-05
DPP7	0.68583	1	0.00567177			DPP7	0.68583	1	0.0195223			DPP7	0.715001	1	0.00632546
TMEM80	0.68583	1	-0.000675709			TMEM80	0.68583	1	0.0115953			TMEM80	0.715001	1	-0.0356484
HLA-DQB1	0.68583	1	-0.0143184			HLA-DQB1	0.68583	1	0.0114881			HLA-DQB1	0.715001	1	-0.00967092
HARBI1	0.68583	1	-0.000735188			HARBI1	0.68583	1	0.000506169			HARBI1	0.715001	1	-0.00590365
GLIPR1L2	0.68583	1	-0.00349797			GLIPR1L2	0.68583	1	-0.000169046			GLIPR1L2	0.715001	1	-0.00306181
SLC36A4	0.68583	1	0.00272321			SLC36A4	0.68583	1	0.00204133			SLC36A4	0.715001	1	0.00388913
SLC25A18	0.68583	1	-0.000688492			SLC25A18	0.68583	1	0.00115553			SLC25A18	0.715001	1	0.000263491
C12orf60	0.68583	1	0.000777454			C12orf60	0.68583	1	0.000935048			C12orf60	0.715001	1	-0.000136874
CCDC159	0.68583	1	-0.0131037			CCDC159	0.68583	1	-0.00482885			CCDC159	0.715001	1	0.00451953
KCNK12	0.68583	1	0.00411758			KCNK12	0.68583	1	-0.000178295			KCNK12	0.715001	1	0.00274176
CSF1	0.68583	1	-0.0194196			CSF1	0.68583	1	0.00405109			CSF1	0.715001	1	-0.0168924
IFITM1	0.68583	1	0.0042584			IFITM1	0.68583	1	0.0178105			IFITM1	0.715001	1	-0.0270694
PIP5K1C	0.68583	1	0.0198985			PIP5K1C	0.68583	1	-0.0332517			PIP5K1C	0.715001	1	0.0106728
TSPYL4	0.68583	1	0.0295245			TSPYL4	0.68583	1	0.00719479			TSPYL4	0.715001	1	0.00947251
FAM120AOS	0.68583	1	0.00298184			FAM120AOS	0.68583	1	0.00863323			FAM120AOS	0.715001	1	0.0113196
BTBD8	0.68583	1	-0.000269173			BTBD8	0.68583	1	0.00162598			BTBD8	0.715001	1	-0.000831945
ACSL5	0.68583	1	0.0148491			ACSL5	0.68583	1	0.00152974			ACSL5	0.715001	1	0.0223272
SLC22A5	0.68583	1	-0.0110277			SLC22A5	0.68583	1	-0.00262005			SLC22A5	0.715001	1	0.00108559
PDCD1LG2	0.68583	1	0.00147345			PDCD1LG2	0.68583	1	-0.000169746			PDCD1LG2	0.715001	1	-0.00150686
CALM1	0.68583	1	0.00688412			CALM1	0.68583	1	0.0238868			CALM1	0.715001	1	0.0053116
STKLD1	0.68583	1	-0.000520189			STKLD1	0.68583	1	0.000870307			STKLD1	0.715001	1	-0.00118666
TAP2	0.68583	1	0.0164339			TAP2	0.68583	1	-0.00443797			TAP2	0.715001	1	0.0196266
SPDYE2	0.68583	1	-0.00088903			SPDYE2	0.68583	1	1.23835e-05			SPDYE2	0.715001	1	0.000114762
COLQ	0.68583	1	0.000661052			COLQ	0.68583	1	-0.000459248			COLQ	0.715001	1	2.78302e-05
S1PR3	0.68583	1	-2.46795e-05			S1PR3	0.68583	1	0.000455937			S1PR3	0.715001	1	-0.0283201
CEBPD	0.68583	1	-0.0404937			CEBPD	0.68583	1	-0.106092			CEBPD	0.715001	1	-0.121286
ADM5	0.68583	1	0.000158395			ADM5	0.68583	1	0.00355553			ADM5	0.715001	1	-0.00152889
RP4-758J18.10	0.68583	1	-0.00200424			RP4-758J18.10	0.68583	1	0.000951613			RP4-758J18.10	0.715001	1	0.000164386
RP13-216E22.4	0.68583	1	-0.00126613			RP13-216E22.4	0.68583	1	2.64719e-05			RP13-216E22.4	0.715001	1	-0.000361423
CYP21A2	0.68583	1	3.03761e-05			CYP21A2	0.68583	1	-0.000417408			CYP21A2	0.715001	1	-9.77125e-06
LINC00884	0.68583	1	0.00331641			LINC00884	0.68583	1	-0.000407313			LINC00884	0.715001	1	0.00208024
LINC00961	0.68583	1	0.000243189			LINC00961	0.68583	1	0.000389983			LINC00961	0.715001	1	-1.71078e-05
RP11-123B3.2	0.68583	1	0.000175371			RP11-123B3.2	0.68583	1	0.00082083			RP11-123B3.2	0.715001	1	-0.000826899
ASMTL-AS1	0.68583	1	0.00311603			ASMTL-AS1	0.68583	1	0.00163602			ASMTL-AS1	0.715001	1	-0.00187453
DIAPH2-AS1	0.68583	1	-0.0013234			DIAPH2-AS1	0.68583	1	0.000449693			DIAPH2-AS1	0.715001	1	-0.0032116
PDZRN3-AS1	0.68583	1	-0.00246602			PDZRN3-AS1	0.68583	1	-0.00193122			PDZRN3-AS1	0.715001	1	-0.00104856
RP11-758P17.3	0.68583	1	4.42518e-05			RP11-758P17.3	0.68583	1	-0.000323576			RP11-758P17.3	0.715001	1	1.03235e-05
ADAMTS9-AS1	0.68583	1	0.0116558			ADAMTS9-AS1	0.68583	1	-0.00033621			ADAMTS9-AS1	0.715001	1	-0.0125119
RP11-18H7.1	0.68583	1	-0.00106379			RP11-18H7.1	0.68583	1	0.00142968			RP11-18H7.1	0.715001	1	0.000344909
RP11-88H10.2	0.68583	1	-0.000330052			RP11-88H10.2	0.68583	1	-0.000393959			RP11-88H10.2	0.715001	1	0.000580989
RNF139-AS1	0.68583	1	-0.000622821			RNF139-AS1	0.68583	1	0.00263677			RNF139-AS1	0.715001	1	0.000954659
CTB-113P19.3	0.68583	1	-0.000427678			CTB-113P19.3	0.68583	1	-0.000990105			CTB-113P19.3	0.715001	1	-0.00133767
RP11-677I18.3	0.68583	1	0.000421375			RP11-677I18.3	0.68583	1	0.000421375			RP11-677I18.3	0.715001	1	-0.000338438
RP11-298I3.1	0.68583	1	-0.000310474			RP11-298I3.1	0.68583	1	-0.000396492			RP11-298I3.1	0.715001	1	0.000692269
RP11-89K11.1	0.68583	1	0.000129237			RP11-89K11.1	0.68583	1	2.47599e-05			RP11-89K11.1	0.715001	1	-0.000173158
RP11-63M22.1	0.68583	1	3.03761e-05			RP11-63M22.1	0.68583	1	1.32401e-05			RP11-63M22.1	0.715001	1	0.000441019
RP11-872J21.3	0.68583	1	0.000239985			RP11-872J21.3	0.68583	1	0.000247036			RP11-872J21.3	0.715001	1	-9.80654e-05
RP3-512B11.3	0.68583	1	0.00416012			RP3-512B11.3	0.68583	1	0.00351516			RP3-512B11.3	0.715001	1	-0.00388686
ILF3-AS1	0.68583	1	-0.00424187			ILF3-AS1	0.68583	1	-0.00825994			ILF3-AS1	0.715001	1	-0.0432645
RP11-839G9.1	0.68583	1	0.000415753			RP11-839G9.1	0.68583	1	0.000415753			RP11-839G9.1	0.715001	1	-7.74757e-05
LINC01140	0.68583	1	0.000152047			LINC01140	0.68583	1	-6.26289e-05			LINC01140	0.715001	1	-6.27653e-05
RP1-30M3.5	0.68583	1	0.00160816			RP1-30M3.5	0.68583	1	0.000999871			RP1-30M3.5	0.715001	1	-0.000222132
RP11-399K21.14	0.68583	1	0.000632789			RP11-399K21.14	0.68583	1	-6.26289e-05			RP11-399K21.14	0.715001	1	0.000665059
RP11-127B20.2	0.68583	1	0.000363388			RP11-127B20.2	0.68583	1	-0.000565333			RP11-127B20.2	0.715001	1	0.000882577
RP11-11N7.5	0.68583	1	0.000698558			RP11-11N7.5	0.68583	1	0.000617239			RP11-11N7.5	0.715001	1	-6.80335e-05
CCDC67	0.715001	1	-0.000339539			CCDC67	0.68583	1	9.37111e-05			CCDC67	0.715001	1	0.000193463
CHRFAM7A	0.715001	1	0.000944197			CHRFAM7A	0.68583	1	-2.01438e-05			CHRFAM7A	0.715001	1	-0.000596068
AP003774.1	0.715001	1	-0.000137213			AP003774.1	0.68583	1	-5.04032e-06			AP003774.1	0.715001	1	-0.00023761
RP3-403A15.5	0.715001	1	-0.000351403			RP3-403A15.5	0.68583	1	-0.00122663			RP3-403A15.5	0.715001	1	-0.000715278
QPCTL	0.892738	1	-0.00276395			QPCTL	0.68583	1	0.00456714			QPCTL	0.715001	1	0.00128462
TBPL1	0.892738	1	0.00452036			TBPL1	0.68583	1	0.00218815			TBPL1	0.715001	1	0.00783232
OPN3	0.892738	1	0.00837283			OPN3	0.68583	1	0.00946581			OPN3	0.715001	1	-0.00303055
ADCK1	0.892738	1	0.00414499			ADCK1	0.68583	1	0.00789242			ADCK1	0.715001	1	0.00361842
PPP2R3A	0.892738	1	-0.00490073			PPP2R3A	0.68583	1	-0.00946812			PPP2R3A	0.715001	1	-0.0109857
TMEM131	0.892738	1	0.00241928			TMEM131	0.68583	1	-0.00163169			TMEM131	0.715001	1	0.0330444
LAMP3	0.892738	1	-0.00902301			LAMP3	0.68583	1	0.0344955			LAMP3	0.715001	1	0.0136588
MOK	0.892738	1	-0.000570375			MOK	0.68583	1	-0.000301436			MOK	0.715001	1	0.000399172
ACOX3	0.892738	1	-0.00230672			ACOX3	0.68583	1	0.0124624			ACOX3	0.715001	1	-0.0021273
KIZ	0.892738	1	-0.00293549			KIZ	0.68583	1	0.00957741			KIZ	0.715001	1	-0.00907378
TTC28	0.892738	1	-0.00349764			TTC28	0.68583	1	0.0351025			TTC28	0.715001	1	-0.0106241
ST13	0.892738	1	0.0209533			ST13	0.68583	1	0.0109467			ST13	0.715001	1	-0.0542556
ABHD4	0.892738	1	-0.0199889			ABHD4	0.68583	1	0.0403471			ABHD4	0.715001	1	-0.00530276
WDR59	0.892738	1	0.00476052			WDR59	0.68583	1	0.011908			WDR59	0.715001	1	-0.0184591
FAM173A	0.892738	1	-0.000166866			FAM173A	0.68583	1	-0.00709108			FAM173A	0.715001	1	-0.00489441
TGM5	0.892738	1	-0.00317368			TGM5	0.68583	1	-0.0145508			TGM5	0.715001	1	0.000161406
LEPROTL1	0.892738	1	0.0148654			LEPROTL1	0.68583	1	0.00141404			LEPROTL1	0.715001	1	-0.00554887
GAB1	0.892738	1	0.00434295			GAB1	0.68583	1	0.0451067			GAB1	0.715001	1	0.0456058
MDM1	0.892738	1	-0.00382911			MDM1	0.68583	1	0.00356309			MDM1	0.715001	1	-0.0194571
ENO2	0.892738	1	0.0230708			ENO2	0.68583	1	0.00144425			ENO2	0.715001	1	0.0060855
CLK4	0.892738	1	0.00646666			CLK4	0.68583	1	-0.00622923			CLK4	0.715001	1	-0.0122289
BCL6	0.892738	1	0.0267863			BCL6	0.68583	1	0.0153641			BCL6	0.715001	1	0.0366537
TXNDC9	0.892738	1	-0.00432683			TXNDC9	0.68583	1	0.0166			TXNDC9	0.715001	1	0.00334105
WIPF1	0.892738	1	0.00737061			WIPF1	0.68583	1	0.022491			WIPF1	0.715001	1	-0.00551988
GRIN3B	0.892738	1	-2.42751e-05			GRIN3B	0.68583	1	-3.58245e-05			GRIN3B	0.715001	1	0.000354965
EPHA4	0.892738	1	0.00751839			EPHA4	0.68583	1	-0.0055288			EPHA4	0.715001	1	-0.000252675
FBXO6	0.892738	1	-0.00741983			FBXO6	0.68583	1	0.0141735			FBXO6	0.715001	1	0.0176345
MAN1C1	0.892738	1	-0.0081248			MAN1C1	0.68583	1	-0.0115364			MAN1C1	0.715001	1	-0.0114043
TNNT2	0.892738	1	0.00230533			TNNT2	0.68583	1	-0.000423045			TNNT2	0.715001	1	-0.00623112
FOXO3	0.892738	1	0.0730135			FOXO3	0.68583	1	0.00770422			FOXO3	0.715001	1	0.0672895
ZBTB45	0.892738	1	-0.00635945			ZBTB45	0.68583	1	0.00235896			ZBTB45	0.715001	1	-0.00175834
SEC16B	0.892738	1	-0.00476768			SEC16B	0.68583	1	-0.00659843			SEC16B	0.715001	1	-0.000845641
ABCC11	0.892738	1	-0.000546549			ABCC11	0.68583	1	-1.79244e-05			ABCC11	0.715001	1	0.00061029
IRF1	0.892738	1	-0.0364073			IRF1	0.68583	1	0.00316573			IRF1	0.715001	1	0.030916
VPREB3	0.892738	1	-0.000561864			VPREB3	0.68583	1	0.000449693			VPREB3	0.715001	1	-0.00044152
TPST2	0.892738	1	-0.00987432			TPST2	0.68583	1	-0.0169143			TPST2	0.715001	1	0.00602887
RARA	0.892738	1	-0.00855614			RARA	0.68583	1	-0.010637			RARA	0.715001	1	-0.0241437
IQCA1	0.892738	1	0.00221315			IQCA1	0.68583	1	0.000241849			IQCA1	0.715001	1	0.00179973
LGR6	0.892738	1	-0.00154632			LGR6	0.68583	1	-0.00432554			LGR6	0.715001	1	-0.0308102
DTX1	0.892738	1	-0.000794425			DTX1	0.68583	1	0.000185252			DTX1	0.715001	1	-0.00429103
IL1F10	0.892738	1	6.46379e-05			IL1F10	0.68583	1	0.000842626			IL1F10	0.715001	1	0.000403583
TMEM261	0.892738	1	-0.00562134			TMEM261	0.68583	1	0.00028562			TMEM261	0.715001	1	-0.00179612
IL18BP	0.892738	1	0.00192956			IL18BP	0.68583	1	0.00248245			IL18BP	0.715001	1	0.012186
CDK15	0.892738	1	-0.000134945			CDK15	0.68583	1	0.000105688			CDK15	0.715001	1	-0.00130373
GABARAPL1	0.892738	1	-0.00656677			GABARAPL1	0.68583	1	0.00140592			GABARAPL1	0.715001	1	0.0191186
GCSH	0.892738	1	0.00354701			GCSH	0.68583	1	-0.00299632			GCSH	0.715001	1	-0.0054803
ZFP14	0.892738	1	-0.00145901			ZFP14	0.68583	1	0.000348781			ZFP14	0.715001	1	-0.00230717
LMO4	0.892738	1	0.0257761			LMO4	0.68583	1	0.0582301			LMO4	0.715001	1	-0.00897558
MRPL9	0.892738	1	0.0110991			MRPL9	0.68583	1	-0.010527			MRPL9	0.715001	1	-0.00470542
FAHD2B	0.892738	1	-0.00277476			FAHD2B	0.68583	1	0.00576153			FAHD2B	0.715001	1	-0.0025272
ROPN1L	0.892738	1	5.8494e-05			ROPN1L	0.68583	1	2.47599e-05			ROPN1L	0.715001	1	0.000979168
MEPCE	0.892738	1	0.0101314			MEPCE	0.68583	1	-0.0116863			MEPCE	0.715001	1	-0.00773397
GSN	0.892738	1	0.0185893			GSN	0.68583	1	0.212416			GSN	0.715001	1	-0.0400341
PARD3	0.892738	1	0.0233576			PARD3	0.68583	1	0.0142612			PARD3	0.715001	1	0.0576755
ABCB9	0.892738	1	-0.00597585			ABCB9	0.68583	1	-0.00285878			ABCB9	0.715001	1	-0.0033864
FLI1	0.892738	1	-0.00889781			FLI1	0.68583	1	-0.00325928			FLI1	0.715001	1	-0.00452017
RMND5A	0.892738	1	-0.0243096			RMND5A	0.68583	1	0.00895393			RMND5A	0.715001	1	0.0574996
ZNF599	0.892738	1	-0.000517485			ZNF599	0.68583	1	-0.00451549			ZNF599	0.715001	1	-0.0012631
CACNA2D1	0.892738	1	-0.00650733			CACNA2D1	0.68583	1	-0.0151993			CACNA2D1	0.715001	1	-0.00810485
AP3S2	0.892738	1	0.00320766			AP3S2	0.68583	1	0.0132273			AP3S2	0.715001	1	-0.010483
MED27	0.892738	1	-0.00288418			MED27	0.68583	1	-0.0168498			MED27	0.715001	1	-0.0243468
PRKAA2	0.892738	1	-0.0246147			PRKAA2	0.68583	1	0.0246594			PRKAA2	0.715001	1	-0.00509539
FCMR	0.892738	1	0.00214			FCMR	0.68583	1	0.00245933			FCMR	0.715001	1	0.0126193
AIM2	0.892738	1	0.0023674			AIM2	0.68583	1	0.00489144			AIM2	0.715001	1	0.00439924
GPX8	0.892738	1	-0.0102322			GPX8	0.68583	1	-0.00488424			GPX8	0.715001	1	-0.0143976
CCDC171	0.892738	1	-0.000226907			CCDC171	0.68583	1	0.000954244			CCDC171	0.715001	1	-0.00215365
HPRT1	0.892738	1	-0.00641495			HPRT1	0.68583	1	0.0196936			HPRT1	0.715001	1	-0.0123977
NAV2	0.892738	1	-0.00382242			NAV2	0.68583	1	0.0366143			NAV2	0.715001	1	-0.00548898
RCCD1	0.892738	1	-0.00778084			RCCD1	0.68583	1	-0.00926161			RCCD1	0.715001	1	-0.00957492
ENDOG	0.892738	1	0.0043595			ENDOG	0.68583	1	0.00178379			ENDOG	0.715001	1	-0.00334123
SP2	0.892738	1	-0.00534885			SP2	0.68583	1	-0.00255119			SP2	0.715001	1	0.0322425
EVPL	0.892738	1	0.0365735			EVPL	0.68583	1	-0.0658236			EVPL	0.715001	1	0.0718695
FAM107A	0.892738	1	0.0323147			FAM107A	0.68583	1	0.00248812			FAM107A	0.715001	1	-0.00195952
TMUB2	0.892738	1	-0.00712219			TMUB2	0.68583	1	-0.00128445			TMUB2	0.715001	1	-0.023632
WFDC12	0.892738	1	-0.00122378			WFDC12	0.68583	1	0.000486172			WFDC12	0.715001	1	0.00380177
FAM110B	0.892738	1	-0.00326368			FAM110B	0.68583	1	0.00139529			FAM110B	0.715001	1	-0.0037028
LIMS1	0.892738	1	0.00527006			LIMS1	0.68583	1	0.0274314			LIMS1	0.715001	1	-0.0228346
KRT8	0.892738	1	-0.032766			KRT8	0.68583	1	0.052015			KRT8	0.715001	1	0.0122514
SOCS5	0.892738	1	-0.0102826			SOCS5	0.68583	1	-0.0025306			SOCS5	0.715001	1	0.00167099
ZBTB4	0.892738	1	0.0122284			ZBTB4	0.68583	1	-0.043702			ZBTB4	0.715001	1	-0.0113237
C2orf71	0.892738	1	0.00015165			C2orf71	0.68583	1	-0.00117002			C2orf71	0.715001	1	0.00268781
ZBTB18	0.892738	1	-0.0163958			ZBTB18	0.68583	1	-0.00682605			ZBTB18	0.715001	1	-0.0041707
PLAG1	0.892738	1	2.97154e-05			PLAG1	0.68583	1	-0.000266111			PLAG1	0.715001	1	-0.00167662
PCBP3	0.892738	1	-0.00075555			PCBP3	0.68583	1	-0.0012925			PCBP3	0.715001	1	-0.0052785
ZNF730	0.892738	1	0.0002921			ZNF730	0.68583	1	0.00143912			ZNF730	0.715001	1	-8.7394e-05
TMEM173	0.892738	1	-0.00580465			TMEM173	0.68583	1	-0.0110113			TMEM173	0.715001	1	0.0157848
POU3F1	0.892738	1	-0.0115245			POU3F1	0.68583	1	-0.00520475			POU3F1	0.715001	1	-0.0289886
QRFPR	0.892738	1	-0.000134945			QRFPR	0.68583	1	-0.00134186			QRFPR	0.715001	1	-0.00120967
SKOR1	0.892738	1	-8.12265e-06			SKOR1	0.68583	1	0.00102206			SKOR1	0.715001	1	-0.00020599
NHLRC3	0.892738	1	-0.0104512			NHLRC3	0.68583	1	-0.00462244			NHLRC3	0.715001	1	0.00684896
CCDC189	0.892738	1	-0.000427678			CCDC189	0.68583	1	-0.000408991			CCDC189	0.715001	1	0.000140115
FAM72A	0.892738	1	-0.00178292			FAM72A	0.68583	1	-0.000159855			FAM72A	0.715001	1	0.000481839
TRPV1	0.892738	1	0.00581297			TRPV1	0.68583	1	-0.000160446			TRPV1	0.715001	1	0.00187934
DPP4	0.892738	1	0.000717999			DPP4	0.68583	1	-0.000824168			DPP4	0.715001	1	1.48275e-05
PSAP	0.892738	1	0.0430799			PSAP	0.68583	1	0.00598345			PSAP	0.715001	1	-0.0529157
ZNF790	0.892738	1	-0.00135895			ZNF790	0.68583	1	-0.00171623			ZNF790	0.715001	1	0.000871233
TMEM229B	0.892738	1	0.000852255			TMEM229B	0.68583	1	-0.000591896			TMEM229B	0.715001	1	0.00294605
SCAMP5	0.892738	1	4.81813e-05			SCAMP5	0.68583	1	-0.00215237			SCAMP5	0.715001	1	0.00137827
PNLIPRP3	0.892738	1	-0.00351613			PNLIPRP3	0.68583	1	0.0101933			PNLIPRP3	0.715001	1	0.000679128
RP11-713P17.3	0.892738	1	-0.000299604			RP11-713P17.3	0.68583	1	3.71291e-05			RP11-713P17.3	0.715001	1	0.00041307
TCTN1	0.892738	1	-0.00171857			TCTN1	0.68583	1	0.00227601			TCTN1	0.715001	1	0.00665433
TMSB4X	0.892738	1	-0.00173083			TMSB4X	0.68583	1	-0.0423939			TMSB4X	0.715001	1	0.0152598
DENND6B	0.892738	1	-0.00176826			DENND6B	0.68583	1	0.000416209			DENND6B	0.715001	1	0.00133059
ZNF134	0.892738	1	-0.0137988			ZNF134	0.68583	1	-0.0068249			ZNF134	0.715001	1	0.00303745
RP11-43F13.3	0.892738	1	0.000486172			RP11-43F13.3	0.68583	1	0.000486172			RP11-43F13.3	0.715001	1	0.000435683
RP11-160H22.5	0.892738	1	-0.000330052			RP11-160H22.5	0.68583	1	-1.79244e-05			RP11-160H22.5	0.715001	1	-0.000197879
AC007383.3	0.892738	1	0.000598361			AC007383.3	0.68583	1	-0.00194768			AC007383.3	0.715001	1	4.7347e-05
RP11-723O4.2	0.892738	1	-0.00035673			RP11-723O4.2	0.68583	1	0.000785538			RP11-723O4.2	0.715001	1	0.000731468
RFX3-AS1	0.892738	1	-0.00033128			RFX3-AS1	0.68583	1	9.37111e-05			RFX3-AS1	0.715001	1	-0.00098289
LINC00665	0.892738	1	-0.00446936			LINC00665	0.68583	1	0.00636723			LINC00665	0.715001	1	-0.00114449
ID2-AS1	0.892738	1	-0.000360516			ID2-AS1	0.68583	1	-0.000805251			ID2-AS1	0.715001	1	0.00137156
GATSL3	0.892738	1	-0.00143006			GATSL3	0.68583	1	0.00215268			GATSL3	0.715001	1	0.000138038
SUCLG2-AS1	0.892738	1	-0.00147101			SUCLG2-AS1	0.68583	1	-0.000371514			SUCLG2-AS1	0.715001	1	0.00055467
IGKV3-11	0.892738	1	-0.00270866			IGKV3-11	0.68583	1	-0.000229805			IGKV3-11	0.715001	1	0.00158405
LINC01206	0.892738	1	-0.00194262			LINC01206	0.68583	1	0.00188768			LINC01206	0.715001	1	0.00135127
HLA-DMB	0.892738	1	0.00641049			HLA-DMB	0.68583	1	0.013825			HLA-DMB	0.715001	1	0.0114175
RP11-181C3.1	0.892738	1	4.42518e-05			RP11-181C3.1	0.68583	1	0.000460664			RP11-181C3.1	0.715001	1	-0.000426069
NRAV	0.892738	1	0.000342057			NRAV	0.68583	1	0.0134308			NRAV	0.715001	1	0.0081755
CTD-2194D22.3	0.892738	1	-7.26774e-05			CTD-2194D22.3	0.68583	1	6.61174e-05			CTD-2194D22.3	0.715001	1	-0.00246635
CTD-3074O7.5	0.892738	1	0.000215114			CTD-3074O7.5	0.68583	1	0.000160432			CTD-3074O7.5	0.715001	1	-0.000510514
MRPL46	0.892738	1	0.00117436			MRPL46	0.68583	1	-0.00757622			MRPL46	0.715001	1	-0.0212209
ST20-AS1	0.892738	1	-0.000796726			ST20-AS1	0.68583	1	-0.000695918			ST20-AS1	0.715001	1	0.000633436
CTD-2256P15.2	0.892738	1	0.000138443			CTD-2256P15.2	0.68583	1	0.000682132			CTD-2256P15.2	0.715001	1	0.00106153
SNHG19	0.892738	1	-0.00491748			SNHG19	0.68583	1	0.0134731			SNHG19	0.715001	1	0.00651244
RP11-1299A16.3	0.892738	1	0.000212274			RP11-1299A16.3	0.68583	1	-0.000865412			RP11-1299A16.3	0.715001	1	-0.000153588
RP11-532F12.5	0.892738	1	-0.00655925			RP11-532F12.5	0.68583	1	-0.00354753			RP11-532F12.5	0.715001	1	0.00285786
RP11-96D1.11	0.892738	1	0.00380642			RP11-96D1.11	0.68583	1	0.00228752			RP11-96D1.11	0.715001	1	0.00196075
ZNF488	0.892738	1	-0.000687662			ZNF488	0.68583	1	0.000298202			ZNF488	0.715001	1	-0.000272295
CTD-2192J16.20	0.892738	1	-0.000682739			CTD-2192J16.20	0.68583	1	-0.00104177			CTD-2192J16.20	0.715001	1	0.000252037
RP11-849F2.9	0.892738	1	-0.000299604			RP11-849F2.9	0.68583	1	3.71291e-05			RP11-849F2.9	0.715001	1	-2.27576e-05
RP11-359E3.4	0.892738	1	-0.000338556			RP11-359E3.4	0.68583	1	-0.000639323			RP11-359E3.4	0.715001	1	0.00283091
RP11-301O19.1	0.892738	1	-0.000360516			RP11-301O19.1	0.68583	1	-8.96523e-06			RP11-301O19.1	0.715001	1	-0.000727001
TAF9	0.892738	1	0.00994369			TAF9	0.68583	1	-0.00668243			TAF9	0.715001	1	-0.00981066
RP11-850A17.1	0.892738	1	-0.000390999			RP11-850A17.1	0.68583	1	-8.96523e-06			RP11-850A17.1	0.715001	1	0.000219731
RP11-227G15.12	0.892738	1	0.000921181			RP11-227G15.12	0.68583	1	2.64719e-05			RP11-227G15.12	0.715001	1	-0.000751195
SERPINC1	1	1	-0.000269741			SERPINC1	0.68583	1	0.000826107			SERPINC1	0.715001	1	4.89081e-05
RP11-148K1.12	1	1	0.000456221			RP11-148K1.12	0.68583	1	-0.000417408			RP11-148K1.12	0.715001	1	-1.23381e-05
CASC9	0.0678892	1	0.00332621			CASC9	0.715001	1	0.00279462			CASC9	0.715001	1	-0.0011491
OVCH2	0.108809	1	0.000842626			OVCH2	0.715001	1	0.000459904			OVCH2	0.715001	1	-0.000197879
LINC01405	0.108809	1	-0.000396026			LINC01405	0.715001	1	-0.0004132			LINC01405	0.715001	1	-0.000626292
HPN-AS1	0.108809	1	6.46379e-05			HPN-AS1	0.715001	1	-9.53624e-06			HPN-AS1	0.715001	1	0.000192957
UTF1	0.144127	1	0.000947407			UTF1	0.715001	1	-0.000204147			UTF1	0.715001	1	0.000854205
RP3-483K16.4	0.144127	1	-0.000387059			RP3-483K16.4	0.715001	1	0.000205648			RP3-483K16.4	0.715001	1	-0.000230016
RP4-550H1.7	0.144127	1	0.000441019			RP4-550H1.7	0.715001	1	0.000441019			RP4-550H1.7	0.715001	1	0.000441019
HAPLN4	0.224916	1	-0.00195393			HAPLN4	0.715001	1	0.000163727			HAPLN4	0.715001	1	0.000430798
UBE2Q2L	0.224916	1	-0.000597494			UBE2Q2L	0.715001	1	0.000454108			UBE2Q2L	0.715001	1	0.000460759
AC005740.6	0.224916	1	0.000460664			AC005740.6	0.715001	1	0.000245142			AC005740.6	0.715001	1	-0.000247747
CASK-AS1	0.273322	1	0.000441019			CASK-AS1	0.715001	1	-3.40745e-06			CASK-AS1	0.715001	1	3.1577e-07
RP11-428G5.5	0.285049	1	-0.000709453			RP11-428G5.5	0.715001	1	-2.16834e-06			RP11-428G5.5	0.715001	1	-3.15675e-05
ESRRB	0.345231	1	0.000421375			ESRRB	0.715001	1	4.23729e-05			ESRRB	0.715001	1	3.51741e-05
CYP26A1	0.465209	1	4.7507e-05			CYP26A1	0.715001	1	0.000211917			CYP26A1	0.715001	1	0.000441019
C1orf137	0.465209	1	0.000135758			C1orf137	0.715001	1	0.000711776			C1orf137	0.715001	1	3.42858e-05
RP11-175D17.3	0.465209	1	-0.00036882			RP11-175D17.3	0.715001	1	-0.000366284			RP11-175D17.3	0.715001	1	-0.000445486
RP11-84A19.4	0.465209	1	0.000529498			RP11-84A19.4	0.715001	1	0.000601828			RP11-84A19.4	0.715001	1	0.00101264
RP11-455J20.3	0.465209	1	-0.000334115			RP11-455J20.3	0.715001	1	0.000208457			RP11-455J20.3	0.715001	1	-0.000212671
RP11-340F14.6	0.465209	1	0.000394666			RP11-340F14.6	0.715001	1	0.000225293			RP11-340F14.6	0.715001	1	0.000205322
FRMPD1	0.500184	1	6.46379e-05			FRMPD1	0.715001	1	4.09991e-06			FRMPD1	0.715001	1	-2.74285e-05
RP11-85G18.6	0.500184	1	-0.00085523			RP11-85G18.6	0.715001	1	-0.00028336			RP11-85G18.6	0.715001	1	0.000400377
RP3-431P23.5	0.500184	1	-0.00133631			RP3-431P23.5	0.715001	1	0.000293822			RP3-431P23.5	0.715001	1	-0.000108163
RP11-753C18.12	0.59298	1	4.05869e-05			RP11-753C18.12	0.715001	1	0.000214297			RP11-753C18.12	0.715001	1	0.000156026
TTC9B	0.68583	1	-0.000791944			TTC9B	0.715001	1	-0.000775101			TTC9B	0.715001	1	-0.000468448
CCL8	0.715001	1	-0.000402885			CCL8	0.715001	1	0.000705217			CCL8	0.715001	1	-0.000582431
CLDN19	0.715001	1	-0.000219738			CLDN19	0.715001	1	0.000463436			CLDN19	0.715001	1	0.000277848
AF178030.2	0.715001	1	0.000418564			AF178030.2	0.715001	1	5.30473e-05			AF178030.2	0.715001	1	0.000277848
GOLGA8K	0.715001	1	0.000237124			GOLGA8K	0.715001	1	0.000240566			GOLGA8K	0.715001	1	0.000170501
RP11-359P5.1	0.715001	1	3.73139e-05			RP11-359P5.1	0.715001	1	-1.36431e-06			RP11-359P5.1	0.715001	1	0.000179121
RP11-793H13.10	0.715001	1	-5.96246e-06			RP11-793H13.10	0.715001	1	-0.000456273			RP11-793H13.10	0.715001	1	2.2288e-05
RP1-102K2.8	0.715001	1	0.000240196			RP1-102K2.8	0.715001	1	-2.16834e-06			RP1-102K2.8	0.715001	1	2.2288e-05
RP5-855F16.1	0.715001	1	1.6493e-05			RP5-855F16.1	0.715001	1	-1.72366e-05			RP5-855F16.1	0.715001	1	-0.000238116
RP11-1055B8.10	0.715001	1	6.37775e-05			RP11-1055B8.10	0.715001	1	0.000236524			RP11-1055B8.10	0.715001	1	0.000280658
CLEC3A	1	1	-9.86e-05			CLEC3A	0.715001	1	-0.00015764			CLEC3A	0.715001	1	2.00969e-06
CCR8	1	1	6.01739e-05			CCR8	0.715001	1	0.000242712			CCR8	0.715001	1	0.000235724
RP11-44N12.5	1	1	0.000278924			RP11-44N12.5	0.715001	1	-2.79887e-05			RP11-44N12.5	0.715001	1	-0.000438425
NDUFS1	0.0431144	1	0.0291197			NDUFS1	0.892738	1	-0.00689418			NDUFS1	0.715001	1	0.00558711
HSPA5	0.0431144	1	0.264549			HSPA5	0.892738	1	-0.068504			HSPA5	0.715001	1	0.00131335
XK	0.0431144	1	0.0159691			XK	0.892738	1	-0.00117824			XK	0.715001	1	0.00108976
GSTO2	0.0431144	1	-0.006278			GSTO2	0.892738	1	-0.00128716			GSTO2	0.715001	1	0.00276929
PFKP	0.0431144	1	0.0919212			PFKP	0.892738	1	-5.24547e-05			PFKP	0.715001	1	0.0337761
TRIB2	0.0431144	1	0.026337			TRIB2	0.892738	1	0.0201245			TRIB2	0.715001	1	0.0155663
EIF3I	0.0431144	1	0.12498			EIF3I	0.892738	1	-0.00797862			EIF3I	0.715001	1	-0.00816333
ESF1	0.0431144	1	0.0228608			ESF1	0.892738	1	0.0119573			ESF1	0.715001	1	0.000361357
TGM1	0.0431144	1	0.165504			TGM1	0.892738	1	0.0191857			TGM1	0.715001	1	0.171325
MFSD11	0.0431144	1	-0.0224995			MFSD11	0.892738	1	0.0159073			MFSD11	0.715001	1	-0.00136833
BLNK	0.0431144	1	-0.119314			BLNK	0.892738	1	-0.00190148			BLNK	0.715001	1	0.0420575
PPP1R37	0.0431144	1	0.0491244			PPP1R37	0.892738	1	0.00545688			PPP1R37	0.715001	1	0.0187907
TJP3	0.0431144	1	-0.147023			TJP3	0.892738	1	0.0446086			TJP3	0.715001	1	0.0643222
CRTC1	0.0431144	1	0.0065722			CRTC1	0.892738	1	-0.00318149			CRTC1	0.715001	1	-0.00266267
COL1A1	0.0431144	1	0.203375			COL1A1	0.892738	1	0.105633			COL1A1	0.715001	1	0.00176914
ST3GAL4	0.0431144	1	-0.126215			ST3GAL4	0.892738	1	0.0118466			ST3GAL4	0.715001	1	-0.0191839
IRX4	0.0431144	1	0.0251054			IRX4	0.892738	1	0.0139742			IRX4	0.715001	1	-0.0183976
AMPD1	0.0431144	1	0.000718398			AMPD1	0.892738	1	0.000512987			AMPD1	0.715001	1	-0.000698704
MXI1	0.0431144	1	-0.118198			MXI1	0.892738	1	0.0664562			MXI1	0.715001	1	-0.0714501
TCTN3	0.0431144	1	0.00600785			TCTN3	0.892738	1	-0.0129126			TCTN3	0.715001	1	0.0066684
PSPC1	0.0431144	1	0.0594606			PSPC1	0.892738	1	-5.36156e-05			PSPC1	0.715001	1	0.00224407
CDKN2C	0.0431144	1	-0.0555442			CDKN2C	0.892738	1	0.0105001			CDKN2C	0.715001	1	-0.00478973
VASP	0.0431144	1	0.0601649			VASP	0.892738	1	-0.0130153			VASP	0.715001	1	-0.000279085
MCF2L	0.0431144	1	0.0497754			MCF2L	0.892738	1	0.0145966			MCF2L	0.715001	1	0.0212654
FBXL16	0.0431144	1	-0.0623916			FBXL16	0.892738	1	-0.00534196			FBXL16	0.715001	1	-0.0100366
CRB3	0.0431144	1	-0.0203276			CRB3	0.892738	1	-0.00136116			CRB3	0.715001	1	0.0223351
CHD1L	0.0431144	1	0.044227			CHD1L	0.892738	1	-0.00872335			CHD1L	0.715001	1	0.00941774
PRMT7	0.0431144	1	0.0349778			PRMT7	0.892738	1	-0.0121603			PRMT7	0.715001	1	0.0157357
HSPBP1	0.0431144	1	0.0807461			HSPBP1	0.892738	1	-0.0152547			HSPBP1	0.715001	1	-0.0155384
LRRCC1	0.0431144	1	-0.00818414			LRRCC1	0.892738	1	0.00787266			LRRCC1	0.715001	1	-0.00755693
DDB2	0.0431144	1	-0.0298898			DDB2	0.892738	1	0.00558881			DDB2	0.715001	1	-0.0119745
PHC2	0.0431144	1	0.0731889			PHC2	0.892738	1	0.010175			PHC2	0.715001	1	-0.0158819
CCT7	0.0431144	1	0.170873			CCT7	0.892738	1	-0.0124813			CCT7	0.715001	1	-0.0305334
BCO1	0.0431144	1	-0.00767957			BCO1	0.892738	1	-0.00406995			BCO1	0.715001	1	-0.000655653
DDX56	0.0431144	1	0.0925334			DDX56	0.892738	1	-0.000171897			DDX56	0.715001	1	0.00380271
IMP4	0.0431144	1	0.0581931			IMP4	0.892738	1	-0.0108227			IMP4	0.715001	1	-0.0163808
ST6GALNAC4	0.0431144	1	0.0296579			ST6GALNAC4	0.892738	1	-0.0026867			ST6GALNAC4	0.715001	1	0.00196085
PELP1	0.0431144	1	0.0672228			PELP1	0.892738	1	0.0110028			PELP1	0.715001	1	0.00317643
MRPS5	0.0431144	1	0.0372058			MRPS5	0.892738	1	0.00304551			MRPS5	0.715001	1	-0.00928459
TIFA	0.0431144	1	-0.0257775			TIFA	0.892738	1	-0.0208031			TIFA	0.715001	1	0.00140846
TNFAIP8	0.0431144	1	-0.0209204			TNFAIP8	0.892738	1	-0.0220246			TNFAIP8	0.715001	1	-0.00767655
HSPB8	0.0431144	1	-0.127546			HSPB8	0.892738	1	-0.0658205			HSPB8	0.715001	1	-0.0196935
CHCHD4	0.0431144	1	0.0296891			CHCHD4	0.892738	1	-0.000771643			CHCHD4	0.715001	1	0.00388551
PEX2	0.0431144	1	-0.0265097			PEX2	0.892738	1	-0.00269884			PEX2	0.715001	1	-0.0169685
ARHGEF40	0.0431144	1	0.0179218			ARHGEF40	0.892738	1	-0.00193683			ARHGEF40	0.715001	1	-0.00304228
FAM178B	0.0431144	1	-0.00506993			FAM178B	0.892738	1	-0.00291685			FAM178B	0.715001	1	-0.000881207
METTL15	0.0431144	1	-0.0100943			METTL15	0.892738	1	-0.00611355			METTL15	0.715001	1	0.0130772
HPSE	0.0431144	1	-0.0336857			HPSE	0.892738	1	-0.0331815			HPSE	0.715001	1	0.00143584
LRFN4	0.0431144	1	0.0150997			LRFN4	0.892738	1	0.00112825			LRFN4	0.715001	1	0.00341361
BNIP3	0.0431144	1	-0.0627296			BNIP3	0.892738	1	0.0129704			BNIP3	0.715001	1	-0.0839861
MUC20	0.0431144	1	-0.10114			MUC20	0.892738	1	0.0501463			MUC20	0.715001	1	0.0437066
EXOC3L1	0.0431144	1	0.00815747			EXOC3L1	0.892738	1	0.00373672			EXOC3L1	0.715001	1	0.00663416
RUVBL2	0.0431144	1	0.0787662			RUVBL2	0.892738	1	-0.00624306			RUVBL2	0.715001	1	-0.0298127
GPR1	0.0431144	1	-0.0171464			GPR1	0.892738	1	0.0114742			GPR1	0.715001	1	0.0146415
TBL3	0.0431144	1	0.0489145			TBL3	0.892738	1	-0.00506472			TBL3	0.715001	1	0.00336688
VSIG10L	0.0431144	1	-0.10555			VSIG10L	0.892738	1	-0.0647632			VSIG10L	0.715001	1	-0.0497143
FAM183A	0.0431144	1	-0.00254482			FAM183A	0.892738	1	0.00024608			FAM183A	0.715001	1	0.00160224
MT1X	0.0431144	1	-0.195902			MT1X	0.892738	1	-0.0702203			MT1X	0.715001	1	-0.0730186
ASTL	0.0431144	1	0.0017024			ASTL	0.892738	1	0.00165678			ASTL	0.715001	1	-0.000496497
LYPD2	0.0431144	1	-0.331644			LYPD2	0.892738	1	0.00136735			LYPD2	0.715001	1	-0.0302123
KPRP	0.0431144	1	-0.0572211			KPRP	0.892738	1	-0.00408627			KPRP	0.715001	1	-0.0142031
IGLV2-23	0.0431144	1	-0.00344821			IGLV2-23	0.892738	1	-0.000553019			IGLV2-23	0.715001	1	0.00166001
RP11-441O15.3	0.0431144	1	0.001038			RP11-441O15.3	0.892738	1	-0.000284319			RP11-441O15.3	0.715001	1	0.000428866
CTA-292E10.6	0.0431144	1	0.00163416			CTA-292E10.6	0.892738	1	0.00282531			CTA-292E10.6	0.715001	1	0.000772675
KIAA0125	0.0431144	1	0.00114657			KIAA0125	0.892738	1	0.00222931			KIAA0125	0.715001	1	0.00120944
STXBP5-AS1	0.0431144	1	-0.00730649			STXBP5-AS1	0.892738	1	0.00559683			STXBP5-AS1	0.715001	1	0.00161694
B3GALT4	0.0431144	1	-0.054148			B3GALT4	0.892738	1	0.0267965			B3GALT4	0.715001	1	-0.0110367
RNF223	0.0431144	1	-0.0539042			RNF223	0.892738	1	-0.0754956			RNF223	0.715001	1	-0.0304567
LINC01336	0.0431144	1	0.00129376			LINC01336	0.892738	1	-1.00777e-05			LINC01336	0.715001	1	0.000470229
CASC19	0.0431144	1	0.00442829			CASC19	0.892738	1	-0.000434045			CASC19	0.715001	1	0.000900077
RNF115	0.0431144	1	0.0251135			RNF115	0.892738	1	-0.00563516			RNF115	0.715001	1	0.00470267
DPEP1	0.0678892	1	0.000438209			DPEP1	0.892738	1	0.000415753			DPEP1	0.715001	1	-4.01858e-05
CTD-2134A5.3	0.0678892	1	-0.000777971			CTD-2134A5.3	0.892738	1	-0.000408991			CTD-2134A5.3	0.715001	1	-0.000351253
FUCA2	0.0796158	1	0.0218958			FUCA2	0.892738	1	-0.00775036			FUCA2	0.715001	1	0.0132769
CTNNA1	0.0796158	1	0.043649			CTNNA1	0.892738	1	-0.00380374			CTNNA1	0.715001	1	0.0253475
CHRDL2	0.0796158	1	0.0225853			CHRDL2	0.892738	1	0.0431759			CHRDL2	0.715001	1	0.00455783
LNX1	0.0796158	1	-0.123131			LNX1	0.892738	1	0.00601724			LNX1	0.715001	1	0.0225232
DZANK1	0.0796158	1	0.00602349			DZANK1	0.892738	1	-2.04337e-05			DZANK1	0.715001	1	0.00163677
SMARCB1	0.0796158	1	0.0355899			SMARCB1	0.892738	1	-0.00915636			SMARCB1	0.715001	1	0.000240819
MOSPD1	0.0796158	1	-0.0224755			MOSPD1	0.892738	1	-0.00155339			MOSPD1	0.715001	1	-0.0113382
CMC2	0.0796158	1	0.00932099			CMC2	0.892738	1	0.000664455			CMC2	0.715001	1	-0.00531314
USP10	0.0796158	1	0.0602048			USP10	0.892738	1	0.00517926			USP10	0.715001	1	0.0348737
DRG2	0.0796158	1	0.0258598			DRG2	0.892738	1	-0.00068275			DRG2	0.715001	1	-0.0139086
BRIX1	0.0796158	1	0.0237276			BRIX1	0.892738	1	0.0191823			BRIX1	0.715001	1	0.00205129
RAB3GAP1	0.0796158	1	0.0554064			RAB3GAP1	0.892738	1	0.0036284			RAB3GAP1	0.715001	1	0.00578902
SLC5A9	0.0796158	1	-0.00165353			SLC5A9	0.892738	1	0.000959995			SLC5A9	0.715001	1	8.07461e-05
SIL1	0.0796158	1	0.0142797			SIL1	0.892738	1	-0.00435929			SIL1	0.715001	1	0.021022
SLC35B1	0.0796158	1	0.0346173			SLC35B1	0.892738	1	-0.00171551			SLC35B1	0.715001	1	0.000218719
POF1B	0.0796158	1	-0.0865523			POF1B	0.892738	1	0.0275302			POF1B	0.715001	1	0.0958145
HOXD9	0.0796158	1	0.00527007			HOXD9	0.892738	1	0.00427266			HOXD9	0.715001	1	-0.00105076
TOMM40	0.0796158	1	0.200627			TOMM40	0.892738	1	-0.00335972			TOMM40	0.715001	1	0.0107197
USHBP1	0.0796158	1	0.00494629			USHBP1	0.892738	1	-0.00254685			USHBP1	0.715001	1	-0.00110611
TRIM22	0.0796158	1	-0.0541769			TRIM22	0.892738	1	-0.0283188			TRIM22	0.715001	1	0.0464444
STT3A	0.0796158	1	0.03656			STT3A	0.892738	1	-0.0387123			STT3A	0.715001	1	0.0178765
LANCL3	0.0796158	1	0.00868441			LANCL3	0.892738	1	0.0063661			LANCL3	0.715001	1	0.0149431
CAPN5	0.0796158	1	-0.146693			CAPN5	0.892738	1	0.0726801			CAPN5	0.715001	1	0.0944241
POC5	0.0796158	1	0.00624019			POC5	0.892738	1	0.00564043			POC5	0.715001	1	0.00129531
CABYR	0.0796158	1	-0.000847135			CABYR	0.892738	1	-8.96523e-06			CABYR	0.715001	1	-0.000960601
CUL4B	0.0796158	1	-0.0335763			CUL4B	0.892738	1	0.0610406			CUL4B	0.715001	1	0.0529563
VSNL1	0.0796158	1	-0.101267			VSNL1	0.892738	1	0.00358171			VSNL1	0.715001	1	0.0287306
ARF6	0.0796158	1	-0.0478174			ARF6	0.892738	1	-0.00683855			ARF6	0.715001	1	0.034285
PRDX3	0.0796158	1	-0.034291			PRDX3	0.892738	1	0.00912144			PRDX3	0.715001	1	0.00871036
COG1	0.0796158	1	0.0187369			COG1	0.892738	1	0.00277713			COG1	0.715001	1	0.0233517
FN3K	0.0796158	1	-0.0113828			FN3K	0.892738	1	-0.00474609			FN3K	0.715001	1	-0.000724404
COL3A1	0.0796158	1	0.168663			COL3A1	0.892738	1	-0.0313096			COL3A1	0.715001	1	-0.211684
FUT3	0.0796158	1	-0.143049			FUT3	0.892738	1	0.00522621			FUT3	0.715001	1	0.0195727
CLSTN1	0.0796158	1	0.0389412			CLSTN1	0.892738	1	-0.0378181			CLSTN1	0.715001	1	-0.0131425
GPR137	0.0796158	1	-0.0159844			GPR137	0.892738	1	0.00312914			GPR137	0.715001	1	0.00628718
KCNE3	0.0796158	1	0.00207108			KCNE3	0.892738	1	-0.000275866			KCNE3	0.715001	1	0.00366798
DRAP1	0.0796158	1	0.0383073			DRAP1	0.892738	1	-0.0265957			DRAP1	0.715001	1	-0.0368591
FAM109B	0.0796158	1	0.0175647			FAM109B	0.892738	1	0.00249252			FAM109B	0.715001	1	0.00432788
NAALADL2	0.0796158	1	-0.0116117			NAALADL2	0.892738	1	0.000269576			NAALADL2	0.715001	1	0.000734906
UBALD2	0.0796158	1	-0.133251			UBALD2	0.892738	1	-0.0449004			UBALD2	0.715001	1	-0.00293609
CHP1	0.0796158	1	-0.0583547			CHP1	0.892738	1	0.0216789			CHP1	0.715001	1	0.0134867
ZC3H6	0.0796158	1	-0.0264755			ZC3H6	0.892738	1	-0.00586184			ZC3H6	0.715001	1	-0.0207994
GLMP	0.0796158	1	-0.0139779			GLMP	0.892738	1	0.000441856			GLMP	0.715001	1	0.00751411
C6orf25	0.0796158	1	-0.00273623			C6orf25	0.892738	1	-9.02808e-05			C6orf25	0.715001	1	-0.00505477
ZBED1	0.0796158	1	0.0257787			ZBED1	0.892738	1	0.00368677			ZBED1	0.715001	1	0.012549
KIAA0040	0.0796158	1	0.016711			KIAA0040	0.892738	1	0.000691714			KIAA0040	0.715001	1	-0.0120762
ASH1L-AS1	0.0796158	1	0.00598847			ASH1L-AS1	0.892738	1	0.0007339			ASH1L-AS1	0.715001	1	-0.00291576
HOXA-AS2	0.0796158	1	-0.0143597			HOXA-AS2	0.892738	1	3.41816e-06			HOXA-AS2	0.715001	1	-0.0115279
ZNF225	0.0796158	1	0.00135133			ZNF225	0.892738	1	0.00259962			ZNF225	0.715001	1	0.00407666
RP11-876N24.4	0.0796158	1	0.00223254			RP11-876N24.4	0.892738	1	-0.000296754			RP11-876N24.4	0.715001	1	0.00171477
LINC01224	0.0796158	1	-0.000422465			LINC01224	0.892738	1	1.32401e-05			LINC01224	0.715001	1	0.000114762
PLS3-AS1	0.0796158	1	-0.000727089			PLS3-AS1	0.892738	1	2.47599e-05			PLS3-AS1	0.715001	1	-0.000505349
RP11-1399P15.1	0.0796158	1	-0.00116494			RP11-1399P15.1	0.892738	1	0.000477043			RP11-1399P15.1	0.715001	1	-0.000781609
RP11-131L12.3	0.0796158	1	-0.000598622			RP11-131L12.3	0.892738	1	-0.000334102			RP11-131L12.3	0.715001	1	-9.88038e-05
SKAP2	0.138011	1	-0.022801			SKAP2	0.892738	1	-0.0170094			SKAP2	0.715001	1	0.0126264
PSMC4	0.138011	1	0.036218			PSMC4	0.892738	1	-0.0307757			PSMC4	0.715001	1	-0.0325293
MAN2B2	0.138011	1	0.0161125			MAN2B2	0.892738	1	-0.0117921			MAN2B2	0.715001	1	0.0145717
METTL1	0.138011	1	0.0133362			METTL1	0.892738	1	-0.0016476			METTL1	0.715001	1	0.000857129
PLEKHA5	0.138011	1	-0.0633784			PLEKHA5	0.892738	1	0.0459561			PLEKHA5	0.715001	1	-0.00883447
PSD	0.138011	1	0.00164794			PSD	0.892738	1	-0.000885097			PSD	0.715001	1	0.000742805
NUP133	0.138011	1	0.013649			NUP133	0.892738	1	0.0157871			NUP133	0.715001	1	0.00717445
APOB	0.138011	1	0.00145803			APOB	0.892738	1	0.000421375			APOB	0.715001	1	0.000560115
MMP2	0.138011	1	0.163432			MMP2	0.892738	1	-0.0373828			MMP2	0.715001	1	0.0621929
TAX1BP1	0.138011	1	-0.0667615			TAX1BP1	0.892738	1	0.0475839			TAX1BP1	0.715001	1	0.0486069
COA1	0.138011	1	0.0157727			COA1	0.892738	1	0.00418457			COA1	0.715001	1	-0.0178252
PPP3CB	0.138011	1	0.0327727			PPP3CB	0.892738	1	0.0079296			PPP3CB	0.715001	1	0.00433889
GLRX3	0.138011	1	0.0617683			GLRX3	0.892738	1	-0.000912325			GLRX3	0.715001	1	-0.00729826
NAGLU	0.138011	1	0.0111011			NAGLU	0.892738	1	0.0154838			NAGLU	0.715001	1	0.0246882
EIF2B1	0.138011	1	0.0381646			EIF2B1	0.892738	1	0.0114532			EIF2B1	0.715001	1	-0.0100934
SMIM8	0.138011	1	0.00412164			SMIM8	0.892738	1	-0.0049187			SMIM8	0.715001	1	0.00117596
SCAP	0.138011	1	0.106633			SCAP	0.892738	1	0.0160927			SCAP	0.715001	1	0.0199704
SPR	0.138011	1	0.0272313			SPR	0.892738	1	-0.000260575			SPR	0.715001	1	0.0120549
SLC46A2	0.138011	1	-0.00483176			SLC46A2	0.892738	1	-0.00596918			SLC46A2	0.715001	1	-0.00706367
C10orf76	0.138011	1	0.0234953			C10orf76	0.892738	1	-0.010346			C10orf76	0.715001	1	0.0105462
ATF1	0.138011	1	-0.0277301			ATF1	0.892738	1	0.00171385			ATF1	0.715001	1	-0.000627479
SRD5A3	0.138011	1	-0.042798			SRD5A3	0.892738	1	0.0111814			SRD5A3	0.715001	1	0.00126106
QRSL1	0.138011	1	0.0238891			QRSL1	0.892738	1	0.012854			QRSL1	0.715001	1	0.00612208
SLC34A1	0.138011	1	-0.00199198			SLC34A1	0.892738	1	0.000237054			SLC34A1	0.715001	1	0.00027177
DAP3	0.138011	1	0.0221008			DAP3	0.892738	1	-0.00897453			DAP3	0.715001	1	-0.022439
LRRIQ1	0.138011	1	-0.00270365			LRRIQ1	0.892738	1	0.00176717			LRRIQ1	0.715001	1	-0.00328526
IER3IP1	0.138011	1	-0.0240749			IER3IP1	0.892738	1	-0.00875648			IER3IP1	0.715001	1	-0.00143127
TM6SF1	0.138011	1	0.00373796			TM6SF1	0.892738	1	0.00111285			TM6SF1	0.715001	1	-0.000391652
HLX	0.138011	1	0.00598519			HLX	0.892738	1	-0.00467007			HLX	0.715001	1	0.00581806
NLRC5	0.138011	1	0.0724477			NLRC5	0.892738	1	0.04735			NLRC5	0.715001	1	0.0774194
TXNL4A	0.138011	1	0.0463167			TXNL4A	0.892738	1	-0.0043798			TXNL4A	0.715001	1	-0.0137772
MPC2	0.138011	1	-0.0124531			MPC2	0.892738	1	-0.000940767			MPC2	0.715001	1	-0.0130564
UBAP2L	0.138011	1	0.0676258			UBAP2L	0.892738	1	0.0194983			UBAP2L	0.715001	1	0.0273014
RHBDD1	0.138011	1	0.0157633			RHBDD1	0.892738	1	0.0116279			RHBDD1	0.715001	1	0.0162538
TTC12	0.138011	1	0.00510499			TTC12	0.892738	1	-6.01939e-05			TTC12	0.715001	1	0.000432504
EIF4A2	0.138011	1	-0.18501			EIF4A2	0.892738	1	0.136247			EIF4A2	0.715001	1	0.0982039
SLC35B2	0.138011	1	0.025105			SLC35B2	0.892738	1	0.00516135			SLC35B2	0.715001	1	0.00587581
MRPL17	0.138011	1	0.0289025			MRPL17	0.892738	1	0.019171			MRPL17	0.715001	1	0.000685437
PSMD4	0.138011	1	0.0393161			PSMD4	0.892738	1	0.00132693			PSMD4	0.715001	1	-0.0016261
C19orf47	0.138011	1	0.0148795			C19orf47	0.892738	1	0.00678422			C19orf47	0.715001	1	0.00752609
JMJD8	0.138011	1	0.027934			JMJD8	0.892738	1	-0.00136296			JMJD8	0.715001	1	0.0185957
GDF9	0.138011	1	-0.00189214			GDF9	0.892738	1	-0.000340629			GDF9	0.715001	1	-0.00263799
COL1A2	0.138011	1	0.249096			COL1A2	0.892738	1	-0.0259591			COL1A2	0.715001	1	0.0157454
ALDH7A1	0.138011	1	-0.05828			ALDH7A1	0.892738	1	-0.00129477			ALDH7A1	0.715001	1	-0.00109129
BORCS5	0.138011	1	0.00652849			BORCS5	0.892738	1	0.00272319			BORCS5	0.715001	1	0.00183409
RNASE7	0.138011	1	-0.0304615			RNASE7	0.892738	1	-0.000450257			RNASE7	0.715001	1	0.00443832
SCNN1B	0.138011	1	-0.294916			SCNN1B	0.892738	1	0.00620169			SCNN1B	0.715001	1	-0.169114
AR	0.138011	1	-0.0253446			AR	0.892738	1	-0.00757874			AR	0.715001	1	-0.00797817
RAC3	0.138011	1	-0.0127564			RAC3	0.892738	1	-0.00215677			RAC3	0.715001	1	-0.00448442
ABRA	0.138011	1	0.000243189			ABRA	0.892738	1	0.000486172			ABRA	0.715001	1	0.000807852
GPX2	0.138011	1	-0.0761737			GPX2	0.892738	1	-0.00422656			GPX2	0.715001	1	0.0145781
BET1L	0.138011	1	0.0107281			BET1L	0.892738	1	-0.0135879			BET1L	0.715001	1	0.0175764
GRAMD1C	0.138011	1	-0.0423393			GRAMD1C	0.892738	1	0.00833262			GRAMD1C	0.715001	1	0.0239554
KLHDC7A	0.138011	1	-0.0108538			KLHDC7A	0.892738	1	-0.00606631			KLHDC7A	0.715001	1	-0.00767035
TSHZ1	0.138011	1	-0.0419755			TSHZ1	0.892738	1	-0.0176967			TSHZ1	0.715001	1	-0.0624345
TTC3	0.138011	1	0.0615412			TTC3	0.892738	1	-0.0140307			TTC3	0.715001	1	0.0186074
NOC4L	0.138011	1	0.0209526			NOC4L	0.892738	1	-0.0029836			NOC4L	0.715001	1	-0.0071394
2001-03-01	0.138011	1	-0.0151123			2001-03-01	0.892738	1	0.00429446			2001-03-01	0.715001	1	-0.0108567
ZNF749	0.138011	1	0.00476079			ZNF749	0.892738	1	-0.00122936			ZNF749	0.715001	1	0.00116
NBR1	0.138011	1	-0.0488156			NBR1	0.892738	1	0.0606413			NBR1	0.715001	1	0.0143711
SCOC-AS1	0.138011	1	-0.00131077			SCOC-AS1	0.892738	1	9.25062e-05			SCOC-AS1	0.715001	1	-0.000243766
GPN1	0.138011	1	0.0365562			GPN1	0.892738	1	-0.000140295			GPN1	0.715001	1	0.0124742
COPS8	0.138011	1	0.0131905			COPS8	0.892738	1	-0.0141661			COPS8	0.715001	1	-0.0231917
TMEM57	0.138011	1	-0.0381265			TMEM57	0.892738	1	0.020033			TMEM57	0.715001	1	0.00138491
MROH6	0.138011	1	-0.097119			MROH6	0.892738	1	0.0210791			MROH6	0.715001	1	0.0352186
RP11-196G11.6	0.138011	1	0.00152803			RP11-196G11.6	0.892738	1	0.000280953			RP11-196G11.6	0.715001	1	0.00054702
ANKRD65	0.138011	1	-0.0612847			ANKRD65	0.892738	1	0.00481077			ANKRD65	0.715001	1	-0.00711165
ZNF512	0.138011	1	0.0103348			ZNF512	0.892738	1	0.00748462			ZNF512	0.715001	1	0.00429943
RP11-134O21.1	0.138011	1	0.00132375			RP11-134O21.1	0.892738	1	0.000458804			RP11-134O21.1	0.715001	1	0.000689189
PXN-AS1	0.138011	1	0.00129945			PXN-AS1	0.892738	1	-0.000133841			PXN-AS1	0.715001	1	-0.000706877
SMIM22	0.138011	1	-0.00156336			SMIM22	0.892738	1	0.000431491			SMIM22	0.715001	1	2.17251e-05
LINC01480	0.138011	1	0.00153281			LINC01480	0.892738	1	-0.000359036			LINC01480	0.715001	1	0.0013945
CTB-193M12.5	0.138011	1	0.0079957			CTB-193M12.5	0.892738	1	-0.010039			CTB-193M12.5	0.715001	1	-0.00838761
RP11-11M20.4	0.138011	1	0.000902869			RP11-11M20.4	0.892738	1	-8.47639e-05			RP11-11M20.4	0.715001	1	-3.34214e-05
RP11-323C15.2	0.144127	1	-0.00071784			RP11-323C15.2	0.892738	1	9.37111e-05			RP11-323C15.2	0.715001	1	-0.000380161
EPN3	0.224916	1	-0.125693			EPN3	0.892738	1	0.0113569			EPN3	0.715001	1	0.00347543
LZTS1	0.224916	1	0.012985			LZTS1	0.892738	1	0.0105124			LZTS1	0.715001	1	-0.0281651
SPEG	0.224916	1	0.106324			SPEG	0.892738	1	-0.0107683			SPEG	0.715001	1	-0.0235029
FOSL2	0.224916	1	-0.231329			FOSL2	0.892738	1	0.046835			FOSL2	0.715001	1	0.0202406
DIMT1	0.224916	1	0.0043248			DIMT1	0.892738	1	-0.00016347			DIMT1	0.715001	1	0.00962054
EIF2AK1	0.224916	1	-0.0317368			EIF2AK1	0.892738	1	-0.0265961			EIF2AK1	0.715001	1	-0.00917196
EXOSC3	0.224916	1	0.0323243			EXOSC3	0.892738	1	0.00450681			EXOSC3	0.715001	1	0.00518393
RECQL5	0.224916	1	-0.0518251			RECQL5	0.892738	1	0.0153075			RECQL5	0.715001	1	0.030586
TFEB	0.224916	1	0.014944			TFEB	0.892738	1	-0.00212616			TFEB	0.715001	1	0.000793953
DCAF17	0.224916	1	0.00699171			DCAF17	0.892738	1	0.00709721			DCAF17	0.715001	1	0.00249704
MRPS15	0.224916	1	0.0487196			MRPS15	0.892738	1	-0.00475274			MRPS15	0.715001	1	-0.0132124
CCNI	0.224916	1	-0.061927			CCNI	0.892738	1	-0.0142998			CCNI	0.715001	1	-0.0367357
KLF12	0.224916	1	0.00069718			KLF12	0.892738	1	0.0081679			KLF12	0.715001	1	0.00238181
PIGZ	0.224916	1	-0.00693125			PIGZ	0.892738	1	-0.00194768			PIGZ	0.715001	1	-0.00205933
AKAP1	0.224916	1	0.0367098			AKAP1	0.892738	1	-0.0203888			AKAP1	0.715001	1	-0.0336572
GIPC1	0.224916	1	-0.0456494			GIPC1	0.892738	1	-0.0332174			GIPC1	0.715001	1	-0.0104475
PCK1	0.224916	1	-0.00643942			PCK1	0.892738	1	-8.04681e-05			PCK1	0.715001	1	-0.00113764
PAX8	0.224916	1	0.0079685			PAX8	0.892738	1	-0.000150721			PAX8	0.715001	1	-0.00365914
AIF1L	0.224916	1	-0.12303			AIF1L	0.892738	1	0.118031			AIF1L	0.715001	1	0.157115
NGDN	0.224916	1	0.016813			NGDN	0.892738	1	0.000229661			NGDN	0.715001	1	0.00426737
ADCY4	0.224916	1	0.028572			ADCY4	0.892738	1	-0.000146922			ADCY4	0.715001	1	0.0113866
MOSPD2	0.224916	1	-0.0283854			MOSPD2	0.892738	1	0.00676771			MOSPD2	0.715001	1	0.0272913
C6orf203	0.224916	1	0.00769102			C6orf203	0.892738	1	0.00503271			C6orf203	0.715001	1	-0.00359478
RAN	0.224916	1	0.0983777			RAN	0.892738	1	-0.0479059			RAN	0.715001	1	-0.017959
RBM38	0.224916	1	0.0270533			RBM38	0.892738	1	-0.00541556			RBM38	0.715001	1	-0.0239348
SORT1	0.224916	1	-0.0209806			SORT1	0.892738	1	0.0185468			SORT1	0.715001	1	-0.0131811
SNX14	0.224916	1	-0.00772688			SNX14	0.892738	1	0.00674374			SNX14	0.715001	1	0.00327466
PWP1	0.224916	1	0.0524723			PWP1	0.892738	1	0.00510453			PWP1	0.715001	1	-0.0141448
TUBB2A	0.224916	1	0.0779299			TUBB2A	0.892738	1	-0.0544437			TUBB2A	0.715001	1	0.00734076
RNF121	0.224916	1	0.00473356			RNF121	0.892738	1	0.000148357			RNF121	0.715001	1	0.0128217
RBP4	0.224916	1	-0.00151838			RBP4	0.892738	1	-0.000383999			RBP4	0.715001	1	0.000645544
SNRPF	0.224916	1	0.0413463			SNRPF	0.892738	1	-0.0161651			SNRPF	0.715001	1	0.0170373
BCAS3	0.224916	1	-0.00620606			BCAS3	0.892738	1	-0.00981924			BCAS3	0.715001	1	0.00285879
SMAD4	0.224916	1	-0.0461172			SMAD4	0.892738	1	0.00536508			SMAD4	0.715001	1	0.0117229
TRPM2	0.224916	1	0.00306835			TRPM2	0.892738	1	0.00150274			TRPM2	0.715001	1	0.000620638
KIRREL3	0.224916	1	0.00268374			KIRREL3	0.892738	1	0.00033156			KIRREL3	0.715001	1	0.000344175
MMP3	0.224916	1	0.000486172			MMP3	0.892738	1	0.000486172			MMP3	0.715001	1	0.00234153
FRMD4A	0.224916	1	-0.0391259			FRMD4A	0.892738	1	-0.00923824			FRMD4A	0.715001	1	0.00462639
WDYHV1	0.224916	1	-0.00135007			WDYHV1	0.892738	1	0.0001319			WDYHV1	0.715001	1	-0.00522978
C12orf43	0.224916	1	0.0145755			C12orf43	0.892738	1	-0.00749173			C12orf43	0.715001	1	0.00367096
ABHD3	0.224916	1	-0.0424033			ABHD3	0.892738	1	-0.00568307			ABHD3	0.715001	1	-0.0092477
EIF5B	0.224916	1	0.148626			EIF5B	0.892738	1	-0.0490555			EIF5B	0.715001	1	0.00615251
TMEM69	0.224916	1	0.0330453			TMEM69	0.892738	1	0.00581194			TMEM69	0.715001	1	-0.00231363
ZYX	0.224916	1	0.144757			ZYX	0.892738	1	-0.0428429			ZYX	0.715001	1	-0.0326817
GRASP	0.224916	1	0.020286			GRASP	0.892738	1	-4.77144e-05			GRASP	0.715001	1	0.00805935
FAAP20	0.224916	1	0.0183616			FAAP20	0.892738	1	-0.00126035			FAAP20	0.715001	1	-0.0171046
GNPDA2	0.224916	1	-0.00864298			GNPDA2	0.892738	1	0.00261344			GNPDA2	0.715001	1	-0.000860736
YY1AP1	0.224916	1	-0.0309448			YY1AP1	0.892738	1	0.0326652			YY1AP1	0.715001	1	-0.00263808
MEAF6	0.224916	1	-0.0198545			MEAF6	0.892738	1	0.0116067			MEAF6	0.715001	1	0.0168577
SLC16A9	0.224916	1	0.0463103			SLC16A9	0.892738	1	-0.0119553			SLC16A9	0.715001	1	0.0182666
TMEM52B	0.224916	1	0.0002921			TMEM52B	0.892738	1	-4.47654e-05			TMEM52B	0.715001	1	8.25136e-05
NDRG2	0.224916	1	-0.0522065			NDRG2	0.892738	1	0.0866688			NDRG2	0.715001	1	0.0240731
SAAL1	0.224916	1	0.00976606			SAAL1	0.892738	1	-0.0107574			SAAL1	0.715001	1	-0.000940562
ANKRD11	0.224916	1	0.0722903			ANKRD11	0.892738	1	-0.025391			ANKRD11	0.715001	1	0.00266865
ZNF597	0.224916	1	0.00547772			ZNF597	0.892738	1	0.000845273			ZNF597	0.715001	1	-0.00300829
SLC3A2	0.224916	1	0.0691231			SLC3A2	0.892738	1	0.0486886			SLC3A2	0.715001	1	-0.0216733
SERINC2	0.224916	1	-0.0739006			SERINC2	0.892738	1	-0.0251129			SERINC2	0.715001	1	0.00768354
C15orf40	0.224916	1	-0.00622002			C15orf40	0.892738	1	0.00142736			C15orf40	0.715001	1	-0.00340606
ADORA2B	0.224916	1	0.00556398			ADORA2B	0.892738	1	-0.00544761			ADORA2B	0.715001	1	-0.00916021
HAS2	0.224916	1	0.00581808			HAS2	0.892738	1	0.00623005			HAS2	0.715001	1	0.000753581
FAM90A1	0.224916	1	0.00137857			FAM90A1	0.892738	1	-0.00132467			FAM90A1	0.715001	1	0.00226232
IQCB1	0.224916	1	0.00660607			IQCB1	0.892738	1	-0.0113376			IQCB1	0.715001	1	0.00103488
JUP	0.224916	1	0.112686			JUP	0.892738	1	0.0316665			JUP	0.715001	1	-0.032251
MCTP1	0.224916	1	0.0192099			MCTP1	0.892738	1	0.00870693			MCTP1	0.715001	1	0.00928208
SLC35E3	0.224916	1	-0.0076784			SLC35E3	0.892738	1	-0.00946251			SLC35E3	0.715001	1	0.00526757
CREG2	0.224916	1	0.00590596			CREG2	0.892738	1	-0.00215227			CREG2	0.715001	1	0.000790866
SHMT1	0.224916	1	-0.07172			SHMT1	0.892738	1	-0.0292721			SHMT1	0.715001	1	0.00757055
MIEF2	0.224916	1	-0.0193719			MIEF2	0.892738	1	0.0255539			MIEF2	0.715001	1	-0.000774572
GRM8	0.224916	1	-0.000796482			GRM8	0.892738	1	-8.96523e-06			GRM8	0.715001	1	0.00036617
DDX60L	0.224916	1	0.00734246			DDX60L	0.892738	1	0.00526134			DDX60L	0.715001	1	0.0148082
SIAH2	0.224916	1	-0.0306787			SIAH2	0.892738	1	-0.0076049			SIAH2	0.715001	1	-0.0176103
ZNF329	0.224916	1	0.00652935			ZNF329	0.892738	1	0.00258495			ZNF329	0.715001	1	-0.00148776
UTP11L	0.224916	1	0.0571975			UTP11L	0.892738	1	-0.0097403			UTP11L	0.715001	1	-0.022609
PGPEP1L	0.224916	1	-0.00165095			PGPEP1L	0.892738	1	-8.96523e-06			PGPEP1L	0.715001	1	0.00108511
HMCES	0.224916	1	0.0424432			HMCES	0.892738	1	-0.00858396			HMCES	0.715001	1	-0.0136869
KCNQ5	0.224916	1	0.00612561			KCNQ5	0.892738	1	0.000367601			KCNQ5	0.715001	1	-2.04108e-05
KIAA1211L	0.224916	1	-0.0932987			KIAA1211L	0.892738	1	0.0256424			KIAA1211L	0.715001	1	0.0187926
ZNF71	0.224916	1	0.013962			ZNF71	0.892738	1	0.000571493			ZNF71	0.715001	1	0.00599571
IGLV2-11	0.224916	1	-0.00275378			IGLV2-11	0.892738	1	-0.00115779			IGLV2-11	0.715001	1	0.00228169
PPP1CB	0.224916	1	-0.161974			PPP1CB	0.892738	1	0.0315619			PPP1CB	0.715001	1	-0.0468927
RP11-452F19.3	0.224916	1	-0.00147387			RP11-452F19.3	0.892738	1	-0.00225004			RP11-452F19.3	0.715001	1	-0.000701405
MORF4L2-AS1	0.224916	1	0.000511119			MORF4L2-AS1	0.892738	1	0.000486172			MORF4L2-AS1	0.715001	1	-0.000911339
CTD-2020K17.4	0.224916	1	-0.00146399			CTD-2020K17.4	0.892738	1	0.000184607			CTD-2020K17.4	0.715001	1	0.000652395
HAND2-AS1	0.224916	1	0.000233754			HAND2-AS1	0.892738	1	-0.000530283			HAND2-AS1	0.715001	1	0.000467802
IQCJ-SCHIP1	0.224916	1	0.00336857			IQCJ-SCHIP1	0.892738	1	0.00316028			IQCJ-SCHIP1	0.715001	1	-0.00387745
LINC01605	0.224916	1	0.0215668			LINC01605	0.892738	1	0.0104344			LINC01605	0.715001	1	0.00159352
RP13-317D12.3	0.224916	1	-0.000427678			RP13-317D12.3	0.892738	1	-1.00777e-05			RP13-317D12.3	0.715001	1	-9.21672e-05
ZBTB11-AS1	0.224916	1	0.000660208			ZBTB11-AS1	0.892738	1	0.00151174			ZBTB11-AS1	0.715001	1	-0.00389944
RP11-73E17.2	0.224916	1	-0.00753114			RP11-73E17.2	0.892738	1	-0.00100295			RP11-73E17.2	0.715001	1	0.00149716
RP11-840I19.3	0.224916	1	0.000415753			RP11-840I19.3	0.892738	1	1.23835e-05			RP11-840I19.3	0.715001	1	0.000170501
CARD8-AS1	0.224916	1	-0.00635739			CARD8-AS1	0.892738	1	0.00361996			CARD8-AS1	0.715001	1	0.00346633
RP11-158H5.7	0.224916	1	0.00709305			RP11-158H5.7	0.892738	1	-0.00111041			RP11-158H5.7	0.715001	1	-0.00150734
RP1-122P22.4	0.224916	1	-0.023432			RP1-122P22.4	0.892738	1	0.0036526			RP1-122P22.4	0.715001	1	0.00386677
RNF225	0.224916	1	0.0213407			RNF225	0.892738	1	-0.00986017			RNF225	0.715001	1	0.00966949
RP1-28H20.3	0.224916	1	0.000132665			RP1-28H20.3	0.892738	1	-8.96523e-06			RP1-28H20.3	0.715001	1	-8.45478e-05
RP11-798M19.6	0.224916	1	-0.00308307			RP11-798M19.6	0.892738	1	-0.000591896			RP11-798M19.6	0.715001	1	0.00253075
RP11-307C18.1	0.224916	1	0.000175371			RP11-307C18.1	0.892738	1	1.32401e-05			RP11-307C18.1	0.715001	1	-4.20833e-05
CTD-2537I9.18	0.224916	1	0.00128713			CTD-2537I9.18	0.892738	1	-2.01438e-05			CTD-2537I9.18	0.715001	1	0.00108623
ABC7-42404400C24.1	0.224916	1	-0.00338997			ABC7-42404400C24.1	0.892738	1	-0.0036231			ABC7-42404400C24.1	0.715001	1	0.00132331
RP5-965G21.3	0.224916	1	0.00091206			RP5-965G21.3	0.892738	1	-8.96523e-06			RP5-965G21.3	0.715001	1	0.000106638
CTC-523E23.4	0.273322	1	0.000302619			CTC-523E23.4	0.892738	1	-1.79244e-05			CTC-523E23.4	0.715001	1	-0.000260315
CYP46A1	0.345231	1	0.000220959			CYP46A1	0.892738	1	-4.5258e-05			CYP46A1	0.715001	1	-0.00135612
ELN	0.345231	1	0.0794696			ELN	0.892738	1	0.0358926			ELN	0.715001	1	-0.00629851
GYG2	0.345231	1	0.00108319			GYG2	0.892738	1	0.000123515			GYG2	0.715001	1	0.000610082
NGEF	0.345231	1	0.0175542			NGEF	0.892738	1	0.0152787			NGEF	0.715001	1	-0.00609432
DLG1	0.345231	1	-0.0263665			DLG1	0.892738	1	0.0657461			DLG1	0.715001	1	0.107236
SMARCA2	0.345231	1	-0.0352589			SMARCA2	0.892738	1	0.00511072			SMARCA2	0.715001	1	0.0203997
CADPS2	0.345231	1	0.00696481			CADPS2	0.892738	1	0.00224245			CADPS2	0.715001	1	0.01021
CRISP3	0.345231	1	-0.0370711			CRISP3	0.892738	1	0.123309			CRISP3	0.715001	1	-0.0553177
PALMD	0.345231	1	-0.0680651			PALMD	0.892738	1	-0.0348038			PALMD	0.715001	1	0.02751
CACNA1F	0.345231	1	-0.000444777			CACNA1F	0.892738	1	0.000280953			CACNA1F	0.715001	1	7.92644e-05
ZNF175	0.345231	1	-0.00211265			ZNF175	0.892738	1	0.00272693			ZNF175	0.715001	1	0.000414193
USF2	0.345231	1	-0.0531149			USF2	0.892738	1	0.00502009			USF2	0.715001	1	-0.0181672
POLD2	0.345231	1	0.0683279			POLD2	0.892738	1	0.00354439			POLD2	0.715001	1	-0.0574141
ASPA	0.345231	1	0.00623566			ASPA	0.892738	1	0.000676225			ASPA	0.715001	1	-0.0033452
HOXB6	0.345231	1	0.000486172			HOXB6	0.892738	1	0.000410593			HOXB6	0.715001	1	0.000214932
ICK	0.345231	1	0.00929753			ICK	0.892738	1	0.0220581			ICK	0.715001	1	0.0120912
NNT	0.345231	1	-0.000909788			NNT	0.892738	1	0.00112692			NNT	0.715001	1	-0.00280034
HPCAL1	0.345231	1	0.0242835			HPCAL1	0.892738	1	-0.00189852			HPCAL1	0.715001	1	-0.0239113
OLFML3	0.345231	1	0.0190219			OLFML3	0.892738	1	0.0213219			OLFML3	0.715001	1	-0.0267438
DDX59	0.345231	1	-0.016771			DDX59	0.892738	1	0.00422404			DDX59	0.715001	1	0.00547232
HOXB5	0.345231	1	-0.00145868			HOXB5	0.892738	1	-0.000786807			HOXB5	0.715001	1	-0.000673693
ZSCAN18	0.345231	1	0.00449118			ZSCAN18	0.892738	1	0.0037422			ZSCAN18	0.715001	1	0.00807341
GJB6	0.345231	1	0.0826375			GJB6	0.892738	1	-0.107545			GJB6	0.715001	1	-0.0889489
NT5C3A	0.345231	1	-0.0120901			NT5C3A	0.892738	1	0.027081			NT5C3A	0.715001	1	-0.000463278
ZNF436	0.345231	1	-0.014474			ZNF436	0.892738	1	0.0131872			ZNF436	0.715001	1	0.0525068
APOBEC3A	0.345231	1	0.0325097			APOBEC3A	0.892738	1	-0.00786006			APOBEC3A	0.715001	1	-0.0100591
C19orf66	0.345231	1	-0.00716042			C19orf66	0.892738	1	-0.00636703			C19orf66	0.715001	1	0.0101042
EPS8L1	0.345231	1	-0.036995			EPS8L1	0.892738	1	-0.0965573			EPS8L1	0.715001	1	0.0960122
FAIM2	0.345231	1	0.00565732			FAIM2	0.892738	1	-0.00100083			FAIM2	0.715001	1	0.00366917
ESPL1	0.345231	1	-0.0511982			ESPL1	0.892738	1	0.0583836			ESPL1	0.715001	1	0.0209244
SCRN1	0.345231	1	0.0206203			SCRN1	0.892738	1	-0.0142961			SCRN1	0.715001	1	-0.00687894
NUP54	0.345231	1	0.0231944			NUP54	0.892738	1	0.00796632			NUP54	0.715001	1	-0.00580751
ACVRL1	0.345231	1	0.0191587			ACVRL1	0.892738	1	-0.00346289			ACVRL1	0.715001	1	-0.00363407
CMTM2	0.345231	1	0.000460664			CMTM2	0.892738	1	0.000400282			CMTM2	0.715001	1	0.00011868
PRELID3A	0.345231	1	0.000352059			PRELID3A	0.892738	1	0.000496518			PRELID3A	0.715001	1	-0.00715682
NBPF3	0.345231	1	0.00417175			NBPF3	0.892738	1	-0.000859655			NBPF3	0.715001	1	0.00907397
RXRG	0.345231	1	0.00257926			RXRG	0.892738	1	0.000172723			RXRG	0.715001	1	0.000829459
FCRL5	0.345231	1	0.000525155			FCRL5	0.892738	1	0.00102206			FCRL5	0.715001	1	0.00115952
PLEKHA6	0.345231	1	-0.0848191			PLEKHA6	0.892738	1	-0.0387172			PLEKHA6	0.715001	1	0.0390573
DQX1	0.345231	1	-0.00580612			DQX1	0.892738	1	0.0021129			DQX1	0.715001	1	-1.58815e-05
NKD2	0.345231	1	0.0109694			NKD2	0.892738	1	0.00397199			NKD2	0.715001	1	-0.00951699
HIRIP3	0.345231	1	-0.00435931			HIRIP3	0.892738	1	-0.00403334			HIRIP3	0.715001	1	-0.0109616
FCGR1A	0.345231	1	-0.000690179			FCGR1A	0.892738	1	-0.000612618			FCGR1A	0.715001	1	0.000617764
IGSF10	0.345231	1	0.0072214			IGSF10	0.892738	1	0.0167151			IGSF10	0.715001	1	1.61482e-05
FGD5	0.345231	1	0.024633			FGD5	0.892738	1	-0.000900834			FGD5	0.715001	1	0.000319474
ELMO1	0.345231	1	0.00782012			ELMO1	0.892738	1	-8.22722e-05			ELMO1	0.715001	1	0.0153884
ZFAND3	0.345231	1	-0.0160599			ZFAND3	0.892738	1	-0.0172564			ZFAND3	0.715001	1	0.0117041
FAM81A	0.345231	1	0.003583			FAM81A	0.892738	1	-0.000786581			FAM81A	0.715001	1	-0.000239657
ACE	0.345231	1	0.00610678			ACE	0.892738	1	-0.00120535			ACE	0.715001	1	0.00309669
CLDND2	0.345231	1	0.000571152			CLDND2	0.892738	1	-0.000355688			CLDND2	0.715001	1	-0.00113839
MAGOH	0.345231	1	0.0247619			MAGOH	0.892738	1	0.00612966			MAGOH	0.715001	1	0.00190365
PITX2	0.345231	1	-0.00309922			PITX2	0.892738	1	0.00274654			PITX2	0.715001	1	-0.000374335
CCDC127	0.345231	1	-0.0127299			CCDC127	0.892738	1	7.3974e-05			CCDC127	0.715001	1	-0.00145909
KRT80	0.345231	1	-0.0406151			KRT80	0.892738	1	-0.151009			KRT80	0.715001	1	0.0718094
MLST8	0.345231	1	0.00960641			MLST8	0.892738	1	-0.00220262			MLST8	0.715001	1	0.0123892
VASN	0.345231	1	-0.112832			VASN	0.892738	1	0.00834842			VASN	0.715001	1	0.0127541
ARF4	0.345231	1	0.0416144			ARF4	0.892738	1	0.054751			ARF4	0.715001	1	0.0164095
PPM1D	0.345231	1	-0.00211197			PPM1D	0.892738	1	0.0168751			PPM1D	0.715001	1	-0.00350791
ZNF554	0.345231	1	-0.00637523			ZNF554	0.892738	1	-0.00442464			ZNF554	0.715001	1	-0.00778451
KLHL6	0.345231	1	-0.00137482			KLHL6	0.892738	1	0.000195468			KLHL6	0.715001	1	0.00446013
SMPDL3A	0.345231	1	-0.0185235			SMPDL3A	0.892738	1	0.00251037			SMPDL3A	0.715001	1	-0.0126197
LRRC20	0.345231	1	-0.0104991			LRRC20	0.892738	1	-0.0142089			LRRC20	0.715001	1	-0.00725381
METAP1D	0.345231	1	0.00234733			METAP1D	0.892738	1	0.00121275			METAP1D	0.715001	1	-0.00428955
2001-12-01	0.345231	1	0.000972181			2001-12-01	0.892738	1	5.11482e-05			2001-12-01	0.715001	1	-0.000231597
CD19	0.345231	1	0.000777454			CD19	0.892738	1	0.00199893			CD19	0.715001	1	0.00251971
PARP10	0.345231	1	0.00733063			PARP10	0.892738	1	-0.000613978			PARP10	0.715001	1	0.0448586
CD300LB	0.345231	1	0.00158817			CD300LB	0.892738	1	-0.000874971			CD300LB	0.715001	1	0.000194037
TDRD6	0.345231	1	0.00188166			TDRD6	0.892738	1	-0.000805251			TDRD6	0.715001	1	-0.000163165
FAM101B	0.345231	1	0.0109854			FAM101B	0.892738	1	0.00585427			FAM101B	0.715001	1	0.00445418
CA13	0.345231	1	-0.0110432			CA13	0.892738	1	0.0151236			CA13	0.715001	1	-0.0011731
NTF3	0.345231	1	-0.0058979			NTF3	0.892738	1	-0.00165112			NTF3	0.715001	1	0.000219654
NAP1L3	0.345231	1	0.00129945			NAP1L3	0.892738	1	-0.00103643			NAP1L3	0.715001	1	-0.00146878
CYP4F3	0.345231	1	-0.0141308			CYP4F3	0.892738	1	-0.0233653			CYP4F3	0.715001	1	-0.00350363
C17orf58	0.345231	1	-0.018899			C17orf58	0.892738	1	-0.000234101			C17orf58	0.715001	1	-0.0110904
ZNF395	0.345231	1	-0.0431846			ZNF395	0.892738	1	-0.0538896			ZNF395	0.715001	1	0.057467
PLA2G2C	0.345231	1	0.000175371			PLA2G2C	0.892738	1	-5.04032e-06			PLA2G2C	0.715001	1	3.25958e-05
ZNF548	0.345231	1	-0.00551333			ZNF548	0.892738	1	-0.00130241			ZNF548	0.715001	1	0.00258317
SF3B3	0.345231	1	0.0255104			SF3B3	0.892738	1	0.000905403			SF3B3	0.715001	1	-0.0119617
HMGB1	0.345231	1	0.0411996			HMGB1	0.892738	1	-0.00648994			HMGB1	0.715001	1	0.0055915
S100A2	0.345231	1	0.0870586			S100A2	0.892738	1	-0.197267			S100A2	0.715001	1	-0.0933205
MT-CO2	0.345231	1	-0.0205867			MT-CO2	0.892738	1	-0.0976232			MT-CO2	0.715001	1	-0.0442307
ARRDC1-AS1	0.345231	1	0.00216225			ARRDC1-AS1	0.892738	1	-0.000411055			ARRDC1-AS1	0.715001	1	-0.0108428
PHACTR4	0.345231	1	-0.0717894			PHACTR4	0.892738	1	-0.0261417			PHACTR4	0.715001	1	0.0674326
SRRM2-AS1	0.345231	1	-0.00376109			SRRM2-AS1	0.892738	1	0.000111196			SRRM2-AS1	0.715001	1	0.000846194
IGKV4-1	0.345231	1	-0.00536248			IGKV4-1	0.892738	1	0.00171909			IGKV4-1	0.715001	1	4.22e-05
IGHV1-2	0.345231	1	-0.00145335			IGHV1-2	0.892738	1	-4.24426e-05			IGHV1-2	0.715001	1	0.00267153
AC079305.10	0.345231	1	0.00147345			AC079305.10	0.892738	1	0.00233935			AC079305.10	0.715001	1	-0.00103467
RP11-390F4.3	0.345231	1	-0.000758097			RP11-390F4.3	0.892738	1	0.000433635			RP11-390F4.3	0.715001	1	-2.81145e-05
BAIAP2-AS1	0.345231	1	0.0142373			BAIAP2-AS1	0.892738	1	-0.00195324			BAIAP2-AS1	0.715001	1	-0.000511643
EMX2OS	0.345231	1	0.000835601			EMX2OS	0.892738	1	-0.00203742			EMX2OS	0.715001	1	-0.000106996
AC074183.4	0.345231	1	-0.000422465			AC074183.4	0.892738	1	-0.000445353			AC074183.4	0.715001	1	-0.000208313
RP5-994D16.3	0.345231	1	0.000544502			RP5-994D16.3	0.892738	1	2.64719e-05			RP5-994D16.3	0.715001	1	0.00166725
RP11-400K9.4	0.345231	1	0.00109365			RP11-400K9.4	0.892738	1	7.65739e-05			RP11-400K9.4	0.715001	1	-0.000221722
RP11-259O2.1	0.345231	1	0.000940102			RP11-259O2.1	0.892738	1	-0.00132718			RP11-259O2.1	0.715001	1	-0.00173782
RP11-356J5.12	0.345231	1	0.00096504			RP11-356J5.12	0.892738	1	0.00391731			RP11-356J5.12	0.715001	1	-0.00314965
RP11-864I4.3	0.345231	1	-0.00360625			RP11-864I4.3	0.892738	1	0.00125768			RP11-864I4.3	0.715001	1	-0.00380087
C1orf210	0.345231	1	-0.0185973			C1orf210	0.892738	1	-0.000636207			C1orf210	0.715001	1	0.0117418
STX17-AS1	0.345231	1	-0.0031691			STX17-AS1	0.892738	1	0.000358928			STX17-AS1	0.715001	1	-0.000678587
RP11-867G23.8	0.345231	1	0.000950487			RP11-867G23.8	0.892738	1	-0.000321646			RP11-867G23.8	0.715001	1	0.000478537
RP11-977B10.2	0.345231	1	0.00103035			RP11-977B10.2	0.892738	1	-0.000365537			RP11-977B10.2	0.715001	1	0.00210364
RP5-1085F17.3	0.345231	1	-0.00591187			RP5-1085F17.3	0.892738	1	0.00544228			RP5-1085F17.3	0.715001	1	0.00746109
AC144831.1	0.345231	1	-0.0165258			AC144831.1	0.892738	1	-0.00129698			AC144831.1	0.715001	1	0.000601554
RP11-734K2.4	0.345231	1	-0.00239898			RP11-734K2.4	0.892738	1	5.9678e-05			RP11-734K2.4	0.715001	1	-0.000901863
RP11-355B11.2	0.345231	1	0.000514771			RP11-355B11.2	0.892738	1	4.29876e-05			RP11-355B11.2	0.715001	1	-0.00111526
FGF14-AS2	0.345231	1	-0.00225213			FGF14-AS2	0.892738	1	-0.00212783			FGF14-AS2	0.715001	1	-0.000287217
RP11-38L15.8	0.345231	1	-0.000958184			RP11-38L15.8	0.892738	1	-0.000729711			RP11-38L15.8	0.715001	1	-0.000171831
XXbac-BPG299F13.17	0.345231	1	0.00073507			XXbac-BPG299F13.17	0.892738	1	-0.00041338			XXbac-BPG299F13.17	0.715001	1	-0.000727782
RP11-352M15.2	0.345231	1	-0.02273			RP11-352M15.2	0.892738	1	-0.00856816			RP11-352M15.2	0.715001	1	0.00732232
RP11-219B17.3	0.345231	1	0.000202712			RP11-219B17.3	0.892738	1	0.000421375			RP11-219B17.3	0.715001	1	-4.67862e-05
RP11-471B22.3	0.345231	1	0.000445236			RP11-471B22.3	0.892738	1	-5.5283e-05			RP11-471B22.3	0.715001	1	0.000822942
MRM1	0.345231	1	0.00392879			MRM1	0.892738	1	-0.00199282			MRM1	0.715001	1	-0.0078883
LINC01012	0.345231	1	0.00126375			LINC01012	0.892738	1	3.71291e-05			LINC01012	0.715001	1	-0.00102678
LDHAL6B	0.465209	1	2.33479e-05			LDHAL6B	0.892738	1	-5.04032e-06			LDHAL6B	0.715001	1	-0.000287849
GDE1	0.500184	1	0.0176934			GDE1	0.892738	1	0.0144763			GDE1	0.715001	1	0.0105185
C19orf60	0.500184	1	0.00456704			C19orf60	0.892738	1	0.00333212			C19orf60	0.715001	1	-0.000706365
MATR3	0.500184	1	0.001416			MATR3	0.892738	1	-0.000591559			MATR3	0.715001	1	-0.000447151
FAM13B	0.500184	1	-0.00963236			FAM13B	0.892738	1	-0.033918			FAM13B	0.715001	1	-0.00820306
TMEM161A	0.500184	1	0.0110006			TMEM161A	0.892738	1	-0.000399043			TMEM161A	0.715001	1	-0.00417484
PLXNA2	0.500184	1	0.0269393			PLXNA2	0.892738	1	0.0293274			PLXNA2	0.715001	1	0.0648092
GTF3C1	0.500184	1	0.0813249			GTF3C1	0.892738	1	0.0116898			GTF3C1	0.715001	1	0.0517774
MOXD1	0.500184	1	-0.0591022			MOXD1	0.892738	1	-0.00105408			MOXD1	0.715001	1	-0.0287747
KCNN2	0.500184	1	-0.000201902			KCNN2	0.892738	1	-8.96523e-06			KCNN2	0.715001	1	0.000441515
ESR1	0.500184	1	0.000699463			ESR1	0.892738	1	0.000543663			ESR1	0.715001	1	0.00167064
STX1B	0.500184	1	-0.00216318			STX1B	0.892738	1	-0.000259471			STX1B	0.715001	1	0.00156419
ATP6V1D	0.500184	1	-0.0179369			ATP6V1D	0.892738	1	-0.03712			ATP6V1D	0.715001	1	-0.0560566
PSME2	0.500184	1	0.0169065			PSME2	0.892738	1	0.0151291			PSME2	0.715001	1	0.0308585
CD40	0.500184	1	-0.00745371			CD40	0.892738	1	-0.00308047			CD40	0.715001	1	0.0115035
WISP1	0.500184	1	0.00242962			WISP1	0.892738	1	-0.000353949			WISP1	0.715001	1	0.000212003
CARD8	0.500184	1	0.00958528			CARD8	0.892738	1	0.003657			CARD8	0.715001	1	-0.00713816
RAB3D	0.500184	1	-0.0399975			RAB3D	0.892738	1	-0.0148917			RAB3D	0.715001	1	0.0090281
ITGB8	0.500184	1	-0.0104624			ITGB8	0.892738	1	0.0204362			ITGB8	0.715001	1	0.0779974
GCK	0.500184	1	-0.00137482			GCK	0.892738	1	-0.000800266			GCK	0.715001	1	0.000668715
KANK1	0.500184	1	0.0824824			KANK1	0.892738	1	-0.0116478			KANK1	0.715001	1	0.0618751
FBXW4	0.500184	1	-0.0108407			FBXW4	0.892738	1	-0.0412992			FBXW4	0.715001	1	-0.00642125
ABI3	0.500184	1	0.0123585			ABI3	0.892738	1	0.00447798			ABI3	0.715001	1	0.000366447
COQ5	0.500184	1	-0.000346395			COQ5	0.892738	1	-0.00140318			COQ5	0.715001	1	-0.00572225
GPRC5D	0.500184	1	0.00106953			GPRC5D	0.892738	1	0.000354315			GPRC5D	0.715001	1	-0.000969097
GABRR2	0.500184	1	-0.000791944			GABRR2	0.892738	1	-8.96523e-06			GABRR2	0.715001	1	-8.04863e-05
SERINC1	0.500184	1	-0.0324624			SERINC1	0.892738	1	-0.000265455			SERINC1	0.715001	1	-0.0423049
SASH1	0.500184	1	-0.0750242			SASH1	0.892738	1	0.0522871			SASH1	0.715001	1	0.149238
PHACTR2	0.500184	1	-0.0248324			PHACTR2	0.892738	1	-0.00847027			PHACTR2	0.715001	1	0.0425713
FGF1	0.500184	1	-0.00259663			FGF1	0.892738	1	-0.00547843			FGF1	0.715001	1	-0.00151889
PODXL2	0.500184	1	-0.00022505			PODXL2	0.892738	1	9.36553e-05			PODXL2	0.715001	1	0.0076725
ARHGEF26	0.500184	1	-0.0390969			ARHGEF26	0.892738	1	0.000744491			ARHGEF26	0.715001	1	0.0107978
NRBP1	0.500184	1	-0.0131327			NRBP1	0.892738	1	-0.0353159			NRBP1	0.715001	1	-0.0151645
CHD5	0.500184	1	0.000994261			CHD5	0.892738	1	-0.000314014			CHD5	0.715001	1	0.000381115
UCHL3	0.500184	1	0.0136563			UCHL3	0.892738	1	0.00698314			UCHL3	0.715001	1	-0.00259515
ATL2	0.500184	1	0.00555659			ATL2	0.892738	1	-0.00390934			ATL2	0.715001	1	0.018713
MTERF4	0.500184	1	-0.0160471			MTERF4	0.892738	1	0.00282032			MTERF4	0.715001	1	-0.0010442
PTGFR	0.500184	1	0.00181853			PTGFR	0.892738	1	1.19931e-05			PTGFR	0.715001	1	0.00226503
GFER	0.500184	1	-0.00329911			GFER	0.892738	1	0.00243677			GFER	0.715001	1	-0.00407446
GAL3ST1	0.500184	1	0.00104983			GAL3ST1	0.892738	1	-0.000450257			GAL3ST1	0.715001	1	6.74074e-05
RIBC2	0.500184	1	-0.000695587			RIBC2	0.892738	1	-0.000221123			RIBC2	0.715001	1	-0.00325372
JUND	0.500184	1	-0.15682			JUND	0.892738	1	-0.00472325			JUND	0.715001	1	0.0702423
ZCCHC9	0.500184	1	0.00864101			ZCCHC9	0.892738	1	-0.00905723			ZCCHC9	0.715001	1	0.00639281
VIMP	0.500184	1	-0.000741417			VIMP	0.892738	1	-0.00271578			VIMP	0.715001	1	-0.00415031
RFXAP	0.500184	1	0.000964197			RFXAP	0.892738	1	-0.000963736			RFXAP	0.715001	1	-0.00538194
IL15RA	0.500184	1	0.0078822			IL15RA	0.892738	1	-0.0287953			IL15RA	0.715001	1	0.0307869
MSI1	0.500184	1	-0.00159914			MSI1	0.892738	1	-0.00161951			MSI1	0.715001	1	-0.00247109
EMX1	0.500184	1	0.000120872			EMX1	0.892738	1	1.23835e-05			EMX1	0.715001	1	5.00391e-06
KIAA1614	0.500184	1	0.00608355			KIAA1614	0.892738	1	-0.00144066			KIAA1614	0.715001	1	-0.00333777
SCEL	0.500184	1	-0.102491			SCEL	0.892738	1	-0.0090241			SCEL	0.715001	1	0.110652
CCL21	0.500184	1	0.08554			CCL21	0.892738	1	-0.0044998			CCL21	0.715001	1	-0.0836745
MGARP	0.500184	1	-0.000360516			MGARP	0.892738	1	-0.000805251			MGARP	0.715001	1	-0.000593998
MRPL15	0.500184	1	0.0203249			MRPL15	0.892738	1	-0.0161557			MRPL15	0.715001	1	-0.00500558
TMPRSS13	0.500184	1	0.00654351			TMPRSS13	0.892738	1	-0.00452779			TMPRSS13	0.715001	1	-0.00774494
RASGEF1B	0.500184	1	-0.00571219			RASGEF1B	0.892738	1	0.00244651			RASGEF1B	0.715001	1	0.0261898
KIAA1644	0.500184	1	-0.00112555			KIAA1644	0.892738	1	-0.00129098			KIAA1644	0.715001	1	-0.000790186
PLCZ1	0.500184	1	0.000421375			PLCZ1	0.892738	1	-0.000396492			PLCZ1	0.715001	1	3.25958e-05
TCHP	0.500184	1	0.00123475			TCHP	0.892738	1	-0.000277967			TCHP	0.715001	1	0.00613299
CBLC	0.500184	1	0.00495559			CBLC	0.892738	1	0.016251			CBLC	0.715001	1	-0.00260304
PADI1	0.500184	1	-0.173907			PADI1	0.892738	1	0.0283276			PADI1	0.715001	1	0.106668
SH3BGRL3	0.500184	1	-0.0314706			SH3BGRL3	0.892738	1	-0.025314			SH3BGRL3	0.715001	1	-0.0510614
USP21	0.500184	1	-0.017563			USP21	0.892738	1	9.25482e-05			USP21	0.715001	1	0.000796194
CASQ1	0.500184	1	0.000975521			CASQ1	0.892738	1	0.00260779			CASQ1	0.715001	1	-0.000756035
PDGFC	0.500184	1	0.01141			PDGFC	0.892738	1	-0.00557749			PDGFC	0.715001	1	0.00783961
PIK3R1	0.500184	1	0.0936023			PIK3R1	0.892738	1	0.137632			PIK3R1	0.715001	1	0.00607284
CHST7	0.500184	1	0.0035319			CHST7	0.892738	1	-0.00504554			CHST7	0.715001	1	0.000809919
GRIK4	0.500184	1	-0.00023876			GRIK4	0.892738	1	-0.000107181			GRIK4	0.715001	1	0.00133746
FAM173B	0.500184	1	0.00206228			FAM173B	0.892738	1	-0.0011089			FAM173B	0.715001	1	-0.00165471
ANKAR	0.500184	1	0.000335864			ANKAR	0.892738	1	0.00110805			ANKAR	0.715001	1	0.00133521
CFDP1	0.500184	1	-0.00708059			CFDP1	0.892738	1	-0.0100243			CFDP1	0.715001	1	0.0122581
ANKFN1	0.500184	1	0.00293495			ANKFN1	0.892738	1	-0.000393959			ANKFN1	0.715001	1	9.43363e-05
ART3	0.500184	1	-0.000561864			ART3	0.892738	1	-0.000782101			ART3	0.715001	1	8.41961e-05
MS4A1	0.500184	1	0.0040282			MS4A1	0.892738	1	0.00187651			MS4A1	0.715001	1	0.00815657
TSPAN33	0.500184	1	-0.00751585			TSPAN33	0.892738	1	-0.0020081			TSPAN33	0.715001	1	-0.00340837
TAGLN2	0.500184	1	0.00795282			TAGLN2	0.892738	1	0.0110968			TAGLN2	0.715001	1	0.00640549
TTC9C	0.500184	1	-0.00389031			TTC9C	0.892738	1	-0.00294212			TTC9C	0.715001	1	-0.015675
LRRC38	0.500184	1	-0.000269425			LRRC38	0.892738	1	0.000410593			LRRC38	0.715001	1	0.000446152
RPL22L1	0.500184	1	0.00248036			RPL22L1	0.892738	1	-0.0329612			RPL22L1	0.715001	1	-0.0307171
OTOP1	0.500184	1	-0.00366576			OTOP1	0.892738	1	-2.68773e-05			OTOP1	0.715001	1	-0.000605496
RAET1E	0.500184	1	-0.00247182			RAET1E	0.892738	1	0.00203963			RAET1E	0.715001	1	0.0273099
STEAP1	0.500184	1	0.00267176			STEAP1	0.892738	1	-0.0208877			STEAP1	0.715001	1	0.00731463
CARD19	0.500184	1	-0.00944313			CARD19	0.892738	1	0.00163891			CARD19	0.715001	1	-0.0069173
ARHGAP42	0.500184	1	-0.000897921			ARHGAP42	0.892738	1	-0.00105187			ARHGAP42	0.715001	1	-0.000813074
A2ML1	0.500184	1	-0.0209974			A2ML1	0.892738	1	0.109243			A2ML1	0.715001	1	0.0417323
PXK	0.500184	1	0.012864			PXK	0.892738	1	0.00326248			PXK	0.715001	1	0.00750475
SMAD1	0.500184	1	-0.0068763			SMAD1	0.892738	1	0.00627324			SMAD1	0.715001	1	0.00085944
XKR6	0.500184	1	0.00664975			XKR6	0.892738	1	0.000280348			XKR6	0.715001	1	0.00163669
APLN	0.500184	1	0.00015165			APLN	0.892738	1	-0.00113312			APLN	0.715001	1	-0.00112207
STARD5	0.500184	1	-0.00622104			STARD5	0.892738	1	-0.00227128			STARD5	0.715001	1	0.00710318
RNASEH2C	0.500184	1	0.021853			RNASEH2C	0.892738	1	-0.0069208			RNASEH2C	0.715001	1	-0.000855861
EVC2	0.500184	1	0.000234961			EVC2	0.892738	1	0.00411577			EVC2	0.715001	1	-0.000764455
ABLIM3	0.500184	1	-0.0768885			ABLIM3	0.892738	1	-0.021378			ABLIM3	0.715001	1	0.00491748
MAB21L3	0.500184	1	-0.0329414			MAB21L3	0.892738	1	-0.00470942			MAB21L3	0.715001	1	-0.00062305
ADGRF3	0.500184	1	0.000543796			ADGRF3	0.892738	1	0.00240168			ADGRF3	0.715001	1	0.000573613
PDZK1	0.500184	1	0.000496666			PDZK1	0.892738	1	0.000604649			PDZK1	0.715001	1	0.000313218
EPS8L2	0.500184	1	-0.170234			EPS8L2	0.892738	1	0.0462141			EPS8L2	0.715001	1	0.0865442
LRRC75B	0.500184	1	0.0124748			LRRC75B	0.892738	1	-0.00131446			LRRC75B	0.715001	1	-0.00237518
CSRNP3	0.500184	1	-0.00406633			CSRNP3	0.892738	1	0.00050705			CSRNP3	0.715001	1	0.000439177
C3orf38	0.500184	1	0.0171441			C3orf38	0.892738	1	-0.00180681			C3orf38	0.715001	1	-0.00843916
CIITA	0.500184	1	0.00149305			CIITA	0.892738	1	0.0103269			CIITA	0.715001	1	0.00787676
AKAP5	0.500184	1	-0.00123899			AKAP5	0.892738	1	0.000367601			AKAP5	0.715001	1	-0.000661265
CAPN12	0.500184	1	0.00354453			CAPN12	0.892738	1	0.000159412			CAPN12	0.715001	1	0.00055391
SPNS2	0.500184	1	-0.0366595			SPNS2	0.892738	1	-0.0465151			SPNS2	0.715001	1	0.0492604
AMER1	0.500184	1	0.0165125			AMER1	0.892738	1	0.00205438			AMER1	0.715001	1	0.0197919
ZFP36L1	0.500184	1	-0.21075			ZFP36L1	0.892738	1	-0.0475673			ZFP36L1	0.715001	1	0.0691655
CYP2R1	0.500184	1	-0.00288359			CYP2R1	0.892738	1	-0.00386065			CYP2R1	0.715001	1	0.00553744
C15orf62	0.500184	1	-0.0651771			C15orf62	0.892738	1	-0.010072			C15orf62	0.715001	1	0.00187186
ZNF250	0.500184	1	-0.0121598			ZNF250	0.892738	1	-0.00382681			ZNF250	0.715001	1	0.00244534
LAMA2	0.500184	1	0.0533758			LAMA2	0.892738	1	0.0051245			LAMA2	0.715001	1	0.00901185
MYO6	0.500184	1	-0.0294631			MYO6	0.892738	1	-0.0393897			MYO6	0.715001	1	0.0669189
ZNF846	0.500184	1	-0.00118066			ZNF846	0.892738	1	0.00496733			ZNF846	0.715001	1	0.00281857
TLR7	0.500184	1	-0.00293796			TLR7	0.892738	1	0.00092578			TLR7	0.715001	1	0.000111387
ZNF675	0.500184	1	-0.0023876			ZNF675	0.892738	1	-0.00598934			ZNF675	0.715001	1	0.00582381
SLC9A8	0.500184	1	0.0118558			SLC9A8	0.892738	1	0.00063238			SLC9A8	0.715001	1	0.0310647
C1orf122	0.500184	1	0.0158566			C1orf122	0.892738	1	-0.0191805			C1orf122	0.715001	1	-0.0384773
DCLRE1A	0.500184	1	0.00951605			DCLRE1A	0.892738	1	-0.00190035			DCLRE1A	0.715001	1	0.00882899
MBD5	0.500184	1	0.00543231			MBD5	0.892738	1	0.000190879			MBD5	0.715001	1	-0.00945895
IGLC3	0.500184	1	-0.00781945			IGLC3	0.892738	1	-0.0035628			IGLC3	0.715001	1	0.00726953
IGHV3-23	0.500184	1	-0.00131077			IGHV3-23	0.892738	1	-0.00148058			IGHV3-23	0.715001	1	0.0027558
TIGD1	0.500184	1	-0.00564539			TIGD1	0.892738	1	-0.00133061			TIGD1	0.715001	1	-0.0020594
AC004471.9	0.500184	1	0.00132733			AC004471.9	0.892738	1	-0.00118845			AC004471.9	0.715001	1	0.00027464
BOLA3-AS1	0.500184	1	0.00373174			BOLA3-AS1	0.892738	1	0.00162967			BOLA3-AS1	0.715001	1	-0.00551225
AC004540.4	0.500184	1	0.000972181			AC004540.4	0.892738	1	-1.79244e-05			AC004540.4	0.715001	1	-0.00010621
ZNF503-AS1	0.500184	1	-0.00288243			ZNF503-AS1	0.892738	1	-0.00919954			ZNF503-AS1	0.715001	1	-0.00769646
AC005082.12	0.500184	1	0.000658224			AC005082.12	0.892738	1	0.000250145			AC005082.12	0.715001	1	0.000277578
RP11-367G18.1	0.500184	1	-0.00622036			RP11-367G18.1	0.892738	1	-0.000114755			RP11-367G18.1	0.715001	1	-0.00702425
RP11-495P10.1	0.500184	1	-0.00186692			RP11-495P10.1	0.892738	1	0.00138255			RP11-495P10.1	0.715001	1	-0.000609275
C9orf172	0.500184	1	0.0111412			C9orf172	0.892738	1	-0.00119149			C9orf172	0.715001	1	-0.00802044
RP11-25G10.2	0.500184	1	5.8494e-05			RP11-25G10.2	0.892738	1	3.96953e-05			RP11-25G10.2	0.715001	1	5.21448e-06
RNF103	0.500184	1	-0.00985525			RNF103	0.892738	1	0.021155			RNF103	0.715001	1	0.00584398
LINC00877	0.500184	1	3.03761e-05			LINC00877	0.892738	1	-0.000851052			LINC00877	0.715001	1	0.000130341
AC093627.9	0.500184	1	-0.00134813			AC093627.9	0.892738	1	-0.00113766			AC093627.9	0.715001	1	0.000113533
KCTD21-AS1	0.500184	1	-0.000945848			KCTD21-AS1	0.892738	1	0.000377032			KCTD21-AS1	0.715001	1	0.000909617
RP11-60A8.1	0.500184	1	-0.00218899			RP11-60A8.1	0.892738	1	-0.000359036			RP11-60A8.1	0.715001	1	-0.00178457
PCDHA3	0.500184	1	-0.000727089			PCDHA3	0.892738	1	3.71291e-05			PCDHA3	0.715001	1	-0.000413117
RP11-357N13.3	0.500184	1	0.000415753			RP11-357N13.3	0.892738	1	0.000415753			RP11-357N13.3	0.715001	1	1.25971e-05
CTD-2033A16.3	0.500184	1	4.42518e-05			CTD-2033A16.3	0.892738	1	-1.00777e-05			CTD-2033A16.3	0.715001	1	3.55329e-05
FAM72C	0.500184	1	-0.00300707			FAM72C	0.892738	1	0.00046792			FAM72C	0.715001	1	-0.000625316
RP11-855A2.5	0.500184	1	0.000193799			RP11-855A2.5	0.892738	1	-0.000841465			RP11-855A2.5	0.715001	1	0.000403955
RP5-1148A21.3	0.500184	1	-0.000496742			RP5-1148A21.3	0.892738	1	0.00259984			RP5-1148A21.3	0.715001	1	0.00100937
RP11-798G7.6	0.500184	1	-0.00146399			RP11-798G7.6	0.892738	1	0.000978169			RP11-798G7.6	0.715001	1	-6.48503e-05
CTC-296K1.3	0.500184	1	0.00228396			CTC-296K1.3	0.892738	1	0.00176786			CTC-296K1.3	0.715001	1	-0.000459193
AC007193.6	0.500184	1	-0.00105001			AC007193.6	0.892738	1	-0.000881192			AC007193.6	0.715001	1	-0.000255966
LINC00936	0.500184	1	-0.00155843			LINC00936	0.892738	1	0.00137315			LINC00936	0.715001	1	0.000601186
RP1-40E16.12	0.500184	1	-0.000791944			RP1-40E16.12	0.892738	1	0.000384837			RP1-40E16.12	0.715001	1	-0.000430014
RP11-378J18.8	0.500184	1	-0.00245984			RP11-378J18.8	0.892738	1	-0.000797838			RP11-378J18.8	0.715001	1	0.00294533
CH17-189H20.1	0.500184	1	0.00287417			CH17-189H20.1	0.892738	1	-0.0010732			CH17-189H20.1	0.715001	1	0.00128736
RP11-4B16.3	0.500184	1	0.000421375			RP11-4B16.3	0.892738	1	0.000460664			RP11-4B16.3	0.715001	1	-0.000152945
RP11-12J10.4	0.500184	1	4.05869e-05			RP11-12J10.4	0.892738	1	-0.000407313			RP11-12J10.4	0.715001	1	1.25971e-05
BANCR	0.500184	1	-0.000375166			BANCR	0.892738	1	-0.000420794			BANCR	0.715001	1	-0.000185144
GRM4	0.59298	1	0.000116951			GRM4	0.892738	1	-5.04032e-06			GRM4	0.715001	1	-0.00046264
SS18L2	0.68583	1	0.00161968			SS18L2	0.892738	1	0.0108253			SS18L2	0.715001	1	-0.0139183
ERCC1	0.68583	1	-0.00565535			ERCC1	0.892738	1	-0.0389124			ERCC1	0.715001	1	0.00199061
WWTR1	0.68583	1	0.0814554			WWTR1	0.892738	1	-0.0399394			WWTR1	0.715001	1	-0.050295
TUBG2	0.68583	1	-0.00478764			TUBG2	0.892738	1	0.00923508			TUBG2	0.715001	1	-0.0181417
VAMP3	0.68583	1	0.00467724			VAMP3	0.892738	1	-0.0242235			VAMP3	0.715001	1	0.0314371
SDCCAG8	0.68583	1	-0.00331432			SDCCAG8	0.892738	1	0.00146876			SDCCAG8	0.715001	1	-0.0172947
DNAJC25	0.68583	1	-0.00751955			DNAJC25	0.892738	1	-0.0128868			DNAJC25	0.715001	1	0.00555921
ISOC2	0.68583	1	0.0260292			ISOC2	0.892738	1	-0.004842			ISOC2	0.715001	1	-0.0529853
HMG20B	0.68583	1	0.022692			HMG20B	0.892738	1	-0.0257631			HMG20B	0.715001	1	-0.0103577
ZC3H15	0.68583	1	-0.00482463			ZC3H15	0.892738	1	0.00126072			ZC3H15	0.715001	1	0.0177942
NEO1	0.68583	1	0.0028783			NEO1	0.892738	1	-0.0043264			NEO1	0.715001	1	-0.0123376
RASAL2	0.68583	1	-0.0372866			RASAL2	0.892738	1	0.0193737			RASAL2	0.715001	1	0.0702254
NAALAD2	0.68583	1	0.00189424			NAALAD2	0.892738	1	-0.00107036			NAALAD2	0.715001	1	-0.0012647
ADCY2	0.68583	1	0.000241879			ADCY2	0.892738	1	-0.000773655			ADCY2	0.715001	1	-0.00119015
IMPG2	0.68583	1	-0.000737772			IMPG2	0.892738	1	-1.79244e-05			IMPG2	0.715001	1	-2.14239e-06
RSPH14	0.68583	1	0.000847679			RSPH14	0.892738	1	0.000565178			RSPH14	0.715001	1	0.000655589
ACR	0.68583	1	4.42518e-05			ACR	0.892738	1	-0.000323576			ACR	0.715001	1	-0.000344388
APOL1	0.68583	1	-0.0590683			APOL1	0.892738	1	0.0268429			APOL1	0.715001	1	0.0825222
TIMM9	0.68583	1	-0.00225592			TIMM9	0.892738	1	0.00467468			TIMM9	0.715001	1	-0.000718361
TLR8	0.68583	1	-0.000311853			TLR8	0.892738	1	-0.000742284			TLR8	0.715001	1	0.00131811
KATNAL1	0.68583	1	-0.00348826			KATNAL1	0.892738	1	-0.00377896			KATNAL1	0.715001	1	-0.00451165
HSDL1	0.68583	1	0.0121012			HSDL1	0.892738	1	-0.00184208			HSDL1	0.715001	1	-0.00211327
ARMC1	0.68583	1	0.023726			ARMC1	0.892738	1	-0.0205448			ARMC1	0.715001	1	-0.0256018
UBXN8	0.68583	1	-0.00168397			UBXN8	0.892738	1	-0.00441157			UBXN8	0.715001	1	0.00523741
LSR	0.68583	1	0.00532183			LSR	0.892738	1	-0.0106342			LSR	0.715001	1	-0.0242439
COBL	0.68583	1	0.00355832			COBL	0.892738	1	0.00390325			COBL	0.715001	1	-0.0135443
GABRA4	0.68583	1	0.00143648			GABRA4	0.892738	1	-8.93789e-05			GABRA4	0.715001	1	-0.000427445
SULT1E1	0.68583	1	0.000421375			SULT1E1	0.892738	1	1.23835e-05			SULT1E1	0.715001	1	-0.000247747
NEIL3	0.68583	1	-0.00299832			NEIL3	0.892738	1	0.00314961			NEIL3	0.715001	1	-0.0031433
PRR4	0.68583	1	-0.000330052			PRR4	0.892738	1	-2.01438e-05			PRR4	0.715001	1	0.000230989
IL17A	0.68583	1	5.8494e-05			IL17A	0.892738	1	0.000415753			IL17A	0.715001	1	0.000668467
PCDHB3	0.68583	1	-0.00163432			PCDHB3	0.892738	1	0.000431491			PCDHB3	0.715001	1	-0.00104793
TXNDC15	0.68583	1	-0.0131617			TXNDC15	0.892738	1	-0.00355553			TXNDC15	0.715001	1	0.0123462
CEP70	0.68583	1	0.00514491			CEP70	0.892738	1	-0.00826786			CEP70	0.715001	1	-0.00379088
PDCD10	0.68583	1	0.00239107			PDCD10	0.892738	1	0.0009665			PDCD10	0.715001	1	-0.0258389
DNAH1	0.68583	1	-0.00623381			DNAH1	0.892738	1	0.0046909			DNAH1	0.715001	1	0.000329044
WNT6	0.68583	1	-0.000119352			WNT6	0.892738	1	-0.000586407			WNT6	0.715001	1	-0.00254572
ATP10B	0.68583	1	0.0192213			ATP10B	0.892738	1	0.0116489			ATP10B	0.715001	1	0.00474791
PPL	0.68583	1	-0.0379531			PPL	0.892738	1	0.0706374			PPL	0.715001	1	0.238003
MTRF1	0.68583	1	-0.00544615			MTRF1	0.892738	1	-0.00385556			MTRF1	0.715001	1	-0.00740985
PQLC1	0.68583	1	0.0183092			PQLC1	0.892738	1	-0.027634			PQLC1	0.715001	1	0.00887916
CBX3	0.68583	1	0.0331374			CBX3	0.892738	1	0.0389353			CBX3	0.715001	1	-0.00683304
RECK	0.68583	1	0.00571226			RECK	0.892738	1	0.0231208			RECK	0.715001	1	-0.0185046
BATF3	0.68583	1	-0.000578618			BATF3	0.892738	1	-0.00109323			BATF3	0.715001	1	0.00163566
HS3ST3B1	0.68583	1	0.00482577			HS3ST3B1	0.892738	1	0.00113728			HS3ST3B1	0.715001	1	0.00135831
ATP13A4	0.68583	1	0.029656			ATP13A4	0.892738	1	-0.00400986			ATP13A4	0.715001	1	0.0814755
OSGEPL1	0.68583	1	-0.000514126			OSGEPL1	0.892738	1	-0.00352412			OSGEPL1	0.715001	1	-0.00394058
LRRC6	0.68583	1	0.00391462			LRRC6	0.892738	1	0.00380281			LRRC6	0.715001	1	0.000174204
ARHGEF6	0.68583	1	-0.0107035			ARHGEF6	0.892738	1	0.0070556			ARHGEF6	0.715001	1	-0.0048172
ABCB7	0.68583	1	-0.00682883			ABCB7	0.892738	1	0.00221982			ABCB7	0.715001	1	0.00381903
HNRNPA1	0.68583	1	-0.0167764			HNRNPA1	0.892738	1	0.0564604			HNRNPA1	0.715001	1	0.0666802
REPS1	0.68583	1	0.0243898			REPS1	0.892738	1	0.00620445			REPS1	0.715001	1	0.0177716
DUOX1	0.68583	1	-0.0556474			DUOX1	0.892738	1	0.0181746			DUOX1	0.715001	1	0.0846385
TRPC3	0.68583	1	-0.00029382			TRPC3	0.892738	1	-1.00777e-05			TRPC3	0.715001	1	0.000597439
CCDC65	0.68583	1	0.000346333			CCDC65	0.892738	1	-0.00135434			CCDC65	0.715001	1	-0.00083837
IRF8	0.68583	1	-0.000704954			IRF8	0.892738	1	0.000645822			IRF8	0.715001	1	0.00892841
SF3B4	0.68583	1	-0.0130363			SF3B4	0.892738	1	-0.0263589			SF3B4	0.715001	1	-0.0129032
NPHP1	0.68583	1	-0.000553949			NPHP1	0.892738	1	0.00211972			NPHP1	0.715001	1	-4.15116e-05
CENPC	0.68583	1	-0.0239902			CENPC	0.892738	1	3.03979e-05			CENPC	0.715001	1	0.00717067
CXCL14	0.68583	1	0.0378612			CXCL14	0.892738	1	-0.0190233			CXCL14	0.715001	1	-0.0975501
CRIP3	0.68583	1	0.000481864			CRIP3	0.892738	1	-8.96523e-06			CRIP3	0.715001	1	0.000660652
PNLDC1	0.68583	1	-0.00108433			PNLDC1	0.892738	1	-0.000371514			PNLDC1	0.715001	1	0.000118613
ARMT1	0.68583	1	-0.00372575			ARMT1	0.892738	1	-0.00494575			ARMT1	0.715001	1	-0.000400827
GPC3	0.68583	1	0.0027452			GPC3	0.892738	1	0.00103779			GPC3	0.715001	1	-0.00271887
PRSS53	0.68583	1	5.8494e-05			PRSS53	0.892738	1	5.29105e-05			PRSS53	0.715001	1	-0.000120789
ZNF385D	0.68583	1	5.00792e-05			ZNF385D	0.892738	1	0.000480434			ZNF385D	0.715001	1	-0.00528903
TMEM163	0.68583	1	-0.00038629			TMEM163	0.892738	1	-0.000717147			TMEM163	0.715001	1	0.00115363
SLC30A6	0.68583	1	0.000398011			SLC30A6	0.892738	1	0.000809673			SLC30A6	0.715001	1	0.000271098
SREK1IP1	0.68583	1	0.0139788			SREK1IP1	0.892738	1	0.0102101			SREK1IP1	0.715001	1	0.019653
CERS3	0.68583	1	-0.0358284			CERS3	0.892738	1	0.0130997			CERS3	0.715001	1	0.0138959
CYP2U1	0.68583	1	0.00788382			CYP2U1	0.892738	1	-0.000642237			CYP2U1	0.715001	1	-2.7047e-05
ZKSCAN2	0.68583	1	0.000678828			ZKSCAN2	0.892738	1	0.000870944			ZKSCAN2	0.715001	1	-0.00236782
CLDN17	0.68583	1	0.00312803			CLDN17	0.892738	1	-0.00234686			CLDN17	0.715001	1	-0.00589697
CPT2	0.68583	1	0.00299012			CPT2	0.892738	1	-0.00712283			CPT2	0.715001	1	-0.0179721
ERG	0.68583	1	-0.00636132			ERG	0.892738	1	-0.00952063			ERG	0.715001	1	-0.00629266
CD1A	0.68583	1	-0.00139429			CD1A	0.892738	1	0.000532231			CD1A	0.715001	1	0.00407942
DNAH3	0.68583	1	0.00174767			DNAH3	0.892738	1	5.11482e-05			DNAH3	0.715001	1	-0.00155641
SIM2	0.68583	1	-0.0805229			SIM2	0.892738	1	-0.00240466			SIM2	0.715001	1	0.0233139
CCDC28B	0.68583	1	0.000275665			CCDC28B	0.892738	1	0.000677372			CCDC28B	0.715001	1	-1.56571e-05
CILP2	0.68583	1	-0.000668694			CILP2	0.892738	1	-0.000420675			CILP2	0.715001	1	0.000969794
ZBTB7B	0.68583	1	0.148296			ZBTB7B	0.892738	1	0.0268374			ZBTB7B	0.715001	1	0.0421486
ZFPL1	0.68583	1	-0.000773638			ZFPL1	0.892738	1	0.000561898			ZFPL1	0.715001	1	0.00477317
HAAO	0.68583	1	-0.00754022			HAAO	0.892738	1	0.00484844			HAAO	0.715001	1	-0.000207089
SVEP1	0.68583	1	-0.000677063			SVEP1	0.892738	1	-0.00921642			SVEP1	0.715001	1	0.0168574
CCDC68	0.68583	1	-0.00149026			CCDC68	0.892738	1	1.71176e-05			CCDC68	0.715001	1	0.00441388
SLC35G2	0.68583	1	-0.00208754			SLC35G2	0.892738	1	-0.000980333			SLC35G2	0.715001	1	0.00399287
KCNAB1	0.68583	1	0.00452961			KCNAB1	0.892738	1	-0.00928621			KCNAB1	0.715001	1	0.000159071
ZNF415	0.68583	1	-0.00570789			ZNF415	0.892738	1	-0.00303893			ZNF415	0.715001	1	-0.00617734
FBXL14	0.68583	1	-0.00205732			FBXL14	0.892738	1	-0.000192535			FBXL14	0.715001	1	-0.0185871
PTEN	0.68583	1	0.00405501			PTEN	0.892738	1	-0.0189785			PTEN	0.715001	1	0.0119429
RARG	0.68583	1	-0.0490255			RARG	0.892738	1	-0.0267139			RARG	0.715001	1	0.0418931
SSH3	0.68583	1	0.00478894			SSH3	0.892738	1	0.00498337			SSH3	0.715001	1	0.0132578
XCR1	0.68583	1	-0.00155321			XCR1	0.892738	1	-0.00184287			XCR1	0.715001	1	-0.00182184
CEP19	0.68583	1	-0.00283591			CEP19	0.892738	1	-0.000643849			CEP19	0.715001	1	0.00640538
MRPS22	0.68583	1	0.0157405			MRPS22	0.892738	1	-0.00572569			MRPS22	0.715001	1	0.003032
WDR25	0.68583	1	0.000380195			WDR25	0.892738	1	0.00248304			WDR25	0.715001	1	-0.00163078
SAMD9L	0.68583	1	-0.000341966			SAMD9L	0.892738	1	0.0215919			SAMD9L	0.715001	1	-0.00372916
ZNF543	0.68583	1	-0.0109175			ZNF543	0.892738	1	0.00243118			ZNF543	0.715001	1	0.00360347
PLEKHM3	0.68583	1	-0.000512375			PLEKHM3	0.892738	1	0.00137948			PLEKHM3	0.715001	1	-0.00128821
RIIAD1	0.68583	1	0.000421375			RIIAD1	0.892738	1	1.23835e-05			RIIAD1	0.715001	1	-0.000510453
ZNF154	0.68583	1	0.00363898			ZNF154	0.892738	1	0.00125142			ZNF154	0.715001	1	0.000178167
HOXC9	0.68583	1	7.114e-05			HOXC9	0.892738	1	0.000364287			HOXC9	0.715001	1	-0.000285321
PPP1R27	0.68583	1	8.84737e-05			PPP1R27	0.892738	1	2.64719e-05			PPP1R27	0.715001	1	-0.000108163
BEX5	0.68583	1	-0.00192275			BEX5	0.892738	1	0.000545473			BEX5	0.715001	1	-7.39845e-05
NSMCE3	0.68583	1	-0.00820283			NSMCE3	0.892738	1	0.00126304			NSMCE3	0.715001	1	-0.00639839
PGBD2	0.68583	1	0.00621967			PGBD2	0.892738	1	0.000998752			PGBD2	0.715001	1	-0.00302179
IFIT1	0.68583	1	-0.00570698			IFIT1	0.892738	1	-0.000448149			IFIT1	0.715001	1	0.00605942
TRIM69	0.68583	1	-0.029058			TRIM69	0.892738	1	0.0182749			TRIM69	0.715001	1	0.0204899
ZNF501	0.68583	1	0.000380509			ZNF501	0.892738	1	0.000659735			ZNF501	0.715001	1	-0.000574225
TATDN3	0.68583	1	0.00288449			TATDN3	0.892738	1	-0.00278068			TATDN3	0.715001	1	-0.00695829
HLA-DMA	0.68583	1	-0.00805382			HLA-DMA	0.892738	1	0.00472799			HLA-DMA	0.715001	1	0.0150342
ADGRG1	0.68583	1	-0.00715568			ADGRG1	0.892738	1	0.012349			ADGRG1	0.715001	1	-0.00780745
PRSS50	0.68583	1	0.000902869			PRSS50	0.892738	1	2.64719e-05			PRSS50	0.715001	1	-0.000542215
IGKC	0.68583	1	0.00256334			IGKC	0.892738	1	-0.0522252			IGKC	0.715001	1	0.235855
IGLC2	0.68583	1	-0.011228			IGLC2	0.892738	1	-7.5972e-05			IGLC2	0.715001	1	-0.012258
IGHV3-21	0.68583	1	-0.00126594			IGHV3-21	0.892738	1	-0.000323576			IGHV3-21	0.715001	1	-0.00222675
DDX47	0.68583	1	0.000993107			DDX47	0.892738	1	0.000384837			DDX47	0.715001	1	1.07628e-05
ARIH2OS	0.68583	1	0.000175371			ARIH2OS	0.892738	1	-0.000247057			ARIH2OS	0.715001	1	-0.00177078
C14orf132	0.68583	1	0.0184178			C14orf132	0.892738	1	0.00341156			C14orf132	0.715001	1	-0.00344943
RP11-79N23.1	0.68583	1	-0.000629124			RP11-79N23.1	0.892738	1	-0.000553019			RP11-79N23.1	0.715001	1	0.000509383
RP4-781K5.4	0.68583	1	-0.000274178			RP4-781K5.4	0.892738	1	0.000105688			RP4-781K5.4	0.715001	1	0.000450462
TAPBP	0.68583	1	0.0247229			TAPBP	0.892738	1	0.031593			TAPBP	0.715001	1	0.091408
RP11-1275H24.1	0.68583	1	-0.000379445			RP11-1275H24.1	0.892738	1	0.000223928			RP11-1275H24.1	0.715001	1	-0.00565171
LINC01135	0.68583	1	0.000777454			LINC01135	0.892738	1	0.000440589			LINC01135	0.715001	1	0.000972043
CDKN2AIPNL	0.68583	1	-0.0105298			CDKN2AIPNL	0.892738	1	-0.00411419			CDKN2AIPNL	0.715001	1	-0.0134593
AP000251.3	0.68583	1	9.85753e-05			AP000251.3	0.892738	1	-0.000574081			AP000251.3	0.715001	1	0.000646156
NCK1-AS1	0.68583	1	0.000371671			NCK1-AS1	0.892738	1	-0.000371514			NCK1-AS1	0.715001	1	-0.000871571
IGKV1-6	0.68583	1	6.46379e-05			IGKV1-6	0.892738	1	0.00102206			IGKV1-6	0.715001	1	-0.000998763
PSMB9	0.68583	1	0.0023174			PSMB9	0.892738	1	0.0287334			PSMB9	0.715001	1	0.0329062
ARPIN	0.68583	1	-0.00670324			ARPIN	0.892738	1	0.000389756			ARPIN	0.715001	1	0.0045371
SCAMP1-AS1	0.68583	1	0.00109651			SCAMP1-AS1	0.892738	1	-0.000458245			SCAMP1-AS1	0.715001	1	-0.00070148
ECSCR	0.68583	1	-0.000796482			ECSCR	0.892738	1	-0.000908342			ECSCR	0.715001	1	0.000612192
RP11-1149O23.4	0.68583	1	1.12138e-05			RP11-1149O23.4	0.892738	1	-0.00238956			RP11-1149O23.4	0.715001	1	0.00527261
GMDS-AS1	0.68583	1	-0.000410482			GMDS-AS1	0.892738	1	-0.000504647			GMDS-AS1	0.715001	1	-0.000406186
AC106801.1	0.68583	1	0.000129237			AC106801.1	0.892738	1	-5.04032e-06			AC106801.1	0.715001	1	0.000227764
RP11-750H9.5	0.68583	1	0.00126375			RP11-750H9.5	0.892738	1	-8.96523e-06			RP11-750H9.5	0.715001	1	0.00135257
RP4-541C22.5	0.68583	1	0.000779161			RP4-541C22.5	0.892738	1	-0.000367277			RP4-541C22.5	0.715001	1	-0.00201083
TRIL	0.68583	1	-0.0135799			TRIL	0.892738	1	0.013448			TRIL	0.715001	1	-0.0177946
ZNF10	0.68583	1	-0.00164695			ZNF10	0.892738	1	-0.0030556			ZNF10	0.715001	1	-0.00296264
TMPO-AS1	0.68583	1	0.000563851			TMPO-AS1	0.892738	1	-0.000151584			TMPO-AS1	0.715001	1	-0.00264093
RP11-510J16.5	0.68583	1	3.03761e-05			RP11-510J16.5	0.892738	1	0.000395131			RP11-510J16.5	0.715001	1	3.21211e-05
RARA-AS1	0.68583	1	-0.00303651			RARA-AS1	0.892738	1	-0.000340629			RARA-AS1	0.715001	1	7.21907e-06
PCAT19	0.68583	1	-0.000502617			PCAT19	0.892738	1	-0.00104517			PCAT19	0.715001	1	-0.000967185
RP11-635N19.1	0.68583	1	0.000324074			RP11-635N19.1	0.892738	1	-9.82837e-05			RP11-635N19.1	0.715001	1	-0.000219167
MZF1-AS1	0.68583	1	-0.000692773			MZF1-AS1	0.892738	1	-9.82837e-05			MZF1-AS1	0.715001	1	0.000584703
SNHG8	0.68583	1	-0.00365528			SNHG8	0.892738	1	0.00483688			SNHG8	0.715001	1	-0.000282073
RMRP	0.68583	1	-0.0013303			RMRP	0.892738	1	-0.000717147			RMRP	0.715001	1	0.00127965
NBPF14	0.68583	1	0.014049			NBPF14	0.892738	1	0.00210081			NBPF14	0.715001	1	0.0188183
RP11-10C24.1	0.68583	1	0.000411673			RP11-10C24.1	0.892738	1	0.0017794			RP11-10C24.1	0.715001	1	0.00371476
RP11-10C24.3	0.68583	1	-0.00074887			RP11-10C24.3	0.892738	1	0.00113055			RP11-10C24.3	0.715001	1	0.00913849
RP11-435O5.4	0.68583	1	8.11516e-05			RP11-435O5.4	0.892738	1	0.000511119			RP11-435O5.4	0.715001	1	-0.000189428
RP11-343L5.2	0.68583	1	0.000602796			RP11-343L5.2	0.892738	1	6.18464e-05			RP11-343L5.2	0.715001	1	0.000123654
RP11-250B2.6	0.68583	1	0.00177716			RP11-250B2.6	0.892738	1	0.00116624			RP11-250B2.6	0.715001	1	0.000248679
U91328.19	0.68583	1	-0.00235144			U91328.19	0.892738	1	-7.50812e-06			U91328.19	0.715001	1	-0.00299737
RP11-582E3.6	0.68583	1	-0.00226764			RP11-582E3.6	0.892738	1	0.0025614			RP11-582E3.6	0.715001	1	0.00607968
RP11-143E21.3	0.68583	1	-0.00116494			RP11-143E21.3	0.892738	1	-1.79244e-05			RP11-143E21.3	0.715001	1	-0.000875157
CTB-58E17.1	0.68583	1	0.00391704			CTB-58E17.1	0.892738	1	0.00315903			CTB-58E17.1	0.715001	1	-0.000673883
RP11-237N19.3	0.68583	1	-0.000556111			RP11-237N19.3	0.892738	1	-0.000195837			RP11-237N19.3	0.715001	1	-0.00239308
MRPS24	0.715001	1	-0.000120101			MRPS24	0.892738	1	-0.000834696			MRPS24	0.715001	1	-0.000790484
CHGB	0.715001	1	0.000128263			CHGB	0.892738	1	-8.96523e-06			CHGB	0.715001	1	5.98994e-06
SYCP2L	0.715001	1	0.000286661			SYCP2L	0.892738	1	-0.000417408			SYCP2L	0.715001	1	0.000213
TMEM262	0.715001	1	-0.000347777			TMEM262	0.892738	1	0.000415753			TMEM262	0.715001	1	0.000533317
MIRLET7DHG	0.715001	1	5.94249e-05			MIRLET7DHG	0.892738	1	0.000421375			MIRLET7DHG	0.715001	1	0.000536127
AC004237.1	0.715001	1	0.0001098			AC004237.1	0.892738	1	0.000473757			AC004237.1	0.715001	1	0.000124635
RP11-467P9.1	0.715001	1	0.000482938			RP11-467P9.1	0.892738	1	-1.79244e-05			RP11-467P9.1	0.715001	1	-0.000726056
THSD7A	0.892738	1	0.00128849			THSD7A	0.892738	1	-0.000518718			THSD7A	0.715001	1	0.00244766
RABGAP1	0.892738	1	-0.0088805			RABGAP1	0.892738	1	0.0190946			RABGAP1	0.715001	1	0.0608707
CD22	0.892738	1	-0.000264227			CD22	0.892738	1	0.000209555			CD22	0.715001	1	0.00151857
ZNF582	0.892738	1	-0.00122821			ZNF582	0.892738	1	0.000346777			ZNF582	0.715001	1	0.000867873
TMSB10	0.892738	1	0.0741187			TMSB10	0.892738	1	-0.143383			TMSB10	0.715001	1	-0.127244
RPL26L1	0.892738	1	0.00710584			RPL26L1	0.892738	1	-0.0174431			RPL26L1	0.715001	1	-0.00681413
KIAA0556	0.892738	1	0.0223472			KIAA0556	0.892738	1	0.00156747			KIAA0556	0.715001	1	0.0505562
EIF4B	0.892738	1	-0.0217267			EIF4B	0.892738	1	-0.0169915			EIF4B	0.715001	1	0.00777491
MKRN2	0.892738	1	-0.00116243			MKRN2	0.892738	1	-0.00870604			MKRN2	0.715001	1	-0.00665473
DCX	0.892738	1	8.11516e-05			DCX	0.892738	1	-0.000396492			DCX	0.715001	1	-2.03523e-05
TRPM3	0.892738	1	-0.00033128			TRPM3	0.892738	1	4.94914e-05			TRPM3	0.715001	1	-0.000998868
C14orf166	0.892738	1	0.0116062			C14orf166	0.892738	1	-0.000267175			C14orf166	0.715001	1	-0.0121865
KIF9	0.892738	1	-8.97091e-05			KIF9	0.892738	1	-0.000590124			KIF9	0.715001	1	0.00194818
FKBP1A	0.892738	1	0.019221			FKBP1A	0.892738	1	-0.0300653			FKBP1A	0.715001	1	-0.0126988
ZMAT5	0.892738	1	0.00193762			ZMAT5	0.892738	1	0.00292141			ZMAT5	0.715001	1	-0.00523221
CACNA1I	0.892738	1	0.000121402			CACNA1I	0.892738	1	-1.79244e-05			CACNA1I	0.715001	1	0.00144972
IFT27	0.892738	1	-0.00103119			IFT27	0.892738	1	0.00809608			IFT27	0.715001	1	0.00803825
RNF125	0.892738	1	-0.00271797			RNF125	0.892738	1	-0.00565408			RNF125	0.715001	1	-0.00330182
PQBP1	0.892738	1	0.00621266			PQBP1	0.892738	1	-0.00201022			PQBP1	0.715001	1	-0.018813
HTR2A	0.892738	1	-0.000117277			HTR2A	0.892738	1	0.00126238			HTR2A	0.715001	1	-0.000170885
CORO2B	0.892738	1	-0.00172818			CORO2B	0.892738	1	-0.00111454			CORO2B	0.715001	1	0.00764394
ZC3HAV1	0.892738	1	0.00440323			ZC3HAV1	0.892738	1	-0.0110099			ZC3HAV1	0.715001	1	0.00556237
SORCS1	0.892738	1	0.000428342			SORCS1	0.892738	1	-0.00393642			SORCS1	0.715001	1	0.00100314
GIT1	0.892738	1	-0.00468416			GIT1	0.892738	1	0.00239099			GIT1	0.715001	1	-0.0128738
GCNT2	0.892738	1	-0.0129144			GCNT2	0.892738	1	0.00111241			GCNT2	0.715001	1	0.00228646
SLC26A8	0.892738	1	5.8494e-05			SLC26A8	0.892738	1	-1.51121e-05			SLC26A8	0.715001	1	0.000317786
CLIC5	0.892738	1	-0.000700718			CLIC5	0.892738	1	0.00231011			CLIC5	0.715001	1	0.00393295
PDE4D	0.892738	1	0.00198479			PDE4D	0.892738	1	0.023553			PDE4D	0.715001	1	-0.00656249
ST8SIA4	0.892738	1	0.002729			ST8SIA4	0.892738	1	0.00350931			ST8SIA4	0.715001	1	0.00179086
VIPR1	0.892738	1	3.77179e-05			VIPR1	0.892738	1	0.0204145			VIPR1	0.715001	1	-0.0185469
EFEMP1	0.892738	1	0.0103505			EFEMP1	0.892738	1	-0.0557829			EFEMP1	0.715001	1	0.0198491
SGIP1	0.892738	1	0.000667161			SGIP1	0.892738	1	-0.00101235			SGIP1	0.715001	1	0.00140557
LGALSL	0.892738	1	-0.0278832			LGALSL	0.892738	1	-0.0482646			LGALSL	0.715001	1	0.0322972
CCDC91	0.892738	1	-0.00667639			CCDC91	0.892738	1	0.00550633			CCDC91	0.715001	1	0.00869746
MED20	0.892738	1	-0.00356648			MED20	0.892738	1	-6.94595e-05			MED20	0.715001	1	0.00168787
MT2A	0.892738	1	0.0463258			MT2A	0.892738	1	-0.0627314			MT2A	0.715001	1	0.00463506
ST3GAL3	0.892738	1	-0.00510238			ST3GAL3	0.892738	1	-0.000569048			ST3GAL3	0.715001	1	0.00140828
AHDC1	0.892738	1	0.0161763			AHDC1	0.892738	1	0.0039771			AHDC1	0.715001	1	0.0961565
FGL2	0.892738	1	0.00518906			FGL2	0.892738	1	0.0217874			FGL2	0.715001	1	-0.00404619
APOL3	0.892738	1	-0.0261939			APOL3	0.892738	1	0.0104961			APOL3	0.715001	1	0.0193929
KLK14	0.892738	1	0.000718398			KLK14	0.892738	1	-0.00127366			KLK14	0.715001	1	-0.00149408
UCK1	0.892738	1	0.00206955			UCK1	0.892738	1	0.000332528			UCK1	0.715001	1	-0.0324622
MGAT1	0.892738	1	0.0306966			MGAT1	0.892738	1	-0.0125515			MGAT1	0.715001	1	0.0296384
EPSTI1	0.892738	1	0.00507396			EPSTI1	0.892738	1	0.00562066			EPSTI1	0.715001	1	-0.00142778
LPIN1	0.892738	1	-0.0178227			LPIN1	0.892738	1	-0.0100078			LPIN1	0.715001	1	0.0572302
ZC3H10	0.892738	1	-0.000704954			ZC3H10	0.892738	1	-0.00216761			ZC3H10	0.715001	1	-0.000251523
RNASEL	0.892738	1	-0.00487343			RNASEL	0.892738	1	0.0028591			RNASEL	0.715001	1	0.0259022
EIF4E2	0.892738	1	0.0168512			EIF4E2	0.892738	1	0.0244678			EIF4E2	0.715001	1	-0.0066642
CNPY3	0.892738	1	-0.00468141			CNPY3	0.892738	1	0.00514151			CNPY3	0.715001	1	0.019297
DDX60	0.892738	1	-0.00822446			DDX60	0.892738	1	0.00483907			DDX60	0.715001	1	0.00732697
POU2F3	0.892738	1	-0.00415557			POU2F3	0.892738	1	0.003444			POU2F3	0.715001	1	0.000836353
TACC2	0.892738	1	0.0479214			TACC2	0.892738	1	0.0154216			TACC2	0.715001	1	0.0450043
SCARB2	0.892738	1	0.0321059			SCARB2	0.892738	1	0.0481113			SCARB2	0.715001	1	-0.0435992
PRICKLE1	0.892738	1	-0.000616567			PRICKLE1	0.892738	1	-2.4826e-05			PRICKLE1	0.715001	1	0.00216189
DHH	0.892738	1	0.0005259			DHH	0.892738	1	0.00137164			DHH	0.715001	1	-6.55722e-05
CERS5	0.892738	1	-0.0088725			CERS5	0.892738	1	0.000172585			CERS5	0.715001	1	0.00240566
SSTR1	0.892738	1	0.00366022			SSTR1	0.892738	1	-0.000107181			SSTR1	0.715001	1	-0.00281651
ESR2	0.892738	1	0.000281389			ESR2	0.892738	1	-0.000679446			ESR2	0.715001	1	0.000610574
COMMD4	0.892738	1	-0.00268863			COMMD4	0.892738	1	-0.00715168			COMMD4	0.715001	1	-0.00702828
KIAA0319L	0.892738	1	-0.00774958			KIAA0319L	0.892738	1	-0.00311439			KIAA0319L	0.715001	1	0.00365229
TEX261	0.892738	1	-0.00376337			TEX261	0.892738	1	0.00411103			TEX261	0.715001	1	-0.00440673
RBMS3	0.892738	1	0.00707127			RBMS3	0.892738	1	0.0229109			RBMS3	0.715001	1	-0.00897892
ZNF92	0.892738	1	0.0004943			ZNF92	0.892738	1	0.000806029			ZNF92	0.715001	1	0.00494184
TATDN1	0.892738	1	0.0101841			TATDN1	0.892738	1	0.00951718			TATDN1	0.715001	1	0.00437155
CIZ1	0.892738	1	-0.00325821			CIZ1	0.892738	1	0.0166611			CIZ1	0.715001	1	-0.0148747
PTPRO	0.892738	1	-0.000503303			PTPRO	0.892738	1	-5.37002e-05			PTPRO	0.715001	1	0.0017242
GLT1D1	0.892738	1	-0.00135651			GLT1D1	0.892738	1	-0.000479617			GLT1D1	0.715001	1	-0.00233197
C7orf31	0.892738	1	0.00315076			C7orf31	0.892738	1	0.00324113			C7orf31	0.715001	1	-0.00143756
MRPS18C	0.892738	1	0.00119771			MRPS18C	0.892738	1	-0.00708707			MRPS18C	0.715001	1	-0.00130514
BEAN1	0.892738	1	-0.00284466			BEAN1	0.892738	1	0.00080997			BEAN1	0.715001	1	0.00222838
ISLR2	0.892738	1	-0.000251927			ISLR2	0.892738	1	-0.00200493			ISLR2	0.715001	1	-0.00202538
MFF	0.892738	1	0.00433594			MFF	0.892738	1	0.0114804			MFF	0.715001	1	-0.0165848
CRCT1	0.892738	1	0.00622371			CRCT1	0.892738	1	0.137304			CRCT1	0.715001	1	-0.0962165
ZNF32	0.892738	1	-0.0134278			ZNF32	0.892738	1	-0.00764358			ZNF32	0.715001	1	-0.0112189
FOS	0.892738	1	0.137441			FOS	0.892738	1	0.257605			FOS	0.715001	1	-0.0606622
MRPL36	0.892738	1	-0.0135642			MRPL36	0.892738	1	0.00452925			MRPL36	0.715001	1	-0.0129153
DSEL	0.892738	1	-0.000272912			DSEL	0.892738	1	-0.00096823			DSEL	0.715001	1	0.00383743
SPSB1	0.892738	1	0.0206253			SPSB1	0.892738	1	0.0226714			SPSB1	0.715001	1	-0.0244156
GPR34	0.892738	1	-0.000676357			GPR34	0.892738	1	0.000417079			GPR34	0.715001	1	0.00167207
FUT10	0.892738	1	-0.00186853			FUT10	0.892738	1	-0.000240937			FUT10	0.715001	1	-0.00439032
CFL1	0.892738	1	-0.0532286			CFL1	0.892738	1	-0.0888275			CFL1	0.715001	1	-0.0529957
KLHL15	0.892738	1	0.00891941			KLHL15	0.892738	1	0.0105282			KLHL15	0.715001	1	-0.0175589
ZNF619	0.892738	1	0.00386294			ZNF619	0.892738	1	0.00204302			ZNF619	0.715001	1	0.00167443
TUBAL3	0.892738	1	0.000193799			TUBAL3	0.892738	1	0.000927442			TUBAL3	0.715001	1	-9.63367e-05
EPM2AIP1	0.892738	1	-0.0174293			EPM2AIP1	0.892738	1	0.00585031			EPM2AIP1	0.715001	1	-0.022931
ZNF571	0.892738	1	-0.00211087			ZNF571	0.892738	1	4.60295e-05			ZNF571	0.715001	1	-0.00105495
PPA1	0.892738	1	0.0125408			PPA1	0.892738	1	-0.0348638			PPA1	0.715001	1	0.000288587
RP11-429J17.2	0.892738	1	-0.0011936			RP11-429J17.2	0.892738	1	6.18464e-05			RP11-429J17.2	0.715001	1	0.000828074
CCL13	0.892738	1	0.00255384			CCL13	0.892738	1	0.00127945			CCL13	0.715001	1	0.00183962
PPIL6	0.892738	1	0.001235			PPIL6	0.892738	1	0.000787519			PPIL6	0.715001	1	0.000961848
EDARADD	0.892738	1	-0.00201226			EDARADD	0.892738	1	0.0149538			EDARADD	0.715001	1	-0.00900212
BTLA	0.892738	1	-0.000333749			BTLA	0.892738	1	-0.000503933			BTLA	0.715001	1	0.0015583
MITF	0.892738	1	-0.00140838			MITF	0.892738	1	0.00330413			MITF	0.715001	1	-0.0066664
PLEKHN1	0.892738	1	-0.0114596			PLEKHN1	0.892738	1	-0.00204995			PLEKHN1	0.715001	1	0.041437
C2orf66	0.892738	1	5.8494e-05			C2orf66	0.892738	1	-8.96523e-06			C2orf66	0.715001	1	0.00031315
BLOC1S3	0.892738	1	0.0140223			BLOC1S3	0.892738	1	-0.00416079			BLOC1S3	0.715001	1	-0.011087
ZNF569	0.892738	1	-0.0016012			ZNF569	0.892738	1	9.64635e-05			ZNF569	0.715001	1	-0.00259961
ADH1B	0.892738	1	-0.11756			ADH1B	0.892738	1	-0.0433043			ADH1B	0.715001	1	-0.225383
HIST1H4C	0.892738	1	-0.000732745			HIST1H4C	0.892738	1	-0.000407313			HIST1H4C	0.715001	1	-0.00186312
S100A6	0.892738	1	-0.0295862			S100A6	0.892738	1	0.0436822			S100A6	0.715001	1	-0.0283261
SULT1C4	0.892738	1	0.00293919			SULT1C4	0.892738	1	0.000413314			SULT1C4	0.715001	1	-0.000775711
FAM179B	0.892738	1	0.0130935			FAM179B	0.892738	1	0.0224355			FAM179B	0.715001	1	0.0105239
CAPZA2	0.892738	1	0.00338591			CAPZA2	0.892738	1	0.00561541			CAPZA2	0.715001	1	0.010393
C6orf163	0.892738	1	0.000220959			C6orf163	0.892738	1	6.61174e-05			C6orf163	0.715001	1	-0.000725165
SP5	0.892738	1	0.00146615			SP5	0.892738	1	0.00328894			SP5	0.715001	1	-0.00943558
HSPA1L	0.892738	1	0.00115533			HSPA1L	0.892738	1	0.00232198			HSPA1L	0.715001	1	-0.00160852
PCDHGA1	0.892738	1	-0.000312566			PCDHGA1	0.892738	1	-0.00201595			PCDHGA1	0.715001	1	0.00074127
C17orf107	0.892738	1	-0.000627956			C17orf107	0.892738	1	-1.51121e-05			C17orf107	0.715001	1	-0.000431381
IGLV5-52	0.892738	1	-0.000661217			IGLV5-52	0.892738	1	-0.00129457			IGLV5-52	0.715001	1	0.00309107
IGHV3-33	0.892738	1	0.000129237			IGHV3-33	0.892738	1	-0.000323576			IGHV3-33	0.715001	1	0.00131454
CRYGS	0.892738	1	0.00338574			CRYGS	0.892738	1	-0.000133841			CRYGS	0.715001	1	0.003124
LINGO3	0.892738	1	6.07351e-05			LINGO3	0.892738	1	5.11482e-05			LINGO3	0.715001	1	0.000312839
APOL6	0.892738	1	-0.0630507			APOL6	0.892738	1	0.00286781			APOL6	0.715001	1	0.0657645
RP11-499O7.7	0.892738	1	0.000176828			RP11-499O7.7	0.892738	1	6.18464e-05			RP11-499O7.7	0.715001	1	0.00122184
RP11-535M15.1	0.892738	1	0.000662923			RP11-535M15.1	0.892738	1	-3.52212e-05			RP11-535M15.1	0.715001	1	-0.000162414
C2CD4D	0.892738	1	-0.000689509			C2CD4D	0.892738	1	-0.00136041			C2CD4D	0.715001	1	0.00135028
IGHV3-72	0.892738	1	4.05869e-05			IGHV3-72	0.892738	1	0.000415753			IGHV3-72	0.715001	1	-3.15675e-05
LINC00685	0.892738	1	-0.000679099			LINC00685	0.892738	1	-2.51724e-05			LINC00685	0.715001	1	0.000373959
PSMD5-AS1	0.892738	1	-0.00113073			PSMD5-AS1	0.892738	1	-0.00180035			PSMD5-AS1	0.715001	1	0.0127621
AC069513.4	0.892738	1	4.05869e-05			AC069513.4	0.892738	1	-8.04681e-05			AC069513.4	0.715001	1	0.000332756
PET100	0.892738	1	-0.000343419			PET100	0.892738	1	-0.000159855			PET100	0.715001	1	0.000294322
FEZF1-AS1	0.892738	1	0.000486172			FEZF1-AS1	0.892738	1	0.000405436			FEZF1-AS1	0.715001	1	0.000352755
LINC01426	0.892738	1	0.000193799			LINC01426	0.892738	1	-0.000359036			LINC01426	0.715001	1	0.000493727
AC009095.4	0.892738	1	-0.000597494			AC009095.4	0.892738	1	-0.000271886			AC009095.4	0.715001	1	-0.00128741
LINC01473	0.892738	1	-9.80704e-06			LINC01473	0.892738	1	-0.00088452			LINC01473	0.715001	1	0.000851286
PRR34-AS1	0.892738	1	-0.00107002			PRR34-AS1	0.892738	1	-0.000148005			PRR34-AS1	0.715001	1	-0.000970933
WAC-AS1	0.892738	1	-0.00639019			WAC-AS1	0.892738	1	-0.00476474			WAC-AS1	0.715001	1	-0.00903995
FPGT	0.892738	1	-0.00574669			FPGT	0.892738	1	0.0024147			FPGT	0.715001	1	-0.00794228
RP11-783K16.5	0.892738	1	-0.000251927			RP11-783K16.5	0.892738	1	0.000543663			RP11-783K16.5	0.715001	1	-0.000610188
RP11-108K3.1	0.892738	1	0.000950487			RP11-108K3.1	0.892738	1	0.000389983			RP11-108K3.1	0.715001	1	-0.000260706
SPDYE6	0.892738	1	-7.65101e-05			SPDYE6	0.892738	1	-0.000547821			SPDYE6	0.715001	1	0.00175566
HEXA-AS1	0.892738	1	-0.00121371			HEXA-AS1	0.892738	1	-3.52212e-05			HEXA-AS1	0.715001	1	-0.000470316
RP11-93I21.3	0.892738	1	-0.000727089			RP11-93I21.3	0.892738	1	-0.000553019			RP11-93I21.3	0.715001	1	-0.000626467
ZNF865	0.892738	1	-0.013053			ZNF865	0.892738	1	0.00246053			ZNF865	0.715001	1	-0.00180633
MMP25-AS1	0.892738	1	0.000835744			MMP25-AS1	0.892738	1	-0.000567093			MMP25-AS1	0.715001	1	-0.000824173
CRHR1-1	0.892738	1	-0.00100976			CRHR1-1	0.892738	1	0.00766227			CRHR1-1	0.715001	1	-0.00424081
LINC00672	0.892738	1	-0.000798548			LINC00672	0.892738	1	-0.000367277			LINC00672	0.715001	1	0.000303377
RP11-385D13.3	0.892738	1	-0.000266572			RP11-385D13.3	0.892738	1	-0.000860628			RP11-385D13.3	0.715001	1	0.00087751
RP11-879F14.2	0.892738	1	-0.000476785			RP11-879F14.2	0.892738	1	0.000313117			RP11-879F14.2	0.715001	1	-0.00197262
RP11-686D22.4	0.892738	1	-0.00013727			RP11-686D22.4	0.892738	1	-0.000782101			RP11-686D22.4	0.715001	1	0.00120205
RP11-78O7.2	0.892738	1	-0.00020963			RP11-78O7.2	0.892738	1	-0.000742284			RP11-78O7.2	0.715001	1	-0.000483111
RP11-355F16.1	0.892738	1	8.02863e-05			RP11-355F16.1	0.892738	1	0.000424911			RP11-355F16.1	0.715001	1	0.00052266
RP11-337N6.2	0.892738	1	0.00152803			RP11-337N6.2	0.892738	1	-4.47654e-05			RP11-337N6.2	0.715001	1	-0.000697222
RP11-170N16.3	0.892738	1	0.000116951			RP11-170N16.3	0.892738	1	0.000400282			RP11-170N16.3	0.715001	1	-0.000256018
RP11-440D17.4	0.892738	1	9.1077e-05			RP11-440D17.4	0.892738	1	-0.000512722			RP11-440D17.4	0.715001	1	0.000120159
C18orf65	0.892738	1	-1.81109e-05			C18orf65	0.892738	1	0.000105688			C18orf65	0.715001	1	-3.26547e-05
RP4-794I6.4	0.892738	1	0.00287404			RP4-794I6.4	0.892738	1	0.000786145			RP4-794I6.4	0.715001	1	-0.00534539
DHRS11	0.892738	1	-0.0173655			DHRS11	0.892738	1	0.0152095			DHRS11	0.715001	1	-0.0102034
AC007325.4	0.892738	1	0.000542284			AC007325.4	0.892738	1	-0.000545998			AC007325.4	0.715001	1	0.00143823
LLNLR-245B6.1	0.892738	1	-0.000233931			LLNLR-245B6.1	0.892738	1	-0.000557417			LLNLR-245B6.1	0.715001	1	-0.00197839
RP11-1081L13.4	1	1	-0.000117663			RP11-1081L13.4	0.892738	1	-0.000408991			RP11-1081L13.4	0.715001	1	-0.000178092
RP11-532F6.5	0.0431144	1	-0.000791944			RP11-532F6.5	1	1	5.10641e-05			RP11-532F6.5	0.715001	1	-0.000178092
LCTL	0.0678892	1	-0.000772704			LCTL	1	1	-0.000447424			LCTL	0.715001	1	-0.000626292
KIZ-AS1	0.0678892	1	0.000626381			KIZ-AS1	1	1	1.50191e-05			KIZ-AS1	0.715001	1	0.000102524
RP11-455B3.1	0.108809	1	0.000460664			RP11-455B3.1	1	1	0.000421375			RP11-455B3.1	0.715001	1	0.000220634
KRT40	0.224916	1	-0.000604464			KRT40	1	1	0.000337606			KRT40	0.715001	1	-0.000222567
EWSAT1	0.224916	1	-0.00156336			EWSAT1	1	1	0.000215893			EWSAT1	0.715001	1	0.000270368
BGLAP	0.224916	1	0.000486172			BGLAP	1	1	-4.92483e-05			BGLAP	0.715001	1	-0.000452058
CTB-178M22.2	0.224916	1	-0.00085523			CTB-178M22.2	1	1	1.04281e-05			CTB-178M22.2	0.715001	1	-1.18922e-05
DCDC1	0.273322	1	0.00026639			DCDC1	1	1	-0.000121632			DCDC1	0.715001	1	0.000161915
PIWIL1	0.285049	1	0.000831387			PIWIL1	1	1	0.000410593			PIWIL1	0.715001	1	-1.23381e-05
TRIM54	0.317311	1	0.00249272			TRIM54	1	1	-0.000408991			TRIM54	0.715001	1	-0.000688766
RP1-100J12.1	0.345231	1	5.8494e-05			RP1-100J12.1	1	1	0.000135994			RP1-100J12.1	0.715001	1	-1.3036e-05
ZCCHC5	0.465209	1	0.000251338			ZCCHC5	1	1	0.000161087			ZCCHC5	0.715001	1	0.00020314
PRSS48	0.465209	1	-0.000175887			PRSS48	1	1	3.18475e-05			PRSS48	0.715001	1	0.000671253
HIST1H3J	0.465209	1	9.86517e-05			HIST1H3J	1	1	-5.9692e-05			HIST1H3J	0.715001	1	-0.00122123
RP3-486I3.7	0.465209	1	0.000270908			RP3-486I3.7	1	1	-0.000168458			RP3-486I3.7	0.715001	1	0.000300123
PCDHAC2	0.465209	1	-0.000405489			PCDHAC2	1	1	-0.000447424			PCDHAC2	0.715001	1	3.51741e-05
CCND2-AS2	0.465209	1	0.000485892			CCND2-AS2	1	1	-0.000155168			CCND2-AS2	0.715001	1	0.000485892
IL23R	0.500184	1	-0.000390999			IL23R	1	1	-5.7932e-05			IL23R	0.715001	1	-0.000716425
RP11-223P11.3	0.500184	1	-0.000330052			RP11-223P11.3	1	1	0.000214297			RP11-223P11.3	0.715001	1	-0.00023761
TIFAB	0.500184	1	-0.000369058			TIFAB	1	1	5.10864e-05			TIFAB	0.715001	1	-0.00138278
RP11-690P14.4	0.500184	1	3.03761e-05			RP11-690P14.4	1	1	4.02757e-05			RP11-690P14.4	0.715001	1	3.51741e-05
RP11-430H10.1	0.59298	1	8.11516e-05			RP11-430H10.1	1	1	0.000604649			RP11-430H10.1	0.715001	1	-0.000700102
ZSCAN5B	0.654721	1	-0.000685678			ZSCAN5B	1	1	0.000421375			ZSCAN5B	0.715001	1	2.50986e-05
THEGL	0.654721	1	0.000796199			THEGL	1	1	-0.000417408			THEGL	0.715001	1	2.2288e-05
SMOC1	0.68583	1	-0.00108065			SMOC1	1	1	-1.12922e-05			SMOC1	0.715001	1	-0.000514968
RNASEH2B-AS1	0.68583	1	3.03761e-05			RNASEH2B-AS1	1	1	-5.35658e-05			RNASEH2B-AS1	0.715001	1	0.000299532
RP4-680D5.2	0.68583	1	-0.000369058			RP4-680D5.2	1	1	2.60635e-05			RP4-680D5.2	0.715001	1	4.47435e-05
RP11-514D23.3	0.68583	1	0.000451628			RP11-514D23.3	1	1	0.00016056			RP11-514D23.3	0.715001	1	1.3497e-05
AC016909.1	0.715001	1	1.26741e-05			AC016909.1	1	1	-1.30248e-05			AC016909.1	0.715001	1	-0.000257761
RP11-36B15.1	0.715001	1	0.000498876			RP11-36B15.1	1	1	-0.000434045			RP11-36B15.1	0.715001	1	-4.47595e-05
F8A2	0.715001	1	7.60352e-05			F8A2	1	1	3.92995e-05			F8A2	0.715001	1	3.25958e-05
RP11-476H16.1	0.715001	1	4.22368e-05			RP11-476H16.1	1	1	-0.000425711			RP11-476H16.1	0.715001	1	2.2288e-05
RP11-384K6.8	0.715001	1	-0.000385596			RP11-384K6.8	1	1	-0.000408991			RP11-384K6.8	0.715001	1	-0.000473163
XXbac-B135H6.18	0.892738	1	-0.00033128			XXbac-B135H6.18	1	1	-0.000191449			XXbac-B135H6.18	0.715001	1	-0.000126503
GSTA3	1	1	4.05869e-05			GSTA3	1	1	3.38112e-06			GSTA3	0.715001	1	-4.01858e-05
B3GAT1	0.0431144	1	-0.00183378			B3GAT1	0.0431144	1	-0.000854183			B3GAT1	1	1	0.00035482
TRIM3	0.0431144	1	0.00997786			TRIM3	0.0431144	1	0.0145998			TRIM3	1	1	0.000550312
SLC52A1	0.0431144	1	-0.00487111			SLC52A1	0.0431144	1	-0.00259517			SLC52A1	1	1	-0.0034931
ANKRD13B	0.0431144	1	0.01425			ANKRD13B	0.0431144	1	0.0130231			ANKRD13B	1	1	0.00322497
AC072062.3	0.0431144	1	0.000129237			AC072062.3	0.0431144	1	0.000972181			AC072062.3	1	1	0.000423216
MID1IP1-AS1	0.0431144	1	0.00103035			MID1IP1-AS1	0.0431144	1	0.000482606			MID1IP1-AS1	1	1	-0.000469494
CTD-2201I18.1	0.0431144	1	0.000862851			CTD-2201I18.1	0.0431144	1	0.000935048			CTD-2201I18.1	1	1	-5.43619e-05
RP11-11N7.4	0.0431144	1	0.000460664			RP11-11N7.4	0.0431144	1	0.0012469			RP11-11N7.4	1	1	-2.74285e-05
SRI	0.0796158	1	-0.042816			SRI	0.0431144	1	-0.00438891			SRI	1	1	0.000862407
DNAJC6	0.0796158	1	0.00325911			DNAJC6	0.0431144	1	0.00280249			DNAJC6	1	1	0.000730635
CTC-325J23.2	0.0796158	1	0.000486172			CTC-325J23.2	0.0431144	1	0.000486172			CTC-325J23.2	1	1	-7.27756e-06
TOLLIP-AS1	0.0796158	1	0.0019234			TOLLIP-AS1	0.0431144	1	0.00266955			TOLLIP-AS1	1	1	-0.000215213
RP11-404P21.3	0.0796158	1	-0.00254833			RP11-404P21.3	0.0431144	1	-0.00192213			RP11-404P21.3	1	1	0.000105542
RP13-735L24.1	0.0796158	1	0.00226074			RP13-735L24.1	0.0431144	1	0.00167424			RP13-735L24.1	1	1	-0.000127332
RP11-413H22.3	0.0796158	1	0.000842626			RP11-413H22.3	0.0431144	1	0.00141993			RP11-413H22.3	1	1	-1.51398e-05
STRN4	0.138011	1	0.0233534			STRN4	0.0431144	1	-0.024145			STRN4	1	1	-0.0031303
MYLK4	0.138011	1	0.00633082			MYLK4	0.0431144	1	0.00388823			MYLK4	1	1	-0.000581592
ZNF143	0.138011	1	0.0206069			ZNF143	0.0431144	1	0.00699539			ZNF143	1	1	-0.000713857
RP11-354M1.2	0.138011	1	0.000415753			RP11-354M1.2	0.0431144	1	0.000561364			RP11-354M1.2	1	1	-3.15675e-05
CTD-2015G9.2	0.138011	1	0.00810367			CTD-2015G9.2	0.0431144	1	0.011983			CTD-2015G9.2	1	1	-0.000329385
CTC-232P5.1	0.138011	1	0.000544502			CTC-232P5.1	0.0431144	1	0.000421375			CTC-232P5.1	1	1	-0.000261013
CHKA	0.224916	1	0.00919118			CHKA	0.0431144	1	0.00581218			CHKA	1	1	0.000366191
SLC6A11	0.224916	1	-0.00658354			SLC6A11	0.0431144	1	-0.0272953			SLC6A11	1	1	-0.00115713
PUS10	0.224916	1	-0.013292			PUS10	0.0431144	1	0.0184435			PUS10	1	1	-0.000685259
SERPINB4	0.224916	1	0.12935			SERPINB4	0.0431144	1	0.185215			SERPINB4	1	1	-0.0199827
RP1-272L16.1	0.224916	1	-0.00329517			RP1-272L16.1	0.0431144	1	-0.00102174			RP1-272L16.1	1	1	0.000205551
CTD-3185P2.1	0.224916	1	-0.00258019			CTD-3185P2.1	0.0431144	1	0.00125768			CTD-3185P2.1	1	1	0.00106266
SNURF	0.224916	1	-0.000422465			SNURF	0.0431144	1	-0.000851052			SNURF	1	1	7.49712e-06
KB-68A7.1	0.224916	1	0.000632789			KB-68A7.1	0.0431144	1	0.000395131			KB-68A7.1	1	1	8.79317e-05
AC109309.4	0.285049	1	0.00153281			AC109309.4	0.0431144	1	-0.000445353			AC109309.4	1	1	-0.000172036
SYT13	0.345231	1	0.00055519			SYT13	0.0431144	1	0.00102206			SYT13	1	1	0.000398974
RIN3	0.345231	1	0.0125483			RIN3	0.0431144	1	0.0174235			RIN3	1	1	-0.00161921
JDP2	0.345231	1	-0.0485559			JDP2	0.0431144	1	-0.0434112			JDP2	1	1	0.00429167
FAM89B	0.345231	1	0.000963624			FAM89B	0.0431144	1	0.00227349			FAM89B	1	1	0.000520739
CFAP73	0.345231	1	0.00107314			CFAP73	0.0431144	1	0.000944322			CFAP73	1	1	-0.000529248
ZNF32-AS2	0.345231	1	0.000777454			ZNF32-AS2	0.0431144	1	0.000511119			ZNF32-AS2	1	1	2.02677e-05
RP11-114H23.2	0.345231	1	0.00144355			RP11-114H23.2	0.0431144	1	0.00201573			RP11-114H23.2	1	1	0.000663073
RP11-669E14.6	0.345231	1	0.000481864			RP11-669E14.6	0.0431144	1	0.00126375			RP11-669E14.6	1	1	-6.54559e-06
RP11-38M8.1	0.345231	1	0.000646733			RP11-38M8.1	0.0431144	1	0.00143912			RP11-38M8.1	1	1	0.000285959
P2RX7	0.500184	1	0.00485547			P2RX7	0.0431144	1	0.0118941			P2RX7	1	1	-1.97659e-05
RAB19	0.500184	1	-0.000171967			RAB19	0.0431144	1	0.000972181			RAB19	1	1	-1.60468e-05
RP11-442N24__B.1	0.500184	1	0.000486172			RP11-442N24__B.1	0.0431144	1	0.000486842			RP11-442N24__B.1	1	1	-0.000222014
XXYLT1-AS2	0.500184	1	0.00055519			XXYLT1-AS2	0.0431144	1	-0.000817866			XXYLT1-AS2	1	1	-0.00013767
AP001469.9	0.500184	1	0.00235809			AP001469.9	0.0431144	1	0.00193306			AP001469.9	1	1	7.06701e-05
ATXN7L3B	0.500184	1	-0.020147			ATXN7L3B	0.0431144	1	-0.0469928			ATXN7L3B	1	1	-0.0185754
EBLN2	0.500184	1	0.00257793			EBLN2	0.0431144	1	0.00335548			EBLN2	1	1	-0.000635214
MSMO1	0.68583	1	-0.00482721			MSMO1	0.0431144	1	0.116044			MSMO1	1	1	-0.00748391
ABCA3	0.68583	1	-0.00316171			ABCA3	0.0431144	1	0.00715341			ABCA3	1	1	0.000127969
CKS1B	0.68583	1	0.0157555			CKS1B	0.0431144	1	0.033009			CKS1B	1	1	-0.00851641
CLN3	0.68583	1	-0.000514359			CLN3	0.0431144	1	0.00143912			CLN3	1	1	-0.000912372
GIMAP5	0.68583	1	-0.000604464			GIMAP5	0.0431144	1	0.00144857			GIMAP5	1	1	-0.000490597
AC068282.3	0.68583	1	-0.000369058			AC068282.3	0.0431144	1	-0.00219519			AC068282.3	1	1	0.0012905
NSUN6	0.68583	1	0.00444682			NSUN6	0.0431144	1	0.0132698			NSUN6	1	1	-0.00163538
GALNT4	0.68583	1	0.000175371			GALNT4	0.0431144	1	-0.000704589			GALNT4	1	1	5.51958e-05
CTC-523E23.1	0.68583	1	-0.000676762			CTC-523E23.1	0.0431144	1	-0.00197906			CTC-523E23.1	1	1	-0.000678118
CHDH	0.892738	1	0.000971323			CHDH	0.0431144	1	0.00429218			CHDH	1	1	-0.00190868
HOXC5	0.892738	1	0.000141835			HOXC5	0.0431144	1	0.000939531			HOXC5	1	1	-0.000392328
DLGAP1-AS1	0.892738	1	4.02009e-06			DLGAP1-AS1	0.0431144	1	0.00522094			DLGAP1-AS1	1	1	-0.000223166
HIST1H4J	0.892738	1	0.000486172			HIST1H4J	0.0431144	1	-0.000503933			HIST1H4J	1	1	9.14002e-05
AC002511.2	0.892738	1	0.000445236			AC002511.2	0.0431144	1	0.0017797			AC002511.2	1	1	-0.000409889
AC005264.2	0.892738	1	0.000387253			AC005264.2	0.0431144	1	0.00102206			AC005264.2	1	1	-0.000159085
DEXI	0.0678892	1	0.000348657			DEXI	0.0678892	1	0.000768679			DEXI	1	1	0.000511119
RP11-527F13.1	0.0678892	1	0.000473418			RP11-527F13.1	0.0678892	1	0.000450963			RP11-527F13.1	1	1	-0.000361183
RP11-109G23.3	0.0678892	1	0.00104757			RP11-109G23.3	0.0678892	1	0.000671253			RP11-109G23.3	1	1	0.000221122
CTC-1337H24.3	0.0678892	1	0.000485892			CTC-1337H24.3	0.0678892	1	0.000485892			CTC-1337H24.3	1	1	1.98933e-05
RP11-706C16.8	0.0796158	1	-0.000390999			RP11-706C16.8	0.0678892	1	-0.000594084			RP11-706C16.8	1	1	-0.000440771
RP11-790J24.1	0.138011	1	0.000972181			RP11-790J24.1	0.0678892	1	0.00155428			RP11-790J24.1	1	1	-7.85723e-06
RP11-834C11.8	0.224916	1	0.000921181			RP11-834C11.8	0.0678892	1	0.000979844			RP11-834C11.8	1	1	-0.000228175
HTR6	0.285049	1	0.000972181			HTR6	0.0678892	1	-0.000217666			HTR6	1	1	-0.000440771
LINC01508	0.285049	1	0.000511119			LINC01508	0.0678892	1	-0.000946947			LINC01508	1	1	0.000139942
CYP1A1	0.465209	1	0.000485892			CYP1A1	0.0678892	1	0.000485892			CYP1A1	1	1	-7.0731e-05
RP3-395M20.2	0.465209	1	0.000418564			RP3-395M20.2	0.0678892	1	0.000466247			RP3-395M20.2	1	1	1.75142e-05
AC012456.4	0.465209	1	-2.55571e-05			AC012456.4	0.0678892	1	-0.000850365			AC012456.4	1	1	0.000415753
RP11-973N13.4	0.465209	1	0.000744713			RP11-973N13.4	0.0678892	1	0.00106872			RP11-973N13.4	1	1	0.000472208
CFAP100	0.500184	1	6.46379e-05			CFAP100	0.0678892	1	0.000858442			CFAP100	1	1	-0.000255528
IGKV1OR2-108	0.59298	1	0.000451628			IGKV1OR2-108	0.0678892	1	-0.000439568			IGKV1OR2-108	1	1	0.000796699
TNMD	0.68583	1	0.000486172			TNMD	0.0678892	1	-0.000441481			TNMD	1	1	-0.000440771
CEACAM8	0.68583	1	0.000460664			CEACAM8	0.0678892	1	0.000453773			CEACAM8	1	1	0.000139942
RP5-1033H22.2	0.68583	1	-0.000737772			RP5-1033H22.2	0.0678892	1	0.000677751			RP5-1033H22.2	1	1	0.000378318
MRGPRF-AS1	0.68583	1	0.000831387			MRGPRF-AS1	0.0678892	1	-0.00099924			MRGPRF-AS1	1	1	0.000139942
ZNF728	0.68583	1	-0.000369058			ZNF728	0.0678892	1	0.000459904			ZNF728	1	1	0.000139942
RP11-247C2.2	0.715001	1	0.000296665			RP11-247C2.2	0.0678892	1	0.00080079			RP11-247C2.2	1	1	-0.000103283
CTD-3116E22.8	0.715001	1	-0.000367841			CTD-3116E22.8	0.0678892	1	-0.000905644			CTD-3116E22.8	1	1	0.000421375
RP11-253M7.1	0.892738	1	-0.000333749			RP11-253M7.1	0.0678892	1	0.000549201			RP11-253M7.1	1	1	-4.54258e-05
PRDM13	1	1	0.000831387			PRDM13	0.0678892	1	-0.000872881			PRDM13	1	1	-0.000149453
RP11-374M1.5	1	1	5.8494e-05			RP11-374M1.5	0.0678892	1	-0.000214567			RP11-374M1.5	1	1	-0.000371177
NPDC1	0.0431144	1	0.0554603			NPDC1	0.0796158	1	0.0383899			NPDC1	1	1	0.00555404
SLC29A1	0.0431144	1	0.0286405			SLC29A1	0.0796158	1	0.0718127			SLC29A1	1	1	-0.00301232
PLCD4	0.0431144	1	0.0214366			PLCD4	0.0796158	1	0.0261637			PLCD4	1	1	-8.44005e-05
CD207	0.0431144	1	-0.0034491			CD207	0.0796158	1	-0.00877446			CD207	1	1	0.00383407
CCDC170	0.0431144	1	-0.00188413			CCDC170	0.0796158	1	-0.00130862			CCDC170	1	1	-0.00042375
MOCS3	0.0431144	1	0.0108209			MOCS3	0.0796158	1	-0.00924611			MOCS3	1	1	0.0023995
CCDC40	0.0431144	1	0.00272567			CCDC40	0.0796158	1	0.00232142			CCDC40	1	1	-2.36825e-05
COPRS	0.0431144	1	0.0330304			COPRS	0.0796158	1	0.0198836			COPRS	1	1	0.00447697
MAPK12	0.0431144	1	0.00802854			MAPK12	0.0796158	1	0.00391861			MAPK12	1	1	-0.00173961
RP4-613B23.1	0.0431144	1	0.00196984			RP4-613B23.1	0.0796158	1	0.00159628			RP4-613B23.1	1	1	-0.000209358
RNF217-AS1	0.0431144	1	-0.00111131			RNF217-AS1	0.0796158	1	-0.000553019			RNF217-AS1	1	1	1.23787e-05
TM4SF1-AS1	0.0431144	1	-0.00171855			TM4SF1-AS1	0.0796158	1	-0.00128728			TM4SF1-AS1	1	1	0.000130341
CTD-2600O9.2	0.0431144	1	0.000544502			CTD-2600O9.2	0.0796158	1	0.000842626			CTD-2600O9.2	1	1	0.000175346
FUT8-AS1	0.0678892	1	0.000453773			FUT8-AS1	0.0796158	1	-0.000503933			FUT8-AS1	1	1	0.000346638
NOS1	0.0796158	1	0.00653774			NOS1	0.0796158	1	0.0116854			NOS1	1	1	-0.00171081
DUS4L	0.0796158	1	0.00632888			DUS4L	0.0796158	1	0.00812186			DUS4L	1	1	-0.00107226
FKBP1B	0.0796158	1	-0.00559035			FKBP1B	0.0796158	1	-0.00147377			FKBP1B	1	1	-0.00011294
RAB20	0.0796158	1	0.0112725			RAB20	0.0796158	1	0.0208556			RAB20	1	1	-0.00239681
PLAC8	0.0796158	1	-0.166126			PLAC8	0.0796158	1	-0.0575913			PLAC8	1	1	-0.00499002
THRB	0.0796158	1	0.0221709			THRB	0.0796158	1	0.0105282			THRB	1	1	-0.0091593
RP11-334C17.6	0.0796158	1	-0.0016634			RP11-334C17.6	0.0796158	1	0.00168476			RP11-334C17.6	1	1	-0.000263701
MFSD1	0.138011	1	-0.0564997			MFSD1	0.0796158	1	-0.0286093			MFSD1	1	1	0.000261801
COPA	0.138011	1	0.0528743			COPA	0.0796158	1	0.0536171			COPA	1	1	-0.00896713
SNTB2	0.138011	1	0.0232076			SNTB2	0.0796158	1	0.0422787			SNTB2	1	1	-0.00165085
SIPA1L1	0.138011	1	0.0390753			SIPA1L1	0.0796158	1	0.0267919			SIPA1L1	1	1	0.0104123
AC078883.3	0.144127	1	-0.00165199			AC078883.3	0.0796158	1	-0.00168244			AC078883.3	1	1	2.49713e-05
THOC3	0.224916	1	-0.0094507			THOC3	0.0796158	1	-0.15828			THOC3	1	1	0.00203946
MYLK2	0.224916	1	0.000921181			MYLK2	0.0796158	1	0.000921181			MYLK2	1	1	-0.000184126
FANCE	0.224916	1	0.0229441			FANCE	0.0796158	1	0.021765			FANCE	1	1	-0.0027129
SEMA4F	0.224916	1	0.00323045			SEMA4F	0.0796158	1	0.00206208			SEMA4F	1	1	0.00526105
ANKK1	0.224916	1	-0.00112162			ANKK1	0.0796158	1	0.000898015			ANKK1	1	1	-1.38077e-05
C3orf33	0.224916	1	0.00572921			C3orf33	0.0796158	1	0.00318978			C3orf33	1	1	0.00104123
ERICH5	0.224916	1	-0.00448079			ERICH5	0.0796158	1	-0.0055365			ERICH5	1	1	0.000923698
GPR3	0.224916	1	0.00218503			GPR3	0.0796158	1	0.0035796			GPR3	1	1	-0.00011291
AC009948.5	0.224916	1	0.0056373			AC009948.5	0.0796158	1	0.00603909			AC009948.5	1	1	-0.00136471
ZNF492	0.224916	1	0.00302801			ZNF492	0.0796158	1	0.00192447			ZNF492	1	1	-0.000705235
RP11-305L7.6	0.224916	1	-0.00033128			RP11-305L7.6	0.0796158	1	0.000486172			RP11-305L7.6	1	1	-0.000266545
RP5-1112D6.4	0.224916	1	0.0023729			RP5-1112D6.4	0.0796158	1	0.00258751			RP5-1112D6.4	1	1	0.00067358
SEC24B-AS1	0.224916	1	0.000302993			SEC24B-AS1	0.0796158	1	0.00193409			SEC24B-AS1	1	1	0.000146611
CITF22-92A6.1	0.224916	1	-0.000423595			CITF22-92A6.1	0.0796158	1	0.000915347			CITF22-92A6.1	1	1	-0.000115325
UGDH	0.345231	1	-0.0990861			UGDH	0.0796158	1	-0.109505			UGDH	1	1	-0.0166609
NPR3	0.345231	1	-0.0349134			NPR3	0.0796158	1	-0.0255166			NPR3	1	1	0.0137892
HPCA	0.345231	1	-0.000427678			HPCA	0.0796158	1	-0.000229805			HPCA	1	1	0.000102524
REN	0.345231	1	-0.000620463			REN	0.0796158	1	-0.00252723			REN	1	1	1.33048e-05
RRM1	0.345231	1	0.0757452			RRM1	0.0796158	1	0.0870184			RRM1	1	1	-0.0130886
ANKRD13D	0.345231	1	0.022883			ANKRD13D	0.0796158	1	0.053866			ANKRD13D	1	1	-0.00729381
AC245100.1	0.345231	1	-0.000262913			AC245100.1	0.0796158	1	-0.0034289			AC245100.1	1	1	0.000423168
RP11-455F5.4	0.465209	1	-0.00037875			RP11-455F5.4	0.0796158	1	-0.000420794			RP11-455F5.4	1	1	-0.000400728
CTD-2358C21.5	0.465209	1	0.000104368			CTD-2358C21.5	0.0796158	1	0.000962888			CTD-2358C21.5	1	1	0.000279798
CDKN3	0.500184	1	-0.00269366			CDKN3	0.0796158	1	0.0157207			CDKN3	1	1	-0.00563008
TTK	0.500184	1	0.0359049			TTK	0.0796158	1	0.0230134			TTK	1	1	0.00031935
KIF20A	0.500184	1	0.0102939			KIF20A	0.0796158	1	0.0429032			KIF20A	1	1	-0.00375766
RSRP1	0.500184	1	-0.064271			RSRP1	0.0796158	1	0.0524165			RSRP1	1	1	-0.0378498
EML2	0.500184	1	-0.0226128			EML2	0.0796158	1	-0.0224524			EML2	1	1	0.00401687
GOLM1	0.500184	1	0.0623234			GOLM1	0.0796158	1	0.054859			GOLM1	1	1	0.00519677
CENPU	0.500184	1	0.00959764			CENPU	0.0796158	1	0.0305745			CENPU	1	1	0.00708126
DGKE	0.500184	1	0.0017687			DGKE	0.0796158	1	0.0230794			DGKE	1	1	-0.000226117
CCNB2	0.500184	1	0.0513935			CCNB2	0.0796158	1	0.0489688			CCNB2	1	1	-0.00213279
TMEM139	0.500184	1	-0.00105057			TMEM139	0.0796158	1	0.00168476			TMEM139	1	1	0.000656792
SLX1B	0.500184	1	0.000511119			SLX1B	0.0796158	1	0.000511119			SLX1B	1	1	3.25958e-05
SLC44A4	0.500184	1	0.0156367			SLC44A4	0.0796158	1	0.0207013			SLC44A4	1	1	0.00854314
LINC00704	0.500184	1	4.02507e-05			LINC00704	0.0796158	1	0.00241813			LINC00704	1	1	0.000233219
AC003075.4	0.500184	1	0.000460664			AC003075.4	0.0796158	1	0.000433635			AC003075.4	1	1	0.000460099
RP11-124N2.1	0.500184	1	-0.00014512			RP11-124N2.1	0.0796158	1	0.000861084			RP11-124N2.1	1	1	-2.20781e-05
CAPN10-AS1	0.500184	1	-0.00305656			CAPN10-AS1	0.0796158	1	0.00181802			CAPN10-AS1	1	1	-0.0001463
RP11-680G24.6	0.500184	1	0.00055519			RP11-680G24.6	0.0796158	1	0.0012469			RP11-680G24.6	1	1	0.000300747
CDKL3	0.68583	1	-0.000981117			CDKL3	0.0796158	1	0.00517826			CDKL3	1	1	-0.000252646
SEC14L3	0.68583	1	0.000871734			SEC14L3	0.0796158	1	0.0014327			SEC14L3	1	1	6.67959e-05
ZNF331	0.68583	1	0.00216482			ZNF331	0.0796158	1	0.0219501			ZNF331	1	1	0.00737959
TBC1D8B	0.68583	1	0.00557231			TBC1D8B	0.0796158	1	0.0134462			TBC1D8B	1	1	-0.00200016
GYPC	0.68583	1	0.00165379			GYPC	0.0796158	1	-0.0118862			GYPC	1	1	-0.0138175
APH1B	0.68583	1	-0.00424076			APH1B	0.0796158	1	0.00947085			APH1B	1	1	-0.00112093
SNX12	0.68583	1	-0.021093			SNX12	0.0796158	1	-0.0550329			SNX12	1	1	-0.00187418
HYDIN	0.68583	1	-0.000245154			HYDIN	0.0796158	1	0.00140714			HYDIN	1	1	-0.000406348
PYGO2	0.68583	1	-0.00814824			PYGO2	0.0796158	1	-0.00669571			PYGO2	1	1	0.0113829
DDIT4	0.68583	1	0.0187518			DDIT4	0.0796158	1	0.0463725			DDIT4	1	1	0.00285259
MAMSTR	0.68583	1	7.83797e-06			MAMSTR	0.0796158	1	0.00397881			MAMSTR	1	1	-0.00127004
C3orf62	0.68583	1	-0.00489669			C3orf62	0.0796158	1	0.0106818			C3orf62	1	1	-0.00651601
RP11-699L21.1	0.68583	1	0.000481864			RP11-699L21.1	0.0796158	1	0.00126375			RP11-699L21.1	1	1	-0.000625421
KANSL1-AS1	0.68583	1	-0.00107264			KANSL1-AS1	0.0796158	1	0.00224448			KANSL1-AS1	1	1	0.000349223
RP11-20B24.7	0.68583	1	-0.000269173			RP11-20B24.7	0.0796158	1	0.00187971			RP11-20B24.7	1	1	-0.000345928
RP11-346C20.3	0.68583	1	0.000451661			RP11-346C20.3	0.0796158	1	0.000511119			RP11-346C20.3	1	1	0.000214752
FO538757.2	0.68583	1	0.0158727			FO538757.2	0.0796158	1	0.0227519			FO538757.2	1	1	-0.00279974
SLC25A51	0.892738	1	-0.00170602			SLC25A51	0.0796158	1	0.00954134			SLC25A51	1	1	-0.000151447
SMPDL3B	0.892738	1	-0.00134007			SMPDL3B	0.0796158	1	0.0024558			SMPDL3B	1	1	-0.000194614
FBN3	0.892738	1	8.84737e-05			FBN3	0.0796158	1	0.000985831			FBN3	1	1	-2.03523e-05
CCDC15	0.892738	1	0.00188855			CCDC15	0.0796158	1	0.00748357			CCDC15	1	1	-0.000122833
CES3	0.892738	1	-0.00213456			CES3	0.0796158	1	0.00519125			CES3	1	1	0.00201537
ANGEL2	0.892738	1	-0.000231693			ANGEL2	0.0796158	1	0.00883849			ANGEL2	1	1	-0.0142465
MORN2	0.892738	1	-0.00259671			MORN2	0.0796158	1	0.012605			MORN2	1	1	-0.00280024
VWA7	0.892738	1	-0.000482452			VWA7	0.0796158	1	0.00223093			VWA7	1	1	-0.0003479
DNASE1	0.892738	1	-0.0115298			DNASE1	0.0796158	1	0.0134334			DNASE1	1	1	-0.00136987
FAM205A	1	1	0.000421375			FAM205A	0.0796158	1	-0.000447424			FAM205A	1	1	-0.000440771
LCE5A	0.0678892	1	-0.00068863			LCE5A	0.108809	1	-0.000396492			LCE5A	1	1	0.000960368
SLC18A1	0.108809	1	8.84737e-05			SLC18A1	0.108809	1	0.000421375			SLC18A1	1	1	0.000162283
KCNE2	0.108809	1	0.000544502			KCNE2	0.108809	1	0.000460664			KCNE2	1	1	-0.000371177
AC002117.1	0.108809	1	0.000460664			AC002117.1	0.108809	1	0.000511119			AC002117.1	1	1	0.000139942
RP11-54O7.11	0.108809	1	0.000415753			RP11-54O7.11	0.108809	1	0.000421375			RP11-54O7.11	1	1	3.25958e-05
RP11-379K17.4	0.108809	1	0.000121694			RP11-379K17.4	0.108809	1	-0.000435538			RP11-379K17.4	1	1	4.51881e-05
CTB-174D11.1	0.108809	1	5.8494e-05			CTB-174D11.1	0.108809	1	0.000486172			CTB-174D11.1	1	1	0.000421375
RP11-35G22.1	0.108809	1	4.05869e-05			RP11-35G22.1	0.108809	1	0.000421375			RP11-35G22.1	1	1	0.000415753
RP11-843A23.1	0.108809	1	5.8494e-05			RP11-843A23.1	0.108809	1	0.000421375			RP11-843A23.1	1	1	0.000415753
RP11-21A7A.2	0.108809	1	0.000921181			RP11-21A7A.2	0.108809	1	0.000458135			RP11-21A7A.2	1	1	-0.000348746
RP11-654A16.1	0.108809	1	0.000421375			RP11-654A16.1	0.108809	1	0.000421375			RP11-654A16.1	1	1	-6.88761e-05
CTD-2562J15.4	0.108809	1	0.000460664			CTD-2562J15.4	0.108809	1	0.000460664			CTD-2562J15.4	1	1	0.000192957
MEF2B	0.144127	1	0.000450963			MEF2B	0.108809	1	0.000486172			MEF2B	1	1	0.000415753
RP11-666O2.2	0.144127	1	0.000450963			RP11-666O2.2	0.108809	1	0.000415753			RP11-666O2.2	1	1	-4.01858e-05
RP11-173P15.10	0.144127	1	0.000676873			RP11-173P15.10	0.108809	1	0.000842626			RP11-173P15.10	1	1	0.000511119
CTB-33O18.1	0.285049	1	0.00108319			CTB-33O18.1	0.108809	1	0.00162373			CTB-33O18.1	1	1	-0.000745371
RP11-638I2.4	0.285049	1	-0.00029382			RP11-638I2.4	0.108809	1	-0.000417408			RP11-638I2.4	1	1	0.000421375
RP11-361I14.2	0.317311	1	-0.00228782			RP11-361I14.2	0.108809	1	-0.000447424			RP11-361I14.2	1	1	-0.000440771
RP11-84C10.2	0.465209	1	-0.000150452			RP11-84C10.2	0.108809	1	0.000460664			RP11-84C10.2	1	1	2.50986e-05
SERPINA10	0.465209	1	0.000651645			SERPINA10	0.108809	1	0.000842626			SERPINA10	1	1	-6.478e-05
PTRH1	0.465209	1	0.000489838			PTRH1	0.108809	1	0.000486172			PTRH1	1	1	-0.000371177
RP11-497E19.1	0.465209	1	-0.000520038			RP11-497E19.1	0.108809	1	-0.00084626			RP11-497E19.1	1	1	0.000139942
AC087501.1	0.465209	1	-0.000379479			AC087501.1	0.108809	1	-0.000990105			AC087501.1	1	1	-0.000371177
MEOX2-AS1	0.465209	1	-0.000330881			MEOX2-AS1	0.108809	1	-0.000434045			MEOX2-AS1	1	1	-0.000420743
AGTR2	0.59298	1	0.000460664			AGTR2	0.108809	1	0.000831387			AGTR2	1	1	0.000381185
RP11-135D11.2	0.59298	1	6.46379e-05			RP11-135D11.2	0.108809	1	0.000415753			RP11-135D11.2	1	1	-0.00048451
NGB	0.715001	1	0.000481373			NGB	0.108809	1	0.000511119			NGB	1	1	0.000842626
RP11-83B20.1	0.715001	1	0.000296135			RP11-83B20.1	0.108809	1	0.000473757			RP11-83B20.1	1	1	7.50226e-05
LINC01563	0.715001	1	-0.000193546			LINC01563	0.108809	1	-0.000881192			LINC01563	1	1	1.98933e-05
GPR179	0.715001	1	-3.15183e-06			GPR179	0.108809	1	-0.000420675			GPR179	1	1	3.97742e-05
ZNF98	0.892738	1	8.84737e-05			ZNF98	0.108809	1	0.00102206			ZNF98	1	1	-0.000105182
RP3-449M8.6	0.892738	1	0.000589608			RP3-449M8.6	0.108809	1	0.000400282			RP3-449M8.6	1	1	-3.82778e-05
CALY	1	1	8.11516e-05			CALY	0.108809	1	0.000831387			CALY	1	1	0.000381185
MAGEL2	1	1	4.17205e-05			MAGEL2	0.108809	1	-0.00131455			MAGEL2	1	1	0.000511119
RP11-683L23.7	1	1	-9.4011e-07			RP11-683L23.7	0.108809	1	0.000842626			RP11-683L23.7	1	1	0.000279798
FBXO31	0.0431144	1	0.0481059			FBXO31	0.138011	1	0.0249562			FBXO31	1	1	0.0148247
ATP6V1G1	0.0431144	1	-0.112891			ATP6V1G1	0.138011	1	-0.0404331			ATP6V1G1	1	1	-0.0114553
FEZ1	0.0431144	1	0.0234243			FEZ1	0.138011	1	0.020639			FEZ1	1	1	0.00491821
RNF25	0.0431144	1	0.0129745			RNF25	0.138011	1	0.00625884			RNF25	1	1	-0.00235212
ABHD15	0.0431144	1	-0.00897095			ABHD15	0.138011	1	-0.00966858			ABHD15	1	1	-0.0009059
IP6K1	0.0431144	1	0.0504732			IP6K1	0.138011	1	0.0203615			IP6K1	1	1	-0.00691387
RMI1	0.0431144	1	-0.00101375			RMI1	0.138011	1	0.00878771			RMI1	1	1	0.00497418
KTN1-AS1	0.0431144	1	0.00652209			KTN1-AS1	0.138011	1	0.00560621			KTN1-AS1	1	1	-6.42449e-06
FADS3	0.0431144	1	0.0131042			FADS3	0.138011	1	0.0189277			FADS3	1	1	0.00760936
RP11-927P21.1	0.0431144	1	0.00102315			RP11-927P21.1	0.138011	1	0.00132376			RP11-927P21.1	1	1	-0.000156964
RP5-1136G13.2	0.0431144	1	-0.00525652			RP5-1136G13.2	0.138011	1	-0.00154667			RP5-1136G13.2	1	1	0.000967152
PIP	0.0678892	1	0.000500361			PIP	0.138011	1	0.000477043			PIP	1	1	0.000381185
FAM186B	0.0796158	1	0.000687224			FAM186B	0.138011	1	0.000854764			FAM186B	1	1	-3.45405e-05
ZNF711	0.0796158	1	-0.00715535			ZNF711	0.138011	1	-0.00513993			ZNF711	1	1	-0.00220003
FAM131A	0.0796158	1	0.0137273			FAM131A	0.138011	1	0.0155121			FAM131A	1	1	-0.00146482
CHID1	0.0796158	1	0.0350693			CHID1	0.138011	1	-0.0224638			CHID1	1	1	0.00423234
C2CD4C	0.0796158	1	0.0023908			C2CD4C	0.138011	1	0.00329218			C2CD4C	1	1	0.000246989
HBQ1	0.108809	1	0.000511119			HBQ1	0.138011	1	-0.000408991			HBQ1	1	1	0.000460664
SYN1	0.138011	1	0.00176616			SYN1	0.138011	1	0.00145823			SYN1	1	1	-7.92385e-05
WDR70	0.138011	1	-0.0126856			WDR70	0.138011	1	-0.0256447			WDR70	1	1	-0.00557297
SLC5A11	0.138011	1	0.000972181			SLC5A11	0.138011	1	0.000477043			SLC5A11	1	1	-0.000199556
TIGD5	0.138011	1	0.0117419			TIGD5	0.138011	1	-0.00948974			TIGD5	1	1	-0.000831009
ZNF565	0.138011	1	0.00478924			ZNF565	0.138011	1	-0.00642686			ZNF565	1	1	0.000799418
RP3-395M20.12	0.138011	1	0.000302993			RP3-395M20.12	0.138011	1	0.000998736			RP3-395M20.12	1	1	-0.000374037
KMT2E	0.224916	1	-0.0493502			KMT2E	0.138011	1	0.030165			KMT2E	1	1	-0.00236898
STARD3NL	0.224916	1	0.0136091			STARD3NL	0.138011	1	0.0230913			STARD3NL	1	1	0.00240101
MOB4	0.224916	1	-0.0717733			MOB4	0.138011	1	-0.0533804			MOB4	1	1	-0.014291
WRAP73	0.224916	1	0.0127697			WRAP73	0.138011	1	0.0302232			WRAP73	1	1	-0.00269852
GPR75	0.224916	1	0.00192513			GPR75	0.138011	1	0.00374162			GPR75	1	1	0.0010139
C7orf49	0.224916	1	0.00660515			C7orf49	0.138011	1	-0.00347573			C7orf49	1	1	0.00341477
FAM57A	0.224916	1	-0.0527442			FAM57A	0.138011	1	-0.0569046			FAM57A	1	1	-0.00107401
PPP1R10	0.224916	1	0.0360082			PPP1R10	0.138011	1	0.0415392			PPP1R10	1	1	0.0265092
TRAV8-2	0.224916	1	-0.00085523			TRAV8-2	0.138011	1	-0.000408991			TRAV8-2	1	1	-0.000400728
GPC2	0.224916	1	0.00024253			GPC2	0.138011	1	0.00277924			GPC2	1	1	-0.000228841
AC090616.2	0.224916	1	0.0002921			AC090616.2	0.138011	1	0.000944322			AC090616.2	1	1	0.000400838
MEIS1-AS3	0.224916	1	0.00145803			MEIS1-AS3	0.138011	1	0.000972917			MEIS1-AS3	1	1	-0.000101807
GDNF-AS1	0.273322	1	0.00106711			GDNF-AS1	0.138011	1	0.00153281			GDNF-AS1	1	1	-0.000380725
PRR11	0.345231	1	0.0243727			PRR11	0.138011	1	0.0314601			PRR11	1	1	-0.000831125
DGCR2	0.345231	1	0.0181826			DGCR2	0.138011	1	-0.067878			DGCR2	1	1	-0.0052499
KIF3C	0.345231	1	0.0110119			KIF3C	0.138011	1	0.0193529			KIF3C	1	1	0.00329512
ORC1	0.345231	1	0.0117396			ORC1	0.138011	1	0.0157688			ORC1	1	1	-6.62402e-07
GADD45B	0.345231	1	-0.0671107			GADD45B	0.138011	1	0.0919007			GADD45B	1	1	-0.043331
INA	0.345231	1	0.00461879			INA	0.138011	1	0.0131616			INA	1	1	-0.00113018
ACSS1	0.345231	1	-0.0170747			ACSS1	0.138011	1	-0.0464334			ACSS1	1	1	0.00392994
TMEM169	0.345231	1	0.000486172			TMEM169	0.138011	1	0.000486172			TMEM169	1	1	-0.000679345
KIF15	0.345231	1	0.0302767			KIF15	0.138011	1	0.027375			KIF15	1	1	-0.00116031
SAP30	0.345231	1	-0.0166296			SAP30	0.138011	1	0.0339708			SAP30	1	1	0.00754593
FAM72B	0.345231	1	0.00371646			FAM72B	0.138011	1	0.00672417			FAM72B	1	1	-0.000244518
ZNF69	0.345231	1	0.00108319			ZNF69	0.138011	1	0.00181916			ZNF69	1	1	-0.000407616
HLA-E	0.345231	1	-0.115712			HLA-E	0.138011	1	-0.0624529			HLA-E	1	1	0.0311622
GABBR1	0.345231	1	0.0260333			GABBR1	0.138011	1	0.0228078			GABBR1	1	1	-0.00156635
AC093110.3	0.345231	1	-0.00114198			AC093110.3	0.138011	1	-0.000805251			AC093110.3	1	1	-0.00032039
PWP2	0.345231	1	0.0005662			PWP2	0.138011	1	-0.00163527			PWP2	1	1	-0.000180615
A1BG-AS1	0.345231	1	0.00110981			A1BG-AS1	0.138011	1	0.00141993			A1BG-AS1	1	1	-0.000216837
RP4-669P10.20	0.345231	1	-0.000378092			RP4-669P10.20	0.138011	1	-0.00106378			RP4-669P10.20	1	1	0.00070163
RP11-13N13.6	0.465209	1	0.000243006			RP11-13N13.6	0.138011	1	0.000421375			RP11-13N13.6	1	1	0.000421375
PARP3	0.500184	1	-0.0153595			PARP3	0.138011	1	-0.0255586			PARP3	1	1	0.00177898
MCCC1	0.500184	1	-0.00731158			MCCC1	0.138011	1	-0.0453461			MCCC1	1	1	0.00464198
CRLS1	0.500184	1	-0.0189082			CRLS1	0.138011	1	-0.0218387			CRLS1	1	1	-0.0158278
FLT3	0.500184	1	0.00271724			FLT3	0.138011	1	0.00119842			FLT3	1	1	0.00133868
RPA1	0.500184	1	0.0229984			RPA1	0.138011	1	0.05894			RPA1	1	1	-0.0146016
GLYATL2	0.500184	1	0.00110981			GLYATL2	0.138011	1	0.0158435			GLYATL2	1	1	0.000343081
C20orf196	0.500184	1	-0.00290703			C20orf196	0.138011	1	-0.006789			C20orf196	1	1	0.000929903
TMEM9B	0.500184	1	-0.0206732			TMEM9B	0.138011	1	-0.0665839			TMEM9B	1	1	-0.0188519
DMRTA1	0.500184	1	-0.0153499			DMRTA1	0.138011	1	-0.0294845			DMRTA1	1	1	-0.0087878
POLR2A	0.500184	1	-0.0562855			POLR2A	0.138011	1	0.0952225			POLR2A	1	1	-0.000866277
HLA-DPB1	0.500184	1	-0.0397424			HLA-DPB1	0.138011	1	-0.0304242			HLA-DPB1	1	1	0.0100919
DIRC3	0.500184	1	0.000447752			DIRC3	0.138011	1	0.00150353			DIRC3	1	1	0.00106138
DDX11-AS1	0.500184	1	0.000116951			DDX11-AS1	0.138011	1	-0.000913099			DDX11-AS1	1	1	0.000228918
RP11-93K22.13	0.500184	1	-0.000134945			RP11-93K22.13	0.138011	1	0.00126375			RP11-93K22.13	1	1	-2.52211e-05
RP5-1159O4.2	0.500184	1	0.000496666			RP5-1159O4.2	0.138011	1	0.000915347			RP5-1159O4.2	1	1	0.000347479
CENPQ	0.68583	1	0.00048333			CENPQ	0.138011	1	0.0105434			CENPQ	1	1	-0.00269394
MSH2	0.68583	1	-0.00530771			MSH2	0.138011	1	0.00469822			MSH2	1	1	-0.00422037
GRM6	0.68583	1	0.000421375			GRM6	0.138011	1	-0.000805251			GRM6	1	1	0.000421375
DTL	0.68583	1	0.00172622			DTL	0.138011	1	0.032903			DTL	1	1	0.0034201
VPS37D	0.68583	1	-0.00115251			VPS37D	0.138011	1	0.00370096			VPS37D	1	1	-0.000903709
FANCF	0.68583	1	-0.00171458			FANCF	0.138011	1	-0.0198833			FANCF	1	1	0.00560962
CPT1B	0.68583	1	-0.00023876			CPT1B	0.138011	1	-0.0012925			CPT1B	1	1	3.24667e-05
SPDYE3	0.68583	1	0.00504189			SPDYE3	0.138011	1	-0.00593868			SPDYE3	1	1	2.91645e-05
CTB-51J22.1	0.68583	1	-0.00029382			CTB-51J22.1	0.138011	1	0.00046792			CTB-51J22.1	1	1	-0.00024003
DACT3-AS1	0.68583	1	-0.000310474			DACT3-AS1	0.138011	1	0.000486842			DACT3-AS1	1	1	-0.000503423
RP11-76E17.3	0.68583	1	-0.000727089			RP11-76E17.3	0.138011	1	-0.00102457			RP11-76E17.3	1	1	-0.000546676
XXbac-BPG181B23.7	0.68583	1	6.46379e-05			XXbac-BPG181B23.7	0.138011	1	0.00134497			XXbac-BPG181B23.7	1	1	-0.000735807
RP4-550H1.4	0.715001	1	-0.000158132			RP4-550H1.4	0.138011	1	-0.000420675			RP4-550H1.4	1	1	7.51284e-06
IQCH	0.892738	1	0.000514078			IQCH	0.138011	1	0.00441522			IQCH	1	1	8.50679e-05
TMEM248	0.892738	1	-0.00371259			TMEM248	0.138011	1	-0.0366264			TMEM248	1	1	-0.00228694
CPZ	0.892738	1	-0.000751303			CPZ	0.138011	1	0.00192447			CPZ	1	1	-0.000512189
GPR12	0.892738	1	6.07351e-05			GPR12	0.138011	1	0.00185443			GPR12	1	1	-0.000314866
NOS3	0.892738	1	-0.00710393			NOS3	0.138011	1	0.021947			NOS3	1	1	-0.000675604
TP53I13	0.892738	1	-0.00533559			TP53I13	0.138011	1	0.0169201			TP53I13	1	1	-0.00026552
AC022007.5	0.892738	1	0.000143364			AC022007.5	0.138011	1	0.00356357			AC022007.5	1	1	-0.00147878
FAM83C-AS1	0.892738	1	-0.00112279			FAM83C-AS1	0.138011	1	0.000458804			FAM83C-AS1	1	1	-0.000176692
TNFRSF13B	0.892738	1	-0.000396026			TNFRSF13B	0.138011	1	0.00285499			TNFRSF13B	1	1	0.001041
LINC01482	0.892738	1	3.03761e-05			LINC01482	0.138011	1	0.000953602			LINC01482	1	1	0.000613191
RAPSN	1	1	-0.000488685			RAPSN	0.138011	1	-0.00162242			RAPSN	1	1	-0.000270023
RP11-166N17.1	0.0431144	1	-0.00111131			RP11-166N17.1	0.144127	1	-0.000594084			RP11-166N17.1	1	1	0.000346501
PF4V1	0.0678892	1	0.000292729			PF4V1	0.144127	1	0.00046603			PF4V1	1	1	-0.000224109
C10orf113	0.0678892	1	0.000441019			C10orf113	0.144127	1	0.000441019			C10orf113	1	1	0.000460664
RP11-108M9.6	0.0678892	1	0.00048367			RP11-108M9.6	0.144127	1	0.000460856			RP11-108M9.6	1	1	0.000421375
SERPINA12	0.108809	1	0.000486172			SERPINA12	0.144127	1	0.000473418			SERPINA12	1	1	1.98933e-05
RP11-77G23.5	0.108809	1	0.000460664			RP11-77G23.5	0.144127	1	0.000441019			RP11-77G23.5	1	1	0.000421375
AC114730.2	0.108809	1	0.00055519			AC114730.2	0.144127	1	-0.000744158			AC114730.2	1	1	-0.000420743
RP11-701H24.3	0.108809	1	0.000831387			RP11-701H24.3	0.144127	1	0.000671253			RP11-701H24.3	1	1	0.000511119
RP11-96C21.1	0.138011	1	0.000460664			RP11-96C21.1	0.144127	1	0.000249706			RP11-96C21.1	1	1	0.000419569
CTD-3105H18.18	0.179712	1	5.26124e-05			CTD-3105H18.18	0.144127	1	-0.000417351			CTD-3105H18.18	1	1	0.000415753
CTC-458I2.2	0.224916	1	-0.000796482			CTC-458I2.2	0.144127	1	0.000248423			CTC-458I2.2	1	1	0.000122166
PITX3	0.273322	1	0.000258274			PITX3	0.144127	1	0.000261751			PITX3	1	1	-6.88761e-05
CTD-2515H24.3	0.285049	1	-0.000310474			CTD-2515H24.3	0.144127	1	-0.000213458			CTD-2515H24.3	1	1	1.98933e-05
RP11-834C11.15	0.285049	1	0.000952363			RP11-834C11.15	0.144127	1	0.000540846			RP11-834C11.15	1	1	-9.11881e-05
INSM1	0.345231	1	0.000481864			INSM1	0.144127	1	0.000924082			INSM1	1	1	0.00102206
CTD-3035K23.6	0.345231	1	-0.000427678			CTD-3035K23.6	0.144127	1	6.00915e-05			CTD-3035K23.6	1	1	0.000170501
KRT38	0.465209	1	-0.000379479			KRT38	0.144127	1	-0.00105303			KRT38	1	1	1.98933e-05
HOXC-AS1	0.465209	1	-0.000486373			HOXC-AS1	0.144127	1	0.000794582			HOXC-AS1	1	1	0.000762032
RP3-508I15.14	0.500184	1	0.000415753			RP3-508I15.14	0.144127	1	0.000217307			RP3-508I15.14	1	1	0.000415753
RP11-125O18.1	0.500184	1	0.000421375			RP11-125O18.1	0.144127	1	0.000217307			RP11-125O18.1	1	1	9.51173e-05
RP11-147L13.2	0.500184	1	0.000496666			RP11-147L13.2	0.144127	1	0.000668613			RP11-147L13.2	1	1	8.27517e-05
FABP7	0.59298	1	0.00108848			FABP7	0.144127	1	0.00143425			FABP7	1	1	-0.000320791
CTB-171A8.1	0.68583	1	0.000486172			CTB-171A8.1	0.144127	1	0.000619341			CTB-171A8.1	1	1	-0.000265677
TRAV22	0.715001	1	-0.000182825			TRAV22	0.144127	1	-0.000584918			TRAV22	1	1	-3.44484e-05
HCG15	0.715001	1	1.19747e-05			HCG15	0.144127	1	-0.00107329			HCG15	1	1	-4.71349e-05
AC005152.3	0.715001	1	-0.000175206			AC005152.3	0.144127	1	0.000446398			AC005152.3	1	1	3.97742e-05
SVOP	0.892738	1	4.42518e-05			SVOP	0.144127	1	0.000513919			SVOP	1	1	0.000511119
RP11-831A10.2	0.892738	1	-0.000334482			RP11-831A10.2	0.144127	1	-0.000856498			RP11-831A10.2	1	1	-2.03523e-05
ABCB5	1	1	-0.000133525			ABCB5	0.144127	1	0.00172382			ABCB5	1	1	-0.000309293
PDZD9	1	1	-3.82078e-06			PDZD9	0.144127	1	0.000951393			PDZD9	1	1	-0.000518797
IGKV1D-8	1	1	-7.70341e-05			IGKV1D-8	0.144127	1	0.00044715			IGKV1D-8	1	1	0.000312111
RP11-469N6.1	1	1	0.000262221			RP11-469N6.1	0.144127	1	0.00113152			RP11-469N6.1	1	1	-0.000111626
RP5-940J5.3	1	1	5.8494e-05			RP5-940J5.3	0.144127	1	-0.000791104			RP5-940J5.3	1	1	-0.000380725
RP11-274H2.2	0.0678892	1	-0.000609811			RP11-274H2.2	0.179712	1	-0.00077714			RP11-274H2.2	1	1	0.000421375
DCTN1-AS1	0.0796158	1	-0.000427678			DCTN1-AS1	0.179712	1	0.000214497			DCTN1-AS1	1	1	0.000415753
NCR2	0.179712	1	0.000466247			NCR2	0.179712	1	0.000257543			NCR2	1	1	-7.47504e-05
IQCF1	0.179712	1	0.000881904			IQCF1	0.179712	1	0.000881904			IQCF1	1	1	0.000346501
VWC2L	0.179712	1	0.000418564			VWC2L	0.179712	1	0.000418564			VWC2L	1	1	0.000415753
PRSS55	0.179712	1	0.000473265			PRSS55	0.179712	1	0.000671278			PRSS55	1	1	0.000421375
ZNF479	0.179712	1	0.000466247			ZNF479	0.179712	1	0.000257543			ZNF479	1	1	0.000139942
SPATA45	0.179712	1	0.000105195			SPATA45	0.179712	1	0.000652572			SPATA45	1	1	0.000480411
RP11-84A19.2	0.179712	1	0.000453632			RP11-84A19.2	0.179712	1	0.000651645			RP11-84A19.2	1	1	-0.000371177
AJ009632.3	0.179712	1	0.000418564			AJ009632.3	0.179712	1	0.000418564			AJ009632.3	1	1	0.000415753
RP11-153F1.1	0.179712	1	0.000463436			RP11-153F1.1	0.179712	1	0.000463436			RP11-153F1.1	1	1	0.000139942
AC008073.7	0.179712	1	0.000250626			AC008073.7	0.179712	1	0.000214497			AC008073.7	1	1	2.2288e-05
UBE2E2-AS1	0.179712	1	5.26124e-05			UBE2E2-AS1	0.179712	1	0.000438209			UBE2E2-AS1	1	1	0.000415753
RP11-399E6.1	0.179712	1	0.00062919			RP11-399E6.1	0.179712	1	-0.00061513			RP11-399E6.1	1	1	0.000415753
CCDC39-AS1	0.179712	1	0.000671253			CCDC39-AS1	0.179712	1	0.000671253			CCDC39-AS1	1	1	0.000511119
RP11-87E22.2	0.179712	1	0.000463436			RP11-87E22.2	0.179712	1	0.000463436			RP11-87E22.2	1	1	0.000139942
RP11-364L4.3	0.179712	1	0.000223065			RP11-364L4.3	0.179712	1	0.000418564			RP11-364L4.3	1	1	0.000415753
RP11-770J1.5	0.179712	1	0.000626381			RP11-770J1.5	0.179712	1	0.000211488			RP11-770J1.5	1	1	0.000421375
RP11-394J1.2	0.179712	1	0.000490958			RP11-394J1.2	0.179712	1	0.000677408			RP11-394J1.2	1	1	-0.000149453
RP11-403P17.4	0.179712	1	0.000223065			RP11-403P17.4	0.179712	1	0.000418564			RP11-403P17.4	1	1	0.000415753
ERVK-28	0.179712	1	0.000881904			ERVK-28	0.179712	1	0.000881904			ERVK-28	1	1	-0.000149453
AC130469.2	0.179712	1	0.000438209			AC130469.2	0.179712	1	0.000438209			AC130469.2	1	1	0.000415753
AJ011932.1	0.179712	1	0.00166032			AJ011932.1	0.179712	1	0.00154638			AJ011932.1	1	1	-0.000371177
CTD-2313J17.7	0.179712	1	0.000438209			CTD-2313J17.7	0.179712	1	0.000214497			CTD-2313J17.7	1	1	0.000415753
CH507-254M2.3	0.179712	1	0.000275853			CH507-254M2.3	0.179712	1	-0.000583227			CH507-254M2.3	1	1	-3.44484e-05
AC011288.2	0.285049	1	-0.00029382			AC011288.2	0.179712	1	0.000926722			AC011288.2	1	1	0.000831387
RP11-95M15.1	0.285049	1	0.000511119			RP11-95M15.1	0.179712	1	0.00071615			RP11-95M15.1	1	1	0.000139942
GLTSCR1-AS1	0.285049	1	0.000460664			GLTSCR1-AS1	0.179712	1	0.000485892			GLTSCR1-AS1	1	1	0.000460664
RP11-461L13.4	0.285049	1	0.000460664			RP11-461L13.4	0.179712	1	0.000277188			RP11-461L13.4	1	1	0.000139942
AC079807.4	0.317311	1	0.000496666			AC079807.4	0.179712	1	-0.000422265			AC079807.4	1	1	-0.000440771
TRAV2	0.465209	1	-0.000573131			TRAV2	0.179712	1	-0.000338614			TRAV2	1	1	-0.000450202
RP11-542K23.7	0.465209	1	0.000220194			RP11-542K23.7	0.179712	1	0.00113204			RP11-542K23.7	1	1	-0.000518797
AC055764.1	0.465209	1	-2.55571e-05			AC055764.1	0.179712	1	0.000418564			AC055764.1	1	1	0.000415753
TRAV30	0.465209	1	-0.000370652			TRAV30	0.179712	1	0.000463436			TRAV30	1	1	-3.44484e-05
RP11-95O2.5	0.465209	1	-0.000409338			RP11-95O2.5	0.179712	1	-0.000228751			RP11-95O2.5	1	1	-0.000371177
SLC10A2	0.59298	1	0.000421375			SLC10A2	0.179712	1	0.00104183			SLC10A2	1	1	2.50986e-05
C1QL4	0.59298	1	0.000486172			C1QL4	0.179712	1	0.000255466			C1QL4	1	1	-0.000440771
PCDHA9	0.59298	1	4.42518e-05			PCDHA9	0.179712	1	0.000463436			PCDHA9	1	1	0.000415753
ATP5J2-PTCD1	0.59298	1	0.000193799			ATP5J2-PTCD1	0.179712	1	0.000946335			ATP5J2-PTCD1	1	1	0.000511119
RP11-91I20.4	0.59298	1	4.42518e-05			RP11-91I20.4	0.179712	1	0.00071615			RP11-91I20.4	1	1	0.000480411
MTRNR2L10	0.59298	1	0.000460664			MTRNR2L10	0.179712	1	0.000862209			MTRNR2L10	1	1	-0.000420743
SLCO1B1	0.654721	1	-0.000107985			SLCO1B1	0.179712	1	0.00026218			SLCO1B1	1	1	0.000460664
F2	0.654721	1	0.000586149			F2	0.179712	1	0.000977095			F2	1	1	0.000421375
AC008271.1	0.654721	1	-0.000167775			AC008271.1	0.179712	1	0.000418564			AC008271.1	1	1	0.000415753
P4HA2-AS1	0.654721	1	-0.000107985			P4HA2-AS1	0.179712	1	0.000277188			P4HA2-AS1	1	1	0.000460664
RP11-667M19.2	0.654721	1	0.000231165			RP11-667M19.2	0.179712	1	0.00065878			RP11-667M19.2	1	1	-0.000371177
RP11-428O18.6	0.654721	1	-0.000385768			RP11-428O18.6	0.179712	1	-0.000817726			RP11-428O18.6	1	1	-0.000450202
FIBCD1	1	1	-0.000107013			FIBCD1	0.179712	1	0.0023356			FIBCD1	1	1	-0.000196644
TMCO2	1	1	0.000511119			TMCO2	0.179712	1	0.00071615			TMCO2	1	1	-0.000400728
AP001476.2	1	1	0.000511119			AP001476.2	0.179712	1	0.000460856			AP001476.2	1	1	-6.88761e-05
RP11-429E11.2	1	1	-0.000709453			RP11-429E11.2	0.179712	1	0.0037775			RP11-429E11.2	1	1	-0.000440771
RP11-479J7.2	1	1	0.000421375			RP11-479J7.2	0.179712	1	0.000441019			RP11-479J7.2	1	1	0.000421375
AC123886.2	1	1	0.000415753			AC123886.2	0.179712	1	0.000438209			AC123886.2	1	1	0.000415753
LINC00844	1	1	3.03761e-05			LINC00844	0.179712	1	-0.000200766			LINC00844	1	1	-7.47504e-05
RP11-56F10.3	1	1	6.46379e-05			RP11-56F10.3	0.179712	1	0.000438209			RP11-56F10.3	1	1	1.98933e-05
RP11-752G15.8	1	1	0.000415753			RP11-752G15.8	0.179712	1	0.000254732			RP11-752G15.8	1	1	0.000415753
LINC01532	1	1	0.000421375			LINC01532	0.179712	1	0.000466247			LINC01532	1	1	0.000139942
RP11-2N1.2	1	1	0.000496666			RP11-2N1.2	0.179712	1	0.000458278			RP11-2N1.2	1	1	-0.000440771
HEATR9	1	1	0.000525155			HEATR9	0.179712	1	0.000652572			HEATR9	1	1	-0.000371177
RP5-1092A3.5	1	1	0.000415753			RP5-1092A3.5	0.179712	1	0.000418564			RP5-1092A3.5	1	1	0.000415753
RP11-210L7.3	1	1	0.000415753			RP11-210L7.3	0.179712	1	0.000214497			RP11-210L7.3	1	1	0.000415753
SDK2	0.0431144	1	0.0121207			SDK2	0.224916	1	0.0124536			SDK2	1	1	-0.0071488
ACTN1	0.0431144	1	0.239558			ACTN1	0.224916	1	0.178146			ACTN1	1	1	-0.0138526
GLA	0.0431144	1	0.0209495			GLA	0.224916	1	0.00391149			GLA	1	1	-0.00112445
B4GALT2	0.0431144	1	0.0385731			B4GALT2	0.224916	1	-0.0897879			B4GALT2	1	1	-0.0125606
NRP2	0.0431144	1	0.0759127			NRP2	0.224916	1	0.0199096			NRP2	1	1	-0.00244371
GTF2F1	0.0431144	1	0.0550634			GTF2F1	0.224916	1	-0.020325			GTF2F1	1	1	0.000498836
APOC1	0.0431144	1	0.00292549			APOC1	0.224916	1	0.00265415			APOC1	1	1	0.000205329
LRRC47	0.0431144	1	0.0468157			LRRC47	0.224916	1	-0.0184554			LRRC47	1	1	-0.000375696
MRPS36	0.0431144	1	-0.0246962			MRPS36	0.224916	1	-0.0227701			MRPS36	1	1	0.000380415
MTO1	0.0431144	1	0.0396697			MTO1	0.224916	1	0.0270269			MTO1	1	1	0.00602341
KHK	0.0431144	1	0.00811676			KHK	0.224916	1	0.00663184			KHK	1	1	0.00142813
FTO	0.0431144	1	0.0115777			FTO	0.224916	1	0.0206705			FTO	1	1	0.00291818
SCUBE3	0.0431144	1	0.00122782			SCUBE3	0.224916	1	0.00633315			SCUBE3	1	1	-0.000183412
DHRS3	0.0431144	1	-0.140507			DHRS3	0.224916	1	-0.199415			DHRS3	1	1	0.00713952
KLHL30	0.0431144	1	0.00206727			KLHL30	0.224916	1	0.00283146			KLHL30	1	1	-0.00127281
PTK2	0.0431144	1	0.0406625			PTK2	0.224916	1	0.0258707			PTK2	1	1	-0.00441329
CSDC2	0.0431144	1	0.010367			CSDC2	0.224916	1	0.00801544			CSDC2	1	1	-2.34944e-05
PELI3	0.0431144	1	0.0112327			PELI3	0.224916	1	0.0104346			PELI3	1	1	0.00165408
EP300-AS1	0.0431144	1	-0.000838088			EP300-AS1	0.224916	1	-0.00221703			EP300-AS1	1	1	-0.000384541
ARHGAP8	0.0431144	1	0.00371646			ARHGAP8	0.224916	1	0.00180337			ARHGAP8	1	1	-0.000167467
NACA2	0.0431144	1	-0.00148878			NACA2	0.224916	1	-0.000469842			NACA2	1	1	0.000399209
MPV17L2	0.0431144	1	0.00812152			MPV17L2	0.224916	1	0.0097105			MPV17L2	1	1	-2.33789e-07
AC253572.1	0.0431144	1	-0.00271781			AC253572.1	0.224916	1	0.000634629			AC253572.1	1	1	0.000229123
MNX1-AS1	0.0678892	1	-0.00166033			MNX1-AS1	0.224916	1	-0.00166891			MNX1-AS1	1	1	0.000277605
CTD-3010D24.3	0.0678892	1	-0.00179026			CTD-3010D24.3	0.224916	1	-0.000841465			CTD-3010D24.3	1	1	0.000421375
RP5-943J3.2	0.0678892	1	0.000935066			RP5-943J3.2	0.224916	1	1.32401e-05			RP5-943J3.2	1	1	-2.74285e-05
DLEC1	0.0796158	1	0.00216515			DLEC1	0.224916	1	0.000494832			DLEC1	1	1	0.000335851
CYTH3	0.0796158	1	0.0513056			CYTH3	0.224916	1	0.0531016			CYTH3	1	1	-0.00690804
TMEM101	0.0796158	1	-0.0338885			TMEM101	0.224916	1	-0.0185957			TMEM101	1	1	-0.00305556
PALM	0.0796158	1	0.0694282			PALM	0.224916	1	0.0906326			PALM	1	1	0.0050801
ZBTB16	0.0796158	1	0.0302946			ZBTB16	0.224916	1	0.0260952			ZBTB16	1	1	0.000437441
MCM3	0.0796158	1	0.0843404			MCM3	0.224916	1	0.0431507			MCM3	1	1	-0.018492
PARD3B	0.0796158	1	0.0211924			PARD3B	0.224916	1	0.0290268			PARD3B	1	1	0.00317084
MUC5B	0.0796158	1	0.0351288			MUC5B	0.224916	1	0.365786			MUC5B	1	1	0.0176908
UPF2	0.0796158	1	0.0375832			UPF2	0.224916	1	0.0304779			UPF2	1	1	-0.0111934
HSPBAP1	0.0796158	1	0.00753658			HSPBAP1	0.224916	1	0.0063648			HSPBAP1	1	1	-0.00209507
RIC8A	0.0796158	1	0.0496063			RIC8A	0.224916	1	0.0565355			RIC8A	1	1	-0.0140041
IPO9	0.0796158	1	0.0831811			IPO9	0.224916	1	0.0303343			IPO9	1	1	0.0203356
TCEA3	0.0796158	1	-0.0535581			TCEA3	0.224916	1	-0.0668484			TCEA3	1	1	0.000921472
LINC00630	0.0796158	1	0.00324653			LINC00630	0.224916	1	0.00106004			LINC00630	1	1	-0.000210075
RP11-646E18.2	0.0796158	1	-0.00494785			RP11-646E18.2	0.224916	1	-0.0032155			RP11-646E18.2	1	1	-0.000309384
RP11-332H14.2	0.0796158	1	0.00181853			RP11-332H14.2	0.224916	1	0.00382327			RP11-332H14.2	1	1	-0.000801741
CASP8	0.138011	1	-0.00815991			CASP8	0.224916	1	-0.0068919			CASP8	1	1	0.00931369
TEAD2	0.138011	1	0.00910318			TEAD2	0.224916	1	0.028544			TEAD2	1	1	0.00330111
SEC22C	0.138011	1	0.0295052			SEC22C	0.224916	1	0.0275098			SEC22C	1	1	0.00837962
GLIPR2	0.138011	1	0.0433414			GLIPR2	0.224916	1	0.0421776			GLIPR2	1	1	-0.00742339
LYSMD2	0.138011	1	-0.0149092			LYSMD2	0.224916	1	-0.0180351			LYSMD2	1	1	0.000834981
CYP4B1	0.138011	1	-0.141379			CYP4B1	0.224916	1	-0.222154			CYP4B1	1	1	0.00879172
INTS4	0.138011	1	0.0111249			INTS4	0.224916	1	0.0132098			INTS4	1	1	0.0203119
ANK3	0.138011	1	-0.0166233			ANK3	0.224916	1	-0.0517053			ANK3	1	1	-0.00682094
B2M	0.138011	1	-0.179142			B2M	0.224916	1	-0.0356984			B2M	1	1	0.0249311
TSPEAR	0.138011	1	0.000387253			TSPEAR	0.224916	1	0.000526047			TSPEAR	1	1	0.000112997
OXTR	0.138011	1	0.00677956			OXTR	0.224916	1	0.00324499			OXTR	1	1	-0.000852567
RGS7BP	0.138011	1	0.00293919			RGS7BP	0.224916	1	0.00615297			RGS7BP	1	1	0.00180616
RP11-120J1.1	0.138011	1	0.000902869			RP11-120J1.1	0.224916	1	0.000866894			RP11-120J1.1	1	1	-0.000408404
EGOT	0.138011	1	-0.00250038			EGOT	0.224916	1	-0.00169608			EGOT	1	1	0.000535309
LINC00900	0.138011	1	-0.00521291			LINC00900	0.224916	1	-0.00665106			LINC00900	1	1	0.000653275
RP3-388E23.2	0.144127	1	0.00125917			RP3-388E23.2	0.224916	1	-0.000450257			RP3-388E23.2	1	1	7.52308e-05
COL9A3	0.224916	1	0.00669613			COL9A3	0.224916	1	0.00793365			COL9A3	1	1	0.000220554
MCM5	0.224916	1	0.0566449			MCM5	0.224916	1	0.0710501			MCM5	1	1	-0.00536304
ZMYND8	0.224916	1	-0.020396			ZMYND8	0.224916	1	0.0291613			ZMYND8	1	1	-0.0152989
CDK5RAP1	0.224916	1	0.0164765			CDK5RAP1	0.224916	1	0.00116987			CDK5RAP1	1	1	-0.00119002
TMEM87A	0.224916	1	-0.00836936			TMEM87A	0.224916	1	-0.02538			TMEM87A	1	1	-0.0102616
PCDHB5	0.224916	1	0.000634249			PCDHB5	0.224916	1	0.0023281			PCDHB5	1	1	0.00134649
RNF130	0.224916	1	0.0409326			RNF130	0.224916	1	0.0366908			RNF130	1	1	-0.00417056
PKD2	0.224916	1	0.0215027			PKD2	0.224916	1	0.0433892			PKD2	1	1	-0.00422704
STAT5A	0.224916	1	0.0268927			STAT5A	0.224916	1	0.0403641			STAT5A	1	1	0.00781982
C19orf57	0.224916	1	-0.00725572			C19orf57	0.224916	1	-0.00810752			C19orf57	1	1	-0.00166306
FAM124A	0.224916	1	0.00253916			FAM124A	0.224916	1	0.00449802			FAM124A	1	1	0.00289901
ZNF704	0.224916	1	0.00799797			ZNF704	0.224916	1	0.012967			ZNF704	1	1	-0.00166912
TMEM74	0.224916	1	-0.000385587			TMEM74	0.224916	1	0.00481202			TMEM74	1	1	0.000987173
TM2D2	0.224916	1	-0.00892108			TM2D2	0.224916	1	-0.00514839			TM2D2	1	1	0.00140708
GPR150	0.224916	1	0.000661052			GPR150	0.224916	1	0.000789234			GPR150	1	1	-0.000472125
PDGFA	0.224916	1	0.00642458			PDGFA	0.224916	1	0.0160551			PDGFA	1	1	-0.00565326
AC096579.13	0.224916	1	-0.00356679			AC096579.13	0.224916	1	-0.00273517			AC096579.13	1	1	-0.000599716
RP11-486O12.2	0.224916	1	0.00106782			RP11-486O12.2	0.224916	1	0.00225811			RP11-486O12.2	1	1	-6.64105e-05
AC006277.2	0.224916	1	-0.000266572			AC006277.2	0.224916	1	-0.000323576			AC006277.2	1	1	0.000170501
LPP-AS2	0.224916	1	0.00141504			LPP-AS2	0.224916	1	0.00106004			LPP-AS2	1	1	-0.000120742
RP11-351D16.3	0.224916	1	0.000481864			RP11-351D16.3	0.224916	1	0.000959995			RP11-351D16.3	1	1	-9.00736e-05
AC010136.2	0.285049	1	-0.000709453			AC010136.2	0.224916	1	-8.96523e-06			AC010136.2	1	1	0.000415753
XYLT2	0.345231	1	0.00848483			XYLT2	0.224916	1	0.0179267			XYLT2	1	1	-0.00204252
C1QTNF3	0.345231	1	0.00924545			C1QTNF3	0.224916	1	0.00619021			C1QTNF3	1	1	0.0051858
MISP	0.345231	1	0.00257793			MISP	0.224916	1	0.000998736			MISP	1	1	9.76976e-07
NR3C1	0.345231	1	0.00657434			NR3C1	0.224916	1	0.0206868			NR3C1	1	1	-0.00624626
USP4	0.345231	1	0.016025			USP4	0.224916	1	0.0395044			USP4	1	1	-0.0130535
KIF18A	0.345231	1	0.00644856			KIF18A	0.224916	1	0.0141306			KIF18A	1	1	-0.00247527
RARRES3	0.345231	1	-0.00399745			RARRES3	0.224916	1	-0.0127191			RARRES3	1	1	0.00206776
GEMIN7	0.345231	1	0.0012787			GEMIN7	0.224916	1	0.00309422			GEMIN7	1	1	0.000984735
SUMF1	0.345231	1	-0.0136661			SUMF1	0.224916	1	-0.00495039			SUMF1	1	1	0.00279093
SLC26A7	0.345231	1	0.00055519			SLC26A7	0.224916	1	0.000421375			SLC26A7	1	1	-2.03523e-05
SVOPL	0.345231	1	0.000719272			SVOPL	0.224916	1	0.00082083			SVOPL	1	1	-4.22894e-06
AIMP1	0.345231	1	0.0158112			AIMP1	0.224916	1	-0.0258325			AIMP1	1	1	-0.00506046
ATP9B	0.345231	1	0.00935554			ATP9B	0.224916	1	-0.0135527			ATP9B	1	1	-0.00139253
GPR183	0.345231	1	0.00359798			GPR183	0.224916	1	0.00998943			GPR183	1	1	-0.00366113
DNAJC22	0.345231	1	-0.000800013			DNAJC22	0.224916	1	0.000854764			DNAJC22	1	1	-0.00113661
ATG9B	0.345231	1	-0.0488127			ATG9B	0.224916	1	0.0288308			ATG9B	1	1	-0.00458598
PROS1	0.345231	1	-0.0456474			PROS1	0.224916	1	-0.0631037			PROS1	1	1	-0.0034923
PRR19	0.345231	1	-0.0015017			PRR19	0.224916	1	-0.00408501			PRR19	1	1	-2.25244e-05
C3orf35	0.345231	1	0.00137079			C3orf35	0.224916	1	0.00227649			C3orf35	1	1	-0.00062256
MT1M	0.345231	1	0.00572321			MT1M	0.224916	1	0.029183			MT1M	1	1	-0.00503067
TMA7	0.345231	1	-0.00760059			TMA7	0.224916	1	-0.00726551			TMA7	1	1	0.00212867
RP11-46F15.2	0.345231	1	0.00106595			RP11-46F15.2	0.224916	1	0.00153281			RP11-46F15.2	1	1	0.00116164
EIF6	0.345231	1	0.0191247			EIF6	0.224916	1	-0.0529286			EIF6	1	1	-0.00318667
RP11-307B6.3	0.465209	1	-0.000382542			RP11-307B6.3	0.224916	1	-0.00122663			RP11-307B6.3	1	1	-0.000534147
UNKL	0.500184	1	0.000563109			UNKL	0.224916	1	0.00943999			UNKL	1	1	-0.00367118
FBLN1	0.500184	1	0.00908602			FBLN1	0.224916	1	0.237484			FBLN1	1	1	0.0217515
CDC7	0.500184	1	0.000903387			CDC7	0.224916	1	0.0189129			CDC7	1	1	-0.000623623
RAD51AP1	0.500184	1	0.00977655			RAD51AP1	0.224916	1	0.0211038			RAD51AP1	1	1	-0.0012821
GAPDH	0.500184	1	0.0361817			GAPDH	0.224916	1	0.0574532			GAPDH	1	1	0.019455
STMN1	0.500184	1	-0.086783			STMN1	0.224916	1	0.109087			STMN1	1	1	0.00402525
CCDC18	0.500184	1	0.00783784			CCDC18	0.224916	1	0.0184089			CCDC18	1	1	-0.00202769
PTGIS	0.500184	1	0.0795172			PTGIS	0.224916	1	0.0140218			PTGIS	1	1	0.00752435
SDF2	0.500184	1	-0.0193072			SDF2	0.224916	1	-0.0267541			SDF2	1	1	-0.0214519
DCAF8	0.500184	1	0.00910276			DCAF8	0.224916	1	0.0107202			DCAF8	1	1	-0.00482449
FHOD3	0.500184	1	0.00438518			FHOD3	0.224916	1	0.00178045			FHOD3	1	1	-0.00915297
GUCD1	0.500184	1	-0.0128074			GUCD1	0.224916	1	-0.0316424			GUCD1	1	1	-0.00667187
CCDC150	0.500184	1	0.00156064			CCDC150	0.224916	1	0.00647549			CCDC150	1	1	-0.0011734
NXF3	0.500184	1	-0.000781891			NXF3	0.224916	1	-0.0024082			NXF3	1	1	3.97742e-05
MITD1	0.500184	1	-0.00389446			MITD1	0.224916	1	0.0146909			MITD1	1	1	-0.0110529
SUN3	0.500184	1	-0.000266572			SUN3	0.224916	1	0.000473757			SUN3	1	1	-3.05831e-05
CA5B	0.500184	1	0.000542299			CA5B	0.224916	1	0.0143504			CA5B	1	1	-0.000570918
B4GALNT4	0.500184	1	0.00720733			B4GALNT4	0.224916	1	0.00448619			B4GALNT4	1	1	0.000378698
EPOR	0.500184	1	0.00144452			EPOR	0.224916	1	0.00468565			EPOR	1	1	-8.06982e-05
ZNF676	0.500184	1	0.000687224			ZNF676	0.224916	1	0.00129978			ZNF676	1	1	3.03959e-05
SELT	0.500184	1	-0.0137084			SELT	0.224916	1	-0.0312988			SELT	1	1	-0.00348325
POU5F1	0.500184	1	0.000185312			POU5F1	0.224916	1	0.00137164			POU5F1	1	1	-0.000262992
RNASEK	0.500184	1	0.00519251			RNASEK	0.224916	1	0.0031527			RNASEK	1	1	0.00248179
AC124944.5	0.500184	1	0.000460664			AC124944.5	0.224916	1	0.00128778			AC124944.5	1	1	0.000719125
BACH1-IT2	0.500184	1	0.000129237			BACH1-IT2	0.224916	1	-0.00127136			BACH1-IT2	1	1	-4.96138e-05
RP11-206L10.9	0.500184	1	-0.000921033			RP11-206L10.9	0.224916	1	0.00142024			RP11-206L10.9	1	1	0.000698611
LINC00239	0.500184	1	-8.12265e-06			LINC00239	0.224916	1	-0.000367277			LINC00239	1	1	0.000185321
CTD-2537I9.12	0.500184	1	-0.00201842			CTD-2537I9.12	0.224916	1	0.000654714			CTD-2537I9.12	1	1	0.000400759
RP11-101E13.5	0.500184	1	-0.00671677			RP11-101E13.5	0.224916	1	-0.00283491			RP11-101E13.5	1	1	0.000165153
RP11-127B20.3	0.500184	1	-0.000330052			RP11-127B20.3	0.224916	1	3.96953e-05			RP11-127B20.3	1	1	6.51725e-05
RP11-247I13.11	0.59298	1	6.46379e-05			RP11-247I13.11	0.224916	1	-0.000817866			RP11-247I13.11	1	1	1.98933e-05
USH1C	0.68583	1	0.000842626			USH1C	0.224916	1	0.000842626			USH1C	1	1	0.000480411
CLK1	0.68583	1	-0.127559			CLK1	0.224916	1	0.0678363			CLK1	1	1	-0.0114634
DLGAP4	0.68583	1	0.00165765			DLGAP4	0.224916	1	0.010851			DLGAP4	1	1	-0.00319451
ITGAE	0.68583	1	0.00244018			ITGAE	0.224916	1	0.0154863			ITGAE	1	1	0.00269697
CAPN3	0.68583	1	-0.00722521			CAPN3	0.224916	1	0.0112962			CAPN3	1	1	-0.00366013
CINP	0.68583	1	-0.00081623			CINP	0.224916	1	-0.00654532			CINP	1	1	0.00155804
TNFSF13B	0.68583	1	0.0142706			TNFSF13B	0.224916	1	0.00390565			TNFSF13B	1	1	0.00765571
CENPT	0.68583	1	-0.00353919			CENPT	0.224916	1	0.022811			CENPT	1	1	-0.00344154
TBL2	0.68583	1	-0.00847139			TBL2	0.224916	1	-0.0187492			TBL2	1	1	0.0124553
CBX1	0.68583	1	-0.0023771			CBX1	0.224916	1	0.0676948			CBX1	1	1	0.0115369
RAB11FIP4	0.68583	1	-0.0192124			RAB11FIP4	0.224916	1	-0.0193035			RAB11FIP4	1	1	-0.00100158
RGS22	0.68583	1	0.000583277			RGS22	0.224916	1	0.000700303			RGS22	1	1	4.62774e-05
ERN2	0.68583	1	0.000842626			ERN2	0.224916	1	0.00522094			ERN2	1	1	-1.23381e-05
AFF2	0.68583	1	0.000273329			AFF2	0.224916	1	0.00171909			AFF2	1	1	0.000200069
EEF1A1	0.68583	1	-0.0252202			EEF1A1	0.224916	1	-0.0513141			EEF1A1	1	1	0.00562452
NKX3-1	0.68583	1	0.0231355			NKX3-1	0.224916	1	0.0201203			NKX3-1	1	1	0.00716523
C5orf34	0.68583	1	0.00289717			C5orf34	0.224916	1	0.0071277			C5orf34	1	1	-0.00129496
DYNAP	0.68583	1	0.0616896			DYNAP	0.224916	1	-0.0649013			DYNAP	1	1	0.00907361
ANKRD18A	0.68583	1	5.28578e-05			ANKRD18A	0.224916	1	0.00179959			ANKRD18A	1	1	-0.000481901
NHLRC1	0.68583	1	0.0011905			NHLRC1	0.224916	1	-0.00241935			NHLRC1	1	1	0.000161393
ZNF138	0.68583	1	-0.00303236			ZNF138	0.224916	1	0.00641999			ZNF138	1	1	-0.00319193
KLHL9	0.68583	1	-0.0130318			KLHL9	0.224916	1	-0.0118304			KLHL9	1	1	-0.00222836
TUSC1	0.68583	1	0.00917239			TUSC1	0.224916	1	-0.0124873			TUSC1	1	1	0.00151706
DFNB59	0.68583	1	-0.00113703			DFNB59	0.224916	1	0.00363398			DFNB59	1	1	-0.00156499
RP11-96C23.10	0.68583	1	0.000481864			RP11-96C23.10	0.224916	1	0.00122532			RP11-96C23.10	1	1	0.000666734
TMEM254-AS1	0.68583	1	0.00133115			TMEM254-AS1	0.224916	1	0.000723477			TMEM254-AS1	1	1	-0.000468559
HOTAIRM1	0.68583	1	0.0013124			HOTAIRM1	0.224916	1	0.00358152			HOTAIRM1	1	1	-0.00597252
AC062029.1	0.68583	1	-0.0011347			AC062029.1	0.224916	1	-0.000584052			AC062029.1	1	1	-0.000627174
RP11-499P20.2	0.68583	1	-0.000476785			RP11-499P20.2	0.224916	1	-0.000594619			RP11-499P20.2	1	1	-0.000698357
ACY1	0.68583	1	-0.000869777			ACY1	0.224916	1	-0.00119211			ACY1	1	1	-8.76797e-05
LINC01322	0.68583	1	6.11795e-05			LINC01322	0.224916	1	0.000879018			LINC01322	1	1	-5.7674e-05
YTHDF3-AS1	0.68583	1	0.00141504			YTHDF3-AS1	0.224916	1	0.00478033			YTHDF3-AS1	1	1	-9.20376e-06
LINC00921	0.68583	1	-9.57392e-05			LINC00921	0.224916	1	0.00412116			LINC00921	1	1	-0.000552442
SPDEF	0.715001	1	0.00560782			SPDEF	0.224916	1	0.0140326			SPDEF	1	1	0.000511119
C22orf15	0.715001	1	0.000136536			C22orf15	0.224916	1	-0.000817866			C22orf15	1	1	1.18705e-05
LINC00562	0.715001	1	-0.000365605			LINC00562	0.224916	1	-0.000469842			LINC00562	1	1	-1.93906e-05
COX15	0.892738	1	-0.00257041			COX15	0.224916	1	0.00916225			COX15	1	1	-0.000137307
GOLGA5	0.892738	1	-0.000281407			GOLGA5	0.224916	1	-0.0460272			GOLGA5	1	1	-0.00681492
SNX10	0.892738	1	-0.000802732			SNX10	0.224916	1	0.00698608			SNX10	1	1	0.00029677
SMOX	0.892738	1	-0.00312009			SMOX	0.224916	1	0.0332638			SMOX	1	1	-0.00516664
MTFMT	0.892738	1	0.00157059			MTFMT	0.224916	1	-0.00854217			MTFMT	1	1	0.0035641
APBA1	0.892738	1	0.00585142			APBA1	0.224916	1	0.00511206			APBA1	1	1	0.000782406
ICAM2	0.892738	1	-0.00132878			ICAM2	0.224916	1	0.00550302			ICAM2	1	1	-0.000388819
ENKD1	0.892738	1	-0.000689968			ENKD1	0.224916	1	0.0138367			ENKD1	1	1	-0.00612504
IQSEC2	0.892738	1	-0.00981051			IQSEC2	0.224916	1	0.00378015			IQSEC2	1	1	-0.00139468
COPS4	0.892738	1	0.00137165			COPS4	0.224916	1	-0.0215262			COPS4	1	1	0.0102075
FRMD6	0.892738	1	0.00854891			FRMD6	0.224916	1	-0.122796			FRMD6	1	1	0.00922919
FGF7	0.892738	1	0.00363007			FGF7	0.224916	1	0.00787025			FGF7	1	1	-0.00884472
MRPL49	0.892738	1	-0.000625071			MRPL49	0.224916	1	0.0339605			MRPL49	1	1	-0.00478791
ESYT3	0.892738	1	-0.000198973			ESYT3	0.224916	1	0.00323316			ESYT3	1	1	0.00336567
NLRX1	0.892738	1	0.017449			NLRX1	0.224916	1	0.0222822			NLRX1	1	1	0.0188873
RGS19	0.892738	1	-0.000199005			RGS19	0.224916	1	0.0162204			RGS19	1	1	0.00148593
RNMTL1	0.892738	1	-0.00422713			RNMTL1	0.224916	1	-0.00811093			RNMTL1	1	1	0.00442562
PAIP1	0.892738	1	0.00203782			PAIP1	0.224916	1	-0.00997289			PAIP1	1	1	0.00454174
ADH6	0.892738	1	0.000215114			ADH6	0.224916	1	0.001076			ADH6	1	1	0.000849192
NHLH2	0.892738	1	0.00018716			NHLH2	0.224916	1	-0.0221035			NHLH2	1	1	-0.00750352
KCNB2	0.892738	1	-0.00020963			KCNB2	0.224916	1	0.00176717			KCNB2	1	1	-0.000235529
SLC38A3	0.892738	1	0.000833478			SLC38A3	0.224916	1	0.00512889			SLC38A3	1	1	0.000636975
RP11-1114A5.4	0.892738	1	-0.000147622			RP11-1114A5.4	0.224916	1	0.00381304			RP11-1114A5.4	1	1	-0.000840016
UGT1A1	0.892738	1	-0.0086904			UGT1A1	0.224916	1	-0.0147634			UGT1A1	1	1	0.00328806
LINC00920	0.892738	1	-1.81092e-05			LINC00920	0.224916	1	0.00145803			LINC00920	1	1	0.000126916
PCDHGB2	0.892738	1	-0.000112485			PCDHGB2	0.224916	1	-0.00382628			PCDHGB2	1	1	0.000185887
CTD-2636A23.2	0.892738	1	6.46379e-05			CTD-2636A23.2	0.224916	1	0.00102396			CTD-2636A23.2	1	1	-0.000322416
RP11-888D10.3	0.892738	1	0.000632789			RP11-888D10.3	0.224916	1	0.000978169			RP11-888D10.3	1	1	0.00020337
LA16c-OS12.2	0.892738	1	0.000451628			LA16c-OS12.2	0.224916	1	-0.000495137			LA16c-OS12.2	1	1	0.000340967
RP11-422P24.11	0.892738	1	0.000121402			RP11-422P24.11	0.224916	1	-0.000932097			RP11-422P24.11	1	1	0.000437101
ANKRD20A3	0.892738	1	0.000643242			ANKRD20A3	0.224916	1	0.0012087			ANKRD20A3	1	1	0.000616128
KLHL32	1	1	9.6524e-06			KLHL32	0.224916	1	-0.000503933			KLHL32	1	1	0.000346638
RP1-167A14.2	1	1	6.46379e-05			RP1-167A14.2	0.224916	1	-1.00777e-05			RP1-167A14.2	1	1	1.98933e-05
AC006026.2	1	1	-0.000134943			AC006026.2	0.224916	1	0.000477043			AC006026.2	1	1	0.000346501
CLDN14	0.0678892	1	0.000286586			CLDN14	0.273322	1	0.000449209			CLDN14	1	1	2.50986e-05
LINC00102	0.0678892	1	0.000418564			LINC00102	0.273322	1	0.000214497			LINC00102	1	1	2.2288e-05
IGHV4-4	0.0678892	1	0.000748413			IGHV4-4	0.273322	1	0.00431022			IGHV4-4	1	1	0.000421375
IDO2	0.108809	1	0.000872756			IDO2	0.273322	1	0.000635258			IDO2	1	1	0.000415753
RP11-1152H14.1	0.138011	1	-0.000427678			RP11-1152H14.1	0.273322	1	-0.00106351			RP11-1152H14.1	1	1	0.000119174
AC016700.2	0.273322	1	0.000287879			AC016700.2	0.273322	1	0.000485892			AC016700.2	1	1	1.98933e-05
RP13-143G15.4	0.273322	1	0.000504828			RP13-143G15.4	0.273322	1	0.000747907			RP13-143G15.4	1	1	7.73776e-05
VGLL2	0.285049	1	0.00153281			VGLL2	0.273322	1	0.000869489			VGLL2	1	1	-0.00027501
CTD-2523D13.1	0.345231	1	0.000460664			CTD-2523D13.1	0.273322	1	0.000711776			CTD-2523D13.1	1	1	1.98933e-05
ATRIP	0.465209	1	0.000259579			ATRIP	0.273322	1	0.000249706			ATRIP	1	1	-0.00130161
RP11-817J15.2	0.465209	1	0.000271534			RP11-817J15.2	0.273322	1	0.00156398			RP11-817J15.2	1	1	-0.000340756
CTD-2235C13.3	0.465209	1	0.000321063			CTD-2235C13.3	0.273322	1	0.000624673			CTD-2235C13.3	1	1	0.00050554
SETSIP	0.500184	1	-0.000212562			SETSIP	0.273322	1	0.000621454			SETSIP	1	1	5.46166e-05
RP11-38L15.3	0.500184	1	-0.000781891			RP11-38L15.3	0.273322	1	-0.000640972			RP11-38L15.3	1	1	0.000238335
RP11-650K20.3	0.500184	1	-0.00033128			RP11-650K20.3	0.273322	1	0.000483421			RP11-650K20.3	1	1	0.00065088
ATP2A1-AS1	0.59298	1	8.84737e-05			ATP2A1-AS1	0.273322	1	0.000721716			ATP2A1-AS1	1	1	-9.69819e-06
CH507-154B10.2	0.59298	1	3.03761e-05			CH507-154B10.2	0.273322	1	-0.000860688			CH507-154B10.2	1	1	-0.000450267
C1QTNF9B-AS1	0.68583	1	6.46379e-05			C1QTNF9B-AS1	0.273322	1	0.000438209			C1QTNF9B-AS1	1	1	2.2288e-05
RP11-372M18.2	0.715001	1	-0.000176674			RP11-372M18.2	0.273322	1	0.00100949			RP11-372M18.2	1	1	4.86783e-05
SIGLEC14	0.715001	1	0.000674216			SIGLEC14	0.273322	1	0.000736839			SIGLEC14	1	1	-0.00041202
RP11-329B9.3	0.715001	1	-9.25728e-05			RP11-329B9.3	0.273322	1	0.000444647			RP11-329B9.3	1	1	-7.47504e-05
LA16c-360A4.1	0.715001	1	0.000243006			LA16c-360A4.1	0.273322	1	-0.000422387			LA16c-360A4.1	1	1	0.000192957
RP11-358N2.2	0.715001	1	-0.000219738			RP11-358N2.2	0.273322	1	-0.000527921			RP11-358N2.2	1	1	0.000415753
SERPIND1	0.892738	1	-0.000375166			SERPIND1	0.273322	1	0.000962891			SERPIND1	1	1	-0.000273541
LINC00337	0.892738	1	-0.000758097			LINC00337	0.273322	1	0.00130359			LINC00337	1	1	0.0005847
RP11-434D9.1	0.892738	1	0.000129237			RP11-434D9.1	0.273322	1	0.000703677			RP11-434D9.1	1	1	0.000162283
RP4-529N6.2	0.892738	1	-0.000390999			RP4-529N6.2	0.273322	1	0.00107423			RP4-529N6.2	1	1	-0.000236107
SLC12A3	1	1	0.00029335			SLC12A3	0.273322	1	-0.000955307			SLC12A3	1	1	-0.000222368
AC024060.1	0.0431144	1	-0.000720733			AC024060.1	0.285049	1	-0.000503933			AC024060.1	1	1	1.98933e-05
LINC01285	0.108809	1	-0.000427678			LINC01285	0.285049	1	-0.000834696			LINC01285	1	1	-0.000440771
AC016730.1	0.108809	1	0.000456221			AC016730.1	0.285049	1	2.47599e-05			AC016730.1	1	1	-0.000149453
CTD-2116N20.1	0.108809	1	0.000831387			CTD-2116N20.1	0.285049	1	0.000433635			CTD-2116N20.1	1	1	7.50226e-05
CTD-2066L21.2	0.108809	1	0.00126375			CTD-2066L21.2	0.285049	1	0.000445888			CTD-2066L21.2	1	1	0.00076763
RP11-277P12.9	0.108809	1	0.00055519			RP11-277P12.9	0.285049	1	2.64719e-05			RP11-277P12.9	1	1	0.00023549
RP11-240G22.5	0.108809	1	5.8494e-05			RP11-240G22.5	0.285049	1	0.000486172			RP11-240G22.5	1	1	-0.00023114
DNAJB5-AS1	0.108809	1	0.000511119			DNAJB5-AS1	0.285049	1	9.37111e-05			DNAJB5-AS1	1	1	0.000139942
CST8	0.144127	1	-0.00038108			CST8	0.285049	1	-0.00084626			CST8	1	1	0.000415753
AC010149.4	0.179712	1	0.000671278			AC010149.4	0.285049	1	0.000421375			AC010149.4	1	1	3.97742e-05
RP11-429J17.5	0.179712	1	0.000533277			RP11-429J17.5	0.285049	1	0.000854764			RP11-429J17.5	1	1	0.000271675
RP11-509A17.3	0.179712	1	0.00140649			RP11-509A17.3	0.285049	1	0.000511119			RP11-509A17.3	1	1	-0.00023114
RP11-519G16.2	0.179712	1	0.00148945			RP11-519G16.2	0.285049	1	0.000486172			RP11-519G16.2	1	1	-0.000371177
RP11-2E11.6	0.179712	1	0.000901784			RP11-2E11.6	0.285049	1	0.000831387			RP11-2E11.6	1	1	-0.000371177
RP11-517B11.4	0.224916	1	-0.000466867			RP11-517B11.4	0.285049	1	0.000421375			RP11-517B11.4	1	1	0.000421375
AFP	0.273322	1	0.000275405			AFP	0.285049	1	0.000460664			AFP	1	1	0.000346638
OR10AD1	0.273322	1	0.000438209			OR10AD1	0.285049	1	9.37111e-05			OR10AD1	1	1	-2.49486e-06
RP11-567C2.1	0.273322	1	-0.000417962			RP11-567C2.1	0.285049	1	0.000415753			RP11-567C2.1	1	1	1.98933e-05
IRG1	0.285049	1	0.00126375			IRG1	0.285049	1	0.00126375			IRG1	1	1	-0.000440771
TLX3	0.285049	1	-0.00111131			TLX3	0.285049	1	0.000460664			TLX3	1	1	0.000139942
RP11-766F14.2	0.285049	1	0.00055519			RP11-766F14.2	0.285049	1	0.00102206			RP11-766F14.2	1	1	-8.52017e-05
CYP4F8	0.465209	1	7.4238e-05			CYP4F8	0.285049	1	0.000972181			CYP4F8	1	1	-0.000371177
ZNF534	0.465209	1	0.000230981			ZNF534	0.285049	1	0.000421375			ZNF534	1	1	-0.00048451
MUC12	0.465209	1	-0.000428933			MUC12	0.285049	1	-0.000834696			MUC12	1	1	-0.000371177
CTA-384D8.31	0.465209	1	0.00067674			CTA-384D8.31	0.285049	1	0.00168476			CTA-384D8.31	1	1	-0.000298717
LINC01305	0.465209	1	-0.000125748			LINC01305	0.285049	1	0.000921181			LINC01305	1	1	3.97742e-05
SPATA3-AS1	0.465209	1	-0.000352609			SPATA3-AS1	0.285049	1	0.000511119			SPATA3-AS1	1	1	-0.000150415
RP11-360F5.1	0.465209	1	-0.000670828			RP11-360F5.1	0.285049	1	-0.000834696			RP11-360F5.1	1	1	-0.000371177
RP11-322E11.2	0.465209	1	-0.000553569			RP11-322E11.2	0.285049	1	-0.00169154			RP11-322E11.2	1	1	4.45639e-05
LIPN	0.500184	1	0.000121694			LIPN	0.285049	1	0.00259618			LIPN	1	1	-0.000553064
AC004158.3	0.500184	1	-0.000390999			AC004158.3	0.285049	1	0.000831387			AC004158.3	1	1	0.00065088
NAALADL2-AS2	0.59298	1	0.000415753			NAALADL2-AS2	0.285049	1	0.000415753			NAALADL2-AS2	1	1	0.000139942
AC079145.4	0.59298	1	8.11516e-05			AC079145.4	0.285049	1	0.000511119			AC079145.4	1	1	-6.88761e-05
RP11-696D21.2	0.59298	1	0.000129237			RP11-696D21.2	0.285049	1	0.000473757			RP11-696D21.2	1	1	3.97742e-05
GPR50	0.654721	1	4.22014e-05			GPR50	0.285049	1	0.000972181			GPR50	1	1	-0.000440771
UBE2E1-AS1	0.654721	1	-0.000178913			UBE2E1-AS1	0.285049	1	0.000460664			UBE2E1-AS1	1	1	0.000139942
AC083949.1	0.654721	1	-3.11349e-05			AC083949.1	0.285049	1	0.000415753			AC083949.1	1	1	0.000415753
RP11-91P24.6	0.68583	1	-0.000390999			RP11-91P24.6	0.285049	1	-0.000417408			RP11-91P24.6	1	1	0.000415753
AL645922.1	0.68583	1	-0.000375166			AL645922.1	0.285049	1	0.000421375			AL645922.1	1	1	3.97742e-05
RP11-476D10.1	0.715001	1	-0.000183472			RP11-476D10.1	0.285049	1	-0.000495137			RP11-476D10.1	1	1	-0.000420743
SOAT2	0.892738	1	-0.00085523			SOAT2	0.285049	1	0.00082083			SOAT2	1	1	-5.63082e-05
LRP1-AS	0.892738	1	-0.000266572			LRP1-AS	0.285049	1	0.000921181			LRP1-AS	1	1	0.000831387
RP11-15A1.2	0.892738	1	-0.000375166			RP11-15A1.2	0.285049	1	0.000433635			RP11-15A1.2	1	1	0.000346501
KCNJ13	1	1	-1.01597e-05			KCNJ13	0.285049	1	0.000499919			KCNJ13	1	1	0.000519866
AGXT	1	1	0.000921181			AGXT	0.285049	1	0.000473757			AGXT	1	1	0.000480411
IGKV2D-24	1	1	-0.00029382			IGKV2D-24	0.285049	1	0.000831387			IGKV2D-24	1	1	-0.000518797
RP11-156L14.1	1	1	0.000415753			RP11-156L14.1	0.285049	1	0.000486842			RP11-156L14.1	1	1	-0.00048451
RP11-335L23.4	1	1	0.000415753			RP11-335L23.4	0.285049	1	0.000415753			RP11-335L23.4	1	1	0.000415753
FAM57B	0.317311	1	0.00207757			FAM57B	0.317311	1	-0.00128535			FAM57B	1	1	-0.000496125
RP11-445O3.3	0.317311	1	0.00282554			RP11-445O3.3	0.317311	1	0.00322157			RP11-445O3.3	1	1	-0.000371177
RP11-118E18.4	0.317311	1	0.000511119			RP11-118E18.4	0.317311	1	0.000511119			RP11-118E18.4	1	1	-0.000440771
SMCR5	0.59298	1	-0.000427678			SMCR5	0.317311	1	0.000842626			SMCR5	1	1	-0.000371177
AC007364.1	0.654721	1	0.000659309			AC007364.1	0.317311	1	0.00210564			AC007364.1	1	1	-0.000371177
CTA-331P3.1	0.654721	1	0.000220194			CTA-331P3.1	0.317311	1	0.000831387			CTA-331P3.1	1	1	-0.000371177
RP11-244B22.6	0.654721	1	0.000425437			RP11-244B22.6	0.317311	1	0.0012469			RP11-244B22.6	1	1	-0.000496125
RP11-849F2.7	0.654721	1	0.000390017			RP11-849F2.7	0.317311	1	0.0012469			RP11-849F2.7	1	1	-0.000371177
CTD-2521M24.11	0.654721	1	0.000687454			CTD-2521M24.11	0.317311	1	0.00184178			CTD-2521M24.11	1	1	-0.000371177
RP11-425A6.5	0.654721	1	-0.000119558			RP11-425A6.5	0.317311	1	0.000511119			RP11-425A6.5	1	1	-0.000440771
RP11-461A8.5	0.654721	1	-0.000118377			RP11-461A8.5	0.317311	1	0.00102206			RP11-461A8.5	1	1	-0.000881407
TIE1	0.0431144	1	0.0188737			TIE1	0.345231	1	0.0220811			TIE1	1	1	0.00616492
AARS	0.0431144	1	0.114698			AARS	0.345231	1	0.06978			AARS	1	1	0.00738276
TAF6	0.0431144	1	0.0217332			TAF6	0.345231	1	0.00807964			TAF6	1	1	-0.00311242
ABHD17B	0.0431144	1	-0.035024			ABHD17B	0.345231	1	-0.00659102			ABHD17B	1	1	0.00978022
SMC3	0.0431144	1	0.0445117			SMC3	0.345231	1	0.0114356			SMC3	1	1	-8.9302e-05
RRP36	0.0431144	1	0.0829625			RRP36	0.345231	1	0.0241226			RRP36	1	1	-0.000395915
GLIS2	0.0431144	1	0.00917434			GLIS2	0.345231	1	0.0144163			GLIS2	1	1	-0.000810939
PXDN	0.0431144	1	0.0327949			PXDN	0.345231	1	0.0276778			PXDN	1	1	0.00853564
RBSN	0.0431144	1	0.0509888			RBSN	0.345231	1	0.0220133			RBSN	1	1	-0.00906533
TMEM138	0.0431144	1	0.0217727			TMEM138	0.345231	1	0.00566661			TMEM138	1	1	-0.00280582
DRAM2	0.0431144	1	-0.0491172			DRAM2	0.345231	1	-0.0307335			DRAM2	1	1	-0.00273089
CLDN8	0.0431144	1	-0.0368854			CLDN8	0.345231	1	-0.00384409			CLDN8	1	1	0.00210983
C2orf44	0.0431144	1	0.0108316			C2orf44	0.345231	1	0.00912867			C2orf44	1	1	-0.000623316
KIF7	0.0431144	1	0.00658926			KIF7	0.345231	1	0.00771327			KIF7	1	1	0.000554774
LINC00982	0.0431144	1	0.00348808			LINC00982	0.345231	1	0.00232198			LINC00982	1	1	0.00127081
LRRC19	0.0431144	1	0.00091206			LRRC19	0.345231	1	-0.000136094			LRRC19	1	1	-8.29678e-05
LINC00449	0.0431144	1	0.000456221			LINC00449	0.345231	1	0.000421375			LINC00449	1	1	0.000205767
C20orf202	0.0431144	1	-0.00426363			C20orf202	0.345231	1	-0.00171998			C20orf202	1	1	-0.00150456
RP11-215P8.3	0.0431144	1	0.00106595			RP11-215P8.3	0.345231	1	0.000470374			RP11-215P8.3	1	1	-5.67312e-05
AP000487.6	0.0431144	1	-0.00117268			AP000487.6	0.345231	1	-0.000503933			AP000487.6	1	1	-0.000790742
RP11-326A13.1	0.0431144	1	0.000544502			RP11-326A13.1	0.345231	1	0.000421375			RP11-326A13.1	1	1	0.000543444
RP11-449J21.5	0.0431144	1	-0.00248349			RP11-449J21.5	0.345231	1	-0.000729711			RP11-449J21.5	1	1	-7.12292e-06
RP5-1186P10.2	0.0431144	1	-0.000796482			RP5-1186P10.2	0.345231	1	-0.000420675			RP5-1186P10.2	1	1	0.000205767
RP11-444D3.1	0.0678892	1	0.000626381			RP11-444D3.1	0.345231	1	1.23835e-05			RP11-444D3.1	1	1	-0.000890567
TTC39A	0.0796158	1	0.036442			TTC39A	0.345231	1	0.0318781			TTC39A	1	1	-0.00205285
CHMP5	0.0796158	1	-0.116712			CHMP5	0.345231	1	-0.0355535			CHMP5	1	1	0.0217012
ASB9	0.0796158	1	-0.0012693			ASB9	0.345231	1	0.00209504			ASB9	1	1	-0.000560418
CLDN15	0.0796158	1	0.00514526			CLDN15	0.345231	1	0.0127926			CLDN15	1	1	-0.00707431
FAM172A	0.0796158	1	-0.0810396			FAM172A	0.345231	1	-0.023679			FAM172A	1	1	-0.0136156
OBSL1	0.0796158	1	0.0375395			OBSL1	0.345231	1	0.0329841			OBSL1	1	1	-0.00395865
SNAP25	0.0796158	1	0.00163811			SNAP25	0.345231	1	0.000799754			SNAP25	1	1	-0.000182378
RGS3	0.0796158	1	0.0277651			RGS3	0.345231	1	0.0280108			RGS3	1	1	-0.0013212
CDC42BPA	0.0796158	1	0.0671258			CDC42BPA	0.345231	1	0.0255509			CDC42BPA	1	1	0.00775396
FADS1	0.0796158	1	0.010306			FADS1	0.345231	1	0.0164362			FADS1	1	1	-0.00453252
MAP1A	0.0796158	1	0.0443036			MAP1A	0.345231	1	0.0324259			MAP1A	1	1	-0.00211053
CIDEA	0.0796158	1	-0.0263147			CIDEA	0.345231	1	-0.0123012			CIDEA	1	1	-0.000125509
C11orf71	0.0796158	1	-0.00192853			C11orf71	0.345231	1	0.00520456			C11orf71	1	1	0.000133836
IL3RA	0.0796158	1	0.0161326			IL3RA	0.345231	1	0.0112474			IL3RA	1	1	0.000635371
GPAT2	0.0796158	1	0.0114459			GPAT2	0.345231	1	0.00997089			GPAT2	1	1	0.00693876
SEMA3G	0.138011	1	0.0290549			SEMA3G	0.345231	1	0.0330256			SEMA3G	1	1	0.000283022
EML1	0.138011	1	0.0500995			EML1	0.345231	1	0.0241559			EML1	1	1	-0.00133737
BCS1L	0.138011	1	0.055631			BCS1L	0.345231	1	0.0161412			BCS1L	1	1	0.0266954
WNT11	0.138011	1	-0.00505165			WNT11	0.345231	1	0.00219961			WNT11	1	1	-0.000831189
SAMD15	0.138011	1	0.00196984			SAMD15	0.345231	1	7.93161e-05			SAMD15	1	1	0.00015458
NFATC4	0.138011	1	0.0434912			NFATC4	0.345231	1	0.0223195			NFATC4	1	1	-0.00149924
AEBP1	0.138011	1	0.212126			AEBP1	0.345231	1	0.141718			AEBP1	1	1	0.0497934
CACYBP	0.138011	1	0.07291			CACYBP	0.345231	1	0.0325317			CACYBP	1	1	-0.00754643
CD93	0.138011	1	0.0310806			CD93	0.345231	1	0.0311625			CD93	1	1	0.032219
WDR24	0.138011	1	0.0295317			WDR24	0.345231	1	0.00965397			WDR24	1	1	-0.00167096
EIF2B5	0.138011	1	0.0309611			EIF2B5	0.345231	1	-0.00678953			EIF2B5	1	1	0.00160333
HTRA1	0.138011	1	0.0980107			HTRA1	0.345231	1	0.0640969			HTRA1	1	1	0.0249439
CCDC126	0.138011	1	-0.0129441			CCDC126	0.345231	1	0.00356975			CCDC126	1	1	-0.00153829
ZNF25	0.138011	1	0.0233844			ZNF25	0.345231	1	0.0140763			ZNF25	1	1	0.00105547
COL4A5	0.138011	1	0.0377809			COL4A5	0.345231	1	0.0171721			COL4A5	1	1	-0.00180235
AC093390.1	0.138011	1	0.000842626			AC093390.1	0.345231	1	0.000486172			AC093390.1	1	1	0.000127658
RP11-549B18.1	0.138011	1	0.00209405			RP11-549B18.1	0.345231	1	-0.00209503			RP11-549B18.1	1	1	0.000159095
RP11-140I16.3	0.138011	1	-0.00104347			RP11-140I16.3	0.345231	1	0.000118862			RP11-140I16.3	1	1	2.95338e-05
UG0898H09	0.138011	1	0.00106595			UG0898H09	0.345231	1	0.00186693			UG0898H09	1	1	-0.000285326
LINC01126	0.138011	1	0.00138155			LINC01126	0.345231	1	-0.000854183			LINC01126	1	1	-5.0991e-05
LY75	0.224916	1	-0.00948901			LY75	0.345231	1	-0.0129633			LY75	1	1	0.0048772
FAM168A	0.224916	1	0.043392			FAM168A	0.345231	1	0.0159869			FAM168A	1	1	-0.00656852
ME1	0.224916	1	0.0814496			ME1	0.345231	1	0.038128			ME1	1	1	0.00287529
JMJD4	0.224916	1	0.00465062			JMJD4	0.345231	1	-0.0021442			JMJD4	1	1	-0.000486934
MLF2	0.224916	1	0.0157866			MLF2	0.345231	1	-0.0255984			MLF2	1	1	-0.0182476
TRIOBP	0.224916	1	-0.0342449			TRIOBP	0.345231	1	-0.0717142			TRIOBP	1	1	0.0329247
MID1	0.224916	1	-0.047253			MID1	0.345231	1	-0.0287016			MID1	1	1	-0.0037348
PMPCB	0.224916	1	-0.00863929			PMPCB	0.345231	1	-0.0181025			PMPCB	1	1	-0.000656243
SMAP1	0.224916	1	0.00954951			SMAP1	0.345231	1	0.00782424			SMAP1	1	1	-0.000292661
DUSP1	0.224916	1	-0.0040698			DUSP1	0.345231	1	-0.144762			DUSP1	1	1	-0.168182
TSKS	0.224916	1	0.000589608			TSKS	0.345231	1	3.96953e-05			TSKS	1	1	-0.000229577
AAMP	0.224916	1	0.0314545			AAMP	0.345231	1	-0.0422942			AAMP	1	1	0.0125137
SH3BP5	0.224916	1	0.00662336			SH3BP5	0.345231	1	0.0112851			SH3BP5	1	1	-0.00261962
ADAM20	0.224916	1	0.000451628			ADAM20	0.345231	1	0.000842626			ADAM20	1	1	-1.23381e-05
ATP6V1C2	0.224916	1	-0.0104785			ATP6V1C2	0.345231	1	0.0114996			ATP6V1C2	1	1	0.00249039
HSD17B12	0.224916	1	0.0364005			HSD17B12	0.345231	1	0.0529228			HSD17B12	1	1	-0.00877064
FMNL3	0.224916	1	0.0158838			FMNL3	0.345231	1	0.00368099			FMNL3	1	1	4.54572e-05
DDR2	0.224916	1	0.0785317			DDR2	0.345231	1	0.116795			DDR2	1	1	-0.0194852
DTYMK	0.224916	1	0.0421126			DTYMK	0.345231	1	0.0343622			DTYMK	1	1	-0.0155679
UNC5C	0.224916	1	0.0044403			UNC5C	0.345231	1	0.00275624			UNC5C	1	1	-0.000466338
KLHL14	0.224916	1	-0.00147417			KLHL14	0.345231	1	0.00111541			KLHL14	1	1	-0.000496342
RP5-827C21.2	0.224916	1	0.000544502			RP5-827C21.2	0.345231	1	-0.000323576			RP5-827C21.2	1	1	-4.84562e-05
IL12A-AS1	0.224916	1	-0.0253945			IL12A-AS1	0.345231	1	-0.00435238			IL12A-AS1	1	1	0.000197986
RP11-736K20.5	0.224916	1	0.000738871			RP11-736K20.5	0.345231	1	0.000962888			RP11-736K20.5	1	1	0.000713312
RP11-363J20.2	0.224916	1	0.000460664			RP11-363J20.2	0.345231	1	-0.000383999			RP11-363J20.2	1	1	-0.000229493
RP11-161M6.2	0.224916	1	0.00281344			RP11-161M6.2	0.345231	1	0.00339161			RP11-161M6.2	1	1	-0.000210083
AC010504.2	0.224916	1	0.000175371			AC010504.2	0.345231	1	0.000842626			AC010504.2	1	1	-0.000358461
SCGB1B2P	0.224916	1	-0.00140953			SCGB1B2P	0.345231	1	0.000470374			SCGB1B2P	1	1	1.17676e-05
RP11-379F4.9	0.224916	1	-0.000781891			RP11-379F4.9	0.345231	1	-0.000434045			RP11-379F4.9	1	1	-0.00023114
RP5-908M14.9	0.224916	1	0.000844115			RP5-908M14.9	0.345231	1	0.000696543			RP5-908M14.9	1	1	0.00147399
RP5-1125A11.7	0.224916	1	-0.00392319			RP5-1125A11.7	0.345231	1	-0.00110465			RP5-1125A11.7	1	1	0.000355332
CTC-301O7.4	0.273322	1	0.000380096			CTC-301O7.4	0.345231	1	0.000433635			CTC-301O7.4	1	1	0.00076138
STOML3	0.285049	1	0.00055519			STOML3	0.345231	1	-0.000447424			STOML3	1	1	0.000262966
PTH2R	0.285049	1	-0.00128265			PTH2R	0.345231	1	-0.000817866			PTH2R	1	1	0.000480411
AC018766.6	0.285049	1	-0.00108433			AC018766.6	0.345231	1	-0.000495137			AC018766.6	1	1	9.23067e-05
CDK11A	0.345231	1	0.0118025			CDK11A	0.345231	1	0.0111689			CDK11A	1	1	-0.000695323
SP100	0.345231	1	-0.0198266			SP100	0.345231	1	-0.0263665			SP100	1	1	0.0010783
GP6	0.345231	1	-0.00176876			GP6	0.345231	1	0.00158125			GP6	1	1	-0.00111443
PHEX	0.345231	1	0.00118371			PHEX	0.345231	1	0.00185736			PHEX	1	1	-1.8455e-05
PLEKHJ1	0.345231	1	0.00842586			PLEKHJ1	0.345231	1	0.0152457			PLEKHJ1	1	1	-0.000649428
C1GALT1	0.345231	1	-0.0391463			C1GALT1	0.345231	1	-0.012138			C1GALT1	1	1	0.016496
LSM8	0.345231	1	0.0250225			LSM8	0.345231	1	0.040407			LSM8	1	1	-0.00138616
TMCC2	0.345231	1	0.00163106			TMCC2	0.345231	1	0.00148659			TMCC2	1	1	-0.000587319
ARMC9	0.345231	1	0.00361213			ARMC9	0.345231	1	0.00667511			ARMC9	1	1	-0.00148747
RDH16	0.345231	1	0.00220845			RDH16	0.345231	1	0.00541377			RDH16	1	1	0.00217415
OAZ3	0.345231	1	0.00057247			OAZ3	0.345231	1	-0.00203742			OAZ3	1	1	-0.000630721
NTRK2	0.345231	1	0.0312525			NTRK2	0.345231	1	0.0310013			NTRK2	1	1	-0.0215759
NRBF2	0.345231	1	0.0113526			NRBF2	0.345231	1	0.0285183			NRBF2	1	1	-0.00229504
UBE2L6	0.345231	1	-0.0495844			UBE2L6	0.345231	1	-0.0302013			UBE2L6	1	1	0.019289
CYP2C19	0.345231	1	-0.000266572			CYP2C19	0.345231	1	0.000486172			CYP2C19	1	1	0.000149064
OSCAR	0.345231	1	-0.00278938			OSCAR	0.345231	1	0.00286145			OSCAR	1	1	-0.000389169
FOXC2	0.345231	1	-0.00226921			FOXC2	0.345231	1	0.00727272			FOXC2	1	1	0.000288928
IRX3	0.345231	1	-0.0189357			IRX3	0.345231	1	-0.0458189			IRX3	1	1	-0.00586874
KCTD2	0.345231	1	0.0392738			KCTD2	0.345231	1	0.0102847			KCTD2	1	1	-0.00125883
ZFP82	0.345231	1	-0.00167913			ZFP82	0.345231	1	0.00181056			ZFP82	1	1	0.000439836
ARHGEF37	0.345231	1	0.0899759			ARHGEF37	0.345231	1	0.0449885			ARHGEF37	1	1	0.0597825
PNMA3	0.345231	1	0.00254454			PNMA3	0.345231	1	0.00142024			PNMA3	1	1	0.00162501
TMPRSS6	0.345231	1	0.000460664			TMPRSS6	0.345231	1	0.000962888			TMPRSS6	1	1	-0.000589723
NRARP	0.345231	1	-0.00485602			NRARP	0.345231	1	-0.0721565			NRARP	1	1	-0.0236518
DGUOK-AS1	0.345231	1	0.00167314			DGUOK-AS1	0.345231	1	0.00442566			DGUOK-AS1	1	1	-0.000878041
RP11-1398P2.1	0.345231	1	0.000777454			RP11-1398P2.1	0.345231	1	0.000519261			RP11-1398P2.1	1	1	-0.0002283
LINC01213	0.345231	1	-0.00085523			LINC01213	0.345231	1	-0.000445353			LINC01213	1	1	0.000110545
PCDHGA5	0.345231	1	0.00162687			PCDHGA5	0.345231	1	-0.0030238			PCDHGA5	1	1	0.00125754
U47924.27	0.345231	1	-0.00161592			U47924.27	0.345231	1	-0.00169641			U47924.27	1	1	0.000726478
CTA-445C9.14	0.345231	1	0.000989662			CTA-445C9.14	0.345231	1	0.000677372			CTA-445C9.14	1	1	-0.000503118
RP11-317P15.4	0.345231	1	0.000421375			RP11-317P15.4	0.345231	1	0.000486172			RP11-317P15.4	1	1	-5.71634e-06
RP11-502H18.2	0.345231	1	-0.000330052			RP11-502H18.2	0.345231	1	9.37111e-05			RP11-502H18.2	1	1	5.76806e-05
RP11-393I2.4	0.345231	1	-0.00165353			RP11-393I2.4	0.345231	1	0.000805018			RP11-393I2.4	1	1	0.000234451
RP11-222K16.2	0.345231	1	0.000460664			RP11-222K16.2	0.345231	1	5.11482e-05			RP11-222K16.2	1	1	0.0001399
IGLV9-49	0.465209	1	-0.000311832			IGLV9-49	0.345231	1	-0.000417408			IGLV9-49	1	1	1.98933e-05
RP11-180I4.4	0.465209	1	-5.32346e-06			RP11-180I4.4	0.345231	1	0.000410593			RP11-180I4.4	1	1	1.98933e-05
CTD-2002J20.1	0.465209	1	0.000342214			CTD-2002J20.1	0.345231	1	0.000604649			CTD-2002J20.1	1	1	0.000100339
NUB1	0.500184	1	-0.0195179			NUB1	0.345231	1	-0.0175853			NUB1	1	1	0.00428554
CDK14	0.500184	1	0.00176071			CDK14	0.345231	1	0.00902913			CDK14	1	1	0.000642073
CTSG	0.500184	1	0.0111737			CTSG	0.345231	1	0.00855913			CTSG	1	1	0.00157792
NELFCD	0.500184	1	0.0114849			NELFCD	0.345231	1	-0.0207215			NELFCD	1	1	-0.00972467
PBDC1	0.500184	1	0.00925387			PBDC1	0.345231	1	-0.0275123			PBDC1	1	1	-0.000101147
OVOL3	0.500184	1	0.00138155			OVOL3	0.345231	1	0.000458135			OVOL3	1	1	0.000656338
DDX49	0.500184	1	0.00812971			DDX49	0.345231	1	-0.0231625			DDX49	1	1	-0.0173543
PDHX	0.500184	1	0.0105812			PDHX	0.345231	1	-0.0147446			PDHX	1	1	-2.54857e-05
CHST8	0.500184	1	0.00260932			CHST8	0.345231	1	-0.00133182			CHST8	1	1	0.00136963
CC2D1A	0.500184	1	0.0123715			CC2D1A	0.345231	1	-0.0310701			CC2D1A	1	1	-0.0155724
BEX1	0.500184	1	-0.000422465			BEX1	0.345231	1	-0.000323576			BEX1	1	1	-0.000227166
DNAJB2	0.500184	1	0.0255969			DNAJB2	0.345231	1	-0.0357468			DNAJB2	1	1	0.01205
RBP5	0.500184	1	0.00744082			RBP5	0.345231	1	0.00405124			RBP5	1	1	0.00157214
CRTC3	0.500184	1	0.00382906			CRTC3	0.345231	1	0.0126526			CRTC3	1	1	0.00210304
PAM	0.500184	1	0.0624636			PAM	0.345231	1	0.0656094			PAM	1	1	-0.00545187
PTS	0.500184	1	-0.00708513			PTS	0.345231	1	-0.0106297			PTS	1	1	-0.0162575
TEX30	0.500184	1	0.00345867			TEX30	0.345231	1	0.00436561			TEX30	1	1	-0.00416724
PHKG2	0.500184	1	0.0234442			PHKG2	0.345231	1	0.00843964			PHKG2	1	1	0.00737249
FAM151A	0.500184	1	-0.00411813			FAM151A	0.345231	1	0.000628848			FAM151A	1	1	-0.000796722
PRIMPOL	0.500184	1	0.00201692			PRIMPOL	0.345231	1	0.00504932			PRIMPOL	1	1	0.000346553
C18orf54	0.500184	1	0.00108224			C18orf54	0.345231	1	0.00746277			C18orf54	1	1	-0.00228245
MAPRE2	0.500184	1	0.00738719			MAPRE2	0.345231	1	0.0125778			MAPRE2	1	1	-0.000928835
SLC50A1	0.500184	1	0.00731361			SLC50A1	0.345231	1	0.0121353			SLC50A1	1	1	-0.0135755
TSNARE1	0.500184	1	-0.0135197			TSNARE1	0.345231	1	-0.00210411			TSNARE1	1	1	-0.00120276
SGF29	0.500184	1	0.0106294			SGF29	0.345231	1	0.0092119			SGF29	1	1	0.00424038
RP11-111M22.2	0.500184	1	-0.000503303			RP11-111M22.2	0.345231	1	0.00192447			RP11-111M22.2	1	1	6.08849e-05
SATB1	0.500184	1	-0.00752366			SATB1	0.345231	1	-0.0194572			SATB1	1	1	0.00185507
GBP6	0.500184	1	-0.0184658			GBP6	0.345231	1	-0.118819			GBP6	1	1	0.0389814
MAGEE1	0.500184	1	0.00162984			MAGEE1	0.345231	1	0.00267448			MAGEE1	1	1	0.00251103
RP5-1074L1.1	0.500184	1	0.000911298			RP5-1074L1.1	0.345231	1	0.000879018			RP5-1074L1.1	1	1	0.000603295
DPYD-AS1	0.500184	1	0.000116951			DPYD-AS1	0.345231	1	-0.000440447			DPYD-AS1	1	1	-0.000300805
LINC00284	0.500184	1	0.00102206			LINC00284	0.345231	1	0.00290776			LINC00284	1	1	4.00877e-05
GATA2-AS1	0.500184	1	0.000309134			GATA2-AS1	0.345231	1	0.00203856			GATA2-AS1	1	1	0.00053435
RP11-692D12.1	0.500184	1	-0.000390999			RP11-692D12.1	0.345231	1	-0.000420675			RP11-692D12.1	1	1	-0.00022701
CTC-497E21.3	0.500184	1	0.00057247			CTC-497E21.3	0.345231	1	0.000364287			CTC-497E21.3	1	1	-0.000190215
BZRAP1-AS1	0.500184	1	0.000512083			BZRAP1-AS1	0.345231	1	0.000449693			BZRAP1-AS1	1	1	0.000138715
RP11-474G23.3	0.500184	1	-0.00105786			RP11-474G23.3	0.345231	1	-0.000396492			RP11-474G23.3	1	1	-0.000130393
AL358852.1	0.500184	1	-0.000217328			AL358852.1	0.345231	1	0.00019773			AL358852.1	1	1	-0.000459033
KCNC1	0.59298	1	-0.000422465			KCNC1	0.345231	1	-0.000408991			KCNC1	1	1	3.97742e-05
IGHV1-69	0.59298	1	-0.000147622			IGHV1-69	0.345231	1	-0.000903583			IGHV1-69	1	1	-0.000101742
SOX8	0.68583	1	0.000433757			SOX8	0.345231	1	-0.000932097			SOX8	1	1	0.000620296
DCBLD2	0.68583	1	0.0164548			DCBLD2	0.345231	1	0.01762			DCBLD2	1	1	-0.00126953
DGCR14	0.68583	1	0.00488458			DGCR14	0.345231	1	-0.00809497			DGCR14	1	1	-0.00840334
CTNNAL1	0.68583	1	-0.0391634			CTNNAL1	0.345231	1	0.0222684			CTNNAL1	1	1	0.00889895
SLC7A1	0.68583	1	0.0130327			SLC7A1	0.345231	1	-0.0317351			SLC7A1	1	1	0.054271
ARNT	0.68583	1	-0.0174542			ARNT	0.345231	1	0.0218259			ARNT	1	1	-0.0071964
SYT2	0.68583	1	0.00117833			SYT2	0.345231	1	-0.000855841			SYT2	1	1	-0.000253608
TAMM41	0.68583	1	-0.0102097			TAMM41	0.345231	1	0.00809186			TAMM41	1	1	-0.00540618
LUC7L2	0.68583	1	-0.00601866			LUC7L2	0.345231	1	0.0047378			LUC7L2	1	1	-0.00339975
PID1	0.68583	1	0.000923869			PID1	0.345231	1	0.0235705			PID1	1	1	0.00791313
SLFN13	0.68583	1	-0.00914387			SLFN13	0.345231	1	0.010244			SLFN13	1	1	-0.00123794
BLCAP	0.68583	1	0.0191264			BLCAP	0.345231	1	-0.0212042			BLCAP	1	1	-0.00408343
RHOG	0.68583	1	-0.0236742			RHOG	0.345231	1	0.0260455			RHOG	1	1	-0.00722314
ASB8	0.68583	1	0.0030247			ASB8	0.345231	1	-0.0196269			ASB8	1	1	0.00438139
RBM10	0.68583	1	0.00763358			RBM10	0.345231	1	0.0178244			RBM10	1	1	-0.00599342
RP11-127L20.3	0.68583	1	-0.00013727			RP11-127L20.3	0.345231	1	0.000445888			RP11-127L20.3	1	1	-7.23049e-05
EGFL8	0.68583	1	-0.000775003			EGFL8	0.345231	1	0.00179154			EGFL8	1	1	-0.000310003
STX16-NPEPL1	0.68583	1	-0.000422465			STX16-NPEPL1	0.345231	1	-0.00100735			STX16-NPEPL1	1	1	0.000411492
RP11-21L23.3	0.68583	1	-0.000211048			RP11-21L23.3	0.345231	1	-0.000220375			RP11-21L23.3	1	1	-0.000168984
RP11-45P15.4	0.68583	1	0.000950487			RP11-45P15.4	0.345231	1	-0.000729711			RP11-45P15.4	1	1	7.57202e-05
RP11-646E18.4	0.68583	1	0.00015171			RP11-646E18.4	0.345231	1	-0.000136094			RP11-646E18.4	1	1	-0.000217214
AC139100.3	0.68583	1	8.84737e-05			AC139100.3	0.345231	1	0.000187362			AC139100.3	1	1	-5.84472e-06
RP11-136H19.1	0.68583	1	5.8494e-05			RP11-136H19.1	0.345231	1	2.47599e-05			RP11-136H19.1	1	1	0.000134502
RP11-552F3.9	0.68583	1	0.000132665			RP11-552F3.9	0.345231	1	-0.000860628			RP11-552F3.9	1	1	-0.000308621
RP11-74E22.6	0.68583	1	4.42518e-05			RP11-74E22.6	0.345231	1	-0.000495137			RP11-74E22.6	1	1	-9.31865e-05
RP11-496H1.2	0.68583	1	-0.00013727			RP11-496H1.2	0.345231	1	0.000499919			RP11-496H1.2	1	1	0.000559255
RP11-147L13.13	0.68583	1	0.000371986			RP11-147L13.13	0.345231	1	0.00251357			RP11-147L13.13	1	1	-0.00159378
TEX38	0.715001	1	-0.000183472			TEX38	0.345231	1	-0.000447424			TEX38	1	1	0.000511119
RP3-441A12.1	0.715001	1	0.000520681			RP3-441A12.1	0.345231	1	0.000486172			RP3-441A12.1	1	1	3.97742e-05
GUCY2C	0.892738	1	0.00207039			GUCY2C	0.345231	1	-0.00727272			GUCY2C	1	1	-5.67919e-05
BCL2L13	0.892738	1	-0.00120947			BCL2L13	0.345231	1	-0.00704776			BCL2L13	1	1	-0.00333982
BUD31	0.892738	1	0.0176643			BUD31	0.345231	1	-0.0148057			BUD31	1	1	-0.00582643
LHX6	0.892738	1	-0.00636012			LHX6	0.345231	1	0.0012039			LHX6	1	1	0.000209731
SPG20-AS1	0.892738	1	6.07351e-05			SPG20-AS1	0.345231	1	0.000511119			SPG20-AS1	1	1	5.76806e-05
SH2D3A	0.892738	1	0.00400859			SH2D3A	0.345231	1	0.00851379			SH2D3A	1	1	-0.00333283
SCAPER	0.892738	1	0.00222434			SCAPER	0.345231	1	0.024749			SCAPER	1	1	0.00174697
BEST4	0.892738	1	9.1077e-05			BEST4	0.345231	1	0.000445888			BEST4	1	1	0.000253721
KLHL3	0.892738	1	0.00244168			KLHL3	0.345231	1	0.00926408			KLHL3	1	1	-0.00400871
ZNF185	0.892738	1	-0.00012314			ZNF185	0.345231	1	-0.0433248			ZNF185	1	1	0.035241
TIRAP	0.892738	1	-0.000609302			TIRAP	0.345231	1	-0.00370359			TIRAP	1	1	-0.00109017
SERP2	0.892738	1	0.00072154			SERP2	0.345231	1	0.000246323			SERP2	1	1	0.000547522
CCL28	0.892738	1	-0.00131389			CCL28	0.345231	1	0.0113403			CCL28	1	1	-0.00410548
SPC25	0.892738	1	0.00261382			SPC25	0.345231	1	0.0118076			SPC25	1	1	-0.0034272
COX6B2	0.892738	1	0.0010329			COX6B2	0.345231	1	0.000884879			COX6B2	1	1	4.46458e-06
STX5	0.892738	1	-0.00139125			STX5	0.345231	1	-0.0379707			STX5	1	1	0.00553993
ARHGEF3	0.892738	1	0.0233492			ARHGEF3	0.345231	1	-0.0159671			ARHGEF3	1	1	0.0130849
NPIPA5	0.892738	1	-0.00112555			NPIPA5	0.345231	1	0.00073787			NPIPA5	1	1	0.00015375
FSD2	0.892738	1	-0.00231986			FSD2	0.345231	1	0.00201012			FSD2	1	1	-0.000286278
NWD1	0.892738	1	-0.00147101			NWD1	0.345231	1	0.00266135			NWD1	1	1	-0.000707493
C22orf29	0.892738	1	-0.00615307			C22orf29	0.345231	1	-0.0108284			C22orf29	1	1	0.00469125
GCGR	0.892738	1	0.000116951			GCGR	0.345231	1	-0.000447424			GCGR	1	1	0.000842626
TMEM233	0.892738	1	0.000324074			TMEM233	0.345231	1	-0.000969824			TMEM233	1	1	-0.000406143
SOX21-AS1	0.892738	1	-0.0138934			SOX21-AS1	0.345231	1	-0.0279217			SOX21-AS1	1	1	0.0118005
RP11-440L14.1	0.892738	1	-0.00167641			RP11-440L14.1	0.345231	1	0.00208082			RP11-440L14.1	1	1	0.00108695
RP11-655M14.13	0.892738	1	0.000421375			RP11-655M14.13	0.345231	1	-0.000503933			RP11-655M14.13	1	1	3.21211e-05
RP11-298I3.4	0.892738	1	-0.00013727			RP11-298I3.4	0.345231	1	0.000773477			RP11-298I3.4	1	1	-9.15265e-05
RP11-407N17.5	0.892738	1	-0.000629124			RP11-407N17.5	0.345231	1	0.000947066			RP11-407N17.5	1	1	-0.000146889
RP11-44F14.2	0.892738	1	0.00084003			RP11-44F14.2	0.345231	1	-0.00252999			RP11-44F14.2	1	1	0.00106864
ZNF790-AS1	0.892738	1	0.000497886			ZNF790-AS1	0.345231	1	0.00081024			ZNF790-AS1	1	1	0.000704954
RP5-1139B12.2	0.892738	1	-0.0011936			RP5-1139B12.2	0.345231	1	-0.000729711			RP5-1139B12.2	1	1	8.75799e-05
RP11-131L12.2	0.892738	1	-0.00112279			RP11-131L12.2	0.345231	1	-0.000434045			RP11-131L12.2	1	1	-7.8851e-05
RP11-571L19.8	0.892738	1	3.96742e-05			RP11-571L19.8	0.345231	1	-0.000853068			RP11-571L19.8	1	1	-0.000452248
RP11-107N15.1	0.892738	1	-9.80704e-06			RP11-107N15.1	0.345231	1	3.96953e-05			RP11-107N15.1	1	1	-5.45248e-05
RP11-700J17.1	0.892738	1	0.000129237			RP11-700J17.1	0.345231	1	0.000433635			RP11-700J17.1	1	1	8.01406e-05
C1QTNF9B	1	1	9.86347e-06			C1QTNF9B	0.345231	1	-0.000495137			C1QTNF9B	1	1	0.000415753
SFTPA1	0.0796158	1	-0.000390999			SFTPA1	0.465209	1	-0.000166271			SFTPA1	1	1	0.000139942
RP3-400B16.1	0.0796158	1	-0.00138835			RP3-400B16.1	0.465209	1	-0.000450168			RP3-400B16.1	1	1	0.000415753
DPH6-AS1	0.0796158	1	-0.00085523			DPH6-AS1	0.465209	1	-0.00015139			DPH6-AS1	1	1	-4.87112e-05
XKR5	0.0796158	1	-0.000396026			XKR5	0.465209	1	3.4382e-05			XKR5	1	1	-0.000371177
IGHV4-31	0.108809	1	-0.0034379			IGHV4-31	0.465209	1	-0.00401426			IGHV4-31	1	1	0.0020742
RP4-583P15.16	0.108809	1	0.00055519			RP4-583P15.16	0.465209	1	0.000532657			RP4-583P15.16	1	1	-0.000420743
SCGB3A2	0.138011	1	-0.000737772			SCGB3A2	0.465209	1	-1.14824e-05			SCGB3A2	1	1	0.000415753
LINC01504	0.144127	1	-0.00207185			LINC01504	0.465209	1	-0.000908966			LINC01504	1	1	0.000981952
LINC01546	0.144127	1	-0.00134189			LINC01546	0.465209	1	-8.03393e-05			LINC01546	1	1	-9.11881e-05
AC128709.4	0.144127	1	-0.000956547			AC128709.4	0.465209	1	-0.000195468			AC128709.4	1	1	3.97742e-05
CTD-2561B21.11	0.144127	1	0.000946335			CTD-2561B21.11	0.465209	1	-0.000408152			CTD-2561B21.11	1	1	0.000500144
LINC01446	0.179712	1	0.000671278			LINC01446	0.465209	1	-0.000624815			LINC01446	1	1	0.000421375
AC005355.2	0.179712	1	0.000230981			AC005355.2	0.465209	1	-1.58354e-05			AC005355.2	1	1	0.000415753
AP000265.1	0.179712	1	-0.000337385			AP000265.1	0.465209	1	-0.000419101			AP000265.1	1	1	-0.000371177
TAS1R1	0.224916	1	0.000544502			TAS1R1	0.465209	1	3.48651e-05			TAS1R1	1	1	-0.00013767
IL31RA	0.273322	1	0.000895438			IL31RA	0.465209	1	0.00033056			IL31RA	1	1	-6.15614e-05
RP11-383B4.4	0.273322	1	0.000482717			RP11-383B4.4	0.465209	1	0.000298803			RP11-383B4.4	1	1	-0.000246303
RP1-310O13.7	0.273322	1	0.000240196			RP1-310O13.7	0.465209	1	-0.000429878			RP1-310O13.7	1	1	0.000139942
LINC01621	0.273322	1	-0.000972463			LINC01621	0.465209	1	9.02192e-05			LINC01621	1	1	0.000511119
EDRF1-AS1	0.273322	1	0.000473265			EDRF1-AS1	0.465209	1	0.000413405			EDRF1-AS1	1	1	0.000921181
RP11-1090M7.1	0.273322	1	0.000506384			RP11-1090M7.1	0.465209	1	0.00048357			RP11-1090M7.1	1	1	-3.44484e-05
IGFALS	0.285049	1	0.000871734			IGFALS	0.465209	1	-0.000188856			IGFALS	1	1	-0.000371177
CTC-367J11.1	0.285049	1	0.00153281			CTC-367J11.1	0.465209	1	0.000416255			CTC-367J11.1	1	1	0.000360433
FLJ37035	0.345231	1	-0.00066912			FLJ37035	0.465209	1	0.000682448			FLJ37035	1	1	0.00024312
RP11-480D4.6	0.345231	1	-0.000396026			RP11-480D4.6	0.465209	1	5.73138e-05			RP11-480D4.6	1	1	0.000139942
GRIA2	0.465209	1	0.000628062			GRIA2	0.465209	1	0.000525356			GRIA2	1	1	-0.000380725
FBXO40	0.465209	1	-0.000204187			FBXO40	0.465209	1	0.000208167			FBXO40	1	1	0.000415753
IGKV3D-20	0.465209	1	0.000962479			IGKV3D-20	0.465209	1	-0.00268058			IGKV3D-20	1	1	0.00298937
RP11-71E19.1	0.465209	1	0.000102873			RP11-71E19.1	0.465209	1	0.000199074			RP11-71E19.1	1	1	0.000421375
RP11-10H3.1	0.465209	1	-0.000188095			RP11-10H3.1	0.465209	1	-0.000239478			RP11-10H3.1	1	1	0.000415753
RP11-950C14.7	0.465209	1	-0.000383053			RP11-950C14.7	0.465209	1	0.000208167			RP11-950C14.7	1	1	-1.25088e-05
RP11-266L9.5	0.465209	1	-0.000530785			RP11-266L9.5	0.465209	1	-0.000374644			RP11-266L9.5	1	1	-0.000140401
TRAV21	0.500184	1	-0.000360516			TRAV21	0.465209	1	-0.000540217			TRAV21	1	1	0.000421375
RP11-440I14.3	0.500184	1	4.05869e-05			RP11-440I14.3	0.465209	1	0.000668467			RP11-440I14.3	1	1	0.000222981
HID1-AS1	0.500184	1	8.11516e-05			HID1-AS1	0.465209	1	-0.00021482			HID1-AS1	1	1	3.97742e-05
CTC-492K19.4	0.500184	1	0.000525155			CTC-492K19.4	0.465209	1	0.00044124			CTC-492K19.4	1	1	0.00106965
ABCC8	0.59298	1	3.03761e-05			ABCC8	0.465209	1	-0.000214839			ABCC8	1	1	3.25958e-05
NPIPB7	0.59298	1	3.03761e-05			NPIPB7	0.465209	1	-0.000244637			NPIPB7	1	1	0.000421375
AC004019.13	0.59298	1	0.000421375			AC004019.13	0.465209	1	-0.000241377			AC004019.13	1	1	1.98933e-05
RP11-51J9.4	0.59298	1	0.000460664			RP11-51J9.4	0.465209	1	0.00026218			RP11-51J9.4	1	1	-0.000861245
RP11-1069G10.2	0.59298	1	5.8494e-05			RP11-1069G10.2	0.465209	1	-7.00277e-06			RP11-1069G10.2	1	1	-0.000440771
RP11-415J8.7	0.59298	1	0.000421375			RP11-415J8.7	0.465209	1	0.000223923			RP11-415J8.7	1	1	0.000421375
RP11-294C11.2	0.654721	1	-0.000794129			RP11-294C11.2	0.465209	1	-0.000856288			RP11-294C11.2	1	1	-0.000371177
BHMT	0.68583	1	0.000460664			BHMT	0.465209	1	-0.000439699			BHMT	1	1	-7.60711e-05
XXYLT1-AS1	0.68583	1	-0.000390999			XXYLT1-AS1	0.465209	1	3.85906e-05			XXYLT1-AS1	1	1	-0.000450202
CTB-47B11.3	0.68583	1	5.8494e-05			CTB-47B11.3	0.465209	1	-0.000153235			CTB-47B11.3	1	1	0.000139942
IGLV3-27	0.715001	1	-0.000601101			IGLV3-27	0.465209	1	0.00131724			IGLV3-27	1	1	0.00238729
SATB2-AS1	0.715001	1	4.7507e-05			SATB2-AS1	0.465209	1	-0.000241377			SATB2-AS1	1	1	3.1577e-07
APELA	0.715001	1	-0.000332267			APELA	0.465209	1	-0.000404855			APELA	1	1	1.98933e-05
IGKV1D-39	0.715001	1	-0.00114864			IGKV1D-39	0.465209	1	-0.00244362			IGKV1D-39	1	1	0.000692681
RP11-596D21.1	0.715001	1	0.000509274			RP11-596D21.1	0.465209	1	0.000726493			RP11-596D21.1	1	1	-0.000232827
CLEC18A	0.892738	1	-0.000375166			CLEC18A	0.465209	1	0.000212335			CLEC18A	1	1	-0.000742259
LIPJ	0.892738	1	-0.00029382			LIPJ	0.465209	1	-0.000843676			LIPJ	1	1	0.000831387
KB-1507C5.4	0.892738	1	-0.000369058			KB-1507C5.4	0.465209	1	3.02305e-05			KB-1507C5.4	1	1	0.000415753
RP11-179B2.2	0.892738	1	-0.000378092			RP11-179B2.2	0.465209	1	0.000875298			RP11-179B2.2	1	1	1.54849e-05
LGR5	1	1	-0.000312568			LGR5	0.465209	1	0.000664399			LGR5	1	1	0.000842626
LPO	1	1	-0.00135651			LPO	0.465209	1	0.00144223			LPO	1	1	-0.000496125
HSFX1	1	1	0.000116951			HSFX1	0.465209	1	-0.000277035			HSFX1	1	1	-3.44484e-05
C16orf47	1	1	1.6493e-05			C16orf47	0.465209	1	0.000441019			C16orf47	1	1	0.000421375
RP11-307P5.1	1	1	1.23774e-05			RP11-307P5.1	0.465209	1	0.00025836			RP11-307P5.1	1	1	0.000415753
AC008269.2	1	1	2.31041e-05			AC008269.2	0.465209	1	1.98322e-06			AC008269.2	1	1	1.98933e-05
RP11-156K13.3	1	1	6.79764e-05			RP11-156K13.3	0.465209	1	4.51628e-05			RP11-156K13.3	1	1	0.000511119
RP3-405J10.4	1	1	6.46379e-05			RP3-405J10.4	0.465209	1	-0.000419809			RP3-405J10.4	1	1	1.98933e-05
TRBV18	1	1	-0.000198651			TRBV18	0.465209	1	-0.000234333			TRBV18	1	1	0.000421375
CACNB1	0.0431144	1	0.00564093			CACNB1	0.500184	1	0.00589675			CACNB1	1	1	-0.000754886
AP3M2	0.0431144	1	0.00907071			AP3M2	0.500184	1	0.0176559			AP3M2	1	1	-0.000812414
XRCC5	0.0431144	1	0.103207			XRCC5	0.500184	1	-0.0312943			XRCC5	1	1	-0.00309887
ERC1	0.0431144	1	0.0747311			ERC1	0.500184	1	0.04337			ERC1	1	1	-0.0169922
CA2	0.0431144	1	0.108598			CA2	0.500184	1	0.00115142			CA2	1	1	0.00679288
THEG	0.0431144	1	0.00103035			THEG	0.500184	1	0.000748004			THEG	1	1	0.000340238
PRPF31	0.0431144	1	0.0125981			PRPF31	0.500184	1	0.0134325			PRPF31	1	1	0.00730876
MAP2K6	0.0431144	1	-0.0174709			MAP2K6	0.500184	1	-0.01377			MAP2K6	1	1	-0.00143941
RRP9	0.0431144	1	0.0539987			RRP9	0.500184	1	0.00337331			RRP9	1	1	-0.0099185
LOXL3	0.0431144	1	0.00741314			LOXL3	0.500184	1	0.00703743			LOXL3	1	1	0.00322292
DLG4	0.0431144	1	0.0149148			DLG4	0.500184	1	0.0161885			DLG4	1	1	0.00522868
FOPNL	0.0431144	1	-0.0535771			FOPNL	0.500184	1	-0.0333186			FOPNL	1	1	0.0126344
PPIG	0.0431144	1	0.0549004			PPIG	0.500184	1	0.0259987			PPIG	1	1	-0.0113881
PLPP2	0.0431144	1	-0.0211924			PLPP2	0.500184	1	-0.00656845			PLPP2	1	1	0.00523731
SDHAF4	0.0431144	1	-0.0184734			SDHAF4	0.500184	1	-0.00819191			SDHAF4	1	1	-0.00354002
SFXN2	0.0431144	1	0.00916235			SFXN2	0.500184	1	0.00553821			SFXN2	1	1	-0.000132679
FAM207A	0.0431144	1	0.0348536			FAM207A	0.500184	1	-0.0132848			FAM207A	1	1	-0.00128839
LRP5	0.0431144	1	0.0423483			LRP5	0.500184	1	0.0555822			LRP5	1	1	0.0150595
MFSD8	0.0431144	1	0.0106034			MFSD8	0.500184	1	0.0131015			MFSD8	1	1	-0.00100614
PRRX2	0.0431144	1	0.0120603			PRRX2	0.500184	1	0.00889162			PRRX2	1	1	-0.00136929
SLC25A33	0.0431144	1	0.0124371			SLC25A33	0.500184	1	0.00633064			SLC25A33	1	1	-0.00113033
THAP4	0.0431144	1	0.0420505			THAP4	0.500184	1	-0.00023467			THAP4	1	1	-0.00212005
MYADM	0.0431144	1	0.0316756			MYADM	0.500184	1	0.0640139			MYADM	1	1	-0.0255693
TSSC4	0.0431144	1	0.0457235			TSSC4	0.500184	1	0.00291592			TSSC4	1	1	-0.000143842
ARL17A	0.0431144	1	-0.00146153			ARL17A	0.500184	1	-0.0005327			ARL17A	1	1	0.000113565
2005-03-01	0.0431144	1	-0.0380948			2005-03-01	0.500184	1	-0.0161126			2005-03-01	1	1	-0.0119891
SH3BGRL2	0.0431144	1	-0.125906			SH3BGRL2	0.500184	1	-0.00644625			SH3BGRL2	1	1	0.0252744
TRBV20-1	0.0431144	1	-0.00104738			TRBV20-1	0.500184	1	-0.000407313			TRBV20-1	1	1	-0.000341308
RP11-34P13.7	0.0431144	1	-0.00141815			RP11-34P13.7	0.500184	1	2.47599e-05			RP11-34P13.7	1	1	0.000115866
MMP21	0.0678892	1	0.000453924			MMP21	0.500184	1	2.64719e-05			MMP21	1	1	4.45639e-05
VSIG2	0.0796158	1	-0.00733579			VSIG2	0.500184	1	0.018838			VSIG2	1	1	-0.00103925
ALG1	0.0796158	1	0.0200458			ALG1	0.500184	1	-0.00145729			ALG1	1	1	0.00367355
ZNF275	0.0796158	1	0.0125839			ZNF275	0.500184	1	-0.0121264			ZNF275	1	1	-0.00267844
PLD1	0.0796158	1	-0.0325279			PLD1	0.500184	1	-0.0133775			PLD1	1	1	0.0249351
BAX	0.0796158	1	0.0290251			BAX	0.500184	1	-0.0194578			BAX	1	1	0.00438029
ADD1	0.0796158	1	0.114421			ADD1	0.500184	1	0.0257092			ADD1	1	1	-0.00609016
AP1B1	0.0796158	1	0.193953			AP1B1	0.500184	1	0.0544695			AP1B1	1	1	-0.0262671
VPS18	0.0796158	1	0.0227968			VPS18	0.500184	1	0.0258499			VPS18	1	1	-0.00157532
BNIP3L	0.0796158	1	-0.171211			BNIP3L	0.500184	1	-0.020485			BNIP3L	1	1	-0.047708
C10orf54	0.0796158	1	-0.0950904			C10orf54	0.500184	1	-0.0422903			C10orf54	1	1	-0.0323914
MMD	0.0796158	1	0.0172574			MMD	0.500184	1	0.0189371			MMD	1	1	0.00494376
TBC1D19	0.0796158	1	-0.00312023			TBC1D19	0.500184	1	0.00220487			TBC1D19	1	1	-0.000292607
VAV3	0.0796158	1	-0.227509			VAV3	0.500184	1	-0.00744169			VAV3	1	1	0.0229327
GLCE	0.0796158	1	-0.0263383			GLCE	0.500184	1	0.0019069			GLCE	1	1	-0.00388431
PARP16	0.0796158	1	-0.0181487			PARP16	0.500184	1	0.00968196			PARP16	1	1	-0.0058791
C1orf216	0.0796158	1	0.0256382			C1orf216	0.500184	1	0.011369			C1orf216	1	1	-0.0010516
ETAA1	0.0796158	1	0.00613811			ETAA1	0.500184	1	-0.00330709			ETAA1	1	1	0.00372527
TBCK	0.0796158	1	-0.0169701			TBCK	0.500184	1	-0.0086196			TBCK	1	1	-0.00306909
SCOC	0.0796158	1	-0.0673872			SCOC	0.500184	1	0.0331063			SCOC	1	1	0.001824
TMED4	0.0796158	1	-0.0179288			TMED4	0.500184	1	-0.000608862			TMED4	1	1	0.00924701
ZNF362	0.0796158	1	-0.0436389			ZNF362	0.500184	1	-0.0315302			ZNF362	1	1	-0.0184633
LRPAP1	0.0796158	1	0.0236033			LRPAP1	0.500184	1	0.0069438			LRPAP1	1	1	0.00537063
FAM129C	0.0796158	1	0.000577489			FAM129C	0.500184	1	0.00192447			FAM129C	1	1	0.000406622
GPR160	0.0796158	1	-0.00623381			GPR160	0.500184	1	0.00160968			GPR160	1	1	-0.00211231
FZD4	0.0796158	1	0.0427518			FZD4	0.500184	1	0.0249992			FZD4	1	1	0.0116434
C11orf54	0.0796158	1	-0.0134596			C11orf54	0.500184	1	0.0159438			C11orf54	1	1	-0.00562785
TPRG1	0.0796158	1	-0.115044			TPRG1	0.500184	1	-0.0573189			TPRG1	1	1	-0.0303514
ZBTB14	0.0796158	1	-0.00698547			ZBTB14	0.500184	1	0.00538246			ZBTB14	1	1	0.0037428
MIATNB	0.0796158	1	-0.00555994			MIATNB	0.500184	1	-0.00438249			MIATNB	1	1	-0.00188575
RP11-582J16.4	0.0796158	1	-0.000507218			RP11-582J16.4	0.500184	1	-0.000936839			RP11-582J16.4	1	1	-0.000230437
RP11-1060J15.4	0.0796158	1	0.000481864			RP11-1060J15.4	0.500184	1	0.000445888			RP11-1060J15.4	1	1	0.000138018
CTD-2270P14.5	0.0796158	1	0.00186328			CTD-2270P14.5	0.500184	1	0.000339193			CTD-2270P14.5	1	1	-0.000776774
MAS1L	0.108809	1	0.000162214			MAS1L	0.500184	1	-0.00134186			MAS1L	1	1	7.49712e-06
MIR497HG	0.108809	1	4.42518e-05			MIR497HG	0.500184	1	-0.000495137			MIR497HG	1	1	0.000511119
VWA8	0.138011	1	0.0278768			VWA8	0.500184	1	-0.00267803			VWA8	1	1	-0.00622989
COL12A1	0.138011	1	0.119155			COL12A1	0.500184	1	0.0368674			COL12A1	1	1	-0.000906112
MAPK14	0.138011	1	0.0371846			MAPK14	0.500184	1	0.000813392			MAPK14	1	1	-0.00752218
ARL6	0.138011	1	-0.00633487			ARL6	0.500184	1	-0.00188482			ARL6	1	1	0.00235781
AKT3	0.138011	1	0.0251553			AKT3	0.500184	1	0.0134949			AKT3	1	1	0.000211394
FASTKD3	0.138011	1	-0.00522856			FASTKD3	0.500184	1	-0.000649664			FASTKD3	1	1	0.00517473
PAIP2B	0.138011	1	-0.0329845			PAIP2B	0.500184	1	-0.00726476			PAIP2B	1	1	0.00494754
GLO1	0.138011	1	0.0398122			GLO1	0.500184	1	0.0154586			GLO1	1	1	-0.0117412
THRA	0.138011	1	0.055371			THRA	0.500184	1	0.0166567			THRA	1	1	0.0101924
AGTPBP1	0.138011	1	-0.0163313			AGTPBP1	0.500184	1	-0.012433			AGTPBP1	1	1	0.00770549
IGFBP4	0.138011	1	0.218284			IGFBP4	0.500184	1	0.207192			IGFBP4	1	1	0.106007
PGAP3	0.138011	1	-0.0361212			PGAP3	0.500184	1	-0.00760056			PGAP3	1	1	0.00433738
FNDC1	0.138011	1	0.00180549			FNDC1	0.500184	1	0.00283162			FNDC1	1	1	0.000791072
SMN1	0.138011	1	0.0144351			SMN1	0.500184	1	-0.00424595			SMN1	1	1	-0.00166094
DPAGT1	0.138011	1	0.0161306			DPAGT1	0.500184	1	0.00519026			DPAGT1	1	1	-0.00796735
STAT5B	0.138011	1	0.0561473			STAT5B	0.500184	1	0.0257549			STAT5B	1	1	-0.00449911
ETV4	0.138011	1	0.0309357			ETV4	0.500184	1	0.00207521			ETV4	1	1	0.00165566
CNTD1	0.138011	1	0.00179463			CNTD1	0.500184	1	0.00132376			CNTD1	1	1	0.000110415
ERV3-1	0.138011	1	-0.0164817			ERV3-1	0.500184	1	0.0116658			ERV3-1	1	1	-0.000457356
RP5-1086K13.1	0.138011	1	0.000699463			RP5-1086K13.1	0.500184	1	0.000789234			RP5-1086K13.1	1	1	0.000455267
LINC01376	0.138011	1	0.0016882			LINC01376	0.500184	1	0.00092578			LINC01376	1	1	0.00227571
CCDC71L	0.138011	1	0.0477108			CCDC71L	0.500184	1	0.00555534			CCDC71L	1	1	-0.00586099
CHMP1B	0.138011	1	-0.023804			CHMP1B	0.500184	1	-0.0209586			CHMP1B	1	1	-0.00527477
RP11-857B24.5	0.138011	1	0.00132733			RP11-857B24.5	0.500184	1	-2.51724e-05			RP11-857B24.5	1	1	-0.000399588
DLGAP1-AS5	0.138011	1	-0.00365426			DLGAP1-AS5	0.500184	1	-0.00254685			DLGAP1-AS5	1	1	0.000244645
CTC-360G5.9	0.138011	1	0.0016202			CTC-360G5.9	0.500184	1	-0.000503933			CTC-360G5.9	1	1	0.000380097
GTF3C2-AS1	0.144127	1	0.00102574			GTF3C2-AS1	0.500184	1	3.96953e-05			GTF3C2-AS1	1	1	0.000419569
TUBB3	0.179712	1	0.00354889			TUBB3	0.500184	1	-0.000495137			TUBB3	1	1	-0.000570705
CALCOCO1	0.224916	1	-0.0280665			CALCOCO1	0.500184	1	0.0333279			CALCOCO1	1	1	0.00104682
PER3	0.224916	1	-0.04284			PER3	0.500184	1	-0.00447133			PER3	1	1	0.00776603
ATP2C2	0.224916	1	0.00876615			ATP2C2	0.500184	1	0.00756858			ATP2C2	1	1	-4.94094e-05
RHOBTB1	0.224916	1	0.00219703			RHOBTB1	0.500184	1	-0.00209028			RHOBTB1	1	1	0.0026413
ST6GAL1	0.224916	1	0.0129453			ST6GAL1	0.500184	1	0.0146521			ST6GAL1	1	1	0.00237319
ZW10	0.224916	1	0.00696244			ZW10	0.500184	1	-0.00353523			ZW10	1	1	-0.00906714
GNAO1	0.224916	1	0.00708155			GNAO1	0.500184	1	0.00231014			GNAO1	1	1	0.000882307
DNMT3B	0.224916	1	0.0033792			DNMT3B	0.500184	1	0.00135436			DNMT3B	1	1	-0.000629262
LAMB4	0.224916	1	-0.007441			LAMB4	0.500184	1	0.00426154			LAMB4	1	1	-0.00596632
PCIF1	0.224916	1	-0.0265389			PCIF1	0.500184	1	-0.0112624			PCIF1	1	1	1.4468e-05
NAA10	0.224916	1	0.0120896			NAA10	0.500184	1	0.00159656			NAA10	1	1	0.00563337
SYTL4	0.224916	1	-0.0244691			SYTL4	0.500184	1	0.0256104			SYTL4	1	1	0.0096155
CPPED1	0.224916	1	-0.0903075			CPPED1	0.500184	1	-0.0144645			CPPED1	1	1	-0.00369627
SYDE1	0.224916	1	0.0204575			SYDE1	0.500184	1	0.00724626			SYDE1	1	1	-0.0124687
MEGF8	0.224916	1	0.06936			MEGF8	0.500184	1	0.0271947			MEGF8	1	1	0.0113422
PHF14	0.224916	1	0.0193448			PHF14	0.500184	1	0.0128174			PHF14	1	1	-0.0149399
RLN2	0.224916	1	-0.00165095			RLN2	0.500184	1	1.32401e-05			RLN2	1	1	-0.000213949
FANCL	0.224916	1	0.00796443			FANCL	0.500184	1	-0.00148128			FANCL	1	1	-0.00141936
FKBP9	0.224916	1	0.034165			FKBP9	0.500184	1	0.0293284			FKBP9	1	1	-0.0100481
COL21A1	0.224916	1	0.0134809			COL21A1	0.500184	1	0.000149018			COL21A1	1	1	0.00798098
KNSTRN	0.224916	1	0.00673156			KNSTRN	0.500184	1	0.00318534			KNSTRN	1	1	-0.00034597
ILKAP	0.224916	1	0.0301139			ILKAP	0.500184	1	0.00100793			ILKAP	1	1	-0.00438852
PRPH	0.224916	1	0.000842626			PRPH	0.500184	1	-1.51121e-05			PRPH	1	1	0.000188564
BBS4	0.224916	1	0.0059582			BBS4	0.500184	1	0.0102233			BBS4	1	1	0.000875808
C1orf43	0.224916	1	-0.0275291			C1orf43	0.500184	1	-0.00458532			C1orf43	1	1	0.00373155
ETNK2	0.224916	1	-0.0261256			ETNK2	0.500184	1	-0.0873362			ETNK2	1	1	-0.0240221
AGTR1	0.224916	1	0.00917023			AGTR1	0.500184	1	0.000313775			AGTR1	1	1	0.000516337
TRIM7	0.224916	1	-0.016553			TRIM7	0.500184	1	-0.0104995			TRIM7	1	1	-0.00188181
ADAM12	0.224916	1	0.000975521			ADAM12	0.500184	1	0.00145823			ADAM12	1	1	0.0023008
CDC123	0.224916	1	0.0137682			CDC123	0.500184	1	-0.0298994			CDC123	1	1	-0.000187612
PLEKHH2	0.224916	1	0.0159933			PLEKHH2	0.500184	1	0.00100606			PLEKHH2	1	1	-0.000566225
ARSE	0.224916	1	0.0005662			ARSE	0.500184	1	0.000695086			ARSE	1	1	0.000401398
ELOVL7	0.224916	1	0.0290319			ELOVL7	0.500184	1	0.0467051			ELOVL7	1	1	0.000185575
RPUSD2	0.224916	1	0.0120176			RPUSD2	0.500184	1	-0.00113342			RPUSD2	1	1	0.00712268
PRKCDBP	0.224916	1	0.0267155			PRKCDBP	0.500184	1	0.00582257			PRKCDBP	1	1	0.00878968
AATK	0.224916	1	0.00158467			AATK	0.500184	1	0.00269381			AATK	1	1	0.0011699
MROH7	0.224916	1	-0.000390999			MROH7	0.500184	1	0.000604649			MROH7	1	1	-0.00216139
DRICH1	0.224916	1	0.000871734			DRICH1	0.500184	1	0.000953602			DRICH1	1	1	0.00102206
AF196972.9	0.224916	1	0.000421375			AF196972.9	0.500184	1	0.000374483			AF196972.9	1	1	-3.15675e-05
ACBD6	0.224916	1	0.0109386			ACBD6	0.500184	1	-0.00264208			ACBD6	1	1	0.00770496
LINC00882	0.224916	1	0.00115355			LINC00882	0.500184	1	0.00289014			LINC00882	1	1	-9.6864e-05
IGKV2D-29	0.224916	1	-0.000737772			IGKV2D-29	0.500184	1	9.37111e-05			IGKV2D-29	1	1	0.000143505
PCDHGB7	0.224916	1	0.00441453			PCDHGB7	0.500184	1	0.000179029			PCDHGB7	1	1	-0.00447254
CTD-2501E16.2	0.224916	1	0.000421375			CTD-2501E16.2	0.500184	1	-5.04032e-06			CTD-2501E16.2	1	1	-2.74285e-05
RP11-375I20.6	0.224916	1	-0.00104738			RP11-375I20.6	0.500184	1	0.00120917			RP11-375I20.6	1	1	-9.2218e-05
RP11-395A13.2	0.224916	1	-0.0073964			RP11-395A13.2	0.500184	1	-5.07967e-05			RP11-395A13.2	1	1	0.000638104
RP11-434E6.4	0.224916	1	0.00422985			RP11-434E6.4	0.500184	1	-0.00360657			RP11-434E6.4	1	1	-0.000136997
LINC01198	0.273322	1	0.000725861			LINC01198	0.500184	1	1.23835e-05			LINC01198	1	1	-7.47504e-05
RP11-715J22.3	0.273322	1	0.00110313			RP11-715J22.3	0.500184	1	5.29105e-05			RP11-715J22.3	1	1	-0.000261314
NEXN-AS1	0.285049	1	-0.00033128			NEXN-AS1	0.500184	1	-0.000408991			NEXN-AS1	1	1	-0.000420743
ANTXRL	0.285049	1	0.000421375			ANTXRL	0.500184	1	-0.000417408			ANTXRL	1	1	5.00391e-06
COX10	0.345231	1	0.00510406			COX10	0.500184	1	-0.00281437			COX10	1	1	0.0023143
MPHOSPH9	0.345231	1	0.00347279			MPHOSPH9	0.500184	1	0.00352585			MPHOSPH9	1	1	-0.000713416
STOML1	0.345231	1	0.00167154			STOML1	0.500184	1	0.00775875			STOML1	1	1	-0.00416764
SNRPA	0.345231	1	0.0176191			SNRPA	0.500184	1	0.0194019			SNRPA	1	1	-0.00577969
SMARCD3	0.345231	1	0.00956289			SMARCD3	0.500184	1	0.00988809			SMARCD3	1	1	0.000554749
SPECC1L	0.345231	1	0.0408228			SPECC1L	0.500184	1	0.0128365			SPECC1L	1	1	0.0230395
MRPS31	0.345231	1	-0.0116434			MRPS31	0.500184	1	-0.00179816			MRPS31	1	1	0.00192773
FBL	0.345231	1	0.0236931			FBL	0.500184	1	-0.0858204			FBL	1	1	-0.0428217
ADTRP	0.345231	1	0.00054603			ADTRP	0.500184	1	0.000935048			ADTRP	1	1	-0.000169601
RAB29	0.345231	1	0.0122524			RAB29	0.500184	1	0.00703585			RAB29	1	1	0.00346364
RNF146	0.345231	1	0.00952683			RNF146	0.500184	1	0.0324457			RNF146	1	1	-0.0065365
CTIF	0.345231	1	0.00608397			CTIF	0.500184	1	0.0070423			CTIF	1	1	-0.00736651
SLC37A2	0.345231	1	-0.0155413			SLC37A2	0.500184	1	-0.00338599			SLC37A2	1	1	0.0146629
TMEM177	0.345231	1	0.00242942			TMEM177	0.500184	1	0.00340263			TMEM177	1	1	0.00104638
PTDSS1	0.345231	1	0.0262221			PTDSS1	0.500184	1	0.020176			PTDSS1	1	1	0.000674946
ZG16B	0.345231	1	-0.00299352			ZG16B	0.500184	1	0.00781968			ZG16B	1	1	9.98725e-06
BPNT1	0.345231	1	-0.0242082			BPNT1	0.500184	1	-0.000206336			BPNT1	1	1	-0.00411606
TSACC	0.345231	1	0.00114657			TSACC	0.500184	1	0.000985831			TSACC	1	1	0.000407118
SMIM12	0.345231	1	0.033816			SMIM12	0.500184	1	-0.00316489			SMIM12	1	1	-0.00615437
C10orf25	0.345231	1	-0.00043329			C10orf25	0.500184	1	-0.000600289			C10orf25	1	1	0.000108188
B3GNT2	0.345231	1	-0.0336693			B3GNT2	0.500184	1	-0.0225498			B3GNT2	1	1	-0.00603526
PHOSPHO1	0.345231	1	0.00110385			PHOSPHO1	0.500184	1	0.000963688			PHOSPHO1	1	1	0.00109566
PJA1	0.345231	1	0.00488398			PJA1	0.500184	1	-0.00761995			PJA1	1	1	-0.00671513
WBP2NL	0.345231	1	-0.001211			WBP2NL	0.500184	1	-0.00156102			WBP2NL	1	1	4.23103e-05
BCOR	0.345231	1	-0.0343678			BCOR	0.500184	1	0.034472			BCOR	1	1	-0.00798189
LCN12	0.345231	1	-0.00066912			LCN12	0.500184	1	0.000105688			LCN12	1	1	0.000215548
NANOS3	0.345231	1	-0.000709453			NANOS3	0.500184	1	0.000959995			NANOS3	1	1	-0.000327316
THSD4	0.345231	1	-0.0948529			THSD4	0.500184	1	-0.00883612			THSD4	1	1	0.00836902
ZFP69	0.345231	1	0.00664506			ZFP69	0.500184	1	-0.00278114			ZFP69	1	1	0.000336182
ZNF786	0.345231	1	0.00389342			ZNF786	0.500184	1	-0.0148368			ZNF786	1	1	-0.00510781
ZNF26	0.345231	1	0.00533927			ZNF26	0.500184	1	0.00695077			ZNF26	1	1	-0.000978498
HLA-B	0.345231	1	-0.244682			HLA-B	0.500184	1	-0.0650235			HLA-B	1	1	0.100901
C11orf94	0.345231	1	0.000718398			C11orf94	0.500184	1	0.000953602			C11orf94	1	1	-8.04542e-05
IGKV1-5	0.345231	1	-0.0055464			IGKV1-5	0.500184	1	-0.00282477			IGKV1-5	1	1	0.00447658
DUBR	0.345231	1	0.0054762			DUBR	0.500184	1	0.00259928			DUBR	1	1	-0.000803846
RP3-388M5.9	0.345231	1	-0.000369058			RP3-388M5.9	0.500184	1	-8.96523e-06			RP3-388M5.9	1	1	-7.0731e-05
RP11-703I16.1	0.345231	1	-0.00683434			RP11-703I16.1	0.500184	1	-0.0105723			RP11-703I16.1	1	1	-0.00156003
CTD-2376I4.1	0.345231	1	-0.00383035			CTD-2376I4.1	0.500184	1	0.000805018			CTD-2376I4.1	1	1	0.000773528
CTA-243E7.1	0.345231	1	0.00115355			CTA-243E7.1	0.500184	1	0.00195536			CTA-243E7.1	1	1	-9.85353e-05
IGHV3-48	0.465209	1	-0.00133262			IGHV3-48	0.500184	1	-0.000547732			IGHV3-48	1	1	0.000451577
IGHV3-49	0.465209	1	0.00203318			IGHV3-49	0.500184	1	-0.000417408			IGHV3-49	1	1	0.00279587
RP5-866L20.1	0.465209	1	-0.000324362			RP5-866L20.1	0.500184	1	1.23835e-05			RP5-866L20.1	1	1	0.000172409
NFIA-AS2	0.465209	1	0.000527375			NFIA-AS2	0.500184	1	-0.000817866			NFIA-AS2	1	1	-6.19298e-05
RP11-800A3.7	0.465209	1	0.000411793			RP11-800A3.7	0.500184	1	-0.000782101			RP11-800A3.7	1	1	0.000512881
TFB1M	0.500184	1	-0.00531717			TFB1M	0.500184	1	0.00325693			TFB1M	1	1	-0.00140313
PIAS1	0.500184	1	-0.036338			PIAS1	0.500184	1	0.0234413			PIAS1	1	1	-0.00216156
JADE2	0.500184	1	0.0198557			JADE2	0.500184	1	0.0240915			JADE2	1	1	0.00181674
CCAR1	0.500184	1	0.0527637			CCAR1	0.500184	1	0.00285964			CCAR1	1	1	-0.02095
KIF26A	0.500184	1	0.0119441			KIF26A	0.500184	1	0.000149018			KIF26A	1	1	3.47351e-05
TRHDE	0.500184	1	0.00232537			TRHDE	0.500184	1	0.00277344			TRHDE	1	1	8.21363e-05
TNNC2	0.500184	1	0.000775097			TNNC2	0.500184	1	0.0005391			TNNC2	1	1	0.0001964
DHX40	0.500184	1	-0.0429741			DHX40	0.500184	1	0.0255779			DHX40	1	1	0.000131674
BRD8	0.500184	1	-0.0129636			BRD8	0.500184	1	0.00233138			BRD8	1	1	-0.0070116
RASL11B	0.500184	1	0.000525116			RASL11B	0.500184	1	-0.00207159			RASL11B	1	1	-0.000337745
ADM2	0.500184	1	0.00678956			ADM2	0.500184	1	0.0100243			ADM2	1	1	-0.00408374
ACE2	0.500184	1	-0.00767447			ACE2	0.500184	1	-0.00070923			ACE2	1	1	-0.00431178
PDLIM4	0.500184	1	-0.0377937			PDLIM4	0.500184	1	0.0995359			PDLIM4	1	1	0.0124998
AP3B1	0.500184	1	0.0435045			AP3B1	0.500184	1	0.00362058			AP3B1	1	1	-0.00284279
TJAP1	0.500184	1	5.63243e-06			TJAP1	0.500184	1	0.00930822			TJAP1	1	1	-0.00183533
PRDM5	0.500184	1	0.00633021			PRDM5	0.500184	1	0.00706732			PRDM5	1	1	0.000224451
FRAS1	0.500184	1	-0.0369112			FRAS1	0.500184	1	-0.0609505			FRAS1	1	1	-0.00142028
DCAF5	0.500184	1	0.0207089			DCAF5	0.500184	1	0.0253404			DCAF5	1	1	0.00781706
TLDC1	0.500184	1	-0.0343143			TLDC1	0.500184	1	-0.0207181			TLDC1	1	1	-0.00303878
MRPL24	0.500184	1	0.00461337			MRPL24	0.500184	1	-0.0146227			MRPL24	1	1	-0.00205526
UBA3	0.500184	1	0.00522071			UBA3	0.500184	1	0.0056894			UBA3	1	1	-0.000998101
CXorf36	0.500184	1	0.0057007			CXorf36	0.500184	1	0.00839425			CXorf36	1	1	0.00490178
TMEM236	0.500184	1	0.000350409			TMEM236	0.500184	1	0.000698119			TMEM236	1	1	-0.00071074
POU4F1	0.500184	1	-0.000193418			POU4F1	0.500184	1	-0.000851052			POU4F1	1	1	3.25958e-05
AAED1	0.500184	1	0.0171805			AAED1	0.500184	1	0.0184723			AAED1	1	1	-0.004
SPON2	0.500184	1	-0.0560239			SPON2	0.500184	1	-0.0249314			SPON2	1	1	-0.0132664
ZSWIM5	0.500184	1	-0.00386062			ZSWIM5	0.500184	1	0.00111282			ZSWIM5	1	1	-0.00255628
FAM198B	0.500184	1	0.0146012			FAM198B	0.500184	1	0.019558			FAM198B	1	1	0.00794772
AKTIP	0.500184	1	-0.0069159			AKTIP	0.500184	1	0.0227794			AKTIP	1	1	0.00957101
SCN11A	0.500184	1	-0.000514359			SCN11A	0.500184	1	0.000512987			SCN11A	1	1	2.87237e-06
QARS	0.500184	1	-0.0487758			QARS	0.500184	1	-0.0398094			QARS	1	1	-0.0134988
ZNF816	0.500184	1	0.00472847			ZNF816	0.500184	1	0.00400858			ZNF816	1	1	0.000914437
CEP63	0.500184	1	0.000681481			CEP63	0.500184	1	-0.00647975			CEP63	1	1	-0.00784204
SP140L	0.500184	1	0.00863203			SP140L	0.500184	1	-0.00982995			SP140L	1	1	0.00818351
TRPV2	0.500184	1	0.0103972			TRPV2	0.500184	1	0.00509937			TRPV2	1	1	0.00507999
NHS	0.500184	1	0.00467699			NHS	0.500184	1	0.012445			NHS	1	1	-0.00358388
FAM216A	0.500184	1	0.00383609			FAM216A	0.500184	1	0.00109268			FAM216A	1	1	-0.00155051
RP11-539I5.1	0.500184	1	-0.000876832			RP11-539I5.1	0.500184	1	0.00359978			RP11-539I5.1	1	1	-0.000243193
HAGLROS	0.500184	1	6.07351e-05			HAGLROS	0.500184	1	-0.000865412			HAGLROS	1	1	-6.478e-05
CCDC26	0.500184	1	0.000415753			CCDC26	0.500184	1	0.000460664			CCDC26	1	1	0.000279798
PHKA2-AS1	0.500184	1	-0.000690179			PHKA2-AS1	0.500184	1	6.61174e-05			PHKA2-AS1	1	1	0.000167573
NALT1	0.500184	1	0.00649854			NALT1	0.500184	1	0.00019773			NALT1	1	1	0.00149944
RP11-57A19.2	0.500184	1	-0.000310474			RP11-57A19.2	0.500184	1	0.000187362			RP11-57A19.2	1	1	-0.000294959
MIR100HG	0.500184	1	0.00115364			MIR100HG	0.500184	1	0.000467953			MIR100HG	1	1	7.80595e-05
RP11-490O6.2	0.500184	1	-0.000360516			RP11-490O6.2	0.500184	1	-0.000495137			RP11-490O6.2	1	1	-0.000570705
RP11-242D8.1	0.500184	1	0.000874414			RP11-242D8.1	0.500184	1	0.00482008			RP11-242D8.1	1	1	-0.00104398
CTC-559E9.8	0.500184	1	0.000902869			CTC-559E9.8	0.500184	1	0.00127577			CTC-559E9.8	1	1	0.000342266
CTD-2619J13.17	0.500184	1	0.000158395			CTD-2619J13.17	0.500184	1	0.00365824			CTD-2619J13.17	1	1	-4.13763e-05
RP11-629B11.5	0.500184	1	0.000116951			RP11-629B11.5	0.500184	1	-0.000371514			RP11-629B11.5	1	1	-0.000349915
RP11-307C12.13	0.500184	1	0.000421375			RP11-307C12.13	0.500184	1	-0.000805251			RP11-307C12.13	1	1	0.00019256
KB-1410C5.5	0.500184	1	-0.00101154			KB-1410C5.5	0.500184	1	-0.00116151			KB-1410C5.5	1	1	-0.000219857
RP11-299J3.8	0.500184	1	0.00357297			RP11-299J3.8	0.500184	1	0.0018152			RP11-299J3.8	1	1	-0.000743112
RP11-45M22.3	0.59298	1	0.000116951			RP11-45M22.3	0.500184	1	0.000421375			RP11-45M22.3	1	1	0.000421375
GCLC	0.68583	1	-0.00195643			GCLC	0.500184	1	-0.0142633			GCLC	1	1	0.0248599
HECW1	0.68583	1	-0.000369058			HECW1	0.500184	1	0.000486172			HECW1	1	1	6.68612e-05
CROT	0.68583	1	-0.00240144			CROT	0.500184	1	-0.0179513			CROT	1	1	0.00670056
ANOS1	0.68583	1	-0.000532396			ANOS1	0.500184	1	-0.0132392			ANOS1	1	1	0.000624859
ZNRD1	0.68583	1	0.00389881			ZNRD1	0.500184	1	0.00651783			ZNRD1	1	1	-0.00664913
HES2	0.68583	1	0.0185223			HES2	0.500184	1	0.0342045			HES2	1	1	-0.0153312
TYRO3	0.68583	1	-0.011246			TYRO3	0.500184	1	-0.0194331			TYRO3	1	1	0.00736883
HOOK2	0.68583	1	-0.0515094			HOOK2	0.500184	1	0.0305539			HOOK2	1	1	-0.000718264
PIP5K1B	0.68583	1	-0.00132767			PIP5K1B	0.500184	1	0.00143861			PIP5K1B	1	1	-0.000450102
TRIM16L	0.68583	1	0.0201648			TRIM16L	0.500184	1	-0.0168261			TRIM16L	1	1	0.00422815
FOLR1	0.68583	1	0.000512083			FOLR1	0.500184	1	0.00258709			FOLR1	1	1	0.000160752
PCYOX1	0.68583	1	0.000518184			PCYOX1	0.500184	1	0.0518462			PCYOX1	1	1	0.0620725
LEPR	0.68583	1	0.0248087			LEPR	0.500184	1	0.00972364			LEPR	1	1	-0.0204744
CHD6	0.68583	1	-0.0600537			CHD6	0.500184	1	-0.019047			CHD6	1	1	-0.00988175
TMEM175	0.68583	1	0.0135038			TMEM175	0.500184	1	0.00482551			TMEM175	1	1	-0.00328436
AJUBA	0.68583	1	-0.0174156			AJUBA	0.500184	1	0.000616644			AJUBA	1	1	0.0529397
KCP	0.68583	1	0.000781677			KCP	0.500184	1	-0.00320865			KCP	1	1	-0.000992469
EPHA7	0.68583	1	0.00439818			EPHA7	0.500184	1	0.000940126			EPHA7	1	1	0.000972047
KCNH3	0.68583	1	0.000364483			KCNH3	0.500184	1	0.00039516			KCNH3	1	1	-0.000131536
EDAR	0.68583	1	0.00205469			EDAR	0.500184	1	-0.0331059			EDAR	1	1	0.0070894
ANKRD36	0.68583	1	-0.00409842			ANKRD36	0.500184	1	-0.00181872			ANKRD36	1	1	-0.00206048
KLC4	0.68583	1	-0.0027508			KLC4	0.500184	1	0.00243932			KLC4	1	1	0.00129168
CH25H	0.68583	1	-0.0100052			CH25H	0.500184	1	-0.0174441			CH25H	1	1	-0.0199752
MFAP1	0.68583	1	0.0059027			MFAP1	0.500184	1	0.010165			MFAP1	1	1	0.0124386
DOPEY2	0.68583	1	0.0221333			DOPEY2	0.500184	1	0.0551995			DOPEY2	1	1	0.0340036
PEX14	0.68583	1	-0.0133174			PEX14	0.500184	1	-0.00095158			PEX14	1	1	0.0111194
METTL21A	0.68583	1	-0.00224951			METTL21A	0.500184	1	0.00333136			METTL21A	1	1	0.00130143
RBMX	0.68583	1	0.0465823			RBMX	0.500184	1	0.00193738			RBMX	1	1	0.00370335
SERPING1	0.68583	1	-0.00247285			SERPING1	0.500184	1	0.0952909			SERPING1	1	1	0.0143557
TMEM218	0.68583	1	-0.00681134			TMEM218	0.500184	1	0.0054313			TMEM218	1	1	-0.00141312
SLAMF8	0.68583	1	0.0031732			SLAMF8	0.500184	1	0.000658754			SLAMF8	1	1	0.00557144
TMEM183A	0.68583	1	0.00594884			TMEM183A	0.500184	1	-0.00676739			TMEM183A	1	1	0.00582957
HNF4G	0.68583	1	0.00092607			HNF4G	0.500184	1	0.00028876			HNF4G	1	1	0.00133067
DACT1	0.68583	1	0.00445448			DACT1	0.500184	1	0.0088426			DACT1	1	1	0.00263533
RAB26	0.68583	1	-0.00188106			RAB26	0.500184	1	0.000185008			RAB26	1	1	-0.00161922
XXYLT1	0.68583	1	-0.000474909			XXYLT1	0.500184	1	-0.00157046			XXYLT1	1	1	-0.0118626
TMEM81	0.68583	1	0.00128614			TMEM81	0.500184	1	0.00209909			TMEM81	1	1	0.000208749
LSM1	0.68583	1	-0.00276837			LSM1	0.500184	1	-0.0137778			LSM1	1	1	-0.00380317
BRICD5	0.68583	1	-0.00181251			BRICD5	0.500184	1	0.00150839			BRICD5	1	1	-0.000176735
STAC3	0.68583	1	-0.000380215			STAC3	0.500184	1	0.000653574			STAC3	1	1	2.01945e-05
ZNF471	0.68583	1	-0.00679215			ZNF471	0.500184	1	0.0053901			ZNF471	1	1	0.00225401
LST1	0.68583	1	-0.00156078			LST1	0.500184	1	-0.00636005			LST1	1	1	0.00462281
C12orf73	0.68583	1	0.00120005			C12orf73	0.500184	1	-0.00064264			C12orf73	1	1	0.000501988
VIT	0.68583	1	-0.010281			VIT	0.500184	1	0.0215772			VIT	1	1	-0.00149019
IGLV6-57	0.68583	1	6.46379e-05			IGLV6-57	0.500184	1	0.00213638			IGLV6-57	1	1	-0.000185208
AC093375.1	0.68583	1	0.000404871			AC093375.1	0.500184	1	-0.00088929			AC093375.1	1	1	-0.000119847
RP11-677M14.7	0.68583	1	0.000698558			RP11-677M14.7	0.500184	1	0.000898015			RP11-677M14.7	1	1	-4.4436e-05
LINC01088	0.68583	1	-0.00104211			LINC01088	0.500184	1	0.00339185			LINC01088	1	1	0.0004247
RP11-424M22.3	0.68583	1	4.05869e-05			RP11-424M22.3	0.500184	1	1.32401e-05			RP11-424M22.3	1	1	-7.27756e-06
LCMT1-AS1	0.68583	1	-0.000659642			LCMT1-AS1	0.500184	1	6.61174e-05			LCMT1-AS1	1	1	9.45057e-05
LINC01290	0.68583	1	0.000116951			LINC01290	0.500184	1	-0.00116304			LINC01290	1	1	1.52349e-05
MUC22	0.68583	1	-0.000505878			MUC22	0.500184	1	-0.0155255			MUC22	1	1	-0.000701719
RP11-15A1.7	0.68583	1	3.03761e-05			RP11-15A1.7	0.500184	1	-0.000512722			RP11-15A1.7	1	1	-0.000273602
NAPA-AS1	0.68583	1	0.0002921			NAPA-AS1	0.500184	1	-0.000539054			NAPA-AS1	1	1	0.00120061
CTD-2571L23.8	0.68583	1	0.000872756			CTD-2571L23.8	0.500184	1	-0.000780042			CTD-2571L23.8	1	1	-9.11881e-05
RP11-778D9.12	0.68583	1	-0.000334482			RP11-778D9.12	0.500184	1	-0.00099873			RP11-778D9.12	1	1	-0.000652356
RP4-673M15.1	0.68583	1	0.002947			RP4-673M15.1	0.500184	1	0.000135828			RP4-673M15.1	1	1	0.00112472
RP11-2C24.9	0.68583	1	-0.000219659			RP11-2C24.9	0.500184	1	0.000700303			RP11-2C24.9	1	1	-5.53368e-06
C2orf70	0.715001	1	0.00056634			C2orf70	0.500184	1	0.000187362			C2orf70	1	1	3.97742e-05
TRBV7-3	0.715001	1	-0.000917815			TRBV7-3	0.500184	1	-0.000425711			TRBV7-3	1	1	0.000415753
KB-226F1.2	0.715001	1	0.000428367			KB-226F1.2	0.500184	1	-0.000817866			KB-226F1.2	1	1	-1.58558e-05
RP11-313P22.1	0.715001	1	0.000577097			RP11-313P22.1	0.500184	1	-0.000780042			RP11-313P22.1	1	1	0.000271675
SLC7A2	0.892738	1	0.028868			SLC7A2	0.500184	1	0.00744683			SLC7A2	1	1	0.00426706
GLTSCR1	0.892738	1	-0.00810434			GLTSCR1	0.500184	1	0.00627898			GLTSCR1	1	1	-0.00850992
SMC1B	0.892738	1	-0.000310474			SMC1B	0.500184	1	-0.000860628			SMC1B	1	1	0.000196897
ALG9	0.892738	1	0.00169356			ALG9	0.500184	1	0.0045146			ALG9	1	1	0.0045472
PPP2R3C	0.892738	1	0.0036673			PPP2R3C	0.500184	1	0.00779747			PPP2R3C	1	1	-0.000721693
PAPLN	0.892738	1	0.00301686			PAPLN	0.500184	1	0.00116692			PAPLN	1	1	-0.000696229
FAH	0.892738	1	-0.00401306			FAH	0.500184	1	-0.0202137			FAH	1	1	-0.00143692
MYEF2	0.892738	1	-0.00118649			MYEF2	0.500184	1	0.00329109			MYEF2	1	1	3.6815e-07
ILVBL	0.892738	1	0.0112005			ILVBL	0.500184	1	-0.00558264			ILVBL	1	1	-0.0113956
SIGLEC6	0.892738	1	-0.000266572			SIGLEC6	0.500184	1	0.000187362			SIGLEC6	1	1	0.000138801
ACOT13	0.892738	1	-0.00660896			ACOT13	0.500184	1	0.00242011			ACOT13	1	1	-0.00182327
GLTSCR1L	0.892738	1	-0.0284644			GLTSCR1L	0.500184	1	0.00833484			GLTSCR1L	1	1	-0.000261623
APBB3	0.892738	1	-0.0200383			APBB3	0.500184	1	0.00886678			APBB3	1	1	-0.00286834
ZNF684	0.892738	1	0.000268363			ZNF684	0.500184	1	0.00589022			ZNF684	1	1	0.000156029
CDK18	0.892738	1	0.00012659			CDK18	0.500184	1	0.00318757			CDK18	1	1	-0.00455369
BSPRY	0.892738	1	-0.0151365			BSPRY	0.500184	1	-0.0108369			BSPRY	1	1	0.00260842
FAM124B	0.892738	1	0.00319589			FAM124B	0.500184	1	0.0066757			FAM124B	1	1	0.0013878
CRISP2	0.892738	1	4.05869e-05			CRISP2	0.500184	1	0.000415753			CRISP2	1	1	0.000170501
BTN2A2	0.892738	1	-0.00312108			BTN2A2	0.500184	1	0.00511936			BTN2A2	1	1	-0.00220139
RALY	0.892738	1	0.0146979			RALY	0.500184	1	-0.00468567			RALY	1	1	0.00827129
FOXP2	0.892738	1	-0.0201188			FOXP2	0.500184	1	-0.0171028			FOXP2	1	1	-9.99434e-05
ICE2	0.892738	1	7.18458e-05			ICE2	0.500184	1	-0.0259818			ICE2	1	1	-0.000856678
PCED1A	0.892738	1	0.00326569			PCED1A	0.500184	1	0.0145213			PCED1A	1	1	-0.00211189
SBF2	0.892738	1	-0.00168653			SBF2	0.500184	1	0.017282			SBF2	1	1	0.00217268
ISCA1	0.892738	1	0.00109402			ISCA1	0.500184	1	0.00442806			ISCA1	1	1	-0.0022301
TAF8	0.892738	1	0.0121573			TAF8	0.500184	1	0.00125691			TAF8	1	1	-0.00130365
ARHGAP20	0.892738	1	-0.00190683			ARHGAP20	0.500184	1	-0.0100807			ARHGAP20	1	1	-0.00539999
LMTK3	0.892738	1	-0.00161973			LMTK3	0.500184	1	0.000643731			LMTK3	1	1	-0.00112484
CAMKMT	0.892738	1	-0.00549991			CAMKMT	0.500184	1	-0.00628183			CAMKMT	1	1	-0.000627669
AFF3	0.892738	1	-0.00382967			AFF3	0.500184	1	0.0121563			AFF3	1	1	-0.00316731
TCTE1	0.892738	1	-0.000750235			TCTE1	0.500184	1	-8.96523e-06			TCTE1	1	1	0.00076763
FAM171A1	0.892738	1	-0.00175543			FAM171A1	0.500184	1	0.0165252			FAM171A1	1	1	0.000808082
FRA10AC1	0.892738	1	-0.0117517			FRA10AC1	0.500184	1	-0.00467632			FRA10AC1	1	1	-0.00952265
SAR1B	0.892738	1	0.037076			SAR1B	0.500184	1	-0.0213549			SAR1B	1	1	0.0109782
CENPH	0.892738	1	0.00597848			CENPH	0.500184	1	0.00690069			CENPH	1	1	0.00736028
LRGUK	0.892738	1	-0.00040339			LRGUK	0.500184	1	-0.000229805			LRGUK	1	1	-4.29825e-05
FUT6	0.892738	1	-0.0360317			FUT6	0.500184	1	-0.0522534			FUT6	1	1	0.0295305
MPZ	0.892738	1	-0.00210748			MPZ	0.500184	1	0.00598797			MPZ	1	1	0.0047229
GAB3	0.892738	1	-0.000687662			GAB3	0.500184	1	0.00173357			GAB3	1	1	0.00350943
FAM161A	0.892738	1	-0.000622878			FAM161A	0.500184	1	0.00149517			FAM161A	1	1	-0.00339128
TCAP	0.892738	1	-0.000327839			TCAP	0.500184	1	-0.000321646			TCAP	1	1	0.000800108
VN1R1	0.892738	1	-0.000338765			VN1R1	0.500184	1	8.65352e-05			VN1R1	1	1	4.25168e-05
MKRN3	0.892738	1	-5.25031e-05			MKRN3	0.500184	1	-0.000327917			MKRN3	1	1	-0.000631363
ATP5EP2	0.892738	1	8.84737e-05			ATP5EP2	0.500184	1	-0.000420794			ATP5EP2	1	1	-0.000832875
SHISA2	0.892738	1	0.000116951			SHISA2	0.500184	1	-0.000284319			SHISA2	1	1	-3.49726e-06
MRPL41	0.892738	1	-0.00299142			MRPL41	0.500184	1	0.0273455			MRPL41	1	1	0.0146676
C19orf35	0.892738	1	-0.00062234			C19orf35	0.500184	1	-0.00123285			C19orf35	1	1	-2.20111e-05
SBK1	0.892738	1	1.9914e-05			SBK1	0.500184	1	0.00075779			SBK1	1	1	0.000219632
HRNR	0.892738	1	0.00156291			HRNR	0.500184	1	-0.0013688			HRNR	1	1	0.000435979
ZKSCAN8	0.892738	1	0.00369746			ZKSCAN8	0.500184	1	-0.00806536			ZKSCAN8	1	1	-0.0120524
ZNF568	0.892738	1	-0.0101193			ZNF568	0.500184	1	-0.00110981			ZNF568	1	1	0.000721751
HLA-DRB5	0.892738	1	-0.000115975			HLA-DRB5	0.500184	1	-0.00186542			HLA-DRB5	1	1	0.00225874
FANK1	0.892738	1	0.00034446			FANK1	0.500184	1	0.00496843			FANK1	1	1	-0.00424908
C10orf128	0.892738	1	-0.00418256			C10orf128	0.500184	1	0.00945894			C10orf128	1	1	0.00978531
CARKD	0.892738	1	0.024007			CARKD	0.500184	1	-0.014254			CARKD	1	1	0.00635489
AC099850.1	0.892738	1	-0.00128679			AC099850.1	0.500184	1	0.000519261			AC099850.1	1	1	-0.00021966
ZNF883	0.892738	1	0.00177931			ZNF883	0.500184	1	-0.0041858			ZNF883	1	1	0.000783402
AC016995.3	0.892738	1	-0.000171967			AC016995.3	0.500184	1	7.93161e-05			AC016995.3	1	1	0.000425026
LINC01354	0.892738	1	-0.000224328			LINC01354	0.500184	1	0.000661326			LINC01354	1	1	-0.000497003
AC011747.4	0.892738	1	0.000687224			AC011747.4	0.500184	1	-0.000365537			AC011747.4	1	1	-0.000419464
RP11-521D12.5	0.892738	1	-0.00242372			RP11-521D12.5	0.500184	1	-0.00151051			RP11-521D12.5	1	1	0.000268429
ZNF487	0.892738	1	-0.000503039			ZNF487	0.500184	1	0.00264838			ZNF487	1	1	-0.000131379
RP11-333I13.1	0.892738	1	-0.000193418			RP11-333I13.1	0.500184	1	-0.000383999			RP11-333I13.1	1	1	5.28978e-05
CTB-31O20.2	0.892738	1	-0.00131077			CTB-31O20.2	0.500184	1	-0.000154901			CTB-31O20.2	1	1	-0.000718185
RP11-333E1.1	0.892738	1	-0.000360516			RP11-333E1.1	0.500184	1	-0.000396492			RP11-333E1.1	1	1	1.12522e-05
DSG1-AS1	0.892738	1	-0.000145745			DSG1-AS1	0.500184	1	0.00449032			DSG1-AS1	1	1	2.0818e-05
AC005498.3	0.892738	1	4.42518e-05			AC005498.3	0.500184	1	2.47599e-05			AC005498.3	1	1	0.000139942
RP11-130L8.2	0.892738	1	0.000162214			RP11-130L8.2	0.500184	1	-0.000417408			RP11-130L8.2	1	1	-7.47504e-05
CTD-2576F9.2	0.892738	1	4.05869e-05			CTD-2576F9.2	0.500184	1	-8.96523e-06			CTD-2576F9.2	1	1	0.000415753
RP11-474N24.6	0.892738	1	-0.000330052			RP11-474N24.6	0.500184	1	-0.000512722			RP11-474N24.6	1	1	0.000386875
RP11-255M2.3	0.892738	1	-0.000251927			RP11-255M2.3	0.500184	1	3.96953e-05			RP11-255M2.3	1	1	-4.61679e-06
CPA5	1	1	-0.000358627			CPA5	0.500184	1	-0.000417408			CPA5	1	1	0.000460664
OR7A5	1	1	-0.00011254			OR7A5	0.500184	1	-8.96523e-06			OR7A5	1	1	-0.000126652
RP11-128P10.1	1	1	-0.000179167			RP11-128P10.1	0.500184	1	-0.000408991			RP11-128P10.1	1	1	0.000279798
MIP	0.0678892	1	-0.000592641			MIP	0.59298	1	-0.000430626			MIP	1	1	0.000346501
AC105053.3	0.108809	1	-0.000427678			AC105053.3	0.59298	1	-0.000447424			AC105053.3	1	1	-0.000440771
RP5-1120P11.3	0.108809	1	-0.00088903			RP5-1120P11.3	0.59298	1	1.32401e-05			RP5-1120P11.3	1	1	1.98933e-05
AC006116.12	0.108809	1	6.46379e-05			AC006116.12	0.59298	1	1.32401e-05			AC006116.12	1	1	0.000415753
RP11-92G12.3	0.144127	1	-0.000588957			RP11-92G12.3	0.59298	1	0.000511119			RP11-92G12.3	1	1	-0.000496125
IGBP1-AS2	0.179712	1	0.000718905			IGBP1-AS2	0.59298	1	0.000415753			IGBP1-AS2	1	1	0.000415753
KCNIP2-AS1	0.179712	1	0.000438209			KCNIP2-AS1	0.59298	1	-5.04032e-06			KCNIP2-AS1	1	1	2.2288e-05
RP11-462L8.1	0.179712	1	-0.000409245			RP11-462L8.1	0.59298	1	-0.000420794			RP11-462L8.1	1	1	-0.000440771
AC019117.1	0.179712	1	0.000315097			AC019117.1	0.59298	1	0.000415753			AC019117.1	1	1	-3.44484e-05
RP11-143A12.3	0.179712	1	0.000463436			RP11-143A12.3	0.59298	1	0.000415753			RP11-143A12.3	1	1	0.000139942
LA16c-390H2.4	0.179712	1	0.000274569			LA16c-390H2.4	0.59298	1	-0.000408991			LA16c-390H2.4	1	1	-0.000496125
AGRP	0.224916	1	-0.000427678			AGRP	0.59298	1	1.32401e-05			AGRP	1	1	1.98933e-05
AC024084.1	0.273322	1	-0.000421017			AC024084.1	0.59298	1	-0.000417408			AC024084.1	1	1	0.000421375
RP11-574O7.1	0.285049	1	0.00102206			RP11-574O7.1	0.59298	1	0.00102206			RP11-574O7.1	1	1	-0.000462079
RP11-420A6.2	0.285049	1	-0.000466867			RP11-420A6.2	0.59298	1	-0.000417408			RP11-420A6.2	1	1	-0.000371177
RP11-459O16.8	0.285049	1	-0.000378092			RP11-459O16.8	0.59298	1	0.000421375			RP11-459O16.8	1	1	0.000421375
LINC01471	0.317311	1	0.000831387			LINC01471	0.59298	1	-0.000447424			LINC01471	1	1	-0.000440771
CTC-340A15.2	0.317311	1	0.000842626			CTC-340A15.2	0.59298	1	-0.000420794			CTC-340A15.2	1	1	-0.000450202
AC003956.1	0.345231	1	-0.000791944			AC003956.1	0.59298	1	0.000415753			AC003956.1	1	1	0.000415753
ACMSD	0.465209	1	0.000201854			ACMSD	0.59298	1	-0.000420675			ACMSD	1	1	0.000480411
SLCO6A1	0.465209	1	-0.000201115			SLCO6A1	0.59298	1	-0.000434045			SLCO6A1	1	1	1.98933e-05
NCAN	0.500184	1	-0.000396026			NCAN	0.59298	1	-5.04032e-06			NCAN	1	1	0.000415753
MYH2	0.59298	1	0.000415753			MYH2	0.59298	1	0.000415753			MYH2	1	1	0.000415753
IGHV1-58	0.59298	1	-0.000360516			IGHV1-58	0.59298	1	0.000415753			IGHV1-58	1	1	0.000415753
LINC01366	0.59298	1	3.03761e-05			LINC01366	0.59298	1	1.32401e-05			LINC01366	1	1	0.000421375
LCE3C	0.59298	1	-0.000375166			LCE3C	0.59298	1	0.000238149			LCE3C	1	1	0.000236875
CTD-3080P12.3	0.59298	1	0.000921181			CTD-3080P12.3	0.59298	1	0.000473757			CTD-3080P12.3	1	1	-0.000228175
RP11-1112J20.2	0.59298	1	3.03761e-05			RP11-1112J20.2	0.59298	1	0.000421375			RP11-1112J20.2	1	1	-0.000440771
AC017060.1	0.654721	1	-0.000144039			AC017060.1	0.59298	1	-5.04032e-06			AC017060.1	1	1	0.000415753
LINC00494	0.654721	1	-0.000169602			LINC00494	0.59298	1	-0.000420794			LINC00494	1	1	-0.000881407
RP11-13J8.1	0.68583	1	-0.000375166			RP11-13J8.1	0.59298	1	0.000972181			RP11-13J8.1	1	1	-0.000450202
SLC5A5	0.715001	1	3.48329e-05			SLC5A5	0.59298	1	1.32401e-05			SLC5A5	1	1	-0.000371177
WDR64	0.715001	1	0.000438209			WDR64	0.59298	1	1.32401e-05			WDR64	1	1	-7.27756e-06
NETO1	0.715001	1	0.000286586			NETO1	0.59298	1	0.000410593			NETO1	1	1	0.000279798
RTP5	0.715001	1	-0.000367841			RTP5	0.59298	1	-0.000420675			RTP5	1	1	0.000421375
RP11-338N10.3	0.715001	1	9.86347e-06			RP11-338N10.3	0.59298	1	0.000415753			RP11-338N10.3	1	1	-4.01858e-05
CHRNA6	0.892738	1	-0.000390999			CHRNA6	0.59298	1	9.37111e-05			CHRNA6	1	1	0.000415753
FGL1	1	1	0.000415753			FGL1	0.59298	1	-5.04032e-06			FGL1	1	1	-0.00048451
GABRG1	1	1	-0.000122964			GABRG1	0.59298	1	2.64719e-05			GABRG1	1	1	-0.000371177
NPIPA7	1	1	3.03761e-05			NPIPA7	0.59298	1	-5.04032e-06			NPIPA7	1	1	0.000415753
DCDC2B	1	1	3.2611e-05			DCDC2B	0.59298	1	0.000410593			DCDC2B	1	1	-6.88761e-05
AC012363.13	1	1	0.000313016			AC012363.13	0.59298	1	0.000187362			AC012363.13	1	1	-9.11881e-05
RP11-269F20.1	1	1	0.000460664			RP11-269F20.1	0.59298	1	1.32401e-05			RP11-269F20.1	1	1	-0.000420743
LLPH-AS1	1	1	-0.000167646			LLPH-AS1	0.59298	1	0.000433635			LLPH-AS1	1	1	-0.000873799
RP11-319E16.2	1	1	-0.000375166			RP11-319E16.2	0.59298	1	-0.000420794			RP11-319E16.2	1	1	-0.000440771
RP11-454K7.1	1	1	8.84737e-05			RP11-454K7.1	0.59298	1	0.000415753			RP11-454K7.1	1	1	-0.000440771
CTD-2540B15.9	1	1	-0.000396026			CTD-2540B15.9	0.59298	1	-0.000495137			CTD-2540B15.9	1	1	-0.000440771
RP11-602N24.3	1	1	8.02095e-05			RP11-602N24.3	0.59298	1	0.000187362			RP11-602N24.3	1	1	-7.70108e-05
CTD-2525I3.3	0.108809	1	-0.000422465			CTD-2525I3.3	0.654721	1	4.51628e-05			CTD-2525I3.3	1	1	-0.000440771
RP5-1007H16.1	0.108809	1	-0.000791944			RP5-1007H16.1	0.654721	1	0.000214297			RP5-1007H16.1	1	1	2.2288e-05
SLC4A1	0.179712	1	0.00153855			SLC4A1	0.654721	1	0.00046848			SLC4A1	1	1	-0.000496125
CALHM3	0.179712	1	0.000418564			CALHM3	0.654721	1	0.000208167			CALHM3	1	1	0.000415753
HCP5B	0.179712	1	-0.00125633			HCP5B	0.654721	1	0.000203403			HCP5B	1	1	-0.000371177
MRAP	0.285049	1	0.000415753			MRAP	0.654721	1	-0.000192798			MRAP	1	1	2.2288e-05
RP11-253D19.1	0.317311	1	0.00153281			RP11-253D19.1	0.654721	1	0.000561912			RP11-253D19.1	1	1	-0.000440771
AC073133.1	0.317311	1	0.00128713			AC073133.1	0.654721	1	0.000416255			AC073133.1	1	1	-0.000371177
AP000438.2	0.317311	1	0.000985525			AP000438.2	0.654721	1	5.97693e-05			AP000438.2	1	1	-0.000450202
GRM3	0.465209	1	-0.000192858			GRM3	0.654721	1	-0.00105508			GRM3	1	1	-7.47504e-05
IGKV5-2	0.500184	1	-0.000396026			IGKV5-2	0.654721	1	-0.00202067			IGKV5-2	1	1	0.000346501
F11	0.59298	1	3.03761e-05			F11	0.654721	1	0.000217448			F11	1	1	-9.69819e-06
SPECC1L-ADORA2A	0.59298	1	-0.000427678			SPECC1L-ADORA2A	0.654721	1	-3.16614e-05			SPECC1L-ADORA2A	1	1	-0.000371177
CTD-2034I4.2	0.59298	1	-0.000466867			CTD-2034I4.2	0.654721	1	0.000399738			CTD-2034I4.2	1	1	-0.000496125
GRK7	0.654721	1	0.00105246			GRK7	0.654721	1	-0.000221793			GRK7	1	1	-0.000440771
ABCC12	0.654721	1	0.000398444			ABCC12	0.654721	1	-1.9973e-05			ABCC12	1	1	-0.000371177
DRC7	0.654721	1	-0.000172563			DRC7	0.654721	1	-6.89453e-06			DRC7	1	1	-0.000371177
ENO1-AS1	0.654721	1	1.48991e-05			ENO1-AS1	0.654721	1	-0.000206215			ENO1-AS1	1	1	-0.000440771
RP11-752D24.2	0.654721	1	-0.000397247			RP11-752D24.2	0.654721	1	0.000173744			RP11-752D24.2	1	1	-0.000450202
CTD-2545H1.2	0.654721	1	-0.000310499			CTD-2545H1.2	0.654721	1	-0.000376434			CTD-2545H1.2	1	1	-0.000450202
RP11-6N17.2	0.654721	1	0.000201854			RP11-6N17.2	0.654721	1	0.000168125			RP11-6N17.2	1	1	-0.000371177
RP11-173P15.9	0.654721	1	-7.3358e-06			RP11-173P15.9	0.654721	1	0.000915849			RP11-173P15.9	1	1	-0.000371177
KCNA1	1	1	-0.000396026			KCNA1	0.654721	1	0.00105318			KCNA1	1	1	-0.000450202
KRT20	1	1	-0.000933584			KRT20	0.654721	1	0.00126643			KRT20	1	1	-0.000440771
PAH	1	1	-0.000334482			PAH	0.654721	1	0.00106207			PAH	1	1	-3.44484e-05
RP11-62L18.3	1	1	-0.000427678			RP11-62L18.3	0.654721	1	-0.000159899			RP11-62L18.3	1	1	-0.000450202
SLC26A4-AS1	1	1	-0.00128265			SLC26A4-AS1	0.654721	1	0.00120185			SLC26A4-AS1	1	1	-0.000496125
AC016745.3	1	1	-0.00088903			AC016745.3	0.654721	1	0.000248004			AC016745.3	1	1	-0.00023114
AC007386.2	1	1	4.05869e-05			AC007386.2	0.654721	1	0.000253039			AC007386.2	1	1	-3.44484e-05
FGF10-AS1	1	1	0.000460664			FGF10-AS1	0.654721	1	0.000198671			FGF10-AS1	1	1	1.98933e-05
CTD-2231H16.1	1	1	-0.000212562			CTD-2231H16.1	0.654721	1	-0.00125078			CTD-2231H16.1	1	1	0.00118864
RP11-722P11.4	1	1	-0.000390999			RP11-722P11.4	0.654721	1	0.000418955			RP11-722P11.4	1	1	-0.000371177
RP11-138H8.2	1	1	-0.000791944			RP11-138H8.2	0.654721	1	-0.000366315			RP11-138H8.2	1	1	-0.000440771
SLC25A13	0.0431144	1	0.0128731			SLC25A13	0.68583	1	-0.0172211			SLC25A13	1	1	0.000653824
CYP24A1	0.0431144	1	0.00585639			CYP24A1	0.68583	1	0.000837046			CYP24A1	1	1	-8.68134e-06
SNRNP40	0.0431144	1	0.0261459			SNRNP40	0.68583	1	0.00358962			SNRNP40	1	1	0.0165506
KARS	0.0431144	1	0.0654329			KARS	0.68583	1	-0.0547063			KARS	1	1	-0.0213318
PTGS2	0.0431144	1	0.00730225			PTGS2	0.68583	1	0.0020335			PTGS2	1	1	-0.00148462
CDC34	0.0431144	1	-0.015132			CDC34	0.68583	1	0.0229355			CDC34	1	1	0.00246335
GID8	0.0431144	1	-0.0186497			GID8	0.68583	1	-0.0144616			GID8	1	1	0.0273117
ATP5SL	0.0431144	1	0.0212848			ATP5SL	0.68583	1	0.00802776			ATP5SL	1	1	-0.00467027
CLDN16	0.0431144	1	-0.0021136			CLDN16	0.68583	1	0.000304764			CLDN16	1	1	-0.000281279
MRPL3	0.0431144	1	0.0709696			MRPL3	0.68583	1	-0.02137			MRPL3	1	1	-0.00138038
FARSB	0.0431144	1	0.0565357			FARSB	0.68583	1	-0.039572			FARSB	1	1	-0.00967581
DCAF4	0.0431144	1	0.00337685			DCAF4	0.68583	1	0.00446613			DCAF4	1	1	0.0043026
MTERF1	0.0431144	1	0.0112834			MTERF1	0.68583	1	0.000570289			MTERF1	1	1	0.00358361
NMT1	0.0431144	1	0.00800777			NMT1	0.68583	1	0.0159731			NMT1	1	1	0.00112309
LYPD6B	0.0431144	1	-0.00173045			LYPD6B	0.68583	1	-0.000797838			LYPD6B	1	1	-0.000701008
ZNF385A	0.0431144	1	-0.081038			ZNF385A	0.68583	1	-0.0609665			ZNF385A	1	1	-0.014398
FBLIM1	0.0431144	1	0.149803			FBLIM1	0.68583	1	-0.0171229			FBLIM1	1	1	-0.000732861
TRAT1	0.0431144	1	-0.00158854			TRAT1	0.68583	1	0.00033156			TRAT1	1	1	-0.000261368
C7orf55	0.0431144	1	-0.000958184			C7orf55	0.68583	1	-0.000420675			C7orf55	1	1	0.000407849
NUDT5	0.0431144	1	0.0207794			NUDT5	0.68583	1	-0.00715641			NUDT5	1	1	0.000368333
STIP1	0.0431144	1	0.075476			STIP1	0.68583	1	-0.00502869			STIP1	1	1	-0.00656604
PPIP5K1	0.0431144	1	0.0209299			PPIP5K1	0.68583	1	-0.00464396			PPIP5K1	1	1	-0.00102606
B3GALNT1	0.0431144	1	-0.0100515			B3GALNT1	0.68583	1	-0.004925			B3GALNT1	1	1	-0.00223112
MUC15	0.0431144	1	-0.0626134			MUC15	0.68583	1	0.0155058			MUC15	1	1	0.0108556
RSL1D1	0.0431144	1	0.0522393			RSL1D1	0.68583	1	-0.0241566			RSL1D1	1	1	-0.00529612
MLLT3	0.0431144	1	-0.0402099			MLLT3	0.68583	1	-0.0111319			MLLT3	1	1	0.00377376
FCRL6	0.0431144	1	-0.00116494			FCRL6	0.68583	1	-3.01981e-05			FCRL6	1	1	0.000198226
HPDL	0.0431144	1	0.0131546			HPDL	0.68583	1	-0.00672843			HPDL	1	1	-0.000653615
RFX8	0.0431144	1	0.000872756			RFX8	0.68583	1	0.000486172			RFX8	1	1	-0.000105182
SULT1A2	0.0431144	1	0.000872756			SULT1A2	0.68583	1	-0.000503933			SULT1A2	1	1	-2.66641e-05
OSER1-AS1	0.0431144	1	-0.00443203			OSER1-AS1	0.68583	1	-0.00240011			OSER1-AS1	1	1	-0.000444282
RBM14	0.0431144	1	0.0484524			RBM14	0.68583	1	-0.0366311			RBM14	1	1	0.0099352
RP11-373D23.3	0.0431144	1	-0.00999056			RP11-373D23.3	0.68583	1	-0.0013688			RP11-373D23.3	1	1	-0.000663593
SGK223	0.0431144	1	0.0105009			SGK223	0.68583	1	-0.00764813			SGK223	1	1	-0.00565763
MIR133A1HG	0.0678892	1	0.000520584			MIR133A1HG	0.68583	1	-0.000435538			MIR133A1HG	1	1	0.000182747
RCN1	0.0796158	1	0.0442593			RCN1	0.68583	1	-0.0124787			RCN1	1	1	0.0147517
RASGRP2	0.0796158	1	0.0112642			RASGRP2	0.68583	1	0.0145602			RASGRP2	1	1	-0.00149836
NLE1	0.0796158	1	0.0356116			NLE1	0.68583	1	-0.0144465			NLE1	1	1	0.00609852
UPRT	0.0796158	1	-0.0236983			UPRT	0.68583	1	0.00143165			UPRT	1	1	0.00366103
DNAJC17	0.0796158	1	-0.0149025			DNAJC17	0.68583	1	0.00597844			DNAJC17	1	1	0.00322742
TRMT1L	0.0796158	1	-0.0217697			TRMT1L	0.68583	1	-0.0342354			TRMT1L	1	1	0.000496439
BBS2	0.0796158	1	-0.0420897			BBS2	0.68583	1	-0.026946			BBS2	1	1	-0.0164264
ELF5	0.0796158	1	-0.00344821			ELF5	0.68583	1	-0.00222139			ELF5	1	1	0.000815696
COL6A1	0.0796158	1	0.299788			COL6A1	0.68583	1	-0.0168218			COL6A1	1	1	0.00340766
CWC27	0.0796158	1	0.0101085			CWC27	0.68583	1	-0.003335			CWC27	1	1	0.000596167
CALM3	0.0796158	1	0.0339486			CALM3	0.68583	1	0.0178244			CALM3	1	1	0.0021448
OXER1	0.0796158	1	-0.00395755			OXER1	0.68583	1	-0.000135072			OXER1	1	1	0.000277329
FCAMR	0.0796158	1	-0.000737772			FCAMR	0.68583	1	-0.000408991			FCAMR	1	1	-0.00024048
BBS5	0.0796158	1	0.0107762			BBS5	0.68583	1	-0.00218719			BBS5	1	1	0.00081627
COL6A3	0.0796158	1	0.263847			COL6A3	0.68583	1	-0.0634777			COL6A3	1	1	-0.109776
TUB	0.0796158	1	0.0180844			TUB	0.68583	1	0.00292067			TUB	1	1	-0.00161979
C15orf48	0.0796158	1	-0.0923834			C15orf48	0.68583	1	-0.0343912			C15orf48	1	1	0.00565251
KLC2	0.0796158	1	0.0699973			KLC2	0.68583	1	-0.0159037			KLC2	1	1	-0.00135518
MARCKSL1	0.0796158	1	0.0275115			MARCKSL1	0.68583	1	0.0188403			MARCKSL1	1	1	-0.0199838
TTLL11	0.0796158	1	0.0156699			TTLL11	0.68583	1	-0.00162291			TTLL11	1	1	-0.0011318
TPRN	0.0796158	1	-0.00873805			TPRN	0.68583	1	0.0142703			TPRN	1	1	0.0211449
SYNE4	0.0796158	1	-0.00612229			SYNE4	0.68583	1	0.00209299			SYNE4	1	1	6.67457e-05
CMSS1	0.0796158	1	0.0250499			CMSS1	0.68583	1	0.00957344			CMSS1	1	1	0.00198463
TXNRD2	0.0796158	1	0.0214925			TXNRD2	0.68583	1	0.020609			TXNRD2	1	1	0.00437274
METTL7A	0.0796158	1	-0.0345264			METTL7A	0.68583	1	0.0396006			METTL7A	1	1	0.00676881
TDRG1	0.0796158	1	-0.00225161			TDRG1	0.68583	1	0.000395131			TDRG1	1	1	0.000959074
ATF6B	0.0796158	1	-0.0328852			ATF6B	0.68583	1	-0.0169451			ATF6B	1	1	-0.000261242
LINC01094	0.0796158	1	0.00400312			LINC01094	0.68583	1	-0.00181872			LINC01094	1	1	-0.000220794
PCDHGB6	0.0796158	1	0.00538076			PCDHGB6	0.68583	1	-0.00147258			PCDHGB6	1	1	-0.0011212
ADNP-AS1	0.0796158	1	-0.00252823			ADNP-AS1	0.68583	1	-0.000960803			ADNP-AS1	1	1	0.000174391
TSSK3	0.108809	1	0.000525155			TSSK3	0.68583	1	0.000415753			TSSK3	1	1	0.000346501
SYT9	0.108809	1	8.11516e-05			SYT9	0.68583	1	0.000486172			SYT9	1	1	0.000831387
NCDN	0.138011	1	0.0242741			NCDN	0.68583	1	0.000945733			NCDN	1	1	-0.000653867
SIRT6	0.138011	1	0.0234252			SIRT6	0.68583	1	-0.0286681			SIRT6	1	1	-0.00232594
EIF3D	0.138011	1	0.0570504			EIF3D	0.68583	1	-0.032924			EIF3D	1	1	-0.0208139
FLT1	0.138011	1	0.052364			FLT1	0.68583	1	0.0449696			FLT1	1	1	-0.000379786
PGF	0.138011	1	0.00418131			PGF	0.68583	1	0.0378195			PGF	1	1	-0.00498362
PYROXD1	0.138011	1	0.00860268			PYROXD1	0.68583	1	0.0127849			PYROXD1	1	1	-0.00334581
IFI44	0.138011	1	-0.0106105			IFI44	0.68583	1	-0.00263948			IFI44	1	1	0.00940022
N4BP2L1	0.138011	1	-0.0378193			N4BP2L1	0.68583	1	-0.017417			N4BP2L1	1	1	0.00937832
DUSP10	0.138011	1	-0.020468			DUSP10	0.68583	1	-0.0139285			DUSP10	1	1	-0.00267531
FIP1L1	0.138011	1	0.00947629			FIP1L1	0.68583	1	0.00233254			FIP1L1	1	1	-0.00176289
EIF3M	0.138011	1	0.0618582			EIF3M	0.68583	1	0.0148385			EIF3M	1	1	-0.000169274
BMP6	0.138011	1	0.00375654			BMP6	0.68583	1	0.00255537			BMP6	1	1	0.000145639
SFR1	0.138011	1	-0.0028512			SFR1	0.68583	1	0.00903692			SFR1	1	1	0.00248594
FBXO43	0.138011	1	-0.00195393			FBXO43	0.68583	1	2.64719e-05			FBXO43	1	1	-0.000216412
FLAD1	0.138011	1	0.0411807			FLAD1	0.68583	1	-0.00159606			FLAD1	1	1	-4.722e-05
NNMT	0.138011	1	0.0893691			NNMT	0.68583	1	-0.00209898			NNMT	1	1	-0.00323078
C19orf48	0.138011	1	0.0904541			C19orf48	0.68583	1	-0.00835816			C19orf48	1	1	0.023919
FTH1	0.138011	1	-0.240239			FTH1	0.68583	1	-0.10706			FTH1	1	1	-0.0119003
SLC22A13	0.138011	1	-0.000690179			SLC22A13	0.68583	1	3.71291e-05			SLC22A13	1	1	-9.11881e-05
KANK3	0.138011	1	0.0231263			KANK3	0.68583	1	0.015093			KANK3	1	1	0.00752966
PARVB	0.138011	1	0.0271383			PARVB	0.68583	1	-0.00146861			PARVB	1	1	-0.0112654
C2orf91	0.138011	1	0.000460664			C2orf91	0.68583	1	-0.000435538			C2orf91	1	1	-1.77304e-05
MRPL20	0.138011	1	0.0311523			MRPL20	0.68583	1	-0.0178426			MRPL20	1	1	-0.00891881
CFAP57	0.138011	1	0.00106595			CFAP57	0.68583	1	-8.96523e-06			CFAP57	1	1	-0.000491986
DDOST	0.138011	1	0.0635572			DDOST	0.68583	1	-0.0382512			DDOST	1	1	-0.0104963
RP11-677M14.3	0.138011	1	-0.00562708			RP11-677M14.3	0.68583	1	0.0011395			RP11-677M14.3	1	1	0.000744566
RP11-84C10.4	0.138011	1	-0.00270365			RP11-84C10.4	0.68583	1	0.000421375			RP11-84C10.4	1	1	-0.000117551
FPGT-TNNI3K	0.138011	1	0.00150991			FPGT-TNNI3K	0.68583	1	1.23835e-05			FPGT-TNNI3K	1	1	-0.00023874
CTA-384D8.35	0.138011	1	0.000972181			CTA-384D8.35	0.68583	1	-1.79244e-05			CTA-384D8.35	1	1	0.000614653
RP11-425D17.1	0.138011	1	-0.000796482			RP11-425D17.1	0.68583	1	-0.000425711			RP11-425D17.1	1	1	0.000421375
ZMYND11	0.224916	1	0.0587605			ZMYND11	0.68583	1	-0.0422221			ZMYND11	1	1	0.00444822
CD74	0.224916	1	-0.092666			CD74	0.68583	1	0.0325042			CD74	1	1	0.0808007
P2RY10	0.224916	1	-0.0022946			P2RY10	0.68583	1	5.11482e-05			P2RY10	1	1	-0.000119375
PRX	0.224916	1	0.0109348			PRX	0.68583	1	-0.00255169			PRX	1	1	-0.00154062
PRKAG2	0.224916	1	0.0139627			PRKAG2	0.68583	1	-0.00209215			PRKAG2	1	1	0.00454271
FHL5	0.224916	1	0.0141673			FHL5	0.68583	1	0.00230256			FHL5	1	1	0.00232886
GORASP1	0.224916	1	0.0212844			GORASP1	0.68583	1	-0.0181318			GORASP1	1	1	-0.00814058
RMDN2	0.224916	1	-0.00307342			RMDN2	0.68583	1	0.00442059			RMDN2	1	1	-0.00197531
PLCL1	0.224916	1	0.0064373			PLCL1	0.68583	1	0.000559766			PLCL1	1	1	0.000280954
PCDHB8	0.224916	1	0.000872756			PCDHB8	0.68583	1	0.000445888			PCDHB8	1	1	0.000139891
BCL2L14	0.224916	1	0.000872756			BCL2L14	0.68583	1	0.00142968			BCL2L14	1	1	8.55374e-05
TMEM156	0.224916	1	-0.000835994			TMEM156	0.68583	1	-0.000271892			TMEM156	1	1	0.0011589
TAOK3	0.224916	1	-0.0367114			TAOK3	0.68583	1	0.0124011			TAOK3	1	1	0.0139659
HILPDA	0.224916	1	-0.36879			HILPDA	0.68583	1	0.058424			HILPDA	1	1	-0.0690977
SLC27A2	0.224916	1	0.00545427			SLC27A2	0.68583	1	-0.00409427			SLC27A2	1	1	-0.000721853
ZMYM4	0.224916	1	0.0140595			ZMYM4	0.68583	1	-0.0119563			ZMYM4	1	1	-0.0128968
DLAT	0.224916	1	0.0250959			DLAT	0.68583	1	0.0106092			DLAT	1	1	-0.00482063
TMEM86A	0.224916	1	-0.00578629			TMEM86A	0.68583	1	-0.00276731			TMEM86A	1	1	0.00287258
ZNF837	0.224916	1	0.00532895			ZNF837	0.68583	1	-0.00537148			ZNF837	1	1	0.00505806
STK32B	0.224916	1	0.00245906			STK32B	0.68583	1	0.00173357			STK32B	1	1	-0.000372331
SUSD3	0.224916	1	-0.000621994			SUSD3	0.68583	1	-0.000541997			SUSD3	1	1	-0.000602393
GUCY1A3	0.224916	1	0.00755217			GUCY1A3	0.68583	1	0.00388675			GUCY1A3	1	1	0.00150012
PPP1R14D	0.224916	1	-0.000750235			PPP1R14D	0.68583	1	-0.000323576			PPP1R14D	1	1	-0.00023114
EVA1C	0.224916	1	0.0320687			EVA1C	0.68583	1	0.0176115			EVA1C	1	1	-0.000608948
TMEM150A	0.224916	1	0.0149718			TMEM150A	0.68583	1	-0.00658437			TMEM150A	1	1	0.000657533
SHE	0.224916	1	0.0130574			SHE	0.68583	1	-0.00580712			SHE	1	1	-0.000447317
TAS1R3	0.224916	1	-0.00531301			TAS1R3	0.68583	1	-0.00165123			TAS1R3	1	1	3.86894e-06
SDR16C5	0.224916	1	-0.0159649			SDR16C5	0.68583	1	-0.00179636			SDR16C5	1	1	-0.0162317
EFEMP2	0.224916	1	0.0140407			EFEMP2	0.68583	1	-0.00174042			EFEMP2	1	1	0.00269658
SHMT2	0.224916	1	0.069352			SHMT2	0.68583	1	-0.0311139			SHMT2	1	1	-0.0274023
SLC8A1	0.224916	1	0.0142851			SLC8A1	0.68583	1	0.00821573			SLC8A1	1	1	0.000875402
ALYREF	0.224916	1	0.0430495			ALYREF	0.68583	1	-0.0707878			ALYREF	1	1	-0.0183448
C19orf68	0.224916	1	0.0112022			C19orf68	0.68583	1	-4.36191e-05			C19orf68	1	1	-0.00143686
KRT77	0.224916	1	0.000985525			KRT77	0.68583	1	3.96953e-05			KRT77	1	1	-0.000166365
SVIL	0.224916	1	0.19358			SVIL	0.68583	1	0.0679268			SVIL	1	1	0.0135954
LEPROT	0.224916	1	-0.0526142			LEPROT	0.68583	1	0.0384612			LEPROT	1	1	-0.0168832
LL22NC03-86G7.1	0.224916	1	0.00354309			LL22NC03-86G7.1	0.68583	1	-0.00139244			LL22NC03-86G7.1	1	1	0.0014307
RP3-439F8.1	0.224916	1	0.00501901			RP3-439F8.1	0.68583	1	-0.000309197			RP3-439F8.1	1	1	-0.000221001
RP3-467L1.4	0.224916	1	-0.000378092			RP3-467L1.4	0.68583	1	1.23835e-05			RP3-467L1.4	1	1	0.000170501
CTAGE9	0.224916	1	0.00168982			CTAGE9	0.68583	1	0.000519261			CTAGE9	1	1	-5.45953e-05
DBNDD2	0.224916	1	0.00256829			DBNDD2	0.68583	1	0.000849905			DBNDD2	1	1	2.7526e-05
CEBPA	0.224916	1	0.00742159			CEBPA	0.68583	1	0.000353403			CEBPA	1	1	-0.00961489
RP11-420A23.1	0.224916	1	-0.00708945			RP11-420A23.1	0.68583	1	-0.00184339			RP11-420A23.1	1	1	-0.00109887
RP11-168F9.2	0.224916	1	0.000451628			RP11-168F9.2	0.68583	1	-0.000323576			RP11-168F9.2	1	1	-0.00015513
RP13-582O9.7	0.224916	1	-0.00224285			RP13-582O9.7	0.68583	1	0.000187362			RP13-582O9.7	1	1	7.59126e-05
USP27X	0.224916	1	-0.00436841			USP27X	0.68583	1	-0.00577386			USP27X	1	1	0.000176065
LINC00315	0.273322	1	0.000303787			LINC00315	0.68583	1	-8.96523e-06			LINC00315	1	1	-9.11881e-05
BTBD18	0.273322	1	0.000526666			BTBD18	0.68583	1	-0.000430626			BTBD18	1	1	0.000291002
HIST1H2BO	0.273322	1	0.000745312			HIST1H2BO	0.68583	1	-4.24426e-05			HIST1H2BO	1	1	0.000361883
PRICKLE4-1	0.273322	1	0.000475779			PRICKLE4-1	0.68583	1	2.64719e-05			PRICKLE4-1	1	1	-1.74881e-05
BZRAP1	0.345231	1	0.0101735			BZRAP1	0.68583	1	0.00810939			BZRAP1	1	1	-0.000961058
DNAH9	0.345231	1	0.000572943			DNAH9	0.68583	1	0.000160432			DNAH9	1	1	5.73398e-05
RNASET2	0.345231	1	-0.00730253			RNASET2	0.68583	1	6.68153e-05			RNASET2	1	1	0.00479762
HDAC9	0.345231	1	0.00198623			HDAC9	0.68583	1	0.0127155			HDAC9	1	1	0.00117446
PDZD4	0.345231	1	0.0104088			PDZD4	0.68583	1	-0.02234			PDZD4	1	1	0.00229431
ACTN2	0.345231	1	-0.000299604			ACTN2	0.68583	1	-5.04032e-06			ACTN2	1	1	-0.000151985
DERL3	0.345231	1	0.00310009			DERL3	0.68583	1	-0.00156102			DERL3	1	1	0.00491357
POLI	0.345231	1	-0.0102162			POLI	0.68583	1	0.00478501			POLI	1	1	0.000641202
UBE2I	0.345231	1	0.0279385			UBE2I	0.68583	1	0.0076313			UBE2I	1	1	0.0111917
CDH23	0.345231	1	0.00188718			CDH23	0.68583	1	-0.000355885			CDH23	1	1	0.00136912
BST1	0.345231	1	0.00143901			BST1	0.68583	1	-0.00328977			BST1	1	1	0.00124667
PRLR	0.345231	1	0.00260496			PRLR	0.68583	1	-0.00285964			PRLR	1	1	-0.000374398
DOK1	0.345231	1	0.00970854			DOK1	0.68583	1	0.000954244			DOK1	1	1	-0.00244601
SLC9A2	0.345231	1	-0.00176876			SLC9A2	0.68583	1	-0.000949289			SLC9A2	1	1	0.000781974
KBTBD7	0.345231	1	-0.0198478			KBTBD7	0.68583	1	0.00367118			KBTBD7	1	1	-0.000166861
TNFRSF19	0.345231	1	-0.0367622			TNFRSF19	0.68583	1	-0.0591173			TNFRSF19	1	1	-0.00797448
ASPHD2	0.345231	1	0.00266157			ASPHD2	0.68583	1	-0.000535944			ASPHD2	1	1	-0.000325972
PAQR5	0.345231	1	0.0408168			PAQR5	0.68583	1	0.00742888			PAQR5	1	1	-0.00842963
C14orf37	0.345231	1	-0.00760324			C14orf37	0.68583	1	-0.00595317			C14orf37	1	1	-0.00354852
CTSK	0.345231	1	0.04015			CTSK	0.68583	1	-0.0137921			CTSK	1	1	-0.0161349
SRP9	0.345231	1	-0.0452234			SRP9	0.68583	1	-0.0143588			SRP9	1	1	0.0098479
ZNF618	0.345231	1	0.00555084			ZNF618	0.68583	1	0.0154244			ZNF618	1	1	0.00319185
SNF8	0.345231	1	0.00833039			SNF8	0.68583	1	0.0109942			SNF8	1	1	-0.000339397
AMFR	0.345231	1	-0.0476863			AMFR	0.68583	1	0.0476192			AMFR	1	1	0.00462143
PACRGL	0.345231	1	0.00238133			PACRGL	0.68583	1	0.00637809			PACRGL	1	1	-0.00139937
PTTG1	0.345231	1	-0.0371213			PTTG1	0.68583	1	-0.00994685			PTTG1	1	1	0.00654219
SCNN1G	0.345231	1	-0.0315495			SCNN1G	0.68583	1	-0.0023287			SCNN1G	1	1	-0.00289883
BATF2	0.345231	1	0.00363591			BATF2	0.68583	1	0.00137315			BATF2	1	1	0.00249946
LCMT2	0.345231	1	0.0226423			LCMT2	0.68583	1	0.00521972			LCMT2	1	1	-0.00475532
BOLA2B	0.345231	1	0.000775097			BOLA2B	0.68583	1	0.000458804			BOLA2B	1	1	-0.000603596
ZNF764	0.345231	1	-0.0110539			ZNF764	0.68583	1	-0.0115879			ZNF764	1	1	0.000548313
RGMB	0.345231	1	0.0123433			RGMB	0.68583	1	0.00829517			RGMB	1	1	0.00355701
PDE4DIP	0.345231	1	0.0242883			PDE4DIP	0.68583	1	0.0378385			PDE4DIP	1	1	0.00147178
RGS6	0.345231	1	0.0022902			RGS6	0.68583	1	0.00076823			RGS6	1	1	-0.000219509
C12orf56	0.345231	1	-0.00606435			C12orf56	0.68583	1	0.00170009			C12orf56	1	1	0.000321532
UBQLN2	0.345231	1	0.028083			UBQLN2	0.68583	1	0.0112967			UBQLN2	1	1	-0.0312561
LINC01123	0.345231	1	0.00271724			LINC01123	0.68583	1	-0.000582823			LINC01123	1	1	-0.001071
IGLV1-47	0.345231	1	-0.00415077			IGLV1-47	0.68583	1	0.00395682			IGLV1-47	1	1	-0.00200416
SLC12A8	0.345231	1	0.00814101			SLC12A8	0.68583	1	0.00292499			SLC12A8	1	1	0.00291133
AC007319.1	0.345231	1	0.00144355			AC007319.1	0.68583	1	-8.93789e-05			AC007319.1	1	1	0.0025196
RP11-536O18.1	0.345231	1	0.000753224			RP11-536O18.1	0.68583	1	-0.000746484			RP11-536O18.1	1	1	0.000199736
STK4-AS1	0.345231	1	-0.00108065			STK4-AS1	0.68583	1	-0.00118845			STK4-AS1	1	1	0.000493835
GAS6-AS1	0.345231	1	-0.00167929			GAS6-AS1	0.68583	1	0.000433635			GAS6-AS1	1	1	-0.000359754
WNT5A-AS1	0.345231	1	-0.00502003			WNT5A-AS1	0.68583	1	0.00869814			WNT5A-AS1	1	1	-0.00145463
RP11-81H14.2	0.345231	1	0.000460664			RP11-81H14.2	0.68583	1	-1.00777e-05			RP11-81H14.2	1	1	-6.478e-05
OTUD6B-AS1	0.345231	1	-0.00781994			OTUD6B-AS1	0.68583	1	-0.0161851			OTUD6B-AS1	1	1	-0.00178452
RP11-341G23.4	0.345231	1	0.000972181			RP11-341G23.4	0.68583	1	0.000405436			RP11-341G23.4	1	1	-0.000463884
AC006273.5	0.345231	1	0.000481864			AC006273.5	0.68583	1	0.000445888			AC006273.5	1	1	-3.04791e-05
SCARNA2	0.345231	1	0.00129376			SCARNA2	0.68583	1	-0.000440447			SCARNA2	1	1	3.88467e-05
RP11-350N15.5	0.345231	1	-0.000666042			RP11-350N15.5	0.68583	1	-0.000591559			RP11-350N15.5	1	1	-0.000492007
TUBGCP5	0.345231	1	0.0192123			TUBGCP5	0.68583	1	-0.0150524			TUBGCP5	1	1	-0.00387188
FGF17	0.465209	1	0.000223065			FGF17	0.68583	1	-0.000417408			FGF17	1	1	-7.74757e-05
KCTD16	0.465209	1	0.000301098			KCTD16	0.68583	1	-0.000447424			KCTD16	1	1	0.00023081
UTS2B	0.465209	1	0.000530362			UTS2B	0.68583	1	1.23835e-05			UTS2B	1	1	-0.000498422
CPB2-AS1	0.465209	1	9.07944e-05			CPB2-AS1	0.68583	1	0.000460664			CPB2-AS1	1	1	-6.99874e-05
RP11-368I7.4	0.465209	1	-0.000842314			RP11-368I7.4	0.68583	1	-0.000867683			RP11-368I7.4	1	1	-0.000259648
RP11-38G5.4	0.465209	1	0.000215752			RP11-38G5.4	0.68583	1	-0.000367277			RP11-38G5.4	1	1	0.000203918
LCN6	0.465209	1	-5.32346e-06			LCN6	0.68583	1	-1.00777e-05			LCN6	1	1	1.98933e-05
RP11-4B16.4	0.465209	1	-0.000197101			RP11-4B16.4	0.68583	1	0.000826107			RP11-4B16.4	1	1	7.49042e-05
CYB561	0.500184	1	0.0301654			CYB561	0.68583	1	-0.00832542			CYB561	1	1	0.024047
ASTE1	0.500184	1	0.00301823			ASTE1	0.68583	1	-0.003471			ASTE1	1	1	0.0014768
RETSAT	0.500184	1	0.0132886			RETSAT	0.68583	1	-0.0173871			RETSAT	1	1	0.00276062
DGAT2	0.500184	1	-0.0326635			DGAT2	0.68583	1	-0.00655383			DGAT2	1	1	-0.00196098
TSPAN32	0.500184	1	0.000658224			TSPAN32	0.68583	1	-0.000539054			TSPAN32	1	1	3.89338e-05
TLE2	0.500184	1	0.00957614			TLE2	0.68583	1	0.0181084			TLE2	1	1	-0.000842736
PRKCZ	0.500184	1	-0.00534077			PRKCZ	0.68583	1	0.00352481			PRKCZ	1	1	0.00589219
P2RX5	0.500184	1	0.00117833			P2RX5	0.68583	1	0.000789234			P2RX5	1	1	0.000248229
FKBP5	0.500184	1	0.219048			FKBP5	0.68583	1	-0.026042			FKBP5	1	1	0.00200695
APOL4	0.500184	1	-0.0118009			APOL4	0.68583	1	0.0156714			APOL4	1	1	0.00688224
CYB5B	0.500184	1	0.0381771			CYB5B	0.68583	1	-0.0211251			CYB5B	1	1	-0.00762674
TTC23	0.500184	1	0.00847043			TTC23	0.68583	1	0.0286893			TTC23	1	1	-0.00606813
NUCB1	0.500184	1	-0.0106044			NUCB1	0.68583	1	-0.0101446			NUCB1	1	1	0.000867953
IL4I1	0.500184	1	-0.00338874			IL4I1	0.68583	1	-0.00166962			IL4I1	1	1	0.00513669
PSMA2	0.500184	1	-0.00448128			PSMA2	0.68583	1	0.000797427			PSMA2	1	1	0.00120997
RGS9	0.500184	1	0.0019088			RGS9	0.68583	1	-0.00146883			RGS9	1	1	0.00121754
SLC16A6	0.500184	1	-0.0170943			SLC16A6	0.68583	1	0.00575671			SLC16A6	1	1	0.0252785
RERGL	0.500184	1	0.00249124			RERGL	0.68583	1	0.00134497			RERGL	1	1	0.00906855
TBX18	0.500184	1	0.00651991			TBX18	0.68583	1	0.00378027			TBX18	1	1	0.000557793
NIT2	0.500184	1	-5.99575e-05			NIT2	0.68583	1	-6.22147e-05			NIT2	1	1	0.000457409
IFT57	0.500184	1	0.0117813			IFT57	0.68583	1	0.0121542			IFT57	1	1	0.0105705
KMO	0.500184	1	-0.00147417			KMO	0.68583	1	-0.000530283			KMO	1	1	-0.000298279
CD48	0.500184	1	-0.000168825			CD48	0.68583	1	-0.000169304			CD48	1	1	0.00164727
ADGRL2	0.500184	1	-0.0136627			ADGRL2	0.68583	1	-0.00280263			ADGRL2	1	1	0.0225988
WDR83	0.500184	1	0.00102329			WDR83	0.68583	1	0.00240327			WDR83	1	1	-0.00209005
C20orf195	0.500184	1	0.000175371			C20orf195	0.68583	1	0.000280953			C20orf195	1	1	-5.61979e-05
PRR12	0.500184	1	0.0336967			PRR12	0.68583	1	0.0392859			PRR12	1	1	-0.000705806
PLXNA3	0.500184	1	0.00195303			PLXNA3	0.68583	1	0.0169551			PLXNA3	1	1	-0.000571359
MPP1	0.500184	1	0.00909327			MPP1	0.68583	1	-0.00252414			MPP1	1	1	-0.00268013
VSTM2L	0.500184	1	0.0022152			VSTM2L	0.68583	1	-0.00111454			VSTM2L	1	1	0.0017872
MYC	0.500184	1	-0.0489533			MYC	0.68583	1	0.0173432			MYC	1	1	-0.0247866
FAM71E1	0.500184	1	-0.00126103			FAM71E1	0.68583	1	0.00318563			FAM71E1	1	1	0.000408147
CGN	0.500184	1	-0.00130825			CGN	0.68583	1	-0.000989244			CGN	1	1	0.015283
ARHGAP39	0.500184	1	-0.0128347			ARHGAP39	0.68583	1	0.00111962			ARHGAP39	1	1	-6.13763e-06
LYPD1	0.500184	1	0.000525155			LYPD1	0.68583	1	0.000280953			LYPD1	1	1	-0.000589321
TBC1D31	0.500184	1	0.00323861			TBC1D31	0.68583	1	-0.00082083			TBC1D31	1	1	-0.000811522
CCDC17	0.500184	1	0.00100982			CCDC17	0.68583	1	-0.000181438			CCDC17	1	1	-0.000131162
PPP1R35	0.500184	1	-0.00308541			PPP1R35	0.68583	1	-0.0202888			PPP1R35	1	1	-0.00364848
DISC1	0.500184	1	0.00179006			DISC1	0.68583	1	-0.00225004			DISC1	1	1	-0.000840713
KIAA0196	0.500184	1	0.0272829			KIAA0196	0.68583	1	-0.00312729			KIAA0196	1	1	-0.000885173
TEF	0.500184	1	-0.0315909			TEF	0.68583	1	0.031886			TEF	1	1	0.000204186
ZNF16	0.500184	1	-0.0184973			ZNF16	0.68583	1	-0.00234972			ZNF16	1	1	-0.000645811
ARMC10	0.500184	1	0.0348189			ARMC10	0.68583	1	-0.00944864			ARMC10	1	1	-0.00345859
ATPAF2	0.500184	1	-0.000654845			ATPAF2	0.68583	1	-0.00170515			ATPAF2	1	1	-0.0117241
KY	0.500184	1	0.000129237			KY	0.68583	1	-0.000408991			KY	1	1	-7.85723e-06
FOXG1	0.500184	1	-0.000299604			FOXG1	0.68583	1	1.32401e-05			FOXG1	1	1	2.78449e-05
PKP3	0.500184	1	0.109249			PKP3	0.68583	1	-0.036515			PKP3	1	1	0.00835518
AP001062.7	0.500184	1	-0.000773698			AP001062.7	0.68583	1	0.0010714			AP001062.7	1	1	-0.000526323
DRD1	0.500184	1	-0.000360516			DRD1	0.68583	1	-0.000396492			DRD1	1	1	-0.000399588
PCDHB11	0.500184	1	0.00115764			PCDHB11	0.68583	1	0.000262241			PCDHB11	1	1	0.000575448
ZNF43	0.500184	1	-0.003083			ZNF43	0.68583	1	-0.0104793			ZNF43	1	1	-0.00714217
ZNF627	0.500184	1	-0.00894898			ZNF627	0.68583	1	-0.00884114			ZNF627	1	1	-0.000580135
PPP1R11	0.500184	1	-0.0102601			PPP1R11	0.68583	1	-0.00378448			PPP1R11	1	1	-0.00816187
NYNRIN	0.500184	1	-0.0155735			NYNRIN	0.68583	1	0.0308387			NYNRIN	1	1	-0.00125117
IGLV1-51	0.500184	1	-0.000577997			IGLV1-51	0.68583	1	0.000748004			IGLV1-51	1	1	0.00159962
GANC	0.500184	1	-0.00669367			GANC	0.68583	1	0.00627264			GANC	1	1	0.00997009
HAUS3	0.500184	1	0.00444467			HAUS3	0.68583	1	-0.00486061			HAUS3	1	1	-0.000367984
SYCE3	0.500184	1	-0.00085523			SYCE3	0.68583	1	0.000421375			SYCE3	1	1	-0.000199792
AP4M1	0.500184	1	0.00290968			AP4M1	0.68583	1	0.00826827			AP4M1	1	1	-0.0100015
CCNT2-AS1	0.500184	1	8.84737e-05			CCNT2-AS1	0.68583	1	1.32401e-05			CCNT2-AS1	1	1	-0.000294376
RP11-809C18.3	0.500184	1	0.000486172			RP11-809C18.3	0.68583	1	0.000187362			RP11-809C18.3	1	1	0.000194611
MRLN	0.500184	1	0.000120872			MRLN	0.68583	1	0.00194371			MRLN	1	1	-0.00026519
AC012368.1	0.500184	1	-0.000800013			AC012368.1	0.68583	1	8.65352e-05			AC012368.1	1	1	-2.49486e-06
LINC01013	0.500184	1	0.000544502			LINC01013	0.68583	1	-0.000420794			LINC01013	1	1	-0.000992079
SEPT7-AS1	0.500184	1	0.00183013			SEPT7-AS1	0.68583	1	0.00102452			SEPT7-AS1	1	1	0.000631505
ACVR2B-AS1	0.500184	1	-0.00150857			ACVR2B-AS1	0.68583	1	-0.00161021			ACVR2B-AS1	1	1	-0.000976873
RP1-45C12.1	0.500184	1	-0.000360516			RP1-45C12.1	0.68583	1	-2.01438e-05			RP1-45C12.1	1	1	3.25958e-05
AC016735.2	0.500184	1	-0.000597494			AC016735.2	0.68583	1	1.23835e-05			AC016735.2	1	1	-0.000236437
TET2-AS1	0.500184	1	-0.000266572			TET2-AS1	0.68583	1	-8.96523e-06			TET2-AS1	1	1	-0.000130393
MINCR	0.500184	1	-0.00127408			MINCR	0.68583	1	-0.000581584			MINCR	1	1	0.000154122
RP11-624L4.1	0.500184	1	-0.000711997			RP11-624L4.1	0.68583	1	-0.0015583			RP11-624L4.1	1	1	0.000278478
RP5-991G20.1	0.500184	1	-0.00313632			RP5-991G20.1	0.68583	1	-0.00075355			RP5-991G20.1	1	1	0.00191337
RP11-532M24.1	0.500184	1	0.00057247			RP11-532M24.1	0.68583	1	7.41942e-05			RP11-532M24.1	1	1	-0.00017253
CH507-513H4.5	0.500184	1	0.00114657			CH507-513H4.5	0.68583	1	-0.000359036			CH507-513H4.5	1	1	-0.00036323
RP11-511P7.5	0.500184	1	0.00246817			RP11-511P7.5	0.68583	1	1.82033e-05			RP11-511P7.5	1	1	-0.0033816
ASIP	0.59298	1	-0.000422465			ASIP	0.68583	1	0.000458135			ASIP	1	1	0.000478748
RP5-1011O1.2	0.59298	1	-0.00029382			RP5-1011O1.2	0.68583	1	-0.000447424			RP5-1011O1.2	1	1	0.000381185
RP11-264B14.1	0.59298	1	0.000415753			RP11-264B14.1	0.68583	1	-0.000408991			RP11-264B14.1	1	1	-4.01858e-05
AIFM2	0.68583	1	0.00153737			AIFM2	0.68583	1	-0.00767997			AIFM2	1	1	0.00242427
APPBP2	0.68583	1	0.0060568			APPBP2	0.68583	1	0.00498561			APPBP2	1	1	-0.0181576
ARHGEF10L	0.68583	1	-0.00327739			ARHGEF10L	0.68583	1	-0.0626255			ARHGEF10L	1	1	0.0360917
SGCG	0.68583	1	-0.00119491			SGCG	0.68583	1	-0.00209503			SGCG	1	1	-0.000295493
ELMO3	0.68583	1	0.00102549			ELMO3	0.68583	1	0.0357693			ELMO3	1	1	-0.00654413
TBC1D9	0.68583	1	-0.0387294			TBC1D9	0.68583	1	-0.016601			TBC1D9	1	1	0.00407515
MRPS30	0.68583	1	0.00745089			MRPS30	0.68583	1	-0.00533602			MRPS30	1	1	0.00313757
CLTA	0.68583	1	0.0469073			CLTA	0.68583	1	0.0293392			CLTA	1	1	-0.0149724
ATG4C	0.68583	1	-0.000954418			ATG4C	0.68583	1	0.00146446			ATG4C	1	1	-0.00269426
GFAP	0.68583	1	-0.000727089			GFAP	0.68583	1	0.000458135			GFAP	1	1	-0.000327109
CAPN7	0.68583	1	-0.0182354			CAPN7	0.68583	1	0.00739719			CAPN7	1	1	-0.00193717
THAP1	0.68583	1	0.00272787			THAP1	0.68583	1	-0.00244521			THAP1	1	1	-0.00217571
ADAMDEC1	0.68583	1	-0.000310474			ADAMDEC1	0.68583	1	0.000972181			ADAMDEC1	1	1	0.000444556
GCC2	0.68583	1	-0.00304151			GCC2	0.68583	1	-0.0106278			GCC2	1	1	-0.00890438
CBWD2	0.68583	1	0.00143266			CBWD2	0.68583	1	0.00065319			CBWD2	1	1	-0.000311138
ARPC5L	0.68583	1	-0.00847935			ARPC5L	0.68583	1	-0.0575075			ARPC5L	1	1	-0.00391015
FCHSD2	0.68583	1	-0.013859			FCHSD2	0.68583	1	0.00390631			FCHSD2	1	1	0.00471088
IFI44L	0.68583	1	-0.000646851			IFI44L	0.68583	1	0.0100291			IFI44L	1	1	0.00191562
KIF21A	0.68583	1	-0.0323637			KIF21A	0.68583	1	0.0126289			KIF21A	1	1	0.0119949
PRPSAP2	0.68583	1	-0.00555166			PRPSAP2	0.68583	1	-0.00326574			PRPSAP2	1	1	-0.00862804
POMZP3	0.68583	1	-0.00313187			POMZP3	0.68583	1	-0.00180945			POMZP3	1	1	-0.000915117
ITGB1BP2	0.68583	1	0.00348808			ITGB1BP2	0.68583	1	-0.00307159			ITGB1BP2	1	1	-0.000659424
CNBD2	0.68583	1	-0.000212562			CNBD2	0.68583	1	1.32401e-05			CNBD2	1	1	-0.000149288
BAG3	0.68583	1	0.0258275			BAG3	0.68583	1	0.055449			BAG3	1	1	-0.00151852
GUCY1A2	0.68583	1	0.00335031			GUCY1A2	0.68583	1	0.00434338			GUCY1A2	1	1	-0.000127084
BTG3	0.68583	1	0.0149452			BTG3	0.68583	1	0.00200398			BTG3	1	1	-0.0277543
CACNA1D	0.68583	1	-0.00152284			CACNA1D	0.68583	1	-0.000713243			CACNA1D	1	1	0.0011915
VANGL2	0.68583	1	-0.0140863			VANGL2	0.68583	1	0.0148921			VANGL2	1	1	-0.0132495
TNFAIP8L2	0.68583	1	-0.00248632			TNFAIP8L2	0.68583	1	-0.00303032			TNFAIP8L2	1	1	-0.000386505
ZDHHC3	0.68583	1	0.0101014			ZDHHC3	0.68583	1	0.0121812			ZDHHC3	1	1	0.0131692
TRMT10B	0.68583	1	0.00110979			TRMT10B	0.68583	1	-0.000865943			TRMT10B	1	1	-0.00100261
BTNL9	0.68583	1	0.0115064			BTNL9	0.68583	1	0.00251662			BTNL9	1	1	-0.000303318
SPRY3	0.68583	1	-0.00623779			SPRY3	0.68583	1	-0.00405872			SPRY3	1	1	0.00195426
RNASE6	0.68583	1	-0.0018571			RNASE6	0.68583	1	0.00340628			RNASE6	1	1	0.00177638
KRT2	0.68583	1	0.00353423			KRT2	0.68583	1	0.00276958			KRT2	1	1	0.00101458
LY6H	0.68583	1	0.000921181			LY6H	0.68583	1	0.00164024			LY6H	1	1	-0.00123962
AGTRAP	0.68583	1	-0.0512024			AGTRAP	0.68583	1	-0.0041913			AGTRAP	1	1	0.00845226
KRBA2	0.68583	1	-0.000468053			KRBA2	0.68583	1	0.000421375			KRBA2	1	1	-0.000168019
RNPC3	0.68583	1	-0.00459055			RNPC3	0.68583	1	-0.00161044			RNPC3	1	1	-0.0013141
C17orf99	0.68583	1	-0.00195393			C17orf99	0.68583	1	0.000280953			C17orf99	1	1	-0.000396208
POTEE	0.68583	1	-0.000369058			POTEE	0.68583	1	1.32401e-05			POTEE	1	1	1.98933e-05
ALKBH2	0.68583	1	-0.00202481			ALKBH2	0.68583	1	-0.00858497			ALKBH2	1	1	-0.000783064
RASGEF1A	0.68583	1	-0.00164592			RASGEF1A	0.68583	1	0.00412792			RASGEF1A	1	1	0.00190541
KIF1BP	0.68583	1	0.0227803			KIF1BP	0.68583	1	0.00259887			KIF1BP	1	1	0.00147784
HLA-C	0.68583	1	-0.0645836			HLA-C	0.68583	1	0.0455051			HLA-C	1	1	0.0997137
LRRC10B	0.68583	1	-0.00198337			LRRC10B	0.68583	1	-0.00131665			LRRC10B	1	1	5.98389e-05
TMEM240	0.68583	1	0.0024677			TMEM240	0.68583	1	0.00103334			TMEM240	1	1	0.000664292
RP11-174G6.1	0.68583	1	-0.000296825			RP11-174G6.1	0.68583	1	-0.000870193			RP11-174G6.1	1	1	0.000181107
MS4A4E	0.68583	1	-0.000360516			MS4A4E	0.68583	1	-0.00121389			MS4A4E	1	1	0.00229431
POT1-AS1	0.68583	1	-0.000212562			POT1-AS1	0.68583	1	0.00046792			POT1-AS1	1	1	0.000543444
RP11-67L3.4	0.68583	1	-0.00113237			RP11-67L3.4	0.68583	1	-0.000247057			RP11-67L3.4	1	1	-0.000807041
LINC01137	0.68583	1	0.00369326			LINC01137	0.68583	1	0.00273945			LINC01137	1	1	-0.00160024
LINC00426	0.68583	1	-0.00105001			LINC00426	0.68583	1	-0.00104177			LINC00426	1	1	-5.06999e-05
LINC00491	0.68583	1	-0.000921033			LINC00491	0.68583	1	0.00165678			LINC00491	1	1	0.000403065
THAP9-AS1	0.68583	1	-0.00257002			THAP9-AS1	0.68583	1	0.00179461			THAP9-AS1	1	1	-0.00867235
PABPC4L	0.68583	1	-0.000232639			PABPC4L	0.68583	1	-0.00176034			PABPC4L	1	1	0.000212256
AC113404.1	0.68583	1	-0.00163432			AC113404.1	0.68583	1	-0.00109323			AC113404.1	1	1	-0.00230647
LSM14A	0.68583	1	-0.0218483			LSM14A	0.68583	1	-0.000828096			LSM14A	1	1	0.0285884
CTD-3138B18.5	0.68583	1	0.00158876			CTD-3138B18.5	0.68583	1	-0.00101705			CTD-3138B18.5	1	1	0.000699376
GAS6-AS2	0.68583	1	-0.00268951			GAS6-AS2	0.68583	1	-0.00028759			GAS6-AS2	1	1	-0.000762175
RP11-390P24.1	0.68583	1	0.00107644			RP11-390P24.1	0.68583	1	-0.00133458			RP11-390P24.1	1	1	-0.00103623
RP11-214F16.8	0.68583	1	-0.000266572			RP11-214F16.8	0.68583	1	-0.000435538			RP11-214F16.8	1	1	-0.000265465
KDM4E	0.715001	1	-8.3359e-05			KDM4E	0.68583	1	9.37111e-05			KDM4E	1	1	-0.00023114
RP11-575F12.2	0.715001	1	0.00026639			RP11-575F12.2	0.68583	1	1.32401e-05			RP11-575F12.2	1	1	4.51881e-05
CTD-2587M23.1	0.715001	1	-0.000412427			CTD-2587M23.1	0.68583	1	-0.000420794			CTD-2587M23.1	1	1	4.86783e-05
RP11-504P24.9	0.715001	1	-0.000122918			RP11-504P24.9	0.68583	1	2.47599e-05			RP11-504P24.9	1	1	-5.18503e-05
WNK1	0.892738	1	-0.0473687			WNK1	0.68583	1	-0.0351209			WNK1	1	1	0.0781673
ABCB11	0.892738	1	5.8494e-05			ABCB11	0.68583	1	0.00128778			ABCB11	1	1	-0.000147002
RRAGB	0.892738	1	-0.0073242			RRAGB	0.68583	1	-0.00447947			RRAGB	1	1	-0.000451919
AK6	0.892738	1	-0.00194702			AK6	0.68583	1	0.00911445			AK6	1	1	-0.00262793
MYBPC2	0.892738	1	8.84737e-05			MYBPC2	0.68583	1	1.32401e-05			MYBPC2	1	1	9.58224e-05
SLC7A4	0.892738	1	-0.000240248			SLC7A4	0.68583	1	-0.0154265			SLC7A4	1	1	0.00746586
MLC1	0.892738	1	3.03761e-05			MLC1	0.68583	1	-8.96523e-06			MLC1	1	1	-0.000290723
MEOX2	0.892738	1	-0.00597999			MEOX2	0.68583	1	-6.26289e-05			MEOX2	1	1	0.000851707
CCSER2	0.892738	1	0.00813117			CCSER2	0.68583	1	-0.0127864			CCSER2	1	1	0.000679718
DNAJC16	0.892738	1	0.0173959			DNAJC16	0.68583	1	-0.011367			DNAJC16	1	1	0.0185396
CRY2	0.892738	1	-0.00293144			CRY2	0.68583	1	0.00937426			CRY2	1	1	0.000388831
MTUS1	0.892738	1	-0.00243794			MTUS1	0.68583	1	0.000417144			MTUS1	1	1	0.00937146
FCHO1	0.892738	1	-0.0029314			FCHO1	0.68583	1	0.00298633			FCHO1	1	1	-0.00018143
MED18	0.892738	1	-0.00204174			MED18	0.68583	1	-0.00335085			MED18	1	1	-0.00159396
NREP	0.892738	1	-0.0027222			NREP	0.68583	1	-0.00670176			NREP	1	1	-7.20782e-05
RNFT2	0.892738	1	-0.000369058			RNFT2	0.68583	1	-0.000334102			RNFT2	1	1	-0.000109773
ANGPTL2	0.892738	1	0.0162518			ANGPTL2	0.68583	1	-0.00236495			ANGPTL2	1	1	-0.0260908
TMEM8B	0.892738	1	-0.00424112			TMEM8B	0.68583	1	-0.00891283			TMEM8B	1	1	0.000467143
SLC37A4	0.892738	1	0.000932533			SLC37A4	0.68583	1	-0.00138177			SLC37A4	1	1	-0.000885066
RTN1	0.892738	1	-0.00317085			RTN1	0.68583	1	-0.00221002			RTN1	1	1	1.49047e-05
PYCR2	0.892738	1	0.0110818			PYCR2	0.68583	1	-0.00767335			PYCR2	1	1	0.00746018
NYAP2	0.892738	1	-0.000212562			NYAP2	0.68583	1	0.000847252			NYAP2	1	1	-0.000286222
NCEH1	0.892738	1	-0.00614812			NCEH1	0.68583	1	-0.000324703			NCEH1	1	1	-0.000626065
ZMYM3	0.892738	1	-0.00910908			ZMYM3	0.68583	1	-0.0234385			ZMYM3	1	1	-0.00396483
ADHFE1	0.892738	1	-0.00431766			ADHFE1	0.68583	1	-0.00124183			ADHFE1	1	1	-0.00112816
PIP4K2A	0.892738	1	-0.0152769			PIP4K2A	0.68583	1	0.00943409			PIP4K2A	1	1	-0.00635837
SLC25A28	0.892738	1	-0.0048024			SLC25A28	0.68583	1	-0.0257639			SLC25A28	1	1	0.0340245
RIBC1	0.892738	1	-0.000269425			RIBC1	0.68583	1	-8.93789e-05			RIBC1	1	1	-0.000430645
TMUB1	0.892738	1	-0.0111688			TMUB1	0.68583	1	-0.00780122			TMUB1	1	1	0.00162251
CPA6	0.892738	1	-0.00199626			CPA6	0.68583	1	-0.00604771			CPA6	1	1	-0.000966947
SERPINB8	0.892738	1	-0.0114378			SERPINB8	0.68583	1	-0.0146309			SERPINB8	1	1	-0.00411751
CENPV	0.892738	1	-0.000240279			CENPV	0.68583	1	-0.00187622			CENPV	1	1	-0.00137272
LAIR2	0.892738	1	0.000121694			LAIR2	0.68583	1	-0.000417408			LAIR2	1	1	2.50986e-05
CASKIN1	0.892738	1	-0.000289437			CASKIN1	0.68583	1	0.000762987			CASKIN1	1	1	0.000666148
CEP120	0.892738	1	0.00487537			CEP120	0.68583	1	0.016348			CEP120	1	1	-0.00273463
UPF3A	0.892738	1	0.00756341			UPF3A	0.68583	1	-0.000505758			UPF3A	1	1	-0.00818651
ADGRE1	0.892738	1	-0.000310474			ADGRE1	0.68583	1	-1.79244e-05			ADGRE1	1	1	-0.00032346
TGIF1	0.892738	1	-0.0159243			TGIF1	0.68583	1	-0.0193811			TGIF1	1	1	-0.000117018
CSMD1	0.892738	1	-0.000360516			CSMD1	0.68583	1	1.23835e-05			CSMD1	1	1	0.000752558
PCLO	0.892738	1	-0.00974772			PCLO	0.68583	1	-0.0128929			PCLO	1	1	-0.00278013
FAM26F	0.892738	1	8.02863e-05			FAM26F	0.68583	1	0.00190982			FAM26F	1	1	0.000988604
HRCT1	0.892738	1	-0.00209811			HRCT1	0.68583	1	-0.00207037			HRCT1	1	1	-0.000170076
HES5	0.892738	1	-0.00345254			HES5	0.68583	1	0.00241944			HES5	1	1	-0.00202904
GPSM3	0.892738	1	0.00359005			GPSM3	0.68583	1	0.00599764			GPSM3	1	1	0.00379573
AATBC	0.892738	1	-0.00218183			AATBC	0.68583	1	0.00477282			AATBC	1	1	-0.00215874
FAM185A	0.892738	1	0.00108193			FAM185A	0.68583	1	-0.00147701			FAM185A	1	1	-0.000243906
AC093690.1	0.892738	1	-0.000310474			AC093690.1	0.68583	1	1.23835e-05			AC093690.1	1	1	-1.00989e-05
RALY-AS1	0.892738	1	0.00061261			RALY-AS1	0.68583	1	-0.000214126			RALY-AS1	1	1	-0.000966796
GOLGA8N	0.892738	1	-0.00197332			GOLGA8N	0.68583	1	0.00234977			GOLGA8N	1	1	-0.000912739
LL0XNC01-237H1.2	0.892738	1	-0.000461796			LL0XNC01-237H1.2	0.68583	1	0.00120917			LL0XNC01-237H1.2	1	1	-0.000366276
PLA2G4B	0.892738	1	-0.000446369			PLA2G4B	0.68583	1	-0.00046495			PLA2G4B	1	1	0.000132981
LINC00504	0.892738	1	-0.00131274			LINC00504	0.68583	1	-0.00212452			LINC00504	1	1	-0.000661525
RP11-452L6.1	0.892738	1	0.0015934			RP11-452L6.1	0.68583	1	0.00186242			RP11-452L6.1	1	1	-0.00137644
CTD-2349P21.9	0.892738	1	-0.000330052			CTD-2349P21.9	0.68583	1	0.00139509			CTD-2349P21.9	1	1	-0.000272069
CTD-3105H18.14	0.892738	1	0.000283642			CTD-3105H18.14	0.68583	1	0.000384837			CTD-3105H18.14	1	1	0.000352827
AC016629.3	0.892738	1	4.00007e-05			AC016629.3	0.68583	1	0.000695086			AC016629.3	1	1	7.32534e-05
RP11-51J9.6	0.892738	1	-0.000289437			RP11-51J9.6	0.68583	1	-0.000855841			RP11-51J9.6	1	1	-0.000248536
CTD-3193K9.11	0.892738	1	0.000116951			CTD-3193K9.11	0.68583	1	-0.000408991			CTD-3193K9.11	1	1	-0.000861245
RP6-65G23.5	0.892738	1	6.46379e-05			RP6-65G23.5	0.68583	1	1.32401e-05			RP6-65G23.5	1	1	-0.000361183
RP11-115N4.1	1	1	-0.000139538			RP11-115N4.1	0.68583	1	-0.000408991			RP11-115N4.1	1	1	-0.000450202
RP5-1029F21.2	1	1	1.88307e-05			RP5-1029F21.2	0.68583	1	0.000460664			RP5-1029F21.2	1	1	1.98933e-05
AC061992.2	1	1	-0.000751151			AC061992.2	0.68583	1	-0.000447424			AC061992.2	1	1	-0.000440771
CCDC178	0.0431144	1	-0.00243854			CCDC178	0.715001	1	0.000833987			CCDC178	1	1	-1.18532e-05
TAGLN3	0.0678892	1	0.00147695			TAGLN3	0.715001	1	0.000233177			TAGLN3	1	1	-0.00134381
LINCR-0001	0.0678892	1	0.000543348			LINCR-0001	0.715001	1	8.5302e-05			LINCR-0001	1	1	-1.19227e-05
RP11-388M20.1	0.0678892	1	0.000646026			RP11-388M20.1	0.715001	1	-0.000432336			RP11-388M20.1	1	1	0.000153217
RP1-267L14.6	0.0678892	1	0.000453773			RP1-267L14.6	0.715001	1	0.000249278			RP1-267L14.6	1	1	0.000415753
RP1-29C18.9	0.0796158	1	-0.000466867			RP1-29C18.9	0.715001	1	0.000256322			RP1-29C18.9	1	1	0.000271675
RP11-439L18.2	0.0796158	1	0.00091206			RP11-439L18.2	0.715001	1	1.46738e-05			RP11-439L18.2	1	1	-0.00013767
RP11-667K14.5	0.0796158	1	-0.000466867			RP11-667K14.5	0.715001	1	0.000211917			RP11-667K14.5	1	1	4.47435e-05
RP11-154F14.2	0.108809	1	0.000831387			RP11-154F14.2	0.715001	1	0.000447566			RP11-154F14.2	1	1	-1.74881e-05
RP11-685N10.1	0.108809	1	0.000415753			RP11-685N10.1	0.715001	1	-0.000176857			RP11-685N10.1	1	1	0.000511119
NOVA1-AS1	0.108809	1	0.000486172			NOVA1-AS1	0.715001	1	3.4382e-05			NOVA1-AS1	1	1	0.000415753
AL049872.1	0.108809	1	0.000415753			AL049872.1	0.715001	1	0.000240566			AL049872.1	1	1	-3.44484e-05
PRR35	0.138011	1	-0.000992978			PRR35	0.715001	1	0.000451298			PRR35	1	1	5.96425e-05
TSHR	0.138011	1	0.000921181			TSHR	0.715001	1	0.00110684			TSHR	1	1	0.00153281
IL1RAPL1	0.144127	1	-0.00172395			IL1RAPL1	0.715001	1	-0.000338614			IL1RAPL1	1	1	-0.000440771
AP000318.2	0.144127	1	0.00101906			AP000318.2	0.715001	1	0.000340617			AP000318.2	1	1	0.000357984
KIF4B	0.179712	1	0.000453924			KIF4B	0.715001	1	-3.40745e-06			KIF4B	1	1	0.000831387
RP11-126O1.4	0.179712	1	0.000950135			RP11-126O1.4	0.715001	1	3.85906e-05			RP11-126O1.4	1	1	-0.000371177
LINGO4	0.224916	1	-0.000933584			LINGO4	0.715001	1	-0.000465065			LINGO4	1	1	-3.44484e-05
RP11-505P4.6	0.224916	1	4.42518e-05			RP11-505P4.6	0.715001	1	-0.000165747			RP11-505P4.6	1	1	-7.47504e-05
FSCN3	0.273322	1	0.000646026			FSCN3	0.715001	1	-0.000421518			FSCN3	1	1	-0.00024003
ADAMTS18	0.273322	1	0.000309034			ADAMTS18	0.715001	1	-0.000397287			ADAMTS18	1	1	0.000346638
EFHB	0.273322	1	0.000393344			EFHB	0.715001	1	-0.000395225			EFHB	1	1	3.03201e-05
LHX2	0.285049	1	0.000460664			LHX2	0.715001	1	-0.000637755			LHX2	1	1	5.23126e-06
PGLYRP2	0.285049	1	0.000842626			PGLYRP2	0.715001	1	0.000249259			PGLYRP2	1	1	0.000842626
IGF2BP2-AS1	0.285049	1	0.000921181			IGF2BP2-AS1	0.715001	1	-0.00063107			IGF2BP2-AS1	1	1	-0.000400728
C11orf87	0.285049	1	0.00315031			C11orf87	0.715001	1	-0.00115138			C11orf87	1	1	-0.000992079
AC005550.3	0.285049	1	0.00055519			AC005550.3	0.715001	1	8.01088e-07			AC005550.3	1	1	0.00065088
AC005863.1	0.317311	1	0.000496666			AC005863.1	0.715001	1	-0.000428208			AC005863.1	1	1	-0.000440771
AC009495.4	0.317311	1	0.000831387			AC009495.4	0.715001	1	-0.0004132			AC009495.4	1	1	-0.000371177
ATOH7	0.345231	1	0.000421375			ATOH7	0.715001	1	4.88991e-05			ATOH7	1	1	0.00024312
RP11-492E3.2	0.345231	1	0.000421375			RP11-492E3.2	0.715001	1	-0.000241377			RP11-492E3.2	1	1	0.000421375
IGKV1-12	0.345231	1	-0.000466867			IGKV1-12	0.715001	1	-0.000742312			IGKV1-12	1	1	0.00409668
KCNS2	0.465209	1	0.00116848			KCNS2	0.715001	1	-0.000207051			KCNS2	1	1	0.000193211
HIST2H2AA3	0.465209	1	-0.000353223			HIST2H2AA3	0.715001	1	-0.000208978			HIST2H2AA3	1	1	-0.000371177
AC007386.4	0.465209	1	0.000466247			AC007386.4	0.715001	1	-0.000159684			AC007386.4	1	1	9.23067e-05
HMGA1P4	0.465209	1	0.000797981			HMGA1P4	0.715001	1	0.000636617			HMGA1P4	1	1	-0.000224109
IGKV2D-28	0.465209	1	-0.000458277			IGKV2D-28	0.715001	1	0.000209338			IGKV2D-28	1	1	0.000421375
RP13-941N14.1	0.465209	1	0.000223065			RP13-941N14.1	0.715001	1	0.000208167			RP13-941N14.1	1	1	0.000421375
CTD-2118P12.1	0.465209	1	1.23774e-05			CTD-2118P12.1	0.715001	1	3.38112e-06			CTD-2118P12.1	1	1	-1.25088e-05
CTD-2012K14.7	0.465209	1	0.000110354			CTD-2012K14.7	0.715001	1	-7.67834e-07			CTD-2012K14.7	1	1	0.000163429
RP11-615I2.1	0.465209	1	0.000290591			RP11-615I2.1	0.715001	1	-3.43012e-05			RP11-615I2.1	1	1	-0.000371177
RP11-540O11.4	0.500184	1	6.46379e-05			RP11-540O11.4	0.715001	1	1.58769e-05			RP11-540O11.4	1	1	0.000156026
RP11-121E16.1	0.59298	1	5.8494e-05			RP11-121E16.1	0.715001	1	0.000203394			RP11-121E16.1	1	1	-0.000440771
RP11-488C13.6	0.59298	1	-0.000334482			RP11-488C13.6	0.715001	1	5.30473e-05			RP11-488C13.6	1	1	0.000415753
MPP4	0.654721	1	0.00104835			MPP4	0.715001	1	-0.000428208			MPP4	1	1	-0.000371177
SCTR	0.68583	1	3.03761e-05			SCTR	0.715001	1	0.000413405			SCTR	1	1	0.000421375
SLC5A4	0.68583	1	-0.000369058			SLC5A4	0.715001	1	0.000645595			SLC5A4	1	1	-2.40003e-07
CFAP65	0.68583	1	-0.000201902			CFAP65	0.715001	1	5.69448e-05			CFAP65	1	1	4.74828e-05
RP11-46O21.2	0.68583	1	-0.000251927			RP11-46O21.2	0.715001	1	0.00107056			RP11-46O21.2	1	1	0.000921181
CTD-2331H12.7	0.68583	1	8.11516e-05			CTD-2331H12.7	0.715001	1	0.000261624			CTD-2331H12.7	1	1	-6.88761e-05
RP5-875H18.9	0.68583	1	-0.00025318			RP5-875H18.9	0.715001	1	0.000297842			RP5-875H18.9	1	1	-0.000462079
PEX5L	0.715001	1	-0.00058635			PEX5L	0.715001	1	2.64819e-05			PEX5L	1	1	3.97742e-05
PPEF2	0.715001	1	-0.000629406			PPEF2	0.715001	1	-0.000694924			PPEF2	1	1	-0.00132191
FRMPD4	0.715001	1	-0.00029223			FRMPD4	0.715001	1	0.000161087			FRMPD4	1	1	-0.000553064
SULT1C3	0.715001	1	-0.000365605			SULT1C3	0.715001	1	0.000756482			SULT1C3	1	1	0.000174211
RP11-693J15.5	0.715001	1	-0.000378271			RP11-693J15.5	0.715001	1	0.000513012			RP11-693J15.5	1	1	0.000421375
AC011997.1	0.715001	1	-0.000387039			AC011997.1	0.715001	1	-0.000203637			AC011997.1	1	1	0.000831387
AC017048.2	0.715001	1	-0.000530785			AC017048.2	0.715001	1	4.09991e-06			AC017048.2	1	1	-0.000682159
RP11-881M11.8	0.715001	1	2.78006e-05			RP11-881M11.8	0.715001	1	-0.000400704			RP11-881M11.8	1	1	-0.000149453
RP11-863H1.1	0.715001	1	-0.000322408			RP11-863H1.1	0.715001	1	0.000301558			RP11-863H1.1	1	1	1.98933e-05
PPT2-EGFL8	0.715001	1	0.000441019			PPT2-EGFL8	0.715001	1	-0.000427419			PPT2-EGFL8	1	1	0.000421375
RP11-799B12.4	0.715001	1	-0.000236638			RP11-799B12.4	0.715001	1	3.38112e-06			RP11-799B12.4	1	1	7.94986e-05
RP5-1028K7.2	0.715001	1	-0.00146652			RP5-1028K7.2	0.715001	1	-0.000918182			RP5-1028K7.2	1	1	-0.000400728
RP11-686D22.5	0.715001	1	4.12862e-05			RP11-686D22.5	0.715001	1	0.000306533			RP11-686D22.5	1	1	0.00102206
SCGB1D2	0.892738	1	3.03761e-05			SCGB1D2	0.715001	1	0.00216146			SCGB1D2	1	1	2.2288e-05
CCDC27	0.892738	1	-0.00033128			CCDC27	0.715001	1	-0.000155168			CCDC27	1	1	-7.47504e-05
AGR3	0.892738	1	0.000777454			AGR3	0.715001	1	0.000388843			AGR3	1	1	0.000831387
PTCHD2	0.892738	1	-0.00025318			PTCHD2	0.715001	1	-0.000379557			PTCHD2	1	1	8.41961e-05
RP11-495P10.5	0.892738	1	-0.00033128			RP11-495P10.5	0.715001	1	-2.16343e-05			RP11-495P10.5	1	1	-0.000420743
IGKV2-30	0.892738	1	-0.000466867			IGKV2-30	0.715001	1	0.00407264			IGKV2-30	1	1	0.00214944
RP11-265N7.1	0.892738	1	8.11516e-05			RP11-265N7.1	0.715001	1	-0.000214839			RP11-265N7.1	1	1	0.000144999
RP11-92C4.6	0.892738	1	-0.000466867			RP11-92C4.6	0.715001	1	-0.000408152			RP11-92C4.6	1	1	-0.000450202
HIST1H3F	0.892738	1	-5.0314e-05			HIST1H3F	0.715001	1	8.1298e-05			HIST1H3F	1	1	0.000623571
FAM150A	1	1	-0.000152053			FAM150A	0.715001	1	0.000208167			FAM150A	1	1	-3.44484e-05
RP11-17A1.3	1	1	7.4238e-05			RP11-17A1.3	0.715001	1	-0.000221818			RP11-17A1.3	1	1	-0.000440771
RP11-679C8.2	1	1	-0.000413217			RP11-679C8.2	0.715001	1	-0.00063423			RP11-679C8.2	1	1	-0.000518797
RP11-1102P16.1	1	1	4.42518e-05			RP11-1102P16.1	0.715001	1	-0.000203777			RP11-1102P16.1	1	1	-0.000420743
RP11-847H18.3	1	1	0.000511119			RP11-847H18.3	0.715001	1	-0.000409357			RP11-847H18.3	1	1	0.000480411
RP11-565F19.4	1	1	-0.000360516			RP11-565F19.4	0.715001	1	-1.30248e-05			RP11-565F19.4	1	1	0.000421375
RP11-408O19.5	1	1	0.00055519			RP11-408O19.5	0.715001	1	0.000406731			RP11-408O19.5	1	1	-0.000440771
UTP18	0.0431144	1	0.0334945			UTP18	0.892738	1	-0.0137319			UTP18	1	1	-0.00487865
ACPP	0.0431144	1	-0.0626095			ACPP	0.892738	1	0.000571326			ACPP	1	1	0.0240521
POLR3H	0.0431144	1	0.0460769			POLR3H	0.892738	1	-0.00146959			POLR3H	1	1	0.0067886
CCDC86	0.0431144	1	0.0304902			CCDC86	0.892738	1	-0.0195375			CCDC86	1	1	-0.000959083
USP5	0.0431144	1	0.117276			USP5	0.892738	1	0.0137991			USP5	1	1	0.00346812
GOT2	0.0431144	1	0.0242517			GOT2	0.892738	1	-0.0343424			GOT2	1	1	-0.0032635
RBM42	0.0431144	1	0.0285663			RBM42	0.892738	1	-0.00311916			RBM42	1	1	-0.0032178
PPARG	0.0431144	1	0.00559414			PPARG	0.892738	1	0.00818733			PPARG	1	1	-0.00190526
APLNR	0.0431144	1	0.0128796			APLNR	0.892738	1	0.00686329			APLNR	1	1	-0.00242401
C11orf70	0.0431144	1	-0.00222666			C11orf70	0.892738	1	0.000313775			C11orf70	1	1	-0.000768869
STAMBPL1	0.0431144	1	0.00238054			STAMBPL1	0.892738	1	0.000551328			STAMBPL1	1	1	-0.00331686
SH3GL1	0.0431144	1	-0.0854138			SH3GL1	0.892738	1	-0.0729413			SH3GL1	1	1	0.00640511
PRKACB	0.0431144	1	-0.0234938			PRKACB	0.892738	1	-0.0534717			PRKACB	1	1	0.00526816
GULP1	0.0431144	1	-0.0580137			GULP1	0.892738	1	0.00246417			GULP1	1	1	0.00493065
GTF2H2	0.0431144	1	0.00336327			GTF2H2	0.892738	1	-0.000607185			GTF2H2	1	1	-0.000202778
TOMM40L	0.0431144	1	0.0237264			TOMM40L	0.892738	1	0.0046251			TOMM40L	1	1	-0.00287254
FCRL1	0.0431144	1	0.000496666			FCRL1	0.892738	1	0.000486172			FCRL1	1	1	0.00100118
PA2G4	0.0431144	1	0.0587685			PA2G4	0.892738	1	-0.0260886			PA2G4	1	1	-0.0136943
CXXC5	0.0431144	1	-0.0737844			CXXC5	0.892738	1	0.0258953			CXXC5	1	1	0.0193265
C2orf54	0.0431144	1	-0.0830537			C2orf54	0.892738	1	0.0263604			C2orf54	1	1	0.0155344
RP11-121M22.1	0.0431144	1	-0.0014591			RP11-121M22.1	0.892738	1	-5.04032e-06			RP11-121M22.1	1	1	0.000425943
FARSA	0.0431144	1	0.039112			FARSA	0.892738	1	-0.00764145			FARSA	1	1	-0.000465364
FJX1	0.0431144	1	0.0294864			FJX1	0.892738	1	0.0013009			FJX1	1	1	-0.000504116
NCCRP1	0.0431144	1	-0.213001			NCCRP1	0.892738	1	0.0462047			NCCRP1	1	1	0.065554
SPTSSB	0.0431144	1	-0.054436			SPTSSB	0.892738	1	0.00447477			SPTSSB	1	1	0.00106904
MMP1	0.0431144	1	0.0571804			MMP1	0.892738	1	-0.00101596			MMP1	1	1	0.0185592
GNL1	0.0431144	1	0.0286794			GNL1	0.892738	1	0.00557705			GNL1	1	1	-0.00427353
ZNF845	0.0431144	1	0.00718906			ZNF845	0.892738	1	0.00395027			ZNF845	1	1	0.00676587
C17orf89	0.0431144	1	0.0416909			C17orf89	0.892738	1	-0.00241152			C17orf89	1	1	0.00975263
PTCSC2	0.0431144	1	-0.00117693			PTCSC2	0.892738	1	5.11482e-05			PTCSC2	1	1	0.000298557
SMIM3	0.0431144	1	0.032681			SMIM3	0.892738	1	-0.0210373			SMIM3	1	1	-0.0167659
SLC13A2	0.0678892	1	-0.000404377			SLC13A2	0.892738	1	-0.00122663			SLC13A2	1	1	0.000139942
RP11-534L20.5	0.0678892	1	0.000505705			RP11-534L20.5	0.892738	1	1.23835e-05			RP11-534L20.5	1	1	0.000288065
FAM76A	0.0796158	1	-0.0199849			FAM76A	0.892738	1	-0.00544979			FAM76A	1	1	0.00302205
RANBP3	0.0796158	1	0.0321231			RANBP3	0.892738	1	0.0126105			RANBP3	1	1	-0.00427435
ASAH1	0.0796158	1	-0.183111			ASAH1	0.892738	1	0.0746928			ASAH1	1	1	0.000450165
CUL2	0.0796158	1	0.0337602			CUL2	0.892738	1	-0.0128706			CUL2	1	1	-0.010397
DHX58	0.0796158	1	-0.00585108			DHX58	0.892738	1	-0.00432705			DHX58	1	1	0.00415567
SH2B3	0.0796158	1	0.0270316			SH2B3	0.892738	1	-0.00583897			SH2B3	1	1	0.00850657
UMPS	0.0796158	1	0.0618492			UMPS	0.892738	1	-0.00500153			UMPS	1	1	-0.00369193
EIF1B	0.0796158	1	-0.0110338			EIF1B	0.892738	1	0.00371091			EIF1B	1	1	-0.0301687
EBNA1BP2	0.0796158	1	0.0562433			EBNA1BP2	0.892738	1	-0.00379751			EBNA1BP2	1	1	-0.00947139
PIK3R3	0.0796158	1	0.050999			PIK3R3	0.892738	1	-0.00135494			PIK3R3	1	1	-0.00267676
RPN2	0.0796158	1	0.0648983			RPN2	0.892738	1	-0.0346696			RPN2	1	1	-0.0193473
CDK4	0.0796158	1	0.0673839			CDK4	0.892738	1	0.00684801			CDK4	1	1	0.00291205
SURF2	0.0796158	1	0.0133366			SURF2	0.892738	1	0.00422084			SURF2	1	1	0.000110676
SEC24D	0.0796158	1	0.0345075			SEC24D	0.892738	1	-0.0467629			SEC24D	1	1	-0.0269118
ZFYVE9	0.0796158	1	0.0382629			ZFYVE9	0.892738	1	0.0273833			ZFYVE9	1	1	0.00316811
ZNF235	0.0796158	1	0.0058722			ZNF235	0.892738	1	-0.000316795			ZNF235	1	1	0.0018373
YDJC	0.0796158	1	0.023805			YDJC	0.892738	1	0.000357294			YDJC	1	1	-0.00202084
IER5	0.0796158	1	-0.0840625			IER5	0.892738	1	0.0338046			IER5	1	1	0.00826372
BNIPL	0.0796158	1	-0.11106			BNIPL	0.892738	1	0.049878			BNIPL	1	1	0.0171461
SPNS1	0.0796158	1	0.0256516			SPNS1	0.892738	1	-0.0231074			SPNS1	1	1	-0.00403583
CTC-343N3.1	0.0796158	1	0.000842626			CTC-343N3.1	0.892738	1	-1.79244e-05			CTC-343N3.1	1	1	0.000548724
PSMD13	0.0796158	1	0.102023			PSMD13	0.892738	1	-0.00508157			PSMD13	1	1	0.000334334
FAM86B1	0.0796158	1	-0.00674974			FAM86B1	0.892738	1	0.00232709			FAM86B1	1	1	0.000795992
PRKAR1B	0.0796158	1	0.0431445			PRKAR1B	0.892738	1	-0.00530736			PRKAR1B	1	1	0.00154178
RP11-114B7.6	0.0796158	1	0.000718398			RP11-114B7.6	0.892738	1	-2.01438e-05			RP11-114B7.6	1	1	0.000210793
HSBP1	0.0796158	1	-0.0377			HSBP1	0.892738	1	-0.0186203			HSBP1	1	1	0.000970885
LINC01011	0.0796158	1	-0.00343836			LINC01011	0.892738	1	5.51218e-05			LINC01011	1	1	2.51158e-05
FLJ21408	0.0796158	1	0.000985525			FLJ21408	0.892738	1	-0.000407313			FLJ21408	1	1	-0.000195206
LINC00640	0.0796158	1	-0.00194616			LINC00640	0.892738	1	-0.00196158			LINC00640	1	1	0.00149233
CTA-384D8.36	0.0796158	1	0.00229932			CTA-384D8.36	0.892738	1	-0.00178193			CTA-384D8.36	1	1	0.00163749
FRG2C	0.108809	1	0.00055519			FRG2C	0.892738	1	-0.000383999			FRG2C	1	1	-9.11881e-05
DCUN1D2-AS	0.108809	1	0.000421375			DCUN1D2-AS	0.892738	1	1.23835e-05			DCUN1D2-AS	1	1	-9.69819e-06
TSPAN6	0.138011	1	-0.160092			TSPAN6	0.892738	1	0.0508916			TSPAN6	1	1	0.0511237
ACTB	0.138011	1	0.17147			ACTB	0.892738	1	-0.115478			ACTB	1	1	-0.0986173
CHADL	0.138011	1	-0.011814			CHADL	0.892738	1	-0.00466035			CHADL	1	1	-0.00267418
PTK6	0.138011	1	-0.0801298			PTK6	0.892738	1	0.0566808			PTK6	1	1	0.0841264
NARFL	0.138011	1	0.0193039			NARFL	0.892738	1	0.00185487			NARFL	1	1	-0.00198348
CRBN	0.138011	1	-0.0205595			CRBN	0.892738	1	0.0143392			CRBN	1	1	0.000714486
RNF170	0.138011	1	-0.0241414			RNF170	0.892738	1	0.010546			RNF170	1	1	0.00739463
INSIG2	0.138011	1	-0.0287806			INSIG2	0.892738	1	0.00141277			INSIG2	1	1	-0.00294307
TMEM241	0.138011	1	0.00927465			TMEM241	0.892738	1	-0.00192688			TMEM241	1	1	-0.00590523
TOR1A	0.138011	1	0.0279892			TOR1A	0.892738	1	-0.00200373			TOR1A	1	1	-0.00356058
CTSV	0.138011	1	-0.102277			CTSV	0.892738	1	0.00297201			CTSV	1	1	0.0125192
MMP27	0.138011	1	0.00130667			MMP27	0.892738	1	0.00126375			MMP27	1	1	-0.000854871
EFCAB11	0.138011	1	-0.0161846			EFCAB11	0.892738	1	0.00386979			EFCAB11	1	1	-0.000643922
NCOA2	0.138011	1	-0.114			NCOA2	0.892738	1	-0.00589015			NCOA2	1	1	0.0320405
TDO2	0.138011	1	0.00320729			TDO2	0.892738	1	0.000944322			TDO2	1	1	-0.00044252
TMCO4	0.138011	1	-0.0434517			TMCO4	0.892738	1	-0.0330438			TMCO4	1	1	0.00489637
ERAP2	0.138011	1	0.00876265			ERAP2	0.892738	1	-0.00377948			ERAP2	1	1	0.00768571
STK32C	0.138011	1	0.0134941			STK32C	0.892738	1	-0.00104677			STK32C	1	1	0.00245388
TSPAN5	0.138011	1	-0.0597527			TSPAN5	0.892738	1	0.00983162			TSPAN5	1	1	-0.00887573
GLDC	0.138011	1	0.0541931			GLDC	0.892738	1	-0.0139472			GLDC	1	1	-0.00620702
EXOSC4	0.138011	1	0.0181945			EXOSC4	0.892738	1	-0.00144406			EXOSC4	1	1	-0.00508527
NPM1	0.138011	1	0.136204			NPM1	0.892738	1	-0.0331027			NPM1	1	1	-0.0238499
EMID1	0.138011	1	0.00227187			EMID1	0.892738	1	9.76552e-05			EMID1	1	1	-0.000433573
LDOC1L	0.138011	1	0.0171298			LDOC1L	0.892738	1	0.00537588			LDOC1L	1	1	-0.00630159
SRGAP2B	0.138011	1	-0.00954488			SRGAP2B	0.892738	1	-0.000199056			SRGAP2B	1	1	0.000766315
ALG3	0.138011	1	0.0172737			ALG3	0.892738	1	-0.0197982			ALG3	1	1	0.000165877
AC097724.3	0.138011	1	-0.00125848			AC097724.3	0.892738	1	-3.01981e-05			AC097724.3	1	1	0.000153911
HBB	0.138011	1	0.00312283			HBB	0.892738	1	-0.000923171			HBB	1	1	-0.00108138
RP11-273G15.2	0.138011	1	-0.000811681			RP11-273G15.2	0.892738	1	-0.000449098			RP11-273G15.2	1	1	0.000534689
C8orf88	0.138011	1	0.00366288			C8orf88	0.892738	1	-0.000910531			C8orf88	1	1	-0.00151962
RP11-309L24.4	0.138011	1	-0.0049694			RP11-309L24.4	0.892738	1	-0.000675924			RP11-309L24.4	1	1	0.00122571
RP11-65L3.2	0.144127	1	0.000988346			RP11-65L3.2	0.892738	1	-0.000408991			RP11-65L3.2	1	1	-3.44484e-05
ATP6V1H	0.224916	1	-0.0462256			ATP6V1H	0.892738	1	-0.00139461			ATP6V1H	1	1	4.74887e-05
FSTL4	0.224916	1	-0.00618565			FSTL4	0.892738	1	0.000732823			FSTL4	1	1	-0.00108172
MSANTD3	0.224916	1	0.00531819			MSANTD3	0.892738	1	0.000493956			MSANTD3	1	1	0.00922684
IFT80	0.224916	1	-0.0164896			IFT80	0.892738	1	-0.00102754			IFT80	1	1	-0.00349962
NUAK1	0.224916	1	0.0143893			NUAK1	0.892738	1	-0.00816733			NUAK1	1	1	0.00378956
MMP9	0.224916	1	0.0174324			MMP9	0.892738	1	-0.00198628			MMP9	1	1	0.010858
RIPK2	0.224916	1	0.00428198			RIPK2	0.892738	1	0.00537459			RIPK2	1	1	-0.000683905
ZC2HC1A	0.224916	1	-0.0230508			ZC2HC1A	0.892738	1	-0.0065919			ZC2HC1A	1	1	0.00811907
AGFG2	0.224916	1	-0.102215			AGFG2	0.892738	1	0.0959907			AGFG2	1	1	0.0151182
AP1S1	0.224916	1	0.0332681			AP1S1	0.892738	1	-0.0213565			AP1S1	1	1	-0.00952307
FBXL20	0.224916	1	-0.0180159			FBXL20	0.892738	1	-0.00458286			FBXL20	1	1	-0.00121144
PTPN5	0.224916	1	0.00137235			PTPN5	0.892738	1	9.25062e-05			PTPN5	1	1	-0.00127851
METAP2	0.224916	1	0.0704906			METAP2	0.892738	1	0.0214585			METAP2	1	1	0.0275242
PPWD1	0.224916	1	0.0214309			PPWD1	0.892738	1	0.00739641			PPWD1	1	1	0.00280967
FOXP1	0.224916	1	-0.0425568			FOXP1	0.892738	1	0.00646435			FOXP1	1	1	-0.0253176
STK25	0.224916	1	0.0276777			STK25	0.892738	1	0.0225511			STK25	1	1	-0.0117903
KIAA0922	0.224916	1	0.0240912			KIAA0922	0.892738	1	0.00163903			KIAA0922	1	1	-0.00151312
MTSS1L	0.224916	1	0.0374125			MTSS1L	0.892738	1	0.00830822			MTSS1L	1	1	0.00570574
SPG20	0.224916	1	0.0323949			SPG20	0.892738	1	-0.01585			SPG20	1	1	0.00246202
ARRB1	0.224916	1	0.0113423			ARRB1	0.892738	1	-0.00129159			ARRB1	1	1	-0.00770304
CYP2C9	0.224916	1	-0.0169419			CYP2C9	0.892738	1	0.00411474			CYP2C9	1	1	0.000525678
ECE2	0.224916	1	0.00825348			ECE2	0.892738	1	0.00269608			ECE2	1	1	-0.00882421
C7orf26	0.224916	1	0.00773109			C7orf26	0.892738	1	-0.00247395			C7orf26	1	1	-0.0202913
DST	0.224916	1	0.158864			DST	0.892738	1	0.0327225			DST	1	1	0.122545
RPP38	0.224916	1	0.00195968			RPP38	0.892738	1	0.000937735			RPP38	1	1	0.00234543
FBXL2	0.224916	1	0.00951149			FBXL2	0.892738	1	-0.000231133			FBXL2	1	1	-8.40485e-05
PANK4	0.224916	1	0.0166598			PANK4	0.892738	1	-0.0209367			PANK4	1	1	-0.00400249
SLMAP	0.224916	1	0.0796217			SLMAP	0.892738	1	0.0159243			SLMAP	1	1	-0.000730367
LZTFL1	0.224916	1	-0.00262994			LZTFL1	0.892738	1	0.000493074			LZTFL1	1	1	-9.81806e-05
SFMBT1	0.224916	1	0.020079			SFMBT1	0.892738	1	-0.000864256			SFMBT1	1	1	-0.00365076
FXN	0.224916	1	0.0115731			FXN	0.892738	1	0.0044977			FXN	1	1	0.00439447
MMP10	0.224916	1	0.0181242			MMP10	0.892738	1	-0.00247399			MMP10	1	1	0.00680207
ZNF23	0.224916	1	-0.0011936			ZNF23	0.892738	1	-0.00126005			ZNF23	1	1	0.000327868
TADA3	0.224916	1	-0.0346017			TADA3	0.892738	1	0.0130175			TADA3	1	1	-0.0222425
USP19	0.224916	1	0.028269			USP19	0.892738	1	-0.0251938			USP19	1	1	-0.0143483
CD151	0.224916	1	0.0644537			CD151	0.892738	1	-0.0050252			CD151	1	1	0.0113454
FAM20C	0.224916	1	0.0388876			FAM20C	0.892738	1	-0.00692361			FAM20C	1	1	-0.00722256
ZHX2	0.224916	1	0.0249496			ZHX2	0.892738	1	0.00847578			ZHX2	1	1	0.00863603
ADRA2C	0.224916	1	0.00959021			ADRA2C	0.892738	1	0.00589807			ADRA2C	1	1	0.000837454
TMPRSS11B	0.224916	1	-0.287683			TMPRSS11B	0.892738	1	0.167745			TMPRSS11B	1	1	0.0517688
GNG2	0.224916	1	-0.0148534			GNG2	0.892738	1	-0.00320358			GNG2	1	1	0.0025349
FUT11	0.224916	1	-0.0266964			FUT11	0.892738	1	-0.0104974			FUT11	1	1	-0.00487988
KTI12	0.224916	1	0.00834634			KTI12	0.892738	1	-0.00145904			KTI12	1	1	-0.00119594
FAM83H-AS1	0.224916	1	-0.0459175			FAM83H-AS1	0.892738	1	-0.0103159			FAM83H-AS1	1	1	0.00406088
COL5A2	0.224916	1	0.0240785			COL5A2	0.892738	1	-0.00468668			COL5A2	1	1	-0.00874524
TTC25	0.224916	1	0.000963045			TTC25	0.892738	1	0.000552143			TTC25	1	1	-0.000122128
RP11-689P11.2	0.224916	1	0.000698558			RP11-689P11.2	0.892738	1	-4.24426e-05			RP11-689P11.2	1	1	-0.000189318
SRA1	0.224916	1	0.0251022			SRA1	0.892738	1	0.00825826			SRA1	1	1	-0.00625512
LINC00702	0.224916	1	0.00418429			LINC00702	0.892738	1	0.0111545			LINC00702	1	1	-0.00146527
GPX1	0.224916	1	-0.157703			GPX1	0.892738	1	0.000279816			GPX1	1	1	-0.00395496
RP11-235G24.3	0.224916	1	-0.00345254			RP11-235G24.3	0.892738	1	-0.000383999			RP11-235G24.3	1	1	-4.48075e-05
RHOXF1-AS1	0.224916	1	-0.000577997			RHOXF1-AS1	0.892738	1	0.00109158			RHOXF1-AS1	1	1	-0.000790079
RP11-930P14.2	0.224916	1	0.000544502			RP11-930P14.2	0.892738	1	0.000552143			RP11-930P14.2	1	1	0.000110613
RP11-738E22.3	0.224916	1	-0.00085523			RP11-738E22.3	0.892738	1	-0.0014849			RP11-738E22.3	1	1	0.000104891
RASL10B	0.224916	1	0.00385756			RASL10B	0.892738	1	0.00107205			RASL10B	1	1	-9.40795e-05
TRPM2-AS	0.273322	1	0.000283662			TRPM2-AS	0.892738	1	-0.000408991			TRPM2-AS	1	1	-2.97929e-05
RWDD2A	0.345231	1	-0.00890441			RWDD2A	0.892738	1	0.000595485			RWDD2A	1	1	-0.00158968
BTN3A1	0.345231	1	-0.0191999			BTN3A1	0.892738	1	-0.00447807			BTN3A1	1	1	0.00726498
CAMSAP3	0.345231	1	-0.119333			CAMSAP3	0.892738	1	-0.00510101			CAMSAP3	1	1	0.0156885
SPAG7	0.345231	1	-0.0155835			SPAG7	0.892738	1	-0.0190712			SPAG7	1	1	-0.00226379
TLL2	0.345231	1	0.00195603			TLL2	0.892738	1	0.000742045			TLL2	1	1	-0.00035979
CHRAC1	0.345231	1	-0.019303			CHRAC1	0.892738	1	-0.00208374			CHRAC1	1	1	-0.000717791
PDCD5	0.345231	1	0.00894783			PDCD5	0.892738	1	-0.00201151			PDCD5	1	1	-0.00537149
FBXO5	0.345231	1	-0.00313187			FBXO5	0.892738	1	-0.001583			FBXO5	1	1	-0.00160126
STC2	0.345231	1	0.00866466			STC2	0.892738	1	4.65912e-05			STC2	1	1	-0.00115652
OTX1	0.345231	1	-0.00414947			OTX1	0.892738	1	0.00237614			OTX1	1	1	-0.000826787
JCHAIN	0.345231	1	-0.0193927			JCHAIN	0.892738	1	-0.00943484			JCHAIN	1	1	0.107652
MRPL44	0.345231	1	0.00794027			MRPL44	0.892738	1	-0.00910102			MRPL44	1	1	0.00250623
LMX1B	0.345231	1	0.000193799			LMX1B	0.892738	1	-1.51121e-05			LMX1B	1	1	0.000586075
SESN3	0.345231	1	0.00720293			SESN3	0.892738	1	0.0363995			SESN3	1	1	-0.0286268
VIPAS39	0.345231	1	-0.0077065			VIPAS39	0.892738	1	-0.00192838			VIPAS39	1	1	0.00663658
CMTM7	0.345231	1	-0.00577106			CMTM7	0.892738	1	-0.00122784			CMTM7	1	1	0.000142826
RHOC	0.345231	1	0.0279914			RHOC	0.892738	1	0.0218403			RHOC	1	1	-0.0117435
NPM2	0.345231	1	0.000583277			NPM2	0.892738	1	-0.000786807			NPM2	1	1	-0.000336489
BDH1	0.345231	1	-0.0235943			BDH1	0.892738	1	-0.00321479			BDH1	1	1	0.000136984
ASRGL1	0.345231	1	0.00128495			ASRGL1	0.892738	1	0.00116457			ASRGL1	1	1	-0.00011218
PSMD6	0.345231	1	0.0255703			PSMD6	0.892738	1	-0.00926316			PSMD6	1	1	-0.0137564
CRYL1	0.345231	1	-0.0268126			CRYL1	0.892738	1	0.00934818			CRYL1	1	1	0.00244894
ZFYVE1	0.345231	1	-0.00902212			ZFYVE1	0.892738	1	-0.0093272			ZFYVE1	1	1	0.0209418
SRP68	0.345231	1	0.0131804			SRP68	0.892738	1	-0.014662			SRP68	1	1	0.00374716
ARL13B	0.345231	1	0.00654898			ARL13B	0.892738	1	0.00597542			ARL13B	1	1	0.00208866
DCLK2	0.345231	1	0.00945877			DCLK2	0.892738	1	-0.000838219			DCLK2	1	1	-0.00334282
POLR1C	0.345231	1	0.00380368			POLR1C	0.892738	1	0.000261844			POLR1C	1	1	-0.00515533
ATF7IP	0.345231	1	-0.0619256			ATF7IP	0.892738	1	-0.0197246			ATF7IP	1	1	0.031696
EIF1	0.345231	1	-0.0665795			EIF1	0.892738	1	-0.0318737			EIF1	1	1	-0.00634496
PAAF1	0.345231	1	-0.00884687			PAAF1	0.892738	1	0.00579594			PAAF1	1	1	0.00195597
KCNA2	0.345231	1	0.00135726			KCNA2	0.892738	1	0.0018287			KCNA2	1	1	-0.000858895
C3orf80	0.345231	1	-0.00272868			C3orf80	0.892738	1	0.00543974			C3orf80	1	1	0.0060526
ZNRF3	0.345231	1	0.0195805			ZNRF3	0.892738	1	0.0234506			ZNRF3	1	1	-0.00353332
SRGAP1	0.345231	1	-0.0218157			SRGAP1	0.892738	1	0.00217731			SRGAP1	1	1	0.000283659
GPAA1	0.345231	1	0.0243655			GPAA1	0.892738	1	-0.0077522			GPAA1	1	1	0.00802149
C6orf89	0.345231	1	0.0169171			C6orf89	0.892738	1	-0.0192763			C6orf89	1	1	0.0276898
LGR4	0.345231	1	-0.050823			LGR4	0.892738	1	0.00383263			LGR4	1	1	0.0338316
CYB5RL	0.345231	1	0.00076514			CYB5RL	0.892738	1	-0.00116131			CYB5RL	1	1	-0.00048017
NRIR	0.345231	1	0.000460664			NRIR	0.892738	1	-8.96523e-06			NRIR	1	1	0.000288065
C19orf24	0.345231	1	0.014789			C19orf24	0.892738	1	-0.00787423			C19orf24	1	1	-0.00170508
TNKS2-AS1	0.345231	1	0.00129376			TNKS2-AS1	0.892738	1	-8.96523e-06			TNKS2-AS1	1	1	3.94048e-05
LINC01436	0.345231	1	6.07351e-05			LINC01436	0.892738	1	-0.000383999			LINC01436	1	1	-0.000211656
RP11-1149O23.2	0.345231	1	0.00214215			RP11-1149O23.2	0.892738	1	0.00149218			RP11-1149O23.2	1	1	-0.000794468
LINC01579	0.345231	1	0.00129376			LINC01579	0.892738	1	-0.00180307			LINC01579	1	1	0.000413951
RP11-1000B6.3	0.345231	1	-0.00118029			RP11-1000B6.3	0.892738	1	-8.04681e-05			RP11-1000B6.3	1	1	-0.000252331
NBPF26	0.345231	1	0.00540458			NBPF26	0.892738	1	0.00389223			NBPF26	1	1	0.00530973
CTD-2649C14.3	0.345231	1	0.000831387			CTD-2649C14.3	0.892738	1	-0.000430626			CTD-2649C14.3	1	1	-1.4551e-05
SDR42E2	0.465209	1	0.00018226			SDR42E2	0.892738	1	-8.96523e-06			SDR42E2	1	1	-0.000340756
IGLV3-10	0.465209	1	-0.00047747			IGLV3-10	0.892738	1	-0.000417408			IGLV3-10	1	1	0.000589008
RP6-191P20.4	0.465209	1	0.00059657			RP6-191P20.4	0.892738	1	-4.5258e-05			RP6-191P20.4	1	1	-4.24507e-05
RP11-377D9.3	0.465209	1	0.000498027			RP11-377D9.3	0.892738	1	1.32401e-05			RP11-377D9.3	1	1	-5.27446e-05
RP11-727F15.9	0.465209	1	0.00043369			RP11-727F15.9	0.892738	1	-5.04032e-06			RP11-727F15.9	1	1	0.00013315
HIST2H2AA4	0.465209	1	6.27017e-05			HIST2H2AA4	0.892738	1	9.37111e-05			HIST2H2AA4	1	1	0.000346501
ADRB1	0.500184	1	-0.0012842			ADRB1	0.892738	1	-0.00123918			ADRB1	1	1	0.000785427
NSF	0.500184	1	-0.0251772			NSF	0.892738	1	-0.00248971			NSF	1	1	-0.00426087
DYNC1I2	0.500184	1	0.0133796			DYNC1I2	0.892738	1	0.000242925			DYNC1I2	1	1	4.29957e-05
ZNF446	0.500184	1	0.00102328			ZNF446	0.892738	1	0.00056017			ZNF446	1	1	-0.00249862
EDEM2	0.500184	1	-0.0120438			EDEM2	0.892738	1	0.00740925			EDEM2	1	1	-0.000340031
LAG3	0.500184	1	-0.000556047			LAG3	0.892738	1	0.000674426			LAG3	1	1	0.00114611
DTX2	0.500184	1	-0.0229275			DTX2	0.892738	1	-0.00268989			DTX2	1	1	0.0037481
GSS	0.500184	1	-0.0042481			GSS	0.892738	1	-0.00655976			GSS	1	1	0.00160627
RS1	0.500184	1	3.03761e-05			RS1	0.892738	1	1.23835e-05			RS1	1	1	0.000421375
KAT8	0.500184	1	0.00518908			KAT8	0.892738	1	-0.00069008			KAT8	1	1	-0.00772307
POU6F2	0.500184	1	0.00163192			POU6F2	0.892738	1	0.000939531			POU6F2	1	1	-3.77463e-06
TYRP1	0.500184	1	-0.00275152			TYRP1	0.892738	1	0.00286084			TYRP1	1	1	-0.000548192
PMP22	0.500184	1	0.0384294			PMP22	0.892738	1	-0.00368239			PMP22	1	1	0.0367065
PARP11	0.500184	1	-0.00286237			PARP11	0.892738	1	-0.00110506			PARP11	1	1	0.00303162
GYS2	0.500184	1	-0.00748436			GYS2	0.892738	1	0.0109816			GYS2	1	1	0.00395525
BTN3A3	0.500184	1	-0.0126192			BTN3A3	0.892738	1	-0.0109241			BTN3A3	1	1	0.000400566
BBX	0.500184	1	-0.0105056			BBX	0.892738	1	0.00928728			BBX	1	1	0.0252445
NRDE2	0.500184	1	0.000586955			NRDE2	0.892738	1	0.00117274			NRDE2	1	1	-0.0076667
ECHDC2	0.500184	1	-0.0754776			ECHDC2	0.892738	1	-0.0204956			ECHDC2	1	1	-0.0286347
RGS13	0.500184	1	-0.00125848			RGS13	0.892738	1	-4.5258e-05			RGS13	1	1	-0.00132224
ZSCAN5A	0.500184	1	0.00163124			ZSCAN5A	0.892738	1	0.00366765			ZSCAN5A	1	1	-7.44107e-05
TRIM5	0.500184	1	-0.0181049			TRIM5	0.892738	1	-0.00695523			TRIM5	1	1	0.014405
CCDC59	0.500184	1	0.0103743			CCDC59	0.892738	1	-0.00986108			CCDC59	1	1	-0.00907971
SP110	0.500184	1	0.00131463			SP110	0.892738	1	-0.000521867			SP110	1	1	0.00246369
TTC5	0.500184	1	-0.00663441			TTC5	0.892738	1	-0.00279251			TTC5	1	1	0.00431644
BLK	0.500184	1	0.000754306			BLK	0.892738	1	0.00142024			BLK	1	1	0.000365403
SHROOM3	0.500184	1	0.0176023			SHROOM3	0.892738	1	-0.00553238			SHROOM3	1	1	0.0542056
WARS	0.500184	1	0.00471748			WARS	0.892738	1	-0.0307968			WARS	1	1	0.0530365
SCRN2	0.500184	1	-0.00915163			SCRN2	0.892738	1	0.00450172			SCRN2	1	1	-0.00290728
PIGM	0.500184	1	-0.002482			PIGM	0.892738	1	-0.0023689			PIGM	1	1	-0.00145597
IGSF11	0.500184	1	-0.00703074			IGSF11	0.892738	1	0.0132451			IGSF11	1	1	-0.000907349
TMEM140	0.500184	1	0.00478979			TMEM140	0.892738	1	0.00148628			TMEM140	1	1	0.00423889
FAM122C	0.500184	1	-0.00109735			FAM122C	0.892738	1	0.0017155			FAM122C	1	1	-0.00113183
ZNF394	0.500184	1	-0.00496987			ZNF394	0.892738	1	-0.000454228			ZNF394	1	1	-0.000144777
PLPP3	0.500184	1	0.00997981			PLPP3	0.892738	1	0.0455463			PLPP3	1	1	0.00115394
TMEM200A	0.500184	1	-0.00343558			TMEM200A	0.892738	1	-9.82837e-05			TMEM200A	1	1	0.00174795
BAALC	0.500184	1	0.0024054			BAALC	0.892738	1	-0.00109323			BAALC	1	1	0.000802197
RAB4B	0.500184	1	0.00103971			RAB4B	0.892738	1	0.00102452			RAB4B	1	1	0.000461743
VPS37C	0.500184	1	-0.01419			VPS37C	0.892738	1	-0.00107197			VPS37C	1	1	-0.000401988
TAP1	0.500184	1	0.0267295			TAP1	0.892738	1	0.0158917			TAP1	1	1	0.0857625
CPT1C	0.500184	1	0.00162984			CPT1C	0.892738	1	0.000883647			CPT1C	1	1	-0.00469753
CXCL10	0.500184	1	-0.0193148			CXCL10	0.892738	1	0.0124965			CXCL10	1	1	0.00130377
ZRSR2	0.500184	1	0.00883335			ZRSR2	0.892738	1	0.00265218			ZRSR2	1	1	0.0022594
PCDH7	0.500184	1	0.0924325			PCDH7	0.892738	1	0.0113487			PCDH7	1	1	-0.0108784
ZNF318	0.500184	1	0.00857935			ZNF318	0.892738	1	-0.00551217			ZNF318	1	1	0.0152466
CCS	0.500184	1	-0.00104656			CCS	0.892738	1	0.00907888			CCS	1	1	0.000503974
TLR10	0.500184	1	0.000951782			TLR10	0.892738	1	-5.0272e-05			TLR10	1	1	-0.000610369
PODN	0.500184	1	0.102348			PODN	0.892738	1	0.0277395			PODN	1	1	0.0240295
GAPT	0.500184	1	-0.00110318			GAPT	0.892738	1	5.9678e-05			GAPT	1	1	0.000294649
ZFAND2A	0.500184	1	-0.00959817			ZFAND2A	0.892738	1	-0.00531409			ZFAND2A	1	1	0.002762
SLC35C1	0.500184	1	-0.00196189			SLC35C1	0.892738	1	-0.000191331			SLC35C1	1	1	0.0171069
RIPK4	0.500184	1	-0.162745			RIPK4	0.892738	1	0.00597089			RIPK4	1	1	0.0367115
SUMO3	0.500184	1	0.0168859			SUMO3	0.892738	1	0.00369909			SUMO3	1	1	-0.00224424
RGS9BP	0.500184	1	-0.000410725			RGS9BP	0.892738	1	-0.000469842			RGS9BP	1	1	-0.000436199
PTMA	0.500184	1	0.00286833			PTMA	0.892738	1	0.00264956			PTMA	1	1	-0.0265156
TBKBP1	0.500184	1	-0.0166348			TBKBP1	0.892738	1	-0.00488424			TBKBP1	1	1	0.00101652
C16orf96	0.500184	1	-0.000933584			C16orf96	0.892738	1	0.000410593			C16orf96	1	1	-1.23381e-05
RAD51AP2	0.500184	1	-0.00254833			RAD51AP2	0.892738	1	0.000102118			RAD51AP2	1	1	0.000229088
UBXN2B	0.500184	1	-0.00698875			UBXN2B	0.892738	1	-0.00839495			UBXN2B	1	1	-0.000819401
RP3-395M20.3	0.500184	1	0.000421375			RP3-395M20.3	0.892738	1	0.000421375			RP3-395M20.3	1	1	-2.73557e-05
AC019181.2	0.500184	1	6.46379e-05			AC019181.2	0.892738	1	-8.96523e-06			AC019181.2	1	1	-0.000486093
LINC00592	0.500184	1	0.000602638			LINC00592	0.892738	1	1.32401e-05			LINC00592	1	1	-5.00274e-06
INAFM2	0.500184	1	-0.00824603			INAFM2	0.892738	1	-0.0065414			INAFM2	1	1	-0.00359352
THTPA	0.500184	1	-0.00341231			THTPA	0.892738	1	-0.00127985			THTPA	1	1	0.00447165
CTC-459F4.1	0.500184	1	0.000950487			CTC-459F4.1	0.892738	1	0.000195468			CTC-459F4.1	1	1	0.000700271
SEC22B	0.500184	1	0.0163303			SEC22B	0.892738	1	-0.012516			SEC22B	1	1	-0.00321001
RP11-15A1.3	0.500184	1	0.000156863			RP11-15A1.3	0.892738	1	-0.000296754			RP11-15A1.3	1	1	1.32069e-05
RP11-710C12.1	0.500184	1	-0.000427678			RP11-710C12.1	0.892738	1	-0.000792643			RP11-710C12.1	1	1	6.78683e-05
RP11-73K9.3	0.500184	1	-0.00108065			RP11-73K9.3	0.892738	1	-0.0015692			RP11-73K9.3	1	1	-0.00032676
RP11-236L14.2	0.500184	1	0.000212274			RP11-236L14.2	0.892738	1	3.96953e-05			RP11-236L14.2	1	1	7.1303e-05
bP-21264C1.2	0.500184	1	0.000599231			bP-21264C1.2	0.892738	1	-0.00089471			bP-21264C1.2	1	1	-0.00089147
FAS	0.68583	1	-0.00986809			FAS	0.892738	1	-0.020483			FAS	1	1	-0.0156208
IFI35	0.68583	1	0.00827156			IFI35	0.892738	1	-0.00313244			IFI35	1	1	0.00634809
KLHL20	0.68583	1	-0.00164031			KLHL20	0.892738	1	-0.0145843			KLHL20	1	1	0.016334
CHRNA3	0.68583	1	-0.00131745			CHRNA3	0.892738	1	-0.000309197			CHRNA3	1	1	-3.30423e-05
CRYBB3	0.68583	1	-0.000134945			CRYBB3	0.892738	1	-0.000679496			CRYBB3	1	1	-0.000466359
SMARCA1	0.68583	1	0.00129484			SMARCA1	0.892738	1	-0.00255684			SMARCA1	1	1	0.00177799
MEGF9	0.68583	1	0.0489942			MEGF9	0.892738	1	0.0218429			MEGF9	1	1	0.0211384
VAT1	0.68583	1	-0.0127217			VAT1	0.892738	1	0.0241035			VAT1	1	1	0.014834
PCDHB6	0.68583	1	-0.00129773			PCDHB6	0.892738	1	-0.000504007			PCDHB6	1	1	0.000128539
IL1R2	0.68583	1	0.0527173			IL1R2	0.892738	1	-0.0178371			IL1R2	1	1	-0.0117114
IL1R1	0.68583	1	0.0195285			IL1R1	0.892738	1	0.0592151			IL1R1	1	1	-0.0289205
HCRTR1	0.68583	1	4.42518e-05			HCRTR1	0.892738	1	-8.96523e-06			HCRTR1	1	1	0.000511119
SHBG	0.68583	1	-5.0314e-05			SHBG	0.892738	1	4.94914e-05			SHBG	1	1	-0.00031203
ZSWIM3	0.68583	1	0.00280747			ZSWIM3	0.892738	1	-0.00203394			ZSWIM3	1	1	0.00159948
SEC14L4	0.68583	1	-0.00029382			SEC14L4	0.892738	1	-8.96523e-06			SEC14L4	1	1	0.000279798
KATNBL1	0.68583	1	0.0132336			KATNBL1	0.892738	1	-0.0242224			KATNBL1	1	1	0.000271109
ARHGEF4	0.68583	1	0.0367724			ARHGEF4	0.892738	1	0.0263864			ARHGEF4	1	1	-0.0160175
MYCBPAP	0.68583	1	3.03761e-05			MYCBPAP	0.892738	1	0.00046792			MYCBPAP	1	1	-0.000199768
CAPN11	0.68583	1	-0.000737772			CAPN11	0.892738	1	-0.000512722			CAPN11	1	1	0.0020447
ANKRD42	0.68583	1	-0.000952881			ANKRD42	0.892738	1	0.00558532			ANKRD42	1	1	0.000811935
CILP	0.68583	1	0.0247783			CILP	0.892738	1	0.0102846			CILP	1	1	-0.00914853
SECTM1	0.68583	1	0.00376719			SECTM1	0.892738	1	-0.00625326			SECTM1	1	1	0.0419434
CTU1	0.68583	1	-0.010688			CTU1	0.892738	1	0.00256407			CTU1	1	1	-0.01015
CNTN4	0.68583	1	-0.00683646			CNTN4	0.892738	1	0.00412116			CNTN4	1	1	-0.00179553
ZNF462	0.68583	1	-0.0179826			ZNF462	0.892738	1	-0.00863946			ZNF462	1	1	-0.00175898
CCDC122	0.68583	1	0.00420136			CCDC122	0.892738	1	0.00198598			CCDC122	1	1	0.00180795
GATAD1	0.68583	1	-0.0194494			GATAD1	0.892738	1	0.00396181			GATAD1	1	1	-0.00792328
DUSP2	0.68583	1	-0.000275102			DUSP2	0.892738	1	0.00509294			DUSP2	1	1	-0.000598124
AUTS2	0.68583	1	0.00850413			AUTS2	0.892738	1	0.0101521			AUTS2	1	1	-0.00172401
TMEM234	0.68583	1	-0.00564469			TMEM234	0.892738	1	0.00450387			TMEM234	1	1	0.000566149
MNDA	0.68583	1	0.00112831			MNDA	0.892738	1	0.00384476			MNDA	1	1	0.00214561
C3orf67	0.68583	1	0.0135798			C3orf67	0.892738	1	0.0229363			C3orf67	1	1	-0.00630335
GRPEL2	0.68583	1	-0.000861182			GRPEL2	0.892738	1	0.0399279			GRPEL2	1	1	-0.0129924
NUDT2	0.68583	1	0.00159721			NUDT2	0.892738	1	0.00275754			NUDT2	1	1	0.00314207
GHITM	0.68583	1	0.000593168			GHITM	0.892738	1	-0.00945371			GHITM	1	1	-0.00460234
RNF214	0.68583	1	-0.00352295			RNF214	0.892738	1	-0.00433807			RNF214	1	1	0.0078785
OTUD7A	0.68583	1	-0.00242332			OTUD7A	0.892738	1	0.00194936			OTUD7A	1	1	-0.000617639
TMED10	0.68583	1	-0.0230766			TMED10	0.892738	1	0.0130222			TMED10	1	1	-0.00780388
KCND3	0.68583	1	0.0185645			KCND3	0.892738	1	0.0246513			KCND3	1	1	-0.00710298
MIR4435-2HG	0.68583	1	-0.000696223			MIR4435-2HG	0.892738	1	-0.0139679			MIR4435-2HG	1	1	0.000592779
PARP14	0.68583	1	0.015545			PARP14	0.892738	1	-0.0342064			PARP14	1	1	0.0367567
TLR6	0.68583	1	0.00405053			TLR6	0.892738	1	0.00371111			TLR6	1	1	0.00317833
ZNF77	0.68583	1	-0.000897921			ZNF77	0.892738	1	0.000605975			ZNF77	1	1	-0.000563364
SLC35G5	0.68583	1	-0.00023876			SLC35G5	0.892738	1	-0.000447424			SLC35G5	1	1	0.000143805
RP5-1061H20.4	0.68583	1	-0.00025318			RP5-1061H20.4	0.892738	1	0.000445888			RP5-1061H20.4	1	1	-0.000590265
DCTPP1	0.68583	1	0.0358021			DCTPP1	0.892738	1	0.010654			DCTPP1	1	1	-0.00857483
PSMG4	0.68583	1	0.012513			PSMG4	0.892738	1	-0.00129223			PSMG4	1	1	-0.000295068
NPIPA1	0.68583	1	-0.0137329			NPIPA1	0.892738	1	0.000204251			NPIPA1	1	1	-0.000847278
KCNH8	0.68583	1	-0.000310474			KCNH8	0.892738	1	0.000374556			KCNH8	1	1	-5.84472e-06
PCDH18	0.68583	1	-0.00434193			PCDH18	0.892738	1	0.00673633			PCDH18	1	1	0.00051454
HLA-DRB1	0.68583	1	-0.0273949			HLA-DRB1	0.892738	1	0.0217669			HLA-DRB1	1	1	0.0456477
ZNF785	0.68583	1	-0.00589385			ZNF785	0.892738	1	0.00156693			ZNF785	1	1	-0.00372806
ZNF860	0.68583	1	-0.00231728			ZNF860	0.892738	1	0.00264388			ZNF860	1	1	0.000897986
CSF2RA	0.68583	1	0.00279549			CSF2RA	0.892738	1	-0.000701383			CSF2RA	1	1	0.002332
ALPK2	0.68583	1	-0.000171967			ALPK2	0.892738	1	0.000421375			ALPK2	1	1	4.00877e-05
IGHV3-15	0.68583	1	0.000460664			IGHV3-15	0.892738	1	0.00111541			IGHV3-15	1	1	-0.000248355
IRF9	0.68583	1	0.0052632			IRF9	0.892738	1	0.00144372			IRF9	1	1	0.000158297
CEBPZOS	0.68583	1	-0.00533666			CEBPZOS	0.892738	1	0.00129733			CEBPZOS	1	1	0.00222732
EXOC3-AS1	0.68583	1	-0.0012085			EXOC3-AS1	0.892738	1	0.000615448			EXOC3-AS1	1	1	0.000888912
RP11-134G8.5	0.68583	1	0.00076514			RP11-134G8.5	0.892738	1	0.000945811			RP11-134G8.5	1	1	-0.00272556
RP4-813D12.3	0.68583	1	0.000387253			RP4-813D12.3	0.892738	1	-0.000367277			RP4-813D12.3	1	1	0.000251567
RP11-141M1.3	0.68583	1	-0.00013727			RP11-141M1.3	0.892738	1	2.47599e-05			RP11-141M1.3	1	1	2.82153e-06
RP11-418J17.1	0.68583	1	-0.00287464			RP11-418J17.1	0.892738	1	-0.00470031			RP11-418J17.1	1	1	-0.0023076
RAP2C-AS1	0.68583	1	-0.000865685			RAP2C-AS1	0.892738	1	0.000223954			RAP2C-AS1	1	1	5.18934e-05
RP11-120C12.3	0.68583	1	0.00196764			RP11-120C12.3	0.892738	1	-0.000247057			RP11-120C12.3	1	1	-0.000731047
TSPEAR-AS1	0.68583	1	-0.000751303			TSPEAR-AS1	0.892738	1	1.23835e-05			TSPEAR-AS1	1	1	-0.00015513
LINC00479	0.68583	1	-0.00153256			LINC00479	0.892738	1	-0.000396492			LINC00479	1	1	0.000338098
UGDH-AS1	0.68583	1	0.00160999			UGDH-AS1	0.892738	1	0.00028876			UGDH-AS1	1	1	-5.72138e-05
RP11-326C3.2	0.68583	1	-0.000546549			RP11-326C3.2	0.892738	1	0.000815557			RP11-326C3.2	1	1	0.000586255
RP11-819C21.1	0.68583	1	-0.00321284			RP11-819C21.1	0.892738	1	-0.00108288			RP11-819C21.1	1	1	-0.000638571
RP11-467J12.4	0.68583	1	0.000116951			RP11-467J12.4	0.892738	1	0.000477043			RP11-467J12.4	1	1	0.000139056
KB-431C1.5	0.68583	1	-0.00112876			KB-431C1.5	0.892738	1	0.000238149			KB-431C1.5	1	1	-7.13972e-06
CTD-2376I4.2	0.68583	1	-0.000972262			CTD-2376I4.2	0.892738	1	0.00178334			CTD-2376I4.2	1	1	-0.000876048
RP11-182L21.6	0.68583	1	-0.00112827			RP11-182L21.6	0.892738	1	-0.0031349			RP11-182L21.6	1	1	-0.000848052
CTC-543D15.8	0.68583	1	-0.00105001			CTC-543D15.8	0.892738	1	-0.000459248			CTC-543D15.8	1	1	7.32799e-06
RP11-147L13.14	0.68583	1	0.000525155			RP11-147L13.14	0.892738	1	-8.96523e-06			RP11-147L13.14	1	1	0.000419569
CDX1	0.715001	1	-0.000181985			CDX1	0.892738	1	-8.96523e-06			CDX1	1	1	0.000139942
CYBA	0.892738	1	-0.00139198			CYBA	0.892738	1	0.0098344			CYBA	1	1	-0.0178155
RIMBP2	0.892738	1	-0.00147456			RIMBP2	0.892738	1	0.000331819			RIMBP2	1	1	-0.00053276
TFRC	0.892738	1	-0.0843592			TFRC	0.892738	1	0.0559113			TFRC	1	1	-0.050555
CYP2W1	0.892738	1	-0.00151838			CYP2W1	0.892738	1	0.00207361			CYP2W1	1	1	0.000902053
EPDR1	0.892738	1	-0.00766803			EPDR1	0.892738	1	-0.000756283			EPDR1	1	1	3.62883e-05
CATSPERG	0.892738	1	-0.00110318			CATSPERG	0.892738	1	0.00198774			CATSPERG	1	1	0.000708781
SEZ6L	0.892738	1	-0.000269173			SEZ6L	0.892738	1	0.000944322			SEZ6L	1	1	5.85184e-05
ERICH1	0.892738	1	0.00509376			ERICH1	0.892738	1	0.00114222			ERICH1	1	1	-0.0026819
LYL1	0.892738	1	-0.000776877			LYL1	0.892738	1	-0.000446951			LYL1	1	1	0.000580415
ERLIN1	0.892738	1	0.0223897			ERLIN1	0.892738	1	0.0141469			ERLIN1	1	1	0.0217126
LRP2BP	0.892738	1	0.00191088			LRP2BP	0.892738	1	-0.00052954			LRP2BP	1	1	0.00157688
WASF1	0.892738	1	-0.0244695			WASF1	0.892738	1	0.00326103			WASF1	1	1	-0.00129303
BNIP1	0.892738	1	0.00252621			BNIP1	0.892738	1	-0.0044565			BNIP1	1	1	0.00366591
STAT1	0.892738	1	0.00201856			STAT1	0.892738	1	0.0264196			STAT1	1	1	0.0345508
GBP1	0.892738	1	0.013517			GBP1	0.892738	1	-0.00818491			GBP1	1	1	0.0220745
ZNF541	0.892738	1	3.03761e-05			ZNF541	0.892738	1	-1.79244e-05			ZNF541	1	1	-0.000264492
FBXL5	0.892738	1	0.00509688			FBXL5	0.892738	1	0.0412477			FBXL5	1	1	0.0166145
CST11	0.892738	1	-0.000369058			CST11	0.892738	1	-8.96523e-06			CST11	1	1	1.98933e-05
TBC1D20	0.892738	1	0.00954603			TBC1D20	0.892738	1	0.000856474			TBC1D20	1	1	0.00443223
UROD	0.892738	1	-0.00867805			UROD	0.892738	1	0.000769644			UROD	1	1	-0.00213347
WDFY4	0.892738	1	0.00404583			WDFY4	0.892738	1	0.00187662			WDFY4	1	1	0.000617521
TTI2	0.892738	1	0.0101386			TTI2	0.892738	1	0.00565562			TTI2	1	1	0.00182987
ABHD17A	0.892738	1	0.00124567			ABHD17A	0.892738	1	-0.00945045			ABHD17A	1	1	-0.00472763
BST2	0.892738	1	0.0289385			BST2	0.892738	1	1.88214e-05			BST2	1	1	0.0145985
XAF1	0.892738	1	-0.000826613			XAF1	0.892738	1	-0.0200384			XAF1	1	1	0.032844
ENPP2	0.892738	1	-0.031278			ENPP2	0.892738	1	-0.00156884			ENPP2	1	1	-0.00151366
TET1	0.892738	1	0.000945737			TET1	0.892738	1	-0.000591559			TET1	1	1	-0.00126552
TXNL4B	0.892738	1	0.000636728			TXNL4B	0.892738	1	-0.00617717			TXNL4B	1	1	0.00616222
GAS8	0.892738	1	-0.00118631			GAS8	0.892738	1	-0.0168318			GAS8	1	1	-0.0051397
ZNF614	0.892738	1	-0.0025378			ZNF614	0.892738	1	-0.00405572			ZNF614	1	1	-0.000948457
ALDH1L1	0.892738	1	0.00453577			ALDH1L1	0.892738	1	0.00454256			ALDH1L1	1	1	-0.00423569
TRPC1	0.892738	1	0.000300266			TRPC1	0.892738	1	-0.00274118			TRPC1	1	1	-0.000599014
UCN2	0.892738	1	-2.41891e-05			UCN2	0.892738	1	0.00102452			UCN2	1	1	-0.00175327
ENOPH1	0.892738	1	-0.0138265			ENOPH1	0.892738	1	-0.00844607			ENOPH1	1	1	-0.0107731
CLGN	0.892738	1	-0.00822506			CLGN	0.892738	1	-0.0024924			CLGN	1	1	0.00445537
MRPL39	0.892738	1	-0.000330314			MRPL39	0.892738	1	-0.000247397			MRPL39	1	1	-0.00258954
LYSMD1	0.892738	1	-0.00460487			LYSMD1	0.892738	1	0.00213024			LYSMD1	1	1	-0.00427151
HAND2	0.892738	1	-0.000211048			HAND2	0.892738	1	-0.00140515			HAND2	1	1	0.000321002
OTOGL	0.892738	1	-0.00025318			OTOGL	0.892738	1	0.000405436			OTOGL	1	1	0.000384773
DOLPP1	0.892738	1	0.00859621			DOLPP1	0.892738	1	0.000108607			DOLPP1	1	1	-0.0108233
GHDC	0.892738	1	-0.00688539			GHDC	0.892738	1	0.00489684			GHDC	1	1	-0.00910753
UBE2V2	0.892738	1	0.00288716			UBE2V2	0.892738	1	0.00196645			UBE2V2	1	1	0.0017691
TMEM182	0.892738	1	0.00672613			TMEM182	0.892738	1	0.00539206			TMEM182	1	1	-0.00165976
MYPOP	0.892738	1	0.00264135			MYPOP	0.892738	1	-0.00181846			MYPOP	1	1	-0.00332648
AC025335.1	0.892738	1	0.00347124			AC025335.1	0.892738	1	0.00762257			AC025335.1	1	1	-0.000980644
ANKRD20A2	0.892738	1	0.000121694			ANKRD20A2	0.892738	1	7.41942e-05			ANKRD20A2	1	1	0.000152003
DENND5A	0.892738	1	-0.00449137			DENND5A	0.892738	1	0.00851149			DENND5A	1	1	-0.0101066
ZBTB3	0.892738	1	-0.00502258			ZBTB3	0.892738	1	-0.00063704			ZBTB3	1	1	0.00392223
ZNF829	0.892738	1	-4.79778e-05			ZNF829	0.892738	1	0.00502576			ZNF829	1	1	0.000841805
ARL4C	0.892738	1	-0.0767964			ARL4C	0.892738	1	0.0624766			ARL4C	1	1	-0.0229959
METTL9	0.892738	1	0.0132275			METTL9	0.892738	1	-0.00197015			METTL9	1	1	0.00161453
ZNF251	0.892738	1	-0.0127175			ZNF251	0.892738	1	-0.000918549			ZNF251	1	1	-0.00218719
IGHV4-34	0.892738	1	-0.000209069			IGHV4-34	0.892738	1	-0.000407313			IGHV4-34	1	1	0.0020742
CLIC1	0.892738	1	0.0871223			CLIC1	0.892738	1	-0.0573779			CLIC1	1	1	-0.0217954
MYL5	0.892738	1	-0.00141789			MYL5	0.892738	1	-0.00585608			MYL5	1	1	-0.00453146
RP13-476E20.1	0.892738	1	0.000364483			RP13-476E20.1	0.892738	1	-0.000136094			RP13-476E20.1	1	1	3.94064e-05
CTD-2554C21.3	0.892738	1	0.00235703			CTD-2554C21.3	0.892738	1	0.00235183			CTD-2554C21.3	1	1	0.00016002
AP000695.6	0.892738	1	5.8494e-05			AP000695.6	0.892738	1	-8.96523e-06			AP000695.6	1	1	-0.000841095
HM13-AS1	0.892738	1	8.11516e-05			HM13-AS1	0.892738	1	-2.68773e-05			HM13-AS1	1	1	-0.000468786
RP1-202O8.2	0.892738	1	3.03761e-05			RP1-202O8.2	0.892738	1	1.23835e-05			RP1-202O8.2	1	1	9.56636e-05
RP11-166B2.1	0.892738	1	-0.000720733			RP11-166B2.1	0.892738	1	-0.000495137			RP11-166B2.1	1	1	0.000240357
ARNTL2-AS1	0.892738	1	-0.000330052			ARNTL2-AS1	0.892738	1	2.47599e-05			ARNTL2-AS1	1	1	0.000180833
RP11-967K21.1	0.892738	1	0.00215165			RP11-967K21.1	0.892738	1	0.000847252			RP11-967K21.1	1	1	-0.000663747
RP11-404E16.1	0.892738	1	-0.000334482			RP11-404E16.1	0.892738	1	-0.000407313			RP11-404E16.1	1	1	0.000415753
RP11-484D2.2	0.892738	1	5.8494e-05			RP11-484D2.2	0.892738	1	-5.04032e-06			RP11-484D2.2	1	1	0.000170501
CTSO	0.892738	1	0.00956132			CTSO	0.892738	1	0.00749964			CTSO	1	1	8.90521e-05
RP11-82O19.1	0.892738	1	-0.000427678			RP11-82O19.1	0.892738	1	-0.000371514			RP11-82O19.1	1	1	0.000441844
L3MBTL4-AS1	0.892738	1	-0.000360516			L3MBTL4-AS1	0.892738	1	-0.00099873			L3MBTL4-AS1	1	1	0.000360974
LINC01539	0.892738	1	5.8494e-05			LINC01539	0.892738	1	0.000415753			LINC01539	1	1	-3.44484e-05
NBPF19	0.892738	1	0.00226731			NBPF19	0.892738	1	0.000417273			NBPF19	1	1	0.00579993
RP11-342I1.2	0.892738	1	4.42518e-05			RP11-342I1.2	0.892738	1	2.47599e-05			RP11-342I1.2	1	1	-0.000313258
RP11-803P9.1	0.892738	1	-0.000201902			RP11-803P9.1	0.892738	1	3.96953e-05			RP11-803P9.1	1	1	-0.000367259
RP11-12G12.7	0.892738	1	-0.0109109			RP11-12G12.7	0.892738	1	-0.0029986			RP11-12G12.7	1	1	-0.00437552
RP11-365P13.5	0.892738	1	0.000486172			RP11-365P13.5	0.892738	1	-8.96523e-06			RP11-365P13.5	1	1	-0.000305447
GHET1	0.892738	1	-0.000134945			GHET1	0.892738	1	-4.47654e-05			GHET1	1	1	-0.00187934
AC241377.2	0.892738	1	-0.000266572			AC241377.2	0.892738	1	-5.04032e-06			AC241377.2	1	1	-0.0004519
WNT2	1	1	-0.000573829			WNT2	0.892738	1	-0.000408991			WNT2	1	1	-0.000440771
RP11-47J17.2	1	1	9.1077e-05			RP11-47J17.2	0.892738	1	0.000415753			RP11-47J17.2	1	1	0.000279798
AC023115.2	1	1	-0.000131722			AC023115.2	0.892738	1	-8.96523e-06			AC023115.2	1	1	0.000109925
RP11-169E6.1	1	1	0.000451628			RP11-169E6.1	0.892738	1	0.000433635			RP11-169E6.1	1	1	0.000139942
RP11-345J4.5	1	1	-0.000405489			RP11-345J4.5	0.892738	1	-0.000447424			RP11-345J4.5	1	1	0.000511119
RP11-1223D19.1	1	1	-0.000146581			RP11-1223D19.1	0.892738	1	0.000415753			RP11-1223D19.1	1	1	-4.01858e-05
RP11-177G23.2	1	1	-8.76295e-05			RP11-177G23.2	0.892738	1	9.37111e-05			RP11-177G23.2	1	1	0.000940781
ANXA10	0.0678892	1	0.00033607			ANXA10	1	1	0.000481051			ANXA10	1	1	-0.000518797
LINC00582	0.0678892	1	0.0004689			LINC00582	1	1	0.000234359			LINC00582	1	1	0.000415753
IGKV1-39	0.0796158	1	-0.00118775			IGKV1-39	1	1	0.000805453			IGKV1-39	1	1	-0.000496125
UGT2B7	0.108809	1	8.84737e-05			UGT2B7	1	1	-9.83188e-05			UGT2B7	1	1	-5.18503e-05
RORB-AS1	0.108809	1	0.000421375			RORB-AS1	1	1	1.23835e-05			RORB-AS1	1	1	0.000415753
ZRANB2-AS1	0.108809	1	5.8494e-05			ZRANB2-AS1	1	1	0.000486172			ZRANB2-AS1	1	1	0.000421375
LINC00484	0.108809	1	0.000460664			LINC00484	1	1	0.000421375			LINC00484	1	1	0.000421375
PRKX-AS1	0.108809	1	0.000486172			PRKX-AS1	1	1	-1.58354e-05			PRKX-AS1	1	1	0.000139942
AP000569.9	0.108809	1	0.000511119			AP000569.9	1	1	0.000511119			AP000569.9	1	1	0.000511119
CST9	0.144127	1	-0.000806967			CST9	1	1	0.000415753			CST9	1	1	0.000415753
LYPLAL1-AS1	0.144127	1	0.00124004			LYPLAL1-AS1	1	1	0.000288886			LYPLAL1-AS1	1	1	-0.00013328
INSRR	0.179712	1	0.00024794			INSRR	1	1	4.51628e-05			INSRR	1	1	0.000139942
AC062028.1	0.179712	1	0.000514889			AC062028.1	1	1	-0.000323576			AC062028.1	1	1	0.000500144
AC067956.1	0.179712	1	0.000712902			AC067956.1	1	1	-0.000200713			AC067956.1	1	1	0.000511119
RP11-184E9.1	0.179712	1	0.000287879			RP11-184E9.1	1	1	0.000460664			RP11-184E9.1	1	1	0.000460664
KB-1254G8.1	0.179712	1	0.000463436			KB-1254G8.1	1	1	-0.000408991			KB-1254G8.1	1	1	0.000139942
CTD-2363C16.1	0.179712	1	0.000463436			CTD-2363C16.1	1	1	0.000415753			CTD-2363C16.1	1	1	0.000415753
XXbac-BPG252P9.9	0.179712	1	0.00105397			XXbac-BPG252P9.9	1	1	-0.000396492			XXbac-BPG252P9.9	1	1	-0.000371177
RP5-1102E8.3	0.179712	1	0.000671253			RP5-1102E8.3	1	1	-1.00777e-05			RP5-1102E8.3	1	1	-6.88761e-05
PTPRN	0.224916	1	0.000486172			PTPRN	1	1	0.000251077			PTPRN	1	1	0.000196212
RP11-493L12.4	0.224916	1	-0.000334482			RP11-493L12.4	1	1	-0.000206664			RP11-493L12.4	1	1	-7.27756e-06
RP11-299L17.3	0.224916	1	0.000486172			RP11-299L17.3	1	1	0.000511119			RP11-299L17.3	1	1	3.04587e-05
IGHV1-24	0.273322	1	0.001735			IGHV1-24	1	1	0.00141143			IGHV1-24	1	1	0.00118864
AFAP1-AS1	0.273322	1	0.000266352			AFAP1-AS1	1	1	-0.000432407			AFAP1-AS1	1	1	-3.44484e-05
FAM81B	0.285049	1	0.000831387			FAM81B	1	1	0.000831387			FAM81B	1	1	0.000831387
C19orf67	0.285049	1	0.000486172			C19orf67	1	1	-8.96523e-06			C19orf67	1	1	-0.000371177
LRRTM3	0.285049	1	0.000415753			LRRTM3	1	1	0.000203394			LRRTM3	1	1	0.000415753
AC005592.2	0.285049	1	0.000415753			AC005592.2	1	1	-3.96921e-05			AC005592.2	1	1	0.000122675
RP11-542K23.9	0.285049	1	0.000421375			RP11-542K23.9	1	1	0.000415753			RP11-542K23.9	1	1	0.000415753
RP11-475O23.2	0.285049	1	0.000421375			RP11-475O23.2	1	1	0.000421375			RP11-475O23.2	1	1	5.00391e-06
CTC-756D1.2	0.285049	1	0.000460664			CTC-756D1.2	1	1	-0.000420794			CTC-756D1.2	1	1	1.98933e-05
RP11-152L20.3	0.285049	1	0.000415753			RP11-152L20.3	1	1	-1.58354e-05			RP11-152L20.3	1	1	0.000415753
SEC62-AS1	0.317311	1	0.000511119			SEC62-AS1	1	1	-0.000447424			SEC62-AS1	1	1	-0.000440771
RP11-497G19.7	0.317311	1	0.000525155			RP11-497G19.7	1	1	-0.000420794			RP11-497G19.7	1	1	-0.000450202
NWD2	0.345231	1	-0.000396026			NWD2	1	1	4.35085e-05			NWD2	1	1	3.16644e-05
TEX26-AS1	0.345231	1	0.000511119			TEX26-AS1	1	1	-8.01445e-07			TEX26-AS1	1	1	-0.00134381
RP11-403A21.1	0.345231	1	-0.000378092			RP11-403A21.1	1	1	0.000206205			RP11-403A21.1	1	1	0.000165093
C17orf50	0.345231	1	-0.000427678			C17orf50	1	1	-0.000362078			C17orf50	1	1	-9.31865e-05
DLX6	0.465209	1	-0.000319417			DLX6	1	1	-2.51724e-05			DLX6	1	1	-1.93906e-05
POU1F1	0.465209	1	-0.000612389			POU1F1	1	1	0.000281843			POU1F1	1	1	-0.000371177
CFAP74	0.465209	1	0.000453773			CFAP74	1	1	1.23835e-05			CFAP74	1	1	-7.47504e-05
FAM19A1	0.465209	1	0.000707048			FAM19A1	1	1	1.99561e-05			FAM19A1	1	1	1.18705e-05
CCK	0.465209	1	0.000777579			CCK	1	1	9.77197e-05			CCK	1	1	0.000727386
TRAV8-3	0.465209	1	0.000223065			TRAV8-3	1	1	9.63082e-06			TRAV8-3	1	1	0.000415753
FAM66E	0.465209	1	0.000498646			FAM66E	1	1	0.000251077			FAM66E	1	1	0.000511119
RP11-402G3.5	0.465209	1	0.000418564			RP11-402G3.5	1	1	0.000421375			RP11-402G3.5	1	1	0.000415753
RP11-944L7.4	0.465209	1	-0.000197283			RP11-944L7.4	1	1	0.000410593			RP11-944L7.4	1	1	-0.000175642
RP11-142C4.6	0.465209	1	0.000527373			RP11-142C4.6	1	1	-0.000340629			RP11-142C4.6	1	1	-0.000477223
RP11-499F3.1	0.465209	1	-0.000589491			RP11-499F3.1	1	1	0.000410593			RP11-499F3.1	1	1	0.000421375
AL591806.1	0.465209	1	0.000485892			AL591806.1	1	1	-0.000323576			AL591806.1	1	1	0.000139942
AP001469.7	0.500184	1	-0.000310474			AP001469.7	1	1	0.000103956			AP001469.7	1	1	0.000271675
RP11-272B17.2	0.500184	1	-0.000629124			RP11-272B17.2	1	1	-0.000447424			RP11-272B17.2	1	1	-0.000900263
LHX3	0.59298	1	-0.000334482			LHX3	1	1	0.000415753			LHX3	1	1	1.98933e-05
SLC25A52	0.59298	1	-0.000360516			SLC25A52	1	1	0.000421375			SLC25A52	1	1	0.000460664
LRRC18	0.59298	1	-0.000427678			LRRC18	1	1	-0.00134186			LRRC18	1	1	-0.00013767
SERPINA9	0.59298	1	0.000456221			SERPINA9	1	1	0.000831387			SERPINA9	1	1	0.000831387
AC016738.3	0.59298	1	-0.000791944			AC016738.3	1	1	-0.000447424			AC016738.3	1	1	-0.000440771
IGKV1-9	0.59298	1	0.000512083			IGKV1-9	1	1	0.000477043			IGKV1-9	1	1	0.000196897
RP11-231I16.1	0.59298	1	0.000972181			RP11-231I16.1	1	1	-0.000170412			RP11-231I16.1	1	1	-0.000440771
CTD-2651B20.3	0.59298	1	0.000243189			CTD-2651B20.3	1	1	1.98322e-06			CTD-2651B20.3	1	1	3.03201e-05
CTD-2587H24.10	0.59298	1	3.03761e-05			CTD-2587H24.10	1	1	-0.000396492			CTD-2587H24.10	1	1	-0.000371177
RP5-1057I20.5	0.59298	1	0.000415753			RP5-1057I20.5	1	1	-8.27415e-07			RP5-1057I20.5	1	1	-3.44484e-05
RP11-143K11.7	0.59298	1	6.46379e-05			RP11-143K11.7	1	1	-0.000488432			RP11-143K11.7	1	1	-0.000420743
ZPBP	0.654721	1	-9.9167e-05			ZPBP	1	1	0.000415753			ZPBP	1	1	0.000139942
DEFB126	0.654721	1	0.000248795			DEFB126	1	1	-0.000447424			DEFB126	1	1	-0.000371177
GPR45	0.654721	1	0.00108312			GPR45	1	1	-0.000420794			GPR45	1	1	-0.000496125
GATA4	0.654721	1	0.000297263			GATA4	1	1	-0.000417408			GATA4	1	1	-0.000496125
PCDH20	0.654721	1	-0.000319159			PCDH20	1	1	-0.000495137			PCDH20	1	1	0.000381185
SLC25A2	0.68583	1	-0.000375166			SLC25A2	1	1	-8.96523e-06			SLC25A2	1	1	-0.000440771
RNU6ATAC35P	0.68583	1	4.05869e-05			RNU6ATAC35P	1	1	0.000187362			RNU6ATAC35P	1	1	-1.25088e-05
EPHA8	0.715001	1	1.26741e-05			EPHA8	1	1	-0.00021752			EPHA8	1	1	-0.000570705
CPLX2	0.715001	1	-0.000560998			CPLX2	1	1	-0.000383999			CPLX2	1	1	-0.000742259
RP11-181G12.4	0.715001	1	0.000418564			RP11-181G12.4	1	1	1.23835e-05			RP11-181G12.4	1	1	0.000139942
RP11-219E7.4	0.715001	1	-0.000409338			RP11-219E7.4	1	1	3.23831e-05			RP11-219E7.4	1	1	-0.000450202
CHST13	0.892738	1	-0.000396026			CHST13	1	1	-0.000421781			CHST13	1	1	0.000698855
IGHV6-1	0.892738	1	0.000460664			IGHV6-1	1	1	0.000288417			IGHV6-1	1	1	-0.00114085
RP5-875O13.1	0.892738	1	0.000486172			RP5-875O13.1	1	1	0.000486172			RP5-875O13.1	1	1	0.000511119
AC104532.4	0.892738	1	-0.000390999			AC104532.4	1	1	0.000511119			AC104532.4	1	1	0.000511119
RP11-21K12.3	0.892738	1	-0.00029382			RP11-21K12.3	1	1	-8.03393e-05			RP11-21K12.3	1	1	-2.97929e-05
UTS2	1	1	1.6493e-05			UTS2	1	1	0.000460664			UTS2	1	1	1.98933e-05
KIRREL2	1	1	-0.000375166			KIRREL2	1	1	-0.000420675			KIRREL2	1	1	-0.000400728
PLPPR3	1	1	4.17205e-05			PLPPR3	1	1	-0.000408991			PLPPR3	1	1	-0.000496125
SULT4A1	1	1	3.48329e-05			SULT4A1	1	1	0.000405436			SULT4A1	1	1	0.000460664
MYBPC3	1	1	4.58034e-05			MYBPC3	1	1	-0.000245346			MYBPC3	1	1	0.000460664
CACNA1B	1	1	-0.000360516			CACNA1B	1	1	1.23835e-05			CACNA1B	1	1	-0.000160442
FANCD2OS	1	1	0.000415753			FANCD2OS	1	1	-5.04032e-06			FANCD2OS	1	1	0.000415753
KCNH7	1	1	0.000260531			KCNH7	1	1	-8.32357e-05			KCNH7	1	1	-1.06008e-05
NPSR1	1	1	0.000511119			NPSR1	1	1	5.10641e-05			NPSR1	1	1	0.000139942
RGPD4	1	1	6.30912e-05			RGPD4	1	1	4.09991e-06			RGPD4	1	1	0.000415753
IL27	1	1	-0.000709453			IL27	1	1	0.000415753			IL27	1	1	-0.000371177
IGLV7-46	1	1	-7.74249e-05			IGLV7-46	1	1	0.000138716			IGLV7-46	1	1	-0.000240706
RP11-84D1.1	1	1	1.19747e-05			RP11-84D1.1	1	1	9.37111e-05			RP11-84D1.1	1	1	0.000511119
RP1-274L7.1	1	1	0.000486172			RP1-274L7.1	1	1	3.26893e-05			RP1-274L7.1	1	1	-0.000440771
AC097499.1	1	1	0.000421375			AC097499.1	1	1	-0.000396492			AC097499.1	1	1	1.98933e-05
CTD-2024I7.13	1	1	4.42518e-05			CTD-2024I7.13	1	1	0.000421375			CTD-2024I7.13	1	1	0.000421375
HULC	1	1	1.23774e-05			HULC	1	1	0.000415753			HULC	1	1	0.000139942
PRSS46	1	1	4.05869e-05			PRSS46	1	1	0.000415753			PRSS46	1	1	0.000415753
CTB-66B24.1	1	1	0.000415753			CTB-66B24.1	1	1	0.000415753			CTB-66B24.1	1	1	-3.44484e-05
RP11-342K6.4	1	1	-0.000378092			RP11-342K6.4	1	1	-0.000408991			RP11-342K6.4	1	1	0.00065088
CTD-2342N23.3	1	1	0.000415753			CTD-2342N23.3	1	1	0.000415753			CTD-2342N23.3	1	1	0.000415753
CH17-140K24.2	1	1	0.000415753			CH17-140K24.2	1	1	0.000460664			CH17-140K24.2	1	1	0.000139942
RP11-792A8.4	0.59298	1	-0.000396026			RP11-792A8.4	0.0431144	1	-0.000503933			RP11-792A8.4			nan
RP11-629N8.3	0.179712	1	-0.000786918			RP11-629N8.3	0.0678892	1	-0.000419101			RP11-629N8.3			nan
CTD-2528A14.5	0.179712	1	-0.000447273			CTD-2528A14.5	0.0678892	1	-0.000632645			CTD-2528A14.5			nan
RP11-227D13.5	0.179712	1	-0.000385596			RP11-227D13.5	0.0678892	1	-0.000471281			RP11-227D13.5			nan
RP11-930O11.2	0.654721	1	5.55029e-05			RP11-930O11.2	0.0678892	1	-0.000414892			RP11-930O11.2			nan
RP5-1065O2.4	0.0678892	1	-0.000431447			RP5-1065O2.4	0.108809	1	-0.000495137			RP5-1065O2.4			nan
TRPV5	0.179712	1	-0.000409338			TRPV5	0.108809	1	-0.000447424			TRPV5			nan
SLC35F4	0.179712	1	-0.000401422			SLC35F4	0.108809	1	-0.000495137			SLC35F4			nan
RP1-223B1.1	0.179712	1	-0.000807716			RP1-223B1.1	0.108809	1	-0.000447424			RP1-223B1.1			nan
LINC01330	0.317311	1	-0.000466867			LINC01330	0.108809	1	-0.000420794			LINC01330			nan
CTC-499J9.1	0.317311	1	-0.000396026			CTC-499J9.1	0.108809	1	-0.000447424			CTC-499J9.1			nan
RP11-409I10.2	0.317311	1	-0.000427678			RP11-409I10.2	0.108809	1	-0.00089471			RP11-409I10.2			nan
RP11-46I8.3	0.317311	1	-0.00112521			RP11-46I8.3	0.108809	1	-0.000817866			RP11-46I8.3			nan
C4orf45	0.654721	1	5.55029e-05			C4orf45	0.108809	1	-0.000420794			C4orf45			nan
RP11-108B14.5	0.654721	1	5.55029e-05			RP11-108B14.5	0.108809	1	-0.000503933			RP11-108B14.5			nan
KLHL1			nan			KLHL1	0.108809	1	-0.000417408			KLHL1			nan
RP11-327F22.4			nan			RP11-327F22.4	0.108809	1	-0.000417408			RP11-327F22.4			nan
CTD-2006C1.13			nan			CTD-2006C1.13	0.108809	1	-0.000420794			CTD-2006C1.13			nan
TRBV11-3			nan			TRBV11-3	0.108809	1	-0.000417408			TRBV11-3			nan
AC003002.6	0.0678892	1	-0.000393512			AC003002.6	0.179712	1	-0.000705449			AC003002.6			nan
IGLC6	0.108809	1	-0.000427678			IGLC6	0.179712	1	-0.000617637			IGLC6			nan
TICAM2	0.108809	1	-0.000427678			TICAM2	0.179712	1	-0.000632645			TICAM2			nan
RP11-410D17.2	0.108809	1	-0.000750235			RP11-410D17.2	0.179712	1	-0.00065185			RP11-410D17.2			nan
PCDHA11	0.108809	1	-0.000781891			PCDHA11	0.179712	1	-0.00154573			PCDHA11			nan
RP11-64D22.5	0.108809	1	-0.000791944			RP11-64D22.5	0.179712	1	-0.000718765			RP11-64D22.5			nan
RP11-598F7.3	0.108809	1	-0.000396026			RP11-598F7.3	0.179712	1	-0.000414892			RP11-598F7.3			nan
NUTM2F	0.179712	1	-0.000447273			NUTM2F	0.179712	1	-0.000434109			NUTM2F			nan
IGLV4-3	0.179712	1	-0.000609811			IGLV4-3	0.179712	1	-0.000625228			IGLV4-3			nan
RP11-576D8.4	0.179712	1	-0.000570617			RP11-576D8.4	0.179712	1	-0.00064106			RP11-576D8.4			nan
RP11-69C17.3	0.179712	1	-0.000421017			RP11-69C17.3	0.179712	1	-0.00107836			RP11-69C17.3			nan
AP001058.3	0.179712	1	-0.000661049			AP001058.3	0.179712	1	-0.000699548			AP001058.3			nan
RP11-247A12.1	0.179712	1	-0.000431447			RP11-247A12.1	0.179712	1	-0.0004132			RP11-247A12.1			nan
PLCH1-AS1	0.179712	1	-0.000624379			PLCH1-AS1	0.179712	1	-0.00065185			PLCH1-AS1			nan
RP11-1057B8.2	0.179712	1	-0.000862764			RP11-1057B8.2	0.179712	1	-0.0004132			RP11-1057B8.2			nan
IGHV3-62	0.179712	1	-0.000802733			IGHV3-62	0.179712	1	-0.000414892			IGHV3-62			nan
AC002056.5	0.179712	1	-0.00078146			AC002056.5	0.179712	1	-0.00112606			AC002056.5			nan
RP11-134N1.2	0.179712	1	-0.00104256			RP11-134N1.2	0.179712	1	-0.000644444			RP11-134N1.2			nan
CTB-39G8.2	0.179712	1	-0.000664805			CTB-39G8.2	0.179712	1	-0.000414892			CTB-39G8.2			nan
RP11-334G22.1	0.179712	1	-0.000428933			RP11-334G22.1	0.179712	1	-0.000656502			RP11-334G22.1			nan
RP11-702B10.2	0.179712	1	-0.000421017			RP11-702B10.2	0.179712	1	-0.000428208			RP11-702B10.2			nan
AC109829.2	0.179712	1	-0.000447273			AC109829.2	0.179712	1	-0.000668301			AC109829.2			nan
RP11-105C19.2	0.285049	1	-0.000390999			RP11-105C19.2	0.179712	1	-0.000462363			RP11-105C19.2			nan
PAX7	0.317311	1	-0.000466867			PAX7	0.179712	1	-0.0004132			PAX7			nan
PAGE1	0.317311	1	-0.000427678			PAGE1	0.179712	1	-0.000428208			PAGE1			nan
CHAT	0.317311	1	-0.000466867			CHAT	0.179712	1	-0.00061933			CHAT			nan
CLC	0.317311	1	0.000486172			CLC	0.179712	1	-0.000213187			CLC			nan
C1orf94	0.317311	1	-0.000375166			C1orf94	0.179712	1	-0.000625228			C1orf94			nan
SLC22A8	0.317311	1	-0.000466867			SLC22A8	0.179712	1	-0.000705449			SLC22A8			nan
POM121L2	0.317311	1	-0.000375166			POM121L2	0.179712	1	-0.000621843			POM121L2			nan
LRRC52	0.317311	1	-0.00170995			LRRC52	0.179712	1	-0.000836328			LRRC52			nan
OR1F1	0.317311	1	-0.000375166			OR1F1	0.179712	1	-0.00154642			OR1F1			nan
GPR149	0.317311	1	-0.000750235			GPR149	0.179712	1	-0.000835502			GPR149			nan
CCDC172	0.317311	1	-0.00140015			CCDC172	0.179712	1	-0.000428208			CCDC172			nan
NANOS2	0.317311	1	-0.000375166			NANOS2	0.179712	1	-0.000414892			NANOS2			nan
RP11-289H16.1	0.317311	1	-0.000396026			RP11-289H16.1	0.179712	1	-0.00064106			RP11-289H16.1			nan
ATP13A4-AS1	0.317311	1	-0.000369058			ATP13A4-AS1	0.179712	1	-0.000970391			ATP13A4-AS1			nan
LINC01107	0.317311	1	-0.000375166			LINC01107	0.179712	1	-0.000849643			LINC01107			nan
RP5-1031J8.1	0.317311	1	-0.000375166			RP5-1031J8.1	0.179712	1	-0.000864703			RP5-1031J8.1			nan
GPR50-AS1	0.317311	1	-0.000375166			GPR50-AS1	0.179712	1	-0.000414892			GPR50-AS1			nan
SLFN14	0.317311	1	-0.00150008			SLFN14	0.179712	1	-0.00107986			SLFN14			nan
LINC01168	0.317311	1	-0.00112521			LINC01168	0.179712	1	-0.000434109			LINC01168			nan
RP11-755B10.3	0.317311	1	-0.000750235			RP11-755B10.3	0.179712	1	-0.000875424			RP11-755B10.3			nan
RP11-19O2.2	0.317311	1	-0.000427678			RP11-19O2.2	0.179712	1	-0.000656059			RP11-19O2.2			nan
CTD-2139B15.4	0.317311	1	-0.000390999			CTD-2139B15.4	0.179712	1	-0.000703757			CTD-2139B15.4			nan
RP11-297B17.3	0.317311	1	-0.000375166			RP11-297B17.3	0.179712	1	-0.000414892			RP11-297B17.3			nan
RP11-567J20.3	0.317311	1	-0.000466867			RP11-567J20.3	0.179712	1	-0.0004132			RP11-567J20.3			nan
RP11-798K23.4	0.317311	1	-0.000427678			RP11-798K23.4	0.179712	1	-0.000434109			RP11-798K23.4			nan
RP11-90D4.3	0.317311	1	-0.000390999			RP11-90D4.3	0.179712	1	-0.000428208			RP11-90D4.3			nan
RP11-511B23.2	0.317311	1	-0.000933584			RP11-511B23.2	0.179712	1	-0.000428208			RP11-511B23.2			nan
RP11-493P1.2	0.317311	1	-0.00085523			RP11-493P1.2	0.179712	1	-0.000428208			RP11-493P1.2			nan
CTD-3051D23.3	0.317311	1	-0.000427678			CTD-3051D23.3	0.179712	1	-0.000621843			CTD-3051D23.3			nan
RP11-61F12.1	0.317311	1	-0.00085523			RP11-61F12.1	0.179712	1	-0.000471281			RP11-61F12.1			nan
RP11-430C1.1	0.317311	1	-0.000933584			RP11-430C1.1	0.179712	1	-0.000457966			RP11-430C1.1			nan
DLGAP1-AS4	0.317311	1	-0.00140015			DLGAP1-AS4	0.179712	1	-0.000434109			DLGAP1-AS4			nan
AC007228.5	0.317311	1	-0.000390999			AC007228.5	0.179712	1	-0.000434109			AC007228.5			nan
RP11-35J10.5	0.317311	1	-0.000375166			RP11-35J10.5	0.179712	1	-0.000457966			RP11-35J10.5			nan
AC243945.1	0.317311	1	-0.000427678			AC243945.1	0.179712	1	-0.000457966			AC243945.1			nan
AC087651.2	0.317311	1	-0.000933584			AC087651.2	0.179712	1	-0.000471281			AC087651.2			nan
RP1-90J20.8	0.654721	1	-0.000345871			RP1-90J20.8	0.179712	1	-0.00042183			RP1-90J20.8			nan
LY6G6E	0.715001	1	-0.000383082			LY6G6E	0.179712	1	-0.000217666			LY6G6E			nan
CACNG3			nan			CACNG3	0.179712	1	-0.000694924			CACNG3			nan
SLC17A6			nan			SLC17A6	0.179712	1	-0.000419101			SLC17A6			nan
CACNG7			nan			CACNG7	0.179712	1	-0.0004132			CACNG7			nan
ADAM30			nan			ADAM30	0.179712	1	-0.000414892			ADAM30			nan
LRIT1			nan			LRIT1	0.179712	1	-0.000471281			LRIT1			nan
C15orf43			nan			C15orf43	0.179712	1	-0.000830427			C15orf43			nan
OR8B12			nan			OR8B12	0.179712	1	-0.000471281			OR8B12			nan
PNLIP			nan			PNLIP	0.179712	1	-0.000849643			PNLIP			nan
ZCCHC13			nan			ZCCHC13	0.179712	1	-0.00064106			ZCCHC13			nan
ZNF705A			nan			ZNF705A	0.179712	1	-0.000627745			ZNF705A			nan
TMEM225			nan			TMEM225	0.179712	1	-0.000428208			TMEM225			nan
TRAJ19			nan			TRAJ19	0.179712	1	-0.0004132			TRAJ19			nan
RP11-672F9.1			nan			RP11-672F9.1	0.179712	1	-0.0004132			RP11-672F9.1			nan
AC004744.3			nan			AC004744.3	0.179712	1	-0.000414892			AC004744.3			nan
AC105461.1			nan			AC105461.1	0.179712	1	-0.000699548			AC105461.1			nan
UST-AS1			nan			UST-AS1	0.179712	1	-0.000457966			UST-AS1			nan
AC122136.2			nan			AC122136.2	0.179712	1	-0.000414892			AC122136.2			nan
SRGAP3-AS2			nan			SRGAP3-AS2	0.179712	1	-0.000414892			SRGAP3-AS2			nan
ANKRD63			nan			ANKRD63	0.179712	1	-0.000432416			ANKRD63			nan
AC004901.1			nan			AC004901.1	0.179712	1	-0.0004132			AC004901.1			nan
RP11-288L9.1			nan			RP11-288L9.1	0.179712	1	-0.000629436			RP11-288L9.1			nan
AC079305.11			nan			AC079305.11	0.179712	1	-0.000434109			AC079305.11			nan
LINC01056			nan			LINC01056	0.179712	1	-0.000471281			LINC01056			nan
KRTAP5-7			nan			KRTAP5-7	0.179712	1	-0.000632645			KRTAP5-7			nan
RP11-14D22.1			nan			RP11-14D22.1	0.179712	1	-0.000471281			RP11-14D22.1			nan
CTC-235G5.3			nan			CTC-235G5.3	0.179712	1	-0.00131178			CTC-235G5.3			nan
RP11-308K2.1			nan			RP11-308K2.1	0.179712	1	-0.000457966			RP11-308K2.1			nan
RP11-252I13.2			nan			RP11-252I13.2	0.179712	1	-0.000432416			RP11-252I13.2			nan
RP13-884E18.2			nan			RP13-884E18.2	0.179712	1	-0.000432416			RP13-884E18.2			nan
RP11-39E3.3			nan			RP11-39E3.3	0.179712	1	-0.000457966			RP11-39E3.3			nan
RP13-884E18.4			nan			RP13-884E18.4	0.179712	1	-0.000457966			RP13-884E18.4			nan
RP11-63A11.1			nan			RP11-63A11.1	0.179712	1	-0.00064106			RP11-63A11.1			nan
RP11-425A23.1			nan			RP11-425A23.1	0.179712	1	-0.000432416			RP11-425A23.1			nan
CTD-3046C4.1			nan			CTD-3046C4.1	0.179712	1	-0.000419101			CTD-3046C4.1			nan
CTC-436K13.1			nan			CTC-436K13.1	0.179712	1	-0.000836328			CTC-436K13.1			nan
RP11-706C16.5			nan			RP11-706C16.5	0.179712	1	-0.000419101			RP11-706C16.5			nan
RP11-90D11.1			nan			RP11-90D11.1	0.179712	1	-0.0004132			RP11-90D11.1			nan
INMT-FAM188B			nan			INMT-FAM188B	0.179712	1	-0.000428208			INMT-FAM188B			nan
RP11-58A17.4			nan			RP11-58A17.4	0.179712	1	-0.000456273			RP11-58A17.4			nan
RP11-406H4.1			nan			RP11-406H4.1	0.179712	1	-0.000699548			RP11-406H4.1			nan
CTD-2207P18.1			nan			CTD-2207P18.1	0.179712	1	-0.000434109			CTD-2207P18.1			nan
LINC00871			nan			LINC00871	0.179712	1	-0.000471281			LINC00871			nan
RP11-462P6.1			nan			RP11-462P6.1	0.179712	1	-0.000432416			RP11-462P6.1			nan
BLID			nan			BLID	0.179712	1	-0.000434109			BLID			nan
RP11-686F15.2			nan			RP11-686F15.2	0.179712	1	-0.00103994			RP11-686F15.2			nan
AC005307.1			nan			AC005307.1	0.179712	1	-0.000625228			AC005307.1			nan
RP11-309M7.1			nan			RP11-309M7.1	0.179712	1	-0.000414892			RP11-309M7.1			nan
RP13-126P21.2			nan			RP13-126P21.2	0.179712	1	-0.0004132			RP13-126P21.2			nan
RP11-563K23.1			nan			RP11-563K23.1	0.179712	1	-0.000428208			RP11-563K23.1			nan
RP11-222G7.2			nan			RP11-222G7.2	0.179712	1	-0.00083808			RP11-222G7.2			nan
RP13-514E23.2			nan			RP13-514E23.2	0.179712	1	-0.0004132			RP13-514E23.2			nan
RP5-1077H22.1			nan			RP5-1077H22.1	0.179712	1	-0.00065185			RP5-1077H22.1			nan
AL360294.1			nan			AL360294.1	0.179712	1	-0.000657752			AL360294.1			nan
LINC01242			nan			LINC01242	0.179712	1	-0.000471281			LINC01242			nan
GS1-114I9.3			nan			GS1-114I9.3	0.179712	1	-0.000457966			GS1-114I9.3			nan
RP11-388P9.3			nan			RP11-388P9.3	0.179712	1	-0.000452064			RP11-388P9.3			nan
TRBV7-6	0.179712	1	-0.000799473			TRBV7-6	0.285049	1	-0.00125186			TRBV7-6			nan
TRBV12-5	0.317311	1	0.000486172			TRBV12-5	0.285049	1	-0.000834696			TRBV12-5			nan
RP11-109D20.1	0.654721	1	-0.000152886			RP11-109D20.1	0.285049	1	-0.000817866			RP11-109D20.1			nan
C1orf195	0.0678892	1	-0.000857737			C1orf195	0.317311	1	0.000972181			C1orf195			nan
TRBV23-1	0.108809	1	-0.000427678			TRBV23-1	0.317311	1	-0.00122663			TRBV23-1			nan
AC092198.1	0.108809	1	-0.000390999			AC092198.1	0.317311	1	-0.000417408			AC092198.1			nan
IGKV1D-43	0.108809	1	-0.000466867			IGKV1D-43	0.317311	1	-0.000841465			IGKV1D-43			nan
RP11-1079K10.2	0.108809	1	-0.000933584			RP11-1079K10.2	0.317311	1	-0.000420794			RP11-1079K10.2			nan
CTD-2568P8.1	0.108809	1	-0.000466867			CTD-2568P8.1	0.317311	1	-0.000408991			CTD-2568P8.1			nan
RP11-53B2.5	0.108809	1	-0.000390999			RP11-53B2.5	0.317311	1	-0.000447424			RP11-53B2.5			nan
TRBV15	0.108809	1	-0.000390999			TRBV15	0.317311	1	-0.00089471			TRBV15			nan
PROKR2	0.179712	1	-0.000661049			PROKR2	0.317311	1	-0.000495137			PROKR2			nan
GHRH	0.179712	1	-0.000428933			GHRH	0.317311	1	-0.000817866			GHRH			nan
OR1L8	0.179712	1	-0.00114601			OR1L8	0.317311	1	-0.00126201			OR1L8			nan
KLK15	0.179712	1	-0.000383082			KLK15	0.317311	1	-0.000417408			KLK15			nan
CNGA2	0.179712	1	-0.000411852			CNGA2	0.317311	1	-0.000841465			CNGA2			nan
CLEC2A	0.179712	1	-0.000609811			CLEC2A	0.317311	1	-0.000447424			CLEC2A			nan
CRYBA4	0.179712	1	-0.000583555			CRYBA4	0.317311	1	-0.000408991			CRYBA4			nan
AKR1C4	0.179712	1	-0.000409338			AKR1C4	0.317311	1	-0.000417408			AKR1C4			nan
LINC01208	0.179712	1	-0.000409338			LINC01208	0.317311	1	-0.000990105			LINC01208			nan
RP11-145H9.3	0.179712	1	-0.00115648			RP11-145H9.3	0.317311	1	-0.00126201			RP11-145H9.3			nan
LINC01165	0.179712	1	-0.000401422			LINC01165	0.317311	1	-0.000841465			LINC01165			nan
RP11-481G8.2	0.179712	1	-0.000580501			RP11-481G8.2	0.317311	1	0.000486172			RP11-481G8.2			nan
RP5-1121A15.3	0.179712	1	-0.000887658			RP5-1121A15.3	0.317311	1	-0.000408991			RP5-1121A15.3			nan
RP11-331F9.3	0.179712	1	-0.000662291			RP11-331F9.3	0.317311	1	-0.000841465			RP11-331F9.3			nan
LINC01189	0.179712	1	-0.000431447			LINC01189	0.317311	1	-0.000408991			LINC01189			nan
AC002127.4	0.179712	1	-0.000664805			AC002127.4	0.317311	1	-0.000990105			AC002127.4			nan
PPIAL4G	0.179712	1	-0.000629406			PPIAL4G	0.317311	1	-0.00134186			PPIAL4G			nan
RP11-278L15.2	0.179712	1	-0.000588957			RP11-278L15.2	0.317311	1	-0.000990105			RP11-278L15.2			nan
CTD-2582M21.1	0.179712	1	-0.000411852			CTD-2582M21.1	0.317311	1	-0.000841465			CTD-2582M21.1			nan
TMED7-TICAM2	0.179712	1	-0.000431447			TMED7-TICAM2	0.317311	1	-0.000417408			TMED7-TICAM2			nan
CTC-353G13.1	0.179712	1	-0.000796037			CTC-353G13.1	0.317311	1	-0.000420794			CTC-353G13.1			nan
RP11-359E19.2	0.179712	1	-0.000428933			RP11-359E19.2	0.317311	1	-0.000417408			RP11-359E19.2			nan
RP11-431D12.1	0.179712	1	-0.000421017			RP11-431D12.1	0.317311	1	-0.000408991			RP11-431D12.1			nan
PBOV1	0.179712	1	-0.000428933			PBOV1	0.317311	1	-0.000495137			PBOV1			nan
RP11-21A7A.4	0.179712	1	-0.000401422			RP11-21A7A.4	0.317311	1	-0.000990105			RP11-21A7A.4			nan
A2ML1-AS2	0.179712	1	-0.00107519			A2ML1-AS2	0.317311	1	-0.000495137			A2ML1-AS2			nan
RP3-468K18.5	0.179712	1	-0.000385596			RP3-468K18.5	0.317311	1	-0.000420794			RP3-468K18.5			nan
RP11-512N21.3	0.179712	1	-0.000411852			RP11-512N21.3	0.317311	1	-0.000834696			RP11-512N21.3			nan
RP11-386G11.8	0.179712	1	-0.000409338			RP11-386G11.8	0.317311	1	-0.00089471			RP11-386G11.8			nan
RP11-30G8.1	0.179712	1	-0.000447273			RP11-30G8.1	0.317311	1	-0.00163527			RP11-30G8.1			nan
CTC-471C19.1	0.179712	1	-0.00112769			CTC-471C19.1	0.317311	1	-0.000420794			CTC-471C19.1			nan
AC140542.2	0.179712	1	-0.000421017			AC140542.2	0.317311	1	-0.000495137			AC140542.2			nan
RP11-202D1.3	0.179712	1	-0.000823587			RP11-202D1.3	0.317311	1	-0.000420794			RP11-202D1.3			nan
RP11-936I5.1	0.179712	1	-0.000570617			RP11-936I5.1	0.317311	1	-0.000447424			RP11-936I5.1			nan
CTD-3193K9.4	0.179712	1	-0.000984822			CTD-3193K9.4	0.317311	1	-0.000420794			CTD-3193K9.4			nan
RP11-70D24.4	0.179712	1	-0.000421017			RP11-70D24.4	0.317311	1	-0.000420794			RP11-70D24.4			nan
LINC00976	0.179712	1	-0.000401422			LINC00976	0.317311	1	-0.000417408			LINC00976			nan
LINC01561	0.285049	1	-0.000390999			LINC01561	0.317311	1	0.000486172			LINC01561			nan
IBSP	0.317311	1	-0.000427678			IBSP	0.317311	1	-0.000420794			IBSP			nan
EPYC	0.317311	1	-0.000427678			EPYC	0.317311	1	-0.000447424			EPYC			nan
VSX1	0.317311	1	-0.000933584			VSX1	0.317311	1	-0.000447424			VSX1			nan
SULT2A1	0.317311	1	-0.000396026			SULT2A1	0.317311	1	-0.000408991			SULT2A1			nan
EVX1	0.317311	1	0.000486172			EVX1	0.317311	1	0.000486172			EVX1			nan
GHRHR	0.317311	1	0.000486172			GHRHR	0.317311	1	0.000486172			GHRHR			nan
MYF6	0.317311	1	-0.000427678			MYF6	0.317311	1	-0.00166891			MYF6			nan
ZC2HC1B	0.317311	1	0.000486172			ZC2HC1B	0.317311	1	0.000486172			ZC2HC1B			nan
MAGEB4	0.317311	1	0.000972181			MAGEB4	0.317311	1	0.000972181			MAGEB4			nan
SEMG2	0.317311	1	-0.000375166			SEMG2	0.317311	1	-0.000408991			SEMG2			nan
FFAR1	0.317311	1	-0.000466867			FFAR1	0.317311	1	-0.000495137			FFAR1			nan
HTN1	0.317311	1	-0.00118775			HTN1	0.317311	1	-0.000408991			HTN1			nan
UGT2A3	0.317311	1	-0.000427678			UGT2A3	0.317311	1	-0.000420794			UGT2A3			nan
GUCA1C	0.317311	1	-0.000466867			GUCA1C	0.317311	1	-0.000417408			GUCA1C			nan
HCN4	0.317311	1	0.000486172			HCN4	0.317311	1	0.000486172			HCN4			nan
DNMT3L	0.317311	1	-0.000750235			DNMT3L	0.317311	1	-0.000420794			DNMT3L			nan
ACTL7B	0.317311	1	0.000486172			ACTL7B	0.317311	1	0.000486172			ACTL7B			nan
PPP1R3A	0.317311	1	-0.000375166			PPP1R3A	0.317311	1	-0.000417408			PPP1R3A			nan
MBL2	0.317311	1	-0.000933584			MBL2	0.317311	1	-0.000817866			MBL2			nan
OR2D2	0.317311	1	-0.000375166			OR2D2	0.317311	1	-0.000841465			OR2D2			nan
WFDC13	0.317311	1	-0.000390999			WFDC13	0.317311	1	-0.000447424			WFDC13			nan
PDILT	0.317311	1	0.000486172			PDILT	0.317311	1	0.000486172			PDILT			nan
VPREB1	0.317311	1	0.000486172			VPREB1	0.317311	1	0.000486172			VPREB1			nan
IFNB1	0.317311	1	-0.000390999			IFNB1	0.317311	1	-0.000447424			IFNB1			nan
OR52W1	0.317311	1	-0.000396026			OR52W1	0.317311	1	-0.000417408			OR52W1			nan
GPR152	0.317311	1	-0.000375166			GPR152	0.317311	1	-0.000447424			GPR152			nan
RP11-544L8__B.4	0.317311	1	0.000486172			RP11-544L8__B.4	0.317311	1	0.000486172			RP11-544L8__B.4			nan
RP11-429E11.3	0.317311	1	-0.000933584			RP11-429E11.3	0.317311	1	-0.00089471			RP11-429E11.3			nan
GSX2	0.317311	1	-0.000375166			GSX2	0.317311	1	-0.000417408			GSX2			nan
GABRR3	0.317311	1	-0.000466867			GABRR3	0.317311	1	-0.000408991			GABRR3			nan
FLJ40288	0.317311	1	-0.000390999			FLJ40288	0.317311	1	-0.000408991			FLJ40288			nan
IZUMO1R	0.317311	1	0.000972181			IZUMO1R	0.317311	1	0.000972181			IZUMO1R			nan
OR4N5	0.317311	1	-0.000781891			OR4N5	0.317311	1	-0.00208583			OR4N5			nan
GAST	0.317311	1	-0.000466867			GAST	0.317311	1	-0.000420794			GAST			nan
RALYL	0.317311	1	-0.00128265			RALYL	0.317311	1	-0.000417408			RALYL			nan
KRT12	0.317311	1	0.000486172			KRT12	0.317311	1	-8.96523e-06			KRT12			nan
CGB5	0.317311	1	-0.000375166			CGB5	0.317311	1	-0.000841465			CGB5			nan
OR11G2	0.317311	1	0.000486172			OR11G2	0.317311	1	0.000486172			OR11G2			nan
C10orf126	0.317311	1	5.8494e-05			C10orf126	0.317311	1	0.000486172			C10orf126			nan
DEFB121	0.317311	1	-0.000466867			DEFB121	0.317311	1	-0.000834696			DEFB121			nan
PRSS1	0.317311	1	-0.000427678			PRSS1	0.317311	1	-0.000408991			PRSS1			nan
MIR219A2	0.317311	1	-0.000390999			MIR219A2	0.317311	1	-0.000408991			MIR219A2			nan
TRBV7-1	0.317311	1	-0.000466867			TRBV7-1	0.317311	1	-0.000420794			TRBV7-1			nan
TRBV10-1	0.317311	1	-0.000791944			TRBV10-1	0.317311	1	-0.000447424			TRBV10-1			nan
TRBV24-1	0.317311	1	-0.000427678			TRBV24-1	0.317311	1	-0.000447424			TRBV24-1			nan
TRBJ2-1	0.317311	1	-0.000375166			TRBJ2-1	0.317311	1	-0.000495137			TRBJ2-1			nan
XXyac-YM21GA2.7	0.317311	1	-0.000933584			XXyac-YM21GA2.7	0.317311	1	-0.000408991			XXyac-YM21GA2.7			nan
AC007131.1	0.317311	1	0.000486172			AC007131.1	0.317311	1	-8.96523e-06			AC007131.1			nan
AC008069.1	0.317311	1	-0.000375166			AC008069.1	0.317311	1	-0.000420794			AC008069.1			nan
RP1-292B18.4	0.317311	1	-0.000375166			RP1-292B18.4	0.317311	1	-0.000420794			RP1-292B18.4			nan
SAMSN1-AS1	0.317311	1	-0.00118775			SAMSN1-AS1	0.317311	1	-0.000420794			SAMSN1-AS1			nan
RP11-554D15.1	0.317311	1	-0.000390999			RP11-554D15.1	0.317311	1	-0.000408991			RP11-554D15.1			nan
AP001630.5	0.317311	1	0.000486172			AP001630.5	0.317311	1	0.000486172			AP001630.5			nan
CENPVP3	0.317311	1	-0.000933584			CENPVP3	0.317311	1	-0.000841465			CENPVP3			nan
AC010907.5	0.317311	1	0.000486172			AC010907.5	0.317311	1	0.000486172			AC010907.5			nan
AC009892.10	0.317311	1	-0.000427678			AC009892.10	0.317311	1	-0.000447424			AC009892.10			nan
RP11-412H9.2	0.317311	1	-0.000791944			RP11-412H9.2	0.317311	1	-0.000447424			RP11-412H9.2			nan
RP11-339D23.1	0.317311	1	-0.000375166			RP11-339D23.1	0.317311	1	-0.000408991			RP11-339D23.1			nan
KCNMA1-AS3	0.317311	1	-0.000390999			KCNMA1-AS3	0.317311	1	-0.000447424			KCNMA1-AS3			nan
AC068535.3	0.317311	1	0.000486172			AC068535.3	0.317311	1	0.000486172			AC068535.3			nan
AC092669.6	0.317311	1	-0.000466867			AC092669.6	0.317311	1	-0.000447424			AC092669.6			nan
RP11-589B3.6	0.317311	1	0.000486172			RP11-589B3.6	0.317311	1	0.000486172			RP11-589B3.6			nan
MAGI2-AS2	0.317311	1	-0.000390999			MAGI2-AS2	0.317311	1	-0.000447424			MAGI2-AS2			nan
NCAM1-AS1	0.317311	1	-0.000396026			NCAM1-AS1	0.317311	1	-0.000417408			NCAM1-AS1			nan
AC116035.2	0.317311	1	-0.00117268			AC116035.2	0.317311	1	-0.000408991			AC116035.2			nan
RP1-213J1P__B.1	0.317311	1	-0.000396026			RP1-213J1P__B.1	0.317311	1	-0.000834696			RP1-213J1P__B.1			nan
OR2M3	0.317311	1	0.00242922			OR2M3	0.317311	1	0.00242922			OR2M3			nan
AC074363.1	0.317311	1	-0.000375166			AC074363.1	0.317311	1	-0.000408991			AC074363.1			nan
RP11-235C23.5	0.317311	1	-0.000375166			RP11-235C23.5	0.317311	1	-0.000417408			RP11-235C23.5			nan
AC008940.1	0.317311	1	0.000486172			AC008940.1	0.317311	1	0.000486172			AC008940.1			nan
RP4-676J13.2	0.317311	1	-0.000375166			RP4-676J13.2	0.317311	1	-0.000817866			RP4-676J13.2			nan
TRBV23OR9-2	0.317311	1	0.000486172			TRBV23OR9-2	0.317311	1	0.000486172			TRBV23OR9-2			nan
AC091493.2	0.317311	1	-0.000375166			AC091493.2	0.317311	1	-0.000417408			AC091493.2			nan
OR5H6	0.317311	1	0.000486172			OR5H6	0.317311	1	0.000486172			OR5H6			nan
LINC00159	0.317311	1	-0.000427678			LINC00159	0.317311	1	-0.000417408			LINC00159			nan
LINC01349	0.317311	1	0.000486172			LINC01349	0.317311	1	0.000486172			LINC01349			nan
AC114803.3	0.317311	1	-0.000390999			AC114803.3	0.317311	1	-0.000408991			AC114803.3			nan
LINC00276	0.317311	1	-0.000390999			LINC00276	0.317311	1	-0.000417408			LINC00276			nan
RP11-51G5.1	0.317311	1	-0.000396026			RP11-51G5.1	0.317311	1	-0.000495137			RP11-51G5.1			nan
RP11-342H21.2	0.317311	1	0.000486172			RP11-342H21.2	0.317311	1	0.000486172			RP11-342H21.2			nan
RP11-391M7.3	0.317311	1	-0.000375166			RP11-391M7.3	0.317311	1	-0.000495137			RP11-391M7.3			nan
LINC01510	0.317311	1	-0.000375166			LINC01510	0.317311	1	-0.000420794			LINC01510			nan
RP11-413G15.1	0.317311	1	0.000486172			RP11-413G15.1	0.317311	1	0.000486172			RP11-413G15.1			nan
LINC01388	0.317311	1	-0.000375166			LINC01388	0.317311	1	-0.000817866			LINC01388			nan
USP12-AS1	0.317311	1	0.000486172			USP12-AS1	0.317311	1	0.000486172			USP12-AS1			nan
TMEM114	0.317311	1	-0.000750235			TMEM114	0.317311	1	-0.000420794			TMEM114			nan
RP11-435D7.3	0.317311	1	0.000972181			RP11-435D7.3	0.317311	1	0.000972181			RP11-435D7.3			nan
RP11-655G22.1	0.317311	1	-0.000396026			RP11-655G22.1	0.317311	1	-0.000417408			RP11-655G22.1			nan
LINC01450	0.317311	1	-0.000375166			LINC01450	0.317311	1	-0.000420794			LINC01450			nan
DIRC3-AS1	0.317311	1	-0.000375166			DIRC3-AS1	0.317311	1	-0.000420794			DIRC3-AS1			nan
IFNA13	0.317311	1	-0.000390999			IFNA13	0.317311	1	-0.000841465			IFNA13			nan
RP3-348I23.2	0.317311	1	-0.000466867			RP3-348I23.2	0.317311	1	-0.000408991			RP3-348I23.2			nan
RP11-257I14.1	0.317311	1	-0.00085523			RP11-257I14.1	0.317311	1	-0.000447424			RP11-257I14.1			nan
RP11-282I1.2	0.317311	1	5.8494e-05			RP11-282I1.2	0.317311	1	0.000486172			RP11-282I1.2			nan
SYNE1-AS1	0.317311	1	0.000486172			SYNE1-AS1	0.317311	1	0.000486172			SYNE1-AS1			nan
GRID1-AS1	0.317311	1	-0.000466867			GRID1-AS1	0.317311	1	-0.000408991			GRID1-AS1			nan
THRA1/BTR	0.317311	1	-0.000375166			THRA1/BTR	0.317311	1	-0.000417408			THRA1/BTR			nan
RP11-91K11.2	0.317311	1	-0.000375166			RP11-91K11.2	0.317311	1	-0.000841465			RP11-91K11.2			nan
ARHGEF7-AS2	0.317311	1	0.000486172			ARHGEF7-AS2	0.317311	1	0.000486172			ARHGEF7-AS2			nan
RP3-470B24.5	0.317311	1	0.000972181			RP3-470B24.5	0.317311	1	0.000972181			RP3-470B24.5			nan
AC010729.2	0.317311	1	0.000486172			AC010729.2	0.317311	1	0.000486172			AC010729.2			nan
RP11-343J3.2	0.317311	1	-0.000791944			RP11-343J3.2	0.317311	1	-0.000420794			RP11-343J3.2			nan
ITCH-AS1	0.317311	1	0.000486172			ITCH-AS1	0.317311	1	0.000486172			ITCH-AS1			nan
AC011284.3	0.317311	1	-0.000375166			AC011284.3	0.317311	1	-0.000447424			AC011284.3			nan
AC019118.3	0.317311	1	0.000486172			AC019118.3	0.317311	1	0.000486172			AC019118.3			nan
AC105393.1	0.317311	1	-0.00118775			AC105393.1	0.317311	1	-0.000417408			AC105393.1			nan
AL157902.3	0.317311	1	-0.000466867			AL157902.3	0.317311	1	-0.000495137			AL157902.3			nan
AC010987.6	0.317311	1	0.000486172			AC010987.6	0.317311	1	0.000486172			AC010987.6			nan
RP11-13E5.2	0.317311	1	-0.000466867			RP11-13E5.2	0.317311	1	-0.000834696			RP11-13E5.2			nan
RP11-569G13.2	0.317311	1	-0.000466867			RP11-569G13.2	0.317311	1	-0.000408991			RP11-569G13.2			nan
RAI1-AS1	0.317311	1	5.8494e-05			RAI1-AS1	0.317311	1	0.000486172			RAI1-AS1			nan
RP3-471C18.2	0.317311	1	-0.000396026			RP3-471C18.2	0.317311	1	-0.000495137			RP3-471C18.2			nan
RP5-1185K9.1	0.317311	1	-0.000390999			RP5-1185K9.1	0.317311	1	-0.00089471			RP5-1185K9.1			nan
RP11-445J9.1	0.317311	1	-0.000375166			RP11-445J9.1	0.317311	1	-0.000420794			RP11-445J9.1			nan
RP11-496B10.3	0.317311	1	-0.000466867			RP11-496B10.3	0.317311	1	-0.000417408			RP11-496B10.3			nan
IGKV1-37	0.317311	1	-0.000375166			IGKV1-37	0.317311	1	-0.000447424			IGKV1-37			nan
AC015691.13	0.317311	1	-0.000375166			AC015691.13	0.317311	1	-0.000417408			AC015691.13			nan
ARHGEF3-AS1	0.317311	1	0.000486172			ARHGEF3-AS1	0.317311	1	0.000486172			ARHGEF3-AS1			nan
B4GALT4-AS1	0.317311	1	-0.000427678			B4GALT4-AS1	0.317311	1	-0.000417408			B4GALT4-AS1			nan
CECR3	0.317311	1	-0.000375166			CECR3	0.317311	1	-0.00125186			CECR3			nan
RP4-631H13.2	0.317311	1	-0.000427678			RP4-631H13.2	0.317311	1	-0.00089471			RP4-631H13.2			nan
HOTTIP	0.317311	1	-0.000466867			HOTTIP	0.317311	1	-0.00122663			HOTTIP			nan
RP11-202A13.1	0.317311	1	-0.000396026			RP11-202A13.1	0.317311	1	-0.000417408			RP11-202A13.1			nan
KRTAP19-3	0.317311	1	0.000486172			KRTAP19-3	0.317311	1	0.000486172			KRTAP19-3			nan
UGT1A4	0.317311	1	-0.000427678			UGT1A4	0.317311	1	-0.000420794			UGT1A4			nan
LINC00290	0.317311	1	-0.00140015			LINC00290	0.317311	1	-0.000420794			LINC00290			nan
RP4-598P13.1	0.317311	1	0.000972181			RP4-598P13.1	0.317311	1	0.000972181			RP4-598P13.1			nan
RP11-807H7.2	0.317311	1	-0.000396026			RP11-807H7.2	0.317311	1	-0.000841465			RP11-807H7.2			nan
RP11-227H4.5	0.317311	1	-0.00140015			RP11-227H4.5	0.317311	1	-0.000408991			RP11-227H4.5			nan
RP11-87F15.2	0.317311	1	-0.00085523			RP11-87F15.2	0.317311	1	-0.000408991			RP11-87F15.2			nan
APOBEC3B-AS1	0.317311	1	-0.000390999			APOBEC3B-AS1	0.317311	1	-0.000408991			APOBEC3B-AS1			nan
CTC-340D7.1	0.317311	1	-0.000396026			CTC-340D7.1	0.317311	1	-0.0014849			CTC-340D7.1			nan
CTD-2023N9.3	0.317311	1	-0.000396026			CTD-2023N9.3	0.317311	1	-0.000834696			CTD-2023N9.3			nan
CTD-2249K22.1	0.317311	1	-0.000375166			CTD-2249K22.1	0.317311	1	-0.00089471			CTD-2249K22.1			nan
RP11-422J15.1	0.317311	1	-0.000427678			RP11-422J15.1	0.317311	1	-0.000420794			RP11-422J15.1			nan
LINC01259	0.317311	1	-0.00187486			LINC01259	0.317311	1	-0.000420794			LINC01259			nan
RP11-217C7.1	0.317311	1	-0.00197905			RP11-217C7.1	0.317311	1	-0.000841465			RP11-217C7.1			nan
RP11-563M4.1	0.317311	1	-0.000375166			RP11-563M4.1	0.317311	1	-0.000834696			RP11-563M4.1			nan
RP11-417J1.1	0.317311	1	0.000486172			RP11-417J1.1	0.317311	1	0.000486172			RP11-417J1.1			nan
RP11-525J21.1	0.317311	1	-0.000390999			RP11-525J21.1	0.317311	1	-0.000447424			RP11-525J21.1			nan
RP11-495K9.6	0.317311	1	0.000486172			RP11-495K9.6	0.317311	1	-8.96523e-06			RP11-495K9.6			nan
CTD-2383I20.1	0.317311	1	-0.000375166			CTD-2383I20.1	0.317311	1	-0.000420794			CTD-2383I20.1			nan
RP11-17E2.2	0.317311	1	-0.000466867			RP11-17E2.2	0.317311	1	-0.000834696			RP11-17E2.2			nan
RP11-22A3.1	0.317311	1	-0.000427678			RP11-22A3.1	0.317311	1	-0.000417408			RP11-22A3.1			nan
CTD-2013M15.1	0.317311	1	-0.000396026			CTD-2013M15.1	0.317311	1	-0.000420794			CTD-2013M15.1			nan
RP11-700N1.1	0.317311	1	-0.000750235			RP11-700N1.1	0.317311	1	-0.000408991			RP11-700N1.1			nan
LINC00604	0.317311	1	0.000972181			LINC00604	0.317311	1	0.000972181			LINC00604			nan
AC138035.1	0.317311	1	0.000486172			AC138035.1	0.317311	1	0.000486172			AC138035.1			nan
EPHA5-AS1	0.317311	1	-0.00112521			EPHA5-AS1	0.317311	1	-0.000417408			EPHA5-AS1			nan
AC005355.1	0.317311	1	0.00194371			AC005355.1	0.317311	1	0.000953602			AC005355.1			nan
CTD-2072I24.1	0.317311	1	-0.000427678			CTD-2072I24.1	0.317311	1	-0.000495137			CTD-2072I24.1			nan
RP11-501C14.6	0.317311	1	0.000972181			RP11-501C14.6	0.317311	1	0.000972181			RP11-501C14.6			nan
LINC01099	0.317311	1	-0.000427678			LINC01099	0.317311	1	-0.000420794			LINC01099			nan
RP11-789C2.1	0.317311	1	-0.000396026			RP11-789C2.1	0.317311	1	-0.000420794			RP11-789C2.1			nan
RP11-774D14.1	0.317311	1	-0.000466867			RP11-774D14.1	0.317311	1	-0.000841465			RP11-774D14.1			nan
RP11-181K12.2	0.317311	1	-0.000466867			RP11-181K12.2	0.317311	1	-0.000495137			RP11-181K12.2			nan
RP11-563N12.2	0.317311	1	-0.000396026			RP11-563N12.2	0.317311	1	-0.000990105			RP11-563N12.2			nan
RP11-10A14.6	0.317311	1	-0.000390999			RP11-10A14.6	0.317311	1	-0.000447424			RP11-10A14.6			nan
RP11-1105O14.1	0.317311	1	0.00145803			RP11-1105O14.1	0.317311	1	0.00145803			RP11-1105O14.1			nan
TRBV7-7	0.317311	1	0.000972181			TRBV7-7	0.317311	1	0.000972181			TRBV7-7			nan
LINC00534	0.317311	1	-0.000390999			LINC00534	0.317311	1	-0.000447424			LINC00534			nan
RP11-597M17.1	0.317311	1	0.000544502			RP11-597M17.1	0.317311	1	0.000972181			RP11-597M17.1			nan
RP11-157E21.1	0.317311	1	0.000486172			RP11-157E21.1	0.317311	1	0.000486172			RP11-157E21.1			nan
IGLV3-31	0.317311	1	-0.000466867			IGLV3-31	0.317311	1	-0.000447424			IGLV3-31			nan
RP11-369E15.3	0.317311	1	-0.000396026			RP11-369E15.3	0.317311	1	-0.000420794			RP11-369E15.3			nan
RP11-731F5.1	0.317311	1	-0.00186656			RP11-731F5.1	0.317311	1	-0.000408991			RP11-731F5.1			nan
CTC-340I23.2	0.317311	1	0.000486172			CTC-340I23.2	0.317311	1	0.000486172			CTC-340I23.2			nan
RP1-27O5.3	0.317311	1	-0.000375166			RP1-27O5.3	0.317311	1	-0.000408991			RP1-27O5.3			nan
RTL1	0.317311	1	-0.000375166			RTL1	0.317311	1	-0.000447424			RTL1			nan
CTD-2216M2.1	0.317311	1	0.00145803			CTD-2216M2.1	0.317311	1	0.00145803			CTD-2216M2.1			nan
RP11-167N4.2	0.317311	1	0.000486172			RP11-167N4.2	0.317311	1	0.000486172			RP11-167N4.2			nan
RP11-87C12.5	0.317311	1	-0.000390999			RP11-87C12.5	0.317311	1	-0.000817866			RP11-87C12.5			nan
RP11-867G2.8	0.317311	1	-0.000466867			RP11-867G2.8	0.317311	1	-0.000417408			RP11-867G2.8			nan
RP11-173P15.7	0.317311	1	-0.000390999			RP11-173P15.7	0.317311	1	-0.000417408			RP11-173P15.7			nan
AP000439.1	0.317311	1	-0.000390999			AP000439.1	0.317311	1	-0.000408991			AP000439.1			nan
RP11-885B4.1	0.317311	1	0.000486172			RP11-885B4.1	0.317311	1	0.000486172			RP11-885B4.1			nan
RP11-897M7.1	0.317311	1	-0.000375166			RP11-897M7.1	0.317311	1	-0.000420794			RP11-897M7.1			nan
RP11-153K16.1	0.317311	1	-0.000781891			RP11-153K16.1	0.317311	1	-0.000841465			RP11-153K16.1			nan
PPIAL4D	0.317311	1	-0.000396026			PPIAL4D	0.317311	1	-0.000417408			PPIAL4D			nan
RP11-977P2.1	0.317311	1	-0.00273477			RP11-977P2.1	0.317311	1	-0.0014849			RP11-977P2.1			nan
MIR3180-4	0.317311	1	-0.0032649			MIR3180-4	0.317311	1	-0.000417408			MIR3180-4			nan
RP11-110L15.1	0.317311	1	0.000486172			RP11-110L15.1	0.317311	1	0.000486172			RP11-110L15.1			nan
RP11-616L12.1	0.317311	1	0.000486172			RP11-616L12.1	0.317311	1	0.000486172			RP11-616L12.1			nan
RP11-654D12.2	0.317311	1	-0.00118775			RP11-654D12.2	0.317311	1	-0.000417408			RP11-654D12.2			nan
RP11-977G19.14	0.317311	1	-0.000390999			RP11-977G19.14	0.317311	1	-0.000447424			RP11-977G19.14			nan
RP11-536G4.2	0.317311	1	-0.000375166			RP11-536G4.2	0.317311	1	-0.000420794			RP11-536G4.2			nan
RP3-414A15.10	0.317311	1	-0.000396026			RP3-414A15.10	0.317311	1	-0.000417408			RP3-414A15.10			nan
RP11-242P2.1	0.317311	1	5.8494e-05			RP11-242P2.1	0.317311	1	0.000486172			RP11-242P2.1			nan
RP5-1021I20.4	0.317311	1	-0.000933584			RP5-1021I20.4	0.317311	1	-0.00126201			RP5-1021I20.4			nan
RP11-81F13.1	0.317311	1	0.000544502			RP11-81F13.1	0.317311	1	0.000972181			RP11-81F13.1			nan
RP11-322L20.1	0.317311	1	-0.000396026			RP11-322L20.1	0.317311	1	-0.00122663			RP11-322L20.1			nan
RP11-204N11.1	0.317311	1	-0.000396026			RP11-204N11.1	0.317311	1	-0.000420794			RP11-204N11.1			nan
RP11-433J8.2	0.317311	1	-0.000466867			RP11-433J8.2	0.317311	1	-0.000841465			RP11-433J8.2			nan
ACTN1-AS1	0.317311	1	-0.000375166			ACTN1-AS1	0.317311	1	-0.000420794			ACTN1-AS1			nan
MGC15885	0.317311	1	-0.000375166			MGC15885	0.317311	1	-0.000420794			MGC15885			nan
RP11-507B12.1	0.317311	1	-0.000781891			RP11-507B12.1	0.317311	1	-0.000495137			RP11-507B12.1			nan
CTD-3037G24.4	0.317311	1	-0.00085523			CTD-3037G24.4	0.317311	1	-0.000495137			CTD-3037G24.4			nan
CTD-2336H13.2	0.317311	1	-0.000390999			CTD-2336H13.2	0.317311	1	-0.000408991			CTD-2336H13.2			nan
RP11-67H24.2	0.317311	1	-0.000396026			RP11-67H24.2	0.317311	1	-0.000420794			RP11-67H24.2			nan
RP11-95M5.1	0.317311	1	-0.00186656			RP11-95M5.1	0.317311	1	-0.000408991			RP11-95M5.1			nan
RP11-791M20.1	0.317311	1	-0.000427678			RP11-791M20.1	0.317311	1	-0.000447424			RP11-791M20.1			nan
RP1-166H4.2	0.317311	1	-0.000466867			RP1-166H4.2	0.317311	1	-0.000408991			RP1-166H4.2			nan
RP11-20G6.2	0.317311	1	-0.000791944			RP11-20G6.2	0.317311	1	-0.000408991			RP11-20G6.2			nan
RP11-426L16.9	0.317311	1	-0.000427678			RP11-426L16.9	0.317311	1	-0.000447424			RP11-426L16.9			nan
RP11-1124B17.1	0.317311	1	-0.000427678			RP11-1124B17.1	0.317311	1	-0.000420794			RP11-1124B17.1			nan
ABHD15-AS1	0.317311	1	-0.000390999			ABHD15-AS1	0.317311	1	-0.00126201			ABHD15-AS1			nan
RP11-287D1.3	0.317311	1	0.000486172			RP11-287D1.3	0.317311	1	0.000486172			RP11-287D1.3			nan
RP11-260A9.6	0.317311	1	-0.000466867			RP11-260A9.6	0.317311	1	-0.000417408			RP11-260A9.6			nan
RP11-728E14.3	0.317311	1	-0.000396026			RP11-728E14.3	0.317311	1	-0.000834696			RP11-728E14.3			nan
RP11-781P6.1	0.317311	1	0.000486172			RP11-781P6.1	0.317311	1	0.000486172			RP11-781P6.1			nan
LINC00868	0.317311	1	-0.000466867			LINC00868	0.317311	1	-0.00089471			LINC00868			nan
RP11-15E18.4	0.317311	1	5.8494e-05			RP11-15E18.4	0.317311	1	0.000486172			RP11-15E18.4			nan
RP11-154H12.3	0.317311	1	-0.00140015			RP11-154H12.3	0.317311	1	-0.000495137			RP11-154H12.3			nan
AIRN	0.317311	1	-0.000933584			AIRN	0.317311	1	-0.00125186			AIRN			nan
RP11-556O5.6	0.317311	1	0.000486172			RP11-556O5.6	0.317311	1	0.000486172			RP11-556O5.6			nan
RP11-93H12.4	0.317311	1	-0.000791944			RP11-93H12.4	0.317311	1	-0.000447424			RP11-93H12.4			nan
C8orf44-SGK3	0.317311	1	0.000486172			C8orf44-SGK3	0.317311	1	0.000486172			C8orf44-SGK3			nan
IGHV3-29	0.317311	1	-0.000750235			IGHV3-29	0.317311	1	-0.000841465			IGHV3-29			nan
RP11-95I16.4	0.317311	1	-0.000396026			RP11-95I16.4	0.317311	1	-0.000447424			RP11-95I16.4			nan
KB-1958F4.2	0.317311	1	-0.000466867			KB-1958F4.2	0.317311	1	-0.000834696			KB-1958F4.2			nan
TCEB3CL2	0.317311	1	0.000486172			TCEB3CL2	0.317311	1	0.000486172			TCEB3CL2			nan
RP11-286O1.1	0.317311	1	0.000486172			RP11-286O1.1	0.317311	1	0.000486172			RP11-286O1.1			nan
LYZL6	0.317311	1	-0.000375166			LYZL6	0.317311	1	-0.000408991			LYZL6			nan
RP11-493L12.7	0.317311	1	-0.00085523			RP11-493L12.7	0.317311	1	-0.00126201			RP11-493L12.7			nan
CTD-2026J24.1	0.317311	1	-0.000933584			CTD-2026J24.1	0.317311	1	-0.000447424			CTD-2026J24.1			nan
RP5-984P4.6	0.317311	1	-0.000466867			RP5-984P4.6	0.317311	1	-0.00125186			RP5-984P4.6			nan
IGHV3-41	0.317311	1	-0.000375166			IGHV3-41	0.317311	1	-0.000408991			IGHV3-41			nan
MCM8-AS1	0.317311	1	-0.000466867			MCM8-AS1	0.317311	1	-0.000420794			MCM8-AS1			nan
LINC00548	0.317311	1	-0.000427678			LINC00548	0.317311	1	-0.000417408			LINC00548			nan
RP1-163M9.7	0.317311	1	-0.000427678			RP1-163M9.7	0.317311	1	-0.000408991			RP1-163M9.7			nan
XX-C00717C00720L.1	0.317311	1	-0.000396026			XX-C00717C00720L.1	0.317311	1	-0.000447424			XX-C00717C00720L.1			nan
LINC01202	0.317311	1	0.000486172			LINC01202	0.317311	1	-8.96523e-06			LINC01202			nan
RP5-1093G23.1	0.317311	1	-0.000396026			RP5-1093G23.1	0.317311	1	-0.00089471			RP5-1093G23.1			nan
TEX13D	0.317311	1	0.000486172			TEX13D	0.317311	1	0.000486172			TEX13D			nan
RP11-348H3.8	0.317311	1	-0.000781891			RP11-348H3.8	0.317311	1	-0.000447424			RP11-348H3.8			nan
CTC-457E21.9	0.59298	1	-0.000375166			CTC-457E21.9	0.317311	1	-8.96523e-06			CTC-457E21.9			nan
HTN3	0.654721	1	9.6524e-06			HTN3	0.317311	1	-8.96523e-06			HTN3			nan
KRTAP2-3	0.654721	1	-0.000152886			KRTAP2-3	0.317311	1	0.000486172			KRTAP2-3			nan
RP11-359D14.3	0.654721	1	0.000288077			RP11-359D14.3	0.317311	1	0.000972181			RP11-359D14.3			nan
RP1-111D6.3	0.654721	1	4.50729e-05			RP1-111D6.3	0.317311	1	-8.96523e-06			RP1-111D6.3			nan
FAM90A26	0.654721	1	4.50729e-05			FAM90A26	0.317311	1	0.000486172			FAM90A26			nan
RP11-344B5.4	0.654721	1	5.55029e-05			RP11-344B5.4	0.317311	1	0.000486172			RP11-344B5.4			nan
RP11-626E13.1	0.654721	1	3.88175e-05			RP11-626E13.1	0.317311	1	0.000972181			RP11-626E13.1			nan
LINC00901	0.654721	1	-0.000223706			LINC00901	0.317311	1	0.000486172			LINC00901			nan
RP11-452C8.1	0.654721	1	4.75869e-05			RP11-452C8.1	0.317311	1	0.000486172			RP11-452C8.1			nan
RP11-586D19.2	0.654721	1	0.000333041			RP11-586D19.2	0.317311	1	0.00145803			RP11-586D19.2			nan
LINC00485	0.654721	1	9.51448e-05			LINC00485	0.317311	1	0.000972181			LINC00485			nan
CTD-3032H12.1	0.654721	1	-0.000548641			CTD-3032H12.1	0.317311	1	0.000486172			CTD-3032H12.1			nan
RP11-91I8.1	0.654721	1	4.75869e-05			RP11-91I8.1	0.317311	1	0.000486172			RP11-91I8.1			nan
LINC01533	0.654721	1	-0.000132032			LINC01533	0.317311	1	0.000486172			LINC01533			nan
RP11-316M20.1	0.654721	1	-0.000456989			RP11-316M20.1	0.317311	1	0.000486172			RP11-316M20.1			nan
RP11-678G14.4	0.654721	1	4.50729e-05			RP11-678G14.4	0.317311	1	0.000486172			RP11-678G14.4			nan
RP11-426L16.10	0.654721	1	4.50729e-05			RP11-426L16.10	0.317311	1	0.000486172			RP11-426L16.10			nan
RP11-464F9.21	0.654721	1	9.6524e-06			RP11-464F9.21	0.317311	1	0.000486172			RP11-464F9.21			nan
RP11-40E6.2	0.654721	1	-0.000152886			RP11-40E6.2	0.317311	1	0.000486172			RP11-40E6.2			nan
C7orf77	0.654721	1	4.50729e-05			C7orf77	0.317311	1	0.000486172			C7orf77			nan
RP11-804H8.7	0.654721	1	9.6524e-06			RP11-804H8.7	0.317311	1	0.000486172			RP11-804H8.7			nan
LINC00895	0.654721	1	5.55029e-05			LINC00895	0.317311	1	0.000486172			LINC00895			nan
RP11-320P7.2	1	1	-0.000375166			RP11-320P7.2	0.317311	1	0.000486172			RP11-320P7.2			nan
CRAT37	1	1	-0.000375166			CRAT37	0.317311	1	0.000486172			CRAT37			nan
RP11-353N14.1	1	1	-0.000375166			RP11-353N14.1	0.317311	1	0.000486172			RP11-353N14.1			nan
LGALS14			nan			LGALS14	0.317311	1	-0.000408991			LGALS14			nan
GABRA1			nan			GABRA1	0.317311	1	-0.000990105			GABRA1			nan
NOX3			nan			NOX3	0.317311	1	-0.000447424			NOX3			nan
PDYN			nan			PDYN	0.317311	1	-0.000417408			PDYN			nan
F9			nan			F9	0.317311	1	-0.000408991			F9			nan
GALNTL5			nan			GALNTL5	0.317311	1	-0.000408991			GALNTL5			nan
CACNG1			nan			CACNG1	0.317311	1	-0.000447424			CACNG1			nan
ABHD14A-ACY1			nan			ABHD14A-ACY1	0.317311	1	-0.00122663			ABHD14A-ACY1			nan
GCG			nan			GCG	0.317311	1	-0.000408991			GCG			nan
PRAMEF1			nan			PRAMEF1	0.317311	1	-0.000447424			PRAMEF1			nan
ZP4			nan			ZP4	0.317311	1	-0.000495137			ZP4			nan
CPN1			nan			CPN1	0.317311	1	-0.000417408			CPN1			nan
TAS2R10			nan			TAS2R10	0.317311	1	-0.000420794			TAS2R10			nan
NXPH1			nan			NXPH1	0.317311	1	-0.000495137			NXPH1			nan
CCDC70			nan			CCDC70	0.317311	1	-0.000417408			CCDC70			nan
NEUROD4			nan			NEUROD4	0.317311	1	-0.000417408			NEUROD4			nan
HOXC12			nan			HOXC12	0.317311	1	-0.000408991			HOXC12			nan
OTOR			nan			OTOR	0.317311	1	-0.000417408			OTOR			nan
CSN1S1			nan			CSN1S1	0.317311	1	-0.000420794			CSN1S1			nan
OR7C1			nan			OR7C1	0.317311	1	-0.000495137			OR7C1			nan
RFPL1			nan			RFPL1	0.317311	1	-0.000420794			RFPL1			nan
HBZ			nan			HBZ	0.317311	1	-0.000447424			HBZ			nan
BPIFA3			nan			BPIFA3	0.317311	1	-0.000408991			BPIFA3			nan
SSTR4			nan			SSTR4	0.317311	1	-0.00125186			SSTR4			nan
CSH1			nan			CSH1	0.317311	1	-0.000495137			CSH1			nan
KAAG1			nan			KAAG1	0.317311	1	-0.000447424			KAAG1			nan
GPR6			nan			GPR6	0.317311	1	-0.000417408			GPR6			nan
AKAP4			nan			AKAP4	0.317311	1	-0.000990105			AKAP4			nan
OOSP2			nan			OOSP2	0.317311	1	-0.000495137			OOSP2			nan
MEPE			nan			MEPE	0.317311	1	-0.000420794			MEPE			nan
SST			nan			SST	0.317311	1	-0.000834696			SST			nan
CCDC105			nan			CCDC105	0.317311	1	-0.000417408			CCDC105			nan
RTP3			nan			RTP3	0.317311	1	-0.000817866			RTP3			nan
SLC6A18			nan			SLC6A18	0.317311	1	-0.000495137			SLC6A18			nan
GPR101			nan			GPR101	0.317311	1	-0.000834696			GPR101			nan
SOHLH1			nan			SOHLH1	0.317311	1	-0.00089471			SOHLH1			nan
NAT16			nan			NAT16	0.317311	1	-0.000408991			NAT16			nan
C16orf92			nan			C16orf92	0.317311	1	-0.000420794			C16orf92			nan
OR2B2			nan			OR2B2	0.317311	1	-0.000420794			OR2B2			nan
SCGB1D1			nan			SCGB1D1	0.317311	1	-0.000408991			SCGB1D1			nan
OR4K15			nan			OR4K15	0.317311	1	-0.000408991			OR4K15			nan
ZNF280A			nan			ZNF280A	0.317311	1	-0.000495137			ZNF280A			nan
LINC00208			nan			LINC00208	0.317311	1	-0.000408991			LINC00208			nan
RLN3			nan			RLN3	0.317311	1	-0.00122663			RLN3			nan
SPACA5			nan			SPACA5	0.317311	1	-0.000834696			SPACA5			nan
OR5A2			nan			OR5A2	0.317311	1	-0.000420794			OR5A2			nan
GPR148			nan			GPR148	0.317311	1	-0.000417408			GPR148			nan
AMY1B			nan			AMY1B	0.317311	1	-0.000417408			AMY1B			nan
OR2T1			nan			OR2T1	0.317311	1	-0.000447424			OR2T1			nan
RBMXL3			nan			RBMXL3	0.317311	1	-0.000447424			RBMXL3			nan
OR4K17			nan			OR4K17	0.317311	1	-0.000447424			OR4K17			nan
DEFB103A			nan			DEFB103A	0.317311	1	-0.000420794			DEFB103A			nan
OR2T12			nan			OR2T12	0.317311	1	-0.000420794			OR2T12			nan
C2orf57			nan			C2orf57	0.317311	1	-0.000420794			C2orf57			nan
TNP2			nan			TNP2	0.317311	1	-0.000495137			TNP2			nan
LINC00314			nan			LINC00314	0.317311	1	-0.000447424			LINC00314			nan
LINC00305			nan			LINC00305	0.317311	1	-0.000420794			LINC00305			nan
OR4P4			nan			OR4P4	0.317311	1	-0.000447424			OR4P4			nan
OR52K2			nan			OR52K2	0.317311	1	-0.000834696			OR52K2			nan
LINC00301			nan			LINC00301	0.317311	1	-0.000495137			LINC00301			nan
ADIG			nan			ADIG	0.317311	1	-0.00163527			ADIG			nan
MRGPRG			nan			MRGPRG	0.317311	1	-0.000420794			MRGPRG			nan
FAM9A			nan			FAM9A	0.317311	1	-0.000495137			FAM9A			nan
TMEM89			nan			TMEM89	0.317311	1	-0.000408991			TMEM89			nan
BPIFB3			nan			BPIFB3	0.317311	1	-0.000408991			BPIFB3			nan
FGF3			nan			FGF3	0.317311	1	-0.000408991			FGF3			nan
KRTAP13-4			nan			KRTAP13-4	0.317311	1	-0.000447424			KRTAP13-4			nan
LINC00207			nan			LINC00207	0.317311	1	-0.000417408			LINC00207			nan
OR52B6			nan			OR52B6	0.317311	1	-0.000495137			OR52B6			nan
ZCCHC16			nan			ZCCHC16	0.317311	1	-0.00122663			ZCCHC16			nan
OR51I2			nan			OR51I2	0.317311	1	-0.00089471			OR51I2			nan
IFNA2			nan			IFNA2	0.317311	1	-0.000420794			IFNA2			nan
OR56A5			nan			OR56A5	0.317311	1	-0.000447424			OR56A5			nan
SPANXN3			nan			SPANXN3	0.317311	1	-0.000417408			SPANXN3			nan
TRIM64B			nan			TRIM64B	0.317311	1	-0.000495137			TRIM64B			nan
LINC01164			nan			LINC01164	0.317311	1	-0.000420794			LINC01164			nan
VN1R2			nan			VN1R2	0.317311	1	-0.000417408			VN1R2			nan
AC079612.1			nan			AC079612.1	0.317311	1	-0.000408991			AC079612.1			nan
AC090286.4			nan			AC090286.4	0.317311	1	-0.000408991			AC090286.4			nan
OR8D2			nan			OR8D2	0.317311	1	-0.000420794			OR8D2			nan
OR10D3			nan			OR10D3	0.317311	1	-0.000417408			OR10D3			nan
AC106870.2			nan			AC106870.2	0.317311	1	-0.000447424			AC106870.2			nan
OR6C74			nan			OR6C74	0.317311	1	-0.000495137			OR6C74			nan
IGKV7-3			nan			IGKV7-3	0.317311	1	-0.000817866			IGKV7-3			nan
GPX6			nan			GPX6	0.317311	1	-0.00089471			GPX6			nan
LINC00970			nan			LINC00970	0.317311	1	-0.00089471			LINC00970			nan
SPANXN1			nan			SPANXN1	0.317311	1	-0.00089471			SPANXN1			nan
RP11-188C12.3			nan			RP11-188C12.3	0.317311	1	-0.000420794			RP11-188C12.3			nan
COL5A1-AS1			nan			COL5A1-AS1	0.317311	1	-0.000447424			COL5A1-AS1			nan
FOXB2			nan			FOXB2	0.317311	1	-0.000420794			FOXB2			nan
LINC01602			nan			LINC01602	0.317311	1	-0.000420794			LINC01602			nan
OR52E6			nan			OR52E6	0.317311	1	-0.000841465			OR52E6			nan
KRTAP10-2			nan			KRTAP10-2	0.317311	1	-0.000408991			KRTAP10-2			nan
KLRC3			nan			KLRC3	0.317311	1	-0.000447424			KLRC3			nan
FAM99B			nan			FAM99B	0.317311	1	-0.000408991			FAM99B			nan
CTA-373H7.7			nan			CTA-373H7.7	0.317311	1	-0.000417408			CTA-373H7.7			nan
TRBV6-4			nan			TRBV6-4	0.317311	1	-0.000495137			TRBV6-4			nan
TRBV5-7			nan			TRBV5-7	0.317311	1	-0.000408991			TRBV5-7			nan
TRBJ2-2P			nan			TRBJ2-2P	0.317311	1	-0.000408991			TRBJ2-2P			nan
TRAJ56			nan			TRAJ56	0.317311	1	-0.000447424			TRAJ56			nan
IGHD6-19			nan			IGHD6-19	0.317311	1	-0.000495137			IGHD6-19			nan
CGB8			nan			CGB8	0.317311	1	-0.000420794			CGB8			nan
MAGEA12			nan			MAGEA12	0.317311	1	-0.000408991			MAGEA12			nan
RP11-221J22.1			nan			RP11-221J22.1	0.317311	1	-0.000420794			RP11-221J22.1			nan
LINC00269			nan			LINC00269	0.317311	1	-0.000417408			LINC00269			nan
IGLV8OR8-1			nan			IGLV8OR8-1	0.317311	1	-0.000420794			IGLV8OR8-1			nan
CELA3B			nan			CELA3B	0.317311	1	-0.000447424			CELA3B			nan
AC011298.2			nan			AC011298.2	0.317311	1	-0.000495137			AC011298.2			nan
PSG3			nan			PSG3	0.317311	1	-0.00089471			PSG3			nan
RP11-541F9.1			nan			RP11-541F9.1	0.317311	1	-0.000990105			RP11-541F9.1			nan
RP11-374M1.4			nan			RP11-374M1.4	0.317311	1	-0.000408991			RP11-374M1.4			nan
LINC01120			nan			LINC01120	0.317311	1	-0.000834696			LINC01120			nan
RP11-143A22.1			nan			RP11-143A22.1	0.317311	1	-0.00089471			RP11-143A22.1			nan
RP11-86H7.6			nan			RP11-86H7.6	0.317311	1	-0.000408991			RP11-86H7.6			nan
AP001048.4			nan			AP001048.4	0.317311	1	-0.000495137			AP001048.4			nan
AC104777.4			nan			AC104777.4	0.317311	1	-0.000417408			AC104777.4			nan
AC004009.3			nan			AC004009.3	0.317311	1	-0.000420794			AC004009.3			nan
AC009276.4			nan			AC009276.4	0.317311	1	-0.00134186			AC009276.4			nan
RP11-554D15.4			nan			RP11-554D15.4	0.317311	1	-0.000420794			RP11-554D15.4			nan
RP1-177I10.1			nan			RP1-177I10.1	0.317311	1	-0.000990105			RP1-177I10.1			nan
RP5-933E2.1			nan			RP5-933E2.1	0.317311	1	-0.000495137			RP5-933E2.1			nan
RP11-349E4.1			nan			RP11-349E4.1	0.317311	1	-0.000447424			RP11-349E4.1			nan
RP11-218C14.5			nan			RP11-218C14.5	0.317311	1	-0.000841465			RP11-218C14.5			nan
LINC00350			nan			LINC00350	0.317311	1	-0.000417408			LINC00350			nan
CTD-2384B11.2			nan			CTD-2384B11.2	0.317311	1	-0.000408991			CTD-2384B11.2			nan
RP11-545I10.2			nan			RP11-545I10.2	0.317311	1	-0.000495137			RP11-545I10.2			nan
AC006076.1			nan			AC006076.1	0.317311	1	-0.000495137			AC006076.1			nan
AC013733.4			nan			AC013733.4	0.317311	1	-0.000447424			AC013733.4			nan
MTOR-AS1			nan			MTOR-AS1	0.317311	1	-0.000447424			MTOR-AS1			nan
AC007679.3			nan			AC007679.3	0.317311	1	-0.000447424			AC007679.3			nan
UBXN7-AS1			nan			UBXN7-AS1	0.317311	1	-0.000420794			UBXN7-AS1			nan
IGHD6-25			nan			IGHD6-25	0.317311	1	-0.000408991			IGHD6-25			nan
RP11-167P22.3			nan			RP11-167P22.3	0.317311	1	-0.000417408			RP11-167P22.3			nan
AC021021.2			nan			AC021021.2	0.317311	1	-0.000447424			AC021021.2			nan
PAPPA-AS2			nan			PAPPA-AS2	0.317311	1	-0.000447424			PAPPA-AS2			nan
RP11-61D3.1			nan			RP11-61D3.1	0.317311	1	-0.000408991			RP11-61D3.1			nan
RP11-122K13.7			nan			RP11-122K13.7	0.317311	1	-0.000447424			RP11-122K13.7			nan
RP11-719J20.1			nan			RP11-719J20.1	0.317311	1	-0.000420794			RP11-719J20.1			nan
RP11-347L18.1			nan			RP11-347L18.1	0.317311	1	-0.000495137			RP11-347L18.1			nan
LINC01276			nan			LINC01276	0.317311	1	-0.000408991			LINC01276			nan
RP11-543F8.2			nan			RP11-543F8.2	0.317311	1	-0.000420794			RP11-543F8.2			nan
RP1-97J1.2			nan			RP1-97J1.2	0.317311	1	-0.000417408			RP1-97J1.2			nan
RP11-300M24.1			nan			RP11-300M24.1	0.317311	1	-0.000495137			RP11-300M24.1			nan
AC116609.1			nan			AC116609.1	0.317311	1	-0.000408991			AC116609.1			nan
RP11-49L2.1			nan			RP11-49L2.1	0.317311	1	-0.000408991			RP11-49L2.1			nan
LINC00352			nan			LINC00352	0.317311	1	-0.000495137			LINC00352			nan
RP6-102O10.1			nan			RP6-102O10.1	0.317311	1	-0.000834696			RP6-102O10.1			nan
LINC01494			nan			LINC01494	0.317311	1	-0.000417408			LINC01494			nan
RP11-180I4.2			nan			RP11-180I4.2	0.317311	1	-0.000447424			RP11-180I4.2			nan
RP11-219C24.10			nan			RP11-219C24.10	0.317311	1	-0.00089471			RP11-219C24.10			nan
AC024028.1			nan			AC024028.1	0.317311	1	-0.00125186			AC024028.1			nan
AC113617.1			nan			AC113617.1	0.317311	1	-0.000417408			AC113617.1			nan
AC011995.3			nan			AC011995.3	0.317311	1	-0.000841465			AC011995.3			nan
RP4-735C1.6			nan			RP4-735C1.6	0.317311	1	-0.000408991			RP4-735C1.6			nan
RP1-290I10.3			nan			RP1-290I10.3	0.317311	1	-0.000420794			RP1-290I10.3			nan
RP11-526K17.2			nan			RP11-526K17.2	0.317311	1	-0.000495137			RP11-526K17.2			nan
RP5-1051H14.2			nan			RP5-1051H14.2	0.317311	1	-0.000408991			RP5-1051H14.2			nan
LINC00448			nan			LINC00448	0.317311	1	-0.00134186			LINC00448			nan
RP5-968D22.1			nan			RP5-968D22.1	0.317311	1	-0.000817866			RP5-968D22.1			nan
RP11-397O4.1			nan			RP11-397O4.1	0.317311	1	-0.000420794			RP11-397O4.1			nan
LINC00377			nan			LINC00377	0.317311	1	-0.000417408			LINC00377			nan
RP11-407H12.8			nan			RP11-407H12.8	0.317311	1	-0.000495137			RP11-407H12.8			nan
RP11-552D8.1			nan			RP11-552D8.1	0.317311	1	-0.00134186			RP11-552D8.1			nan
AP001464.4			nan			AP001464.4	0.317311	1	-0.000447424			AP001464.4			nan
AC023669.1			nan			AC023669.1	0.317311	1	-0.000420794			AC023669.1			nan
LINC00404			nan			LINC00404	0.317311	1	-0.000420794			LINC00404			nan
RP11-90J7.2			nan			RP11-90J7.2	0.317311	1	-0.000841465			RP11-90J7.2			nan
AC012445.1			nan			AC012445.1	0.317311	1	-0.000417408			AC012445.1			nan
LINC01501			nan			LINC01501	0.317311	1	-0.000495137			LINC01501			nan
LINC01264			nan			LINC01264	0.317311	1	-0.000420794			LINC01264			nan
AC096649.2			nan			AC096649.2	0.317311	1	-0.000420794			AC096649.2			nan
CASC20			nan			CASC20	0.317311	1	-0.000447424			CASC20			nan
RP11-240M16.1			nan			RP11-240M16.1	0.317311	1	-0.000495137			RP11-240M16.1			nan
RP1-276N6.2			nan			RP1-276N6.2	0.317311	1	-0.000817866			RP1-276N6.2			nan
RP4-705O1.1			nan			RP4-705O1.1	0.317311	1	-0.00125186			RP4-705O1.1			nan
RP11-359G22.2			nan			RP11-359G22.2	0.317311	1	-0.00210274			RP11-359G22.2			nan
VAV3-AS1			nan			VAV3-AS1	0.317311	1	-0.000447424			VAV3-AS1			nan
RP11-402G3.3			nan			RP11-402G3.3	0.317311	1	-0.000447424			RP11-402G3.3			nan
RP11-379C10.1			nan			RP11-379C10.1	0.317311	1	-0.000408991			RP11-379C10.1			nan
RP11-527D15.1			nan			RP11-527D15.1	0.317311	1	-0.00166891			RP11-527D15.1			nan
RP11-101C11.1			nan			RP11-101C11.1	0.317311	1	-0.000408991			RP11-101C11.1			nan
ZBTB46-AS1			nan			ZBTB46-AS1	0.317311	1	-0.000447424			ZBTB46-AS1			nan
LINC00349			nan			LINC00349	0.317311	1	-0.000408991			LINC00349			nan
AC005009.1			nan			AC005009.1	0.317311	1	-0.000447424			AC005009.1			nan
AC104781.1			nan			AC104781.1	0.317311	1	-0.000495137			AC104781.1			nan
USP17L10			nan			USP17L10	0.317311	1	-0.000420794			USP17L10			nan
RP1-213J1P__B.2			nan			RP1-213J1P__B.2	0.317311	1	-0.000447424			RP1-213J1P__B.2			nan
RP1-251M9.2			nan			RP1-251M9.2	0.317311	1	-0.000834696			RP1-251M9.2			nan
RP11-164C1.2			nan			RP11-164C1.2	0.317311	1	-0.000420794			RP11-164C1.2			nan
C18orf42			nan			C18orf42	0.317311	1	-0.000495137			C18orf42			nan
RP13-30A9.1			nan			RP13-30A9.1	0.317311	1	-0.00208583			RP13-30A9.1			nan
RP11-398M15.1			nan			RP11-398M15.1	0.317311	1	-0.000834696			RP11-398M15.1			nan
AC005324.7			nan			AC005324.7	0.317311	1	-0.000420794			AC005324.7			nan
RP11-89N17.3			nan			RP11-89N17.3	0.317311	1	-0.00089471			RP11-89N17.3			nan
RP5-1030M6.3			nan			RP5-1030M6.3	0.317311	1	-0.00125186			RP5-1030M6.3			nan
RP4-736H5.3			nan			RP4-736H5.3	0.317311	1	-0.000417408			RP4-736H5.3			nan
NANOGP11			nan			NANOGP11	0.317311	1	-0.000417408			NANOGP11			nan
AC079135.1			nan			AC079135.1	0.317311	1	-0.000990105			AC079135.1			nan
RP11-13P5.2			nan			RP11-13P5.2	0.317311	1	-0.000417408			RP11-13P5.2			nan
AC079779.6			nan			AC079779.6	0.317311	1	-0.000990105			AC079779.6			nan
RP11-123O1.1			nan			RP11-123O1.1	0.317311	1	-0.000447424			RP11-123O1.1			nan
RP3-380E11.2			nan			RP3-380E11.2	0.317311	1	-0.000408991			RP3-380E11.2			nan
AC009505.4			nan			AC009505.4	0.317311	1	-0.000417408			AC009505.4			nan
AC096570.2			nan			AC096570.2	0.317311	1	-0.000417408			AC096570.2			nan
RP11-52J3.3			nan			RP11-52J3.3	0.317311	1	-0.000420794			RP11-52J3.3			nan
RP11-78H24.1			nan			RP11-78H24.1	0.317311	1	-0.000447424			RP11-78H24.1			nan
AF015262.2			nan			AF015262.2	0.317311	1	-0.000408991			AF015262.2			nan
RP11-745C15.2			nan			RP11-745C15.2	0.317311	1	-0.000417408			RP11-745C15.2			nan
RP11-143G3.1			nan			RP11-143G3.1	0.317311	1	-0.000447424			RP11-143G3.1			nan
LINC01103			nan			LINC01103	0.317311	1	-0.000495137			LINC01103			nan
AC114730.7			nan			AC114730.7	0.317311	1	-0.000420794			AC114730.7			nan
LINC00676			nan			LINC00676	0.317311	1	-0.000408991			LINC00676			nan
LINC00700			nan			LINC00700	0.317311	1	-0.000447424			LINC00700			nan
LINC00940			nan			LINC00940	0.317311	1	-0.00122663			LINC00940			nan
RP11-526P5.2			nan			RP11-526P5.2	0.317311	1	-0.000408991			RP11-526P5.2			nan
NKX1-1			nan			NKX1-1	0.317311	1	-0.000447424			NKX1-1			nan
RP1-158P9.1			nan			RP1-158P9.1	0.317311	1	-0.00125186			RP1-158P9.1			nan
AC090952.5			nan			AC090952.5	0.317311	1	-0.000417408			AC090952.5			nan
AC061961.2			nan			AC061961.2	0.317311	1	-0.00089471			AC061961.2			nan
AP000431.1			nan			AP000431.1	0.317311	1	-0.000417408			AP000431.1			nan
RP11-160E2.16			nan			RP11-160E2.16	0.317311	1	-0.000420794			RP11-160E2.16			nan
PATE3			nan			PATE3	0.317311	1	-0.000420794			PATE3			nan
RP11-114M1.2			nan			RP11-114M1.2	0.317311	1	-0.000495137			RP11-114M1.2			nan
RP11-476H24.1			nan			RP11-476H24.1	0.317311	1	-0.000408991			RP11-476H24.1			nan
RP11-523L1.2			nan			RP11-523L1.2	0.317311	1	-0.000841465			RP11-523L1.2			nan
RP5-837I24.4			nan			RP5-837I24.4	0.317311	1	-0.000408991			RP5-837I24.4			nan
LINC00347			nan			LINC00347	0.317311	1	-0.000495137			LINC00347			nan
LINC00421			nan			LINC00421	0.317311	1	-0.000447424			LINC00421			nan
RP11-6J21.2			nan			RP11-6J21.2	0.317311	1	-0.000447424			RP11-6J21.2			nan
AC018890.4			nan			AC018890.4	0.317311	1	-0.000420794			AC018890.4			nan
RP11-109A6.2			nan			RP11-109A6.2	0.317311	1	-0.000817866			RP11-109A6.2			nan
MBD3L5			nan			MBD3L5	0.317311	1	-0.000447424			MBD3L5			nan
RP1-288L1.4			nan			RP1-288L1.4	0.317311	1	-0.000420794			RP1-288L1.4			nan
RP11-147C23.1			nan			RP11-147C23.1	0.317311	1	-0.000447424			RP11-147C23.1			nan
AC007557.2			nan			AC007557.2	0.317311	1	-0.000420794			AC007557.2			nan
RP11-20J15.2			nan			RP11-20J15.2	0.317311	1	-0.000447424			RP11-20J15.2			nan
AC104623.2			nan			AC104623.2	0.317311	1	-0.000420794			AC104623.2			nan
GRM7-AS2			nan			GRM7-AS2	0.317311	1	-0.000408991			GRM7-AS2			nan
AC080094.1			nan			AC080094.1	0.317311	1	-0.000841465			AC080094.1			nan
RP11-298E2.2			nan			RP11-298E2.2	0.317311	1	-0.000420794			RP11-298E2.2			nan
AC007740.1			nan			AC007740.1	0.317311	1	-0.000408991			AC007740.1			nan
AC010894.5			nan			AC010894.5	0.317311	1	-0.000447424			AC010894.5			nan
LINC00322			nan			LINC00322	0.317311	1	-0.000417408			LINC00322			nan
RP11-503C24.2			nan			RP11-503C24.2	0.317311	1	-0.000408991			RP11-503C24.2			nan
RP11-732M18.2			nan			RP11-732M18.2	0.317311	1	-0.000990105			RP11-732M18.2			nan
RP11-483I13.2			nan			RP11-483I13.2	0.317311	1	-0.000420794			RP11-483I13.2			nan
LL22NC03-121E8.4			nan			LL22NC03-121E8.4	0.317311	1	-0.000495137			LL22NC03-121E8.4			nan
LINC00317			nan			LINC00317	0.317311	1	-0.000447424			LINC00317			nan
RP5-1164C1.2			nan			RP5-1164C1.2	0.317311	1	-0.000417408			RP5-1164C1.2			nan
RP11-747D18.1			nan			RP11-747D18.1	0.317311	1	-0.00089471			RP11-747D18.1			nan
AC018730.4			nan			AC018730.4	0.317311	1	-0.000417408			AC018730.4			nan
RP11-543D10.2			nan			RP11-543D10.2	0.317311	1	-0.000990105			RP11-543D10.2			nan
DEFA3			nan			DEFA3	0.317311	1	-0.00642357			DEFA3			nan
AC093627.12			nan			AC093627.12	0.317311	1	-0.00126201			AC093627.12			nan
RP11-145M4.1			nan			RP11-145M4.1	0.317311	1	-0.000420794			RP11-145M4.1			nan
RP11-768G7.2			nan			RP11-768G7.2	0.317311	1	-0.00125186			RP11-768G7.2			nan
RP11-758P17.2			nan			RP11-758P17.2	0.317311	1	-0.000408991			RP11-758P17.2			nan
PLSCR5-AS1			nan			PLSCR5-AS1	0.317311	1	-0.000408991			PLSCR5-AS1			nan
RP11-6F2.5			nan			RP11-6F2.5	0.317311	1	-0.000420794			RP11-6F2.5			nan
RP11-637O11.2			nan			RP11-637O11.2	0.317311	1	-0.000420794			RP11-637O11.2			nan
PSG2			nan			PSG2	0.317311	1	-0.000447424			PSG2			nan
KCNAB1-AS1			nan			KCNAB1-AS1	0.317311	1	-0.000817866			KCNAB1-AS1			nan
RP11-875H7.2			nan			RP11-875H7.2	0.317311	1	-0.000817866			RP11-875H7.2			nan
RP11-501O2.4			nan			RP11-501O2.4	0.317311	1	-0.000447424			RP11-501O2.4			nan
RP11-34P13.3			nan			RP11-34P13.3	0.317311	1	-0.000420794			RP11-34P13.3			nan
RP11-889D3.2			nan			RP11-889D3.2	0.317311	1	-0.000447424			RP11-889D3.2			nan
LINC00880			nan			LINC00880	0.317311	1	-0.000447424			LINC00880			nan
AL122127.25			nan			AL122127.25	0.317311	1	-0.00163527			AL122127.25			nan
SMARCA5-AS1			nan			SMARCA5-AS1	0.317311	1	-0.000495137			SMARCA5-AS1			nan
RP11-266N13.2			nan			RP11-266N13.2	0.317311	1	-0.000495137			RP11-266N13.2			nan
RP11-102N12.2			nan			RP11-102N12.2	0.317311	1	-0.000420794			RP11-102N12.2			nan
RP11-269F21.2			nan			RP11-269F21.2	0.317311	1	-0.000447424			RP11-269F21.2			nan
RP11-553P9.2			nan			RP11-553P9.2	0.317311	1	-0.000447424			RP11-553P9.2			nan
CTD-2194L12.2			nan			CTD-2194L12.2	0.317311	1	-0.000495137			CTD-2194L12.2			nan
RP11-428L21.1			nan			RP11-428L21.1	0.317311	1	-0.000447424			RP11-428L21.1			nan
RP11-18D7.3			nan			RP11-18D7.3	0.317311	1	-0.00089471			RP11-18D7.3			nan
RP11-412P11.1			nan			RP11-412P11.1	0.317311	1	-0.00125186			RP11-412P11.1			nan
RP11-661C8.2			nan			RP11-661C8.2	0.317311	1	-0.000495137			RP11-661C8.2			nan
FAM138D			nan			FAM138D	0.317311	1	-0.00125186			FAM138D			nan
CTD-2631K10.1			nan			CTD-2631K10.1	0.317311	1	-0.000841465			CTD-2631K10.1			nan
RP11-514O12.4			nan			RP11-514O12.4	0.317311	1	-0.000417408			RP11-514O12.4			nan
RP11-562F9.2			nan			RP11-562F9.2	0.317311	1	-0.000447424			RP11-562F9.2			nan
RP11-124N3.3			nan			RP11-124N3.3	0.317311	1	-0.000408991			RP11-124N3.3			nan
RP11-772C9.1			nan			RP11-772C9.1	0.317311	1	-0.000408991			RP11-772C9.1			nan
RP11-153M7.5			nan			RP11-153M7.5	0.317311	1	-0.000420794			RP11-153M7.5			nan
RP11-497K21.1			nan			RP11-497K21.1	0.317311	1	-0.000417408			RP11-497K21.1			nan
CTD-2050E21.1			nan			CTD-2050E21.1	0.317311	1	-0.000817866			CTD-2050E21.1			nan
RP11-402J6.1			nan			RP11-402J6.1	0.317311	1	-0.00089471			RP11-402J6.1			nan
CTB-138E5.1			nan			CTB-138E5.1	0.317311	1	-0.000417408			CTB-138E5.1			nan
RP1-167G20.2			nan			RP1-167G20.2	0.317311	1	-0.000841465			RP1-167G20.2			nan
CTD-2331D11.4			nan			CTD-2331D11.4	0.317311	1	-0.000408991			CTD-2331D11.4			nan
CTD-2280E9.1			nan			CTD-2280E9.1	0.317311	1	-0.000408991			CTD-2280E9.1			nan
RP11-598D14.1			nan			RP11-598D14.1	0.317311	1	-0.000417408			RP11-598D14.1			nan
RP11-91J3.2			nan			RP11-91J3.2	0.317311	1	-0.000417408			RP11-91J3.2			nan
NREP-AS1			nan			NREP-AS1	0.317311	1	-0.000834696			NREP-AS1			nan
CTD-2117L12.1			nan			CTD-2117L12.1	0.317311	1	-0.000420794			CTD-2117L12.1			nan
RP11-138A23.2			nan			RP11-138A23.2	0.317311	1	-0.000408991			RP11-138A23.2			nan
XXbac-BPG246D15.9			nan			XXbac-BPG246D15.9	0.317311	1	-0.000408991			XXbac-BPG246D15.9			nan
LINC01340			nan			LINC01340	0.317311	1	-0.000417408			LINC01340			nan
GYPB			nan			GYPB	0.317311	1	-0.000990105			GYPB			nan
CLSTN2-AS1			nan			CLSTN2-AS1	0.317311	1	-0.000408991			CLSTN2-AS1			nan
RP11-565A3.2			nan			RP11-565A3.2	0.317311	1	-0.000408991			RP11-565A3.2			nan
RP3-513G18.2			nan			RP3-513G18.2	0.317311	1	-0.000417408			RP3-513G18.2			nan
RP11-576E20.1			nan			RP11-576E20.1	0.317311	1	-0.00125186			RP11-576E20.1			nan
RP11-1338A24.1			nan			RP11-1338A24.1	0.317311	1	-0.000417408			RP11-1338A24.1			nan
RP11-492L8.2			nan			RP11-492L8.2	0.317311	1	-0.000817866			RP11-492L8.2			nan
RP13-494C23.1			nan			RP13-494C23.1	0.317311	1	-0.000417408			RP13-494C23.1			nan
CTC-254B4.1			nan			CTC-254B4.1	0.317311	1	-0.000447424			CTC-254B4.1			nan
CTD-2335O3.3			nan			CTD-2335O3.3	0.317311	1	-0.000417408			CTD-2335O3.3			nan
RP11-400D2.2			nan			RP11-400D2.2	0.317311	1	-0.000420794			RP11-400D2.2			nan
RP11-168E17.1			nan			RP11-168E17.1	0.317311	1	-0.000417408			RP11-168E17.1			nan
RP11-248N22.2			nan			RP11-248N22.2	0.317311	1	-0.00126201			RP11-248N22.2			nan
RFPL4B			nan			RFPL4B	0.317311	1	-0.000495137			RFPL4B			nan
RP11-545H22.1			nan			RP11-545H22.1	0.317311	1	-0.000447424			RP11-545H22.1			nan
CTD-2318H23.1			nan			CTD-2318H23.1	0.317311	1	-0.000834696			CTD-2318H23.1			nan
RP11-124N3.2			nan			RP11-124N3.2	0.317311	1	-0.000495137			RP11-124N3.2			nan
RP11-232L2.2			nan			RP11-232L2.2	0.317311	1	-0.000447424			RP11-232L2.2			nan
RP11-371M22.1			nan			RP11-371M22.1	0.317311	1	-0.000417408			RP11-371M22.1			nan
RP11-600L4.1			nan			RP11-600L4.1	0.317311	1	-0.000447424			RP11-600L4.1			nan
IGLVI-56			nan			IGLVI-56	0.317311	1	-0.000447424			IGLVI-56			nan
RP11-13N12.2			nan			RP11-13N12.2	0.317311	1	-0.00089471			RP11-13N12.2			nan
RP11-738G5.2			nan			RP11-738G5.2	0.317311	1	-0.000408991			RP11-738G5.2			nan
IGLVI-70			nan			IGLVI-70	0.317311	1	-0.000817866			IGLVI-70			nan
FAM183CP			nan			FAM183CP	0.317311	1	-0.000417408			FAM183CP			nan
RP11-142A23.1			nan			RP11-142A23.1	0.317311	1	-0.000447424			RP11-142A23.1			nan
IGHV7-34-1			nan			IGHV7-34-1	0.317311	1	-0.000408991			IGHV7-34-1			nan
RP11-346L1.2			nan			RP11-346L1.2	0.317311	1	-0.000834696			RP11-346L1.2			nan
RP11-103H7.1			nan			RP11-103H7.1	0.317311	1	-0.000447424			RP11-103H7.1			nan
IGKV1OR22-1			nan			IGKV1OR22-1	0.317311	1	-0.000420794			IGKV1OR22-1			nan
HPYR1			nan			HPYR1	0.317311	1	-0.00122663			HPYR1			nan
RP11-536N17.1			nan			RP11-536N17.1	0.317311	1	-0.000817866			RP11-536N17.1			nan
IGLVVI-25-1			nan			IGLVVI-25-1	0.317311	1	-0.000420794			IGLVVI-25-1			nan
RP11-350F16.2			nan			RP11-350F16.2	0.317311	1	-0.000447424			RP11-350F16.2			nan
RP11-404L6.2			nan			RP11-404L6.2	0.317311	1	-0.000447424			RP11-404L6.2			nan
AC008694.3			nan			AC008694.3	0.317311	1	-0.000447424			AC008694.3			nan
LINC01030			nan			LINC01030	0.317311	1	-0.000817866			LINC01030			nan
IGLV1-62			nan			IGLV1-62	0.317311	1	-0.000834696			IGLV1-62			nan
IGHV3-22			nan			IGHV3-22	0.317311	1	-0.000495137			IGHV3-22			nan
IGLC5			nan			IGLC5	0.317311	1	-0.000841465			IGLC5			nan
RP11-421P23.2			nan			RP11-421P23.2	0.317311	1	-0.000447424			RP11-421P23.2			nan
RP11-3N13.2			nan			RP11-3N13.2	0.317311	1	-0.000495137			RP11-3N13.2			nan
CTD-2024D23.1			nan			CTD-2024D23.1	0.317311	1	-0.000834696			CTD-2024D23.1			nan
IGKV2-26			nan			IGKV2-26	0.317311	1	-0.000420794			IGKV2-26			nan
AC011366.3			nan			AC011366.3	0.317311	1	-0.000408991			AC011366.3			nan
CTB-7E3.1			nan			CTB-7E3.1	0.317311	1	-0.000417408			CTB-7E3.1			nan
IGHVII-74-1			nan			IGHVII-74-1	0.317311	1	-0.000495137			IGHVII-74-1			nan
GS1-39E22.2			nan			GS1-39E22.2	0.317311	1	-0.000408991			GS1-39E22.2			nan
IGKV2D-23			nan			IGKV2D-23	0.317311	1	-0.000447424			IGKV2D-23			nan
IGLVI-68			nan			IGLVI-68	0.317311	1	-0.000834696			IGLVI-68			nan
NAV2-AS2			nan			NAV2-AS2	0.317311	1	-0.000417408			NAV2-AS2			nan
RP11-159D8.1			nan			RP11-159D8.1	0.317311	1	-0.000495137			RP11-159D8.1			nan
RP11-60I3.4			nan			RP11-60I3.4	0.317311	1	-0.000495137			RP11-60I3.4			nan
AP004550.1			nan			AP004550.1	0.317311	1	-0.000408991			AP004550.1			nan
RP11-360K13.1			nan			RP11-360K13.1	0.317311	1	-0.000417408			RP11-360K13.1			nan
RP11-334E6.3			nan			RP11-334E6.3	0.317311	1	-0.000417408			RP11-334E6.3			nan
RP11-531H8.2			nan			RP11-531H8.2	0.317311	1	-0.000495137			RP11-531H8.2			nan
RP3-400B16.4			nan			RP3-400B16.4	0.317311	1	-0.000834696			RP3-400B16.4			nan
RP11-109E10.1			nan			RP11-109E10.1	0.317311	1	-0.000417408			RP11-109E10.1			nan
RP11-313I2.11			nan			RP11-313I2.11	0.317311	1	-0.00089471			RP11-313I2.11			nan
RP11-90K17.2			nan			RP11-90K17.2	0.317311	1	-0.000447424			RP11-90K17.2			nan
UBTFL1			nan			UBTFL1	0.317311	1	-0.000495137			UBTFL1			nan
RP11-277K23.1			nan			RP11-277K23.1	0.317311	1	-0.000408991			RP11-277K23.1			nan
OR52B2			nan			OR52B2	0.317311	1	-0.000417408			OR52B2			nan
RP11-713P17.5			nan			RP11-713P17.5	0.317311	1	-0.000420794			RP11-713P17.5			nan
RP11-136I14.5			nan			RP11-136I14.5	0.317311	1	-0.00089471			RP11-136I14.5			nan
RP11-526P6.1			nan			RP11-526P6.1	0.317311	1	-0.00125186			RP11-526P6.1			nan
XXbac-BPG248L24.13			nan			XXbac-BPG248L24.13	0.317311	1	-0.000420794			XXbac-BPG248L24.13			nan
RP11-64D24.4			nan			RP11-64D24.4	0.317311	1	-0.000408991			RP11-64D24.4			nan
RP11-366L20.4			nan			RP11-366L20.4	0.317311	1	-0.000834696			RP11-366L20.4			nan
RP13-653N12.1			nan			RP13-653N12.1	0.317311	1	-0.00122663			RP13-653N12.1			nan
RP11-17G12.3			nan			RP11-17G12.3	0.317311	1	-0.000417408			RP11-17G12.3			nan
RP11-234B24.4			nan			RP11-234B24.4	0.317311	1	-0.000495137			RP11-234B24.4			nan
C11orf97			nan			C11orf97	0.317311	1	-0.000447424			C11orf97			nan
RP11-171L9.1			nan			RP11-171L9.1	0.317311	1	-0.000420794			RP11-171L9.1			nan
RP11-274M17.3			nan			RP11-274M17.3	0.317311	1	-0.000495137			RP11-274M17.3			nan
RP11-626P14.2			nan			RP11-626P14.2	0.317311	1	-0.000447424			RP11-626P14.2			nan
KIRREL3-AS1			nan			KIRREL3-AS1	0.317311	1	-0.000990105			KIRREL3-AS1			nan
RP11-263E1.1			nan			RP11-263E1.1	0.317311	1	-0.000408991			RP11-263E1.1			nan
RP11-121G22.3			nan			RP11-121G22.3	0.317311	1	-0.000495137			RP11-121G22.3			nan
RP11-793H13.3			nan			RP11-793H13.3	0.317311	1	-0.000408991			RP11-793H13.3			nan
RP11-328J6.1			nan			RP11-328J6.1	0.317311	1	-0.000417408			RP11-328J6.1			nan
RP11-186F10.2			nan			RP11-186F10.2	0.317311	1	-0.000834696			RP11-186F10.2			nan
RP1-90J4.1			nan			RP1-90J4.1	0.317311	1	-0.000447424			RP1-90J4.1			nan
RP11-155I9.1			nan			RP11-155I9.1	0.317311	1	-0.000495137			RP11-155I9.1			nan
LINC00935			nan			LINC00935	0.317311	1	-0.000447424			LINC00935			nan
RP11-148E17.1			nan			RP11-148E17.1	0.317311	1	-0.00134186			RP11-148E17.1			nan
CTA-109P11.4			nan			CTA-109P11.4	0.317311	1	-0.000841465			CTA-109P11.4			nan
RP11-907D1.2			nan			RP11-907D1.2	0.317311	1	-0.000420794			RP11-907D1.2			nan
RP11-240B13.2			nan			RP11-240B13.2	0.317311	1	-0.000420794			RP11-240B13.2			nan
OR11H2			nan			OR11H2	0.317311	1	-0.000417408			OR11H2			nan
RP11-232C2.1			nan			RP11-232C2.1	0.317311	1	-0.000408991			RP11-232C2.1			nan
RP11-725G5.2			nan			RP11-725G5.2	0.317311	1	-0.000495137			RP11-725G5.2			nan
CTD-2058B24.3			nan			CTD-2058B24.3	0.317311	1	-0.000420794			CTD-2058B24.3			nan
CTD-2243E23.1			nan			CTD-2243E23.1	0.317311	1	-0.000841465			CTD-2243E23.1			nan
RP11-594C13.1			nan			RP11-594C13.1	0.317311	1	-0.00125186			RP11-594C13.1			nan
CTD-2277K2.1			nan			CTD-2277K2.1	0.317311	1	-0.00089471			CTD-2277K2.1			nan
SALRNA1			nan			SALRNA1	0.317311	1	-0.000447424			SALRNA1			nan
RP11-932A10.1			nan			RP11-932A10.1	0.317311	1	-0.00125186			RP11-932A10.1			nan
RP11-838N2.3			nan			RP11-838N2.3	0.317311	1	-0.000417408			RP11-838N2.3			nan
RP11-324D17.1			nan			RP11-324D17.1	0.317311	1	-0.00134186			RP11-324D17.1			nan
RP11-516C1.1			nan			RP11-516C1.1	0.317311	1	-0.000420794			RP11-516C1.1			nan
RP11-507B12.2			nan			RP11-507B12.2	0.317311	1	-0.000420794			RP11-507B12.2			nan
RP11-69G7.1			nan			RP11-69G7.1	0.317311	1	-0.000447424			RP11-69G7.1			nan
RP11-182L7.1			nan			RP11-182L7.1	0.317311	1	-0.000420794			RP11-182L7.1			nan
RP11-400N9.1			nan			RP11-400N9.1	0.317311	1	-0.000495137			RP11-400N9.1			nan
RP11-480I12.10			nan			RP11-480I12.10	0.317311	1	-0.000420794			RP11-480I12.10			nan
RP11-401P9.1			nan			RP11-401P9.1	0.317311	1	-0.000417408			RP11-401P9.1			nan
LINC01070			nan			LINC01070	0.317311	1	-0.000417408			LINC01070			nan
RP11-2I17.4			nan			RP11-2I17.4	0.317311	1	-0.000420794			RP11-2I17.4			nan
RP11-293N14.1			nan			RP11-293N14.1	0.317311	1	-0.000447424			RP11-293N14.1			nan
RP11-643C9.1			nan			RP11-643C9.1	0.317311	1	-0.000834696			RP11-643C9.1			nan
RP5-963E22.5			nan			RP5-963E22.5	0.317311	1	-0.000417408			RP5-963E22.5			nan
RP11-96D1.7			nan			RP11-96D1.7	0.317311	1	-0.000447424			RP11-96D1.7			nan
RP11-367F23.2			nan			RP11-367F23.2	0.317311	1	-0.000841465			RP11-367F23.2			nan
CISTR			nan			CISTR	0.317311	1	-0.000447424			CISTR			nan
RP11-142A12.1			nan			RP11-142A12.1	0.317311	1	-0.000447424			RP11-142A12.1			nan
RP11-447M4.1			nan			RP11-447M4.1	0.317311	1	-0.000447424			RP11-447M4.1			nan
CASC17			nan			CASC17	0.317311	1	-0.00166891			CASC17			nan
CTD-3253I12.1			nan			CTD-3253I12.1	0.317311	1	-0.000495137			CTD-3253I12.1			nan
RP11-403P17.5			nan			RP11-403P17.5	0.317311	1	-0.000417408			RP11-403P17.5			nan
CTD-3154N5.1			nan			CTD-3154N5.1	0.317311	1	-0.000495137			CTD-3154N5.1			nan
RP11-989E6.10			nan			RP11-989E6.10	0.317311	1	-0.000408991			RP11-989E6.10			nan
RP11-19D2.2			nan			RP11-19D2.2	0.317311	1	-0.000417408			RP11-19D2.2			nan
RP11-673E11.2			nan			RP11-673E11.2	0.317311	1	-0.000447424			RP11-673E11.2			nan
CTD-2520I13.1			nan			CTD-2520I13.1	0.317311	1	-0.000417408			CTD-2520I13.1			nan
RP11-481E4.2			nan			RP11-481E4.2	0.317311	1	-0.00089471			RP11-481E4.2			nan
RP11-527L4.2			nan			RP11-527L4.2	0.317311	1	-0.000841465			RP11-527L4.2			nan
CTD-2291D10.2			nan			CTD-2291D10.2	0.317311	1	-0.000417408			CTD-2291D10.2			nan
RP11-107D24.2			nan			RP11-107D24.2	0.317311	1	-0.000447424			RP11-107D24.2			nan
CTA-249B10.1			nan			CTA-249B10.1	0.317311	1	-0.00134186			CTA-249B10.1			nan
RP11-309H21.3			nan			RP11-309H21.3	0.317311	1	-0.000417408			RP11-309H21.3			nan
RP11-899L11.3			nan			RP11-899L11.3	0.317311	1	-0.000417408			RP11-899L11.3			nan
LINC00560			nan			LINC00560	0.317311	1	-0.00125186			LINC00560			nan
RP11-307O13.1			nan			RP11-307O13.1	0.317311	1	-0.000447424			RP11-307O13.1			nan
RP11-744I24.3			nan			RP11-744I24.3	0.317311	1	-0.000447424			RP11-744I24.3			nan
RP11-351A20.1			nan			RP11-351A20.1	0.317311	1	-0.000447424			RP11-351A20.1			nan
RP3-422G23.4			nan			RP3-422G23.4	0.317311	1	-0.000420794			RP3-422G23.4			nan
OR1D5			nan			OR1D5	0.317311	1	-0.000447424			OR1D5			nan
RP11-156P1.2			nan			RP11-156P1.2	0.317311	1	-0.000417408			RP11-156P1.2			nan
RP11-424M24.5			nan			RP11-424M24.5	0.317311	1	-0.000841465			RP11-424M24.5			nan
RP11-1109M24.16			nan			RP11-1109M24.16	0.317311	1	-0.000408991			RP11-1109M24.16			nan
RP11-526H11.1			nan			RP11-526H11.1	0.317311	1	-0.000817866			RP11-526H11.1			nan
RP11-31I22.2			nan			RP11-31I22.2	0.317311	1	-0.000447424			RP11-31I22.2			nan
RP11-296E23.1			nan			RP11-296E23.1	0.317311	1	-0.000447424			RP11-296E23.1			nan
LINC01029			nan			LINC01029	0.317311	1	-0.000817866			LINC01029			nan
CTD-2532D12.5			nan			CTD-2532D12.5	0.317311	1	-0.000817866			CTD-2532D12.5			nan
RP11-277J6.3			nan			RP11-277J6.3	0.317311	1	-0.000447424			RP11-277J6.3			nan
LINC01387			nan			LINC01387	0.317311	1	-0.000447424			LINC01387			nan
CTD-2206N4.2			nan			CTD-2206N4.2	0.317311	1	-0.000495137			CTD-2206N4.2			nan
CTD-2124B20.2			nan			CTD-2124B20.2	0.317311	1	-0.000417408			CTD-2124B20.2			nan
RP11-243E13.2			nan			RP11-243E13.2	0.317311	1	-0.000417408			RP11-243E13.2			nan
RP11-874J12.4			nan			RP11-874J12.4	0.317311	1	-0.000417408			RP11-874J12.4			nan
LINC01443			nan			LINC01443	0.317311	1	-0.00122663			LINC01443			nan
RP11-398J5.1			nan			RP11-398J5.1	0.317311	1	-0.00126201			RP11-398J5.1			nan
CTD-2582D11.1			nan			CTD-2582D11.1	0.317311	1	-0.000447424			CTD-2582D11.1			nan
RP11-434D2.3			nan			RP11-434D2.3	0.317311	1	-0.000495137			RP11-434D2.3			nan
RP11-325K19.1			nan			RP11-325K19.1	0.317311	1	-0.000420794			RP11-325K19.1			nan
RP11-797E24.3			nan			RP11-797E24.3	0.317311	1	-0.000417408			RP11-797E24.3			nan
AC005786.5			nan			AC005786.5	0.317311	1	-0.000817866			AC005786.5			nan
CTD-2562J15.6			nan			CTD-2562J15.6	0.317311	1	-0.000420794			CTD-2562J15.6			nan
CTD-2231E14.5			nan			CTD-2231E14.5	0.317311	1	-0.000447424			CTD-2231E14.5			nan
CTD-2189E23.2			nan			CTD-2189E23.2	0.317311	1	-0.000408991			CTD-2189E23.2			nan
RP11-128P17.3			nan			RP11-128P17.3	0.317311	1	-0.00089471			RP11-128P17.3			nan
CTD-2207O23.12			nan			CTD-2207O23.12	0.317311	1	-0.000834696			CTD-2207O23.12			nan
ARL14EPL			nan			ARL14EPL	0.317311	1	-0.000420794			ARL14EPL			nan
LRRC2-AS1			nan			LRRC2-AS1	0.317311	1	-0.000447424			LRRC2-AS1			nan
SSX2B			nan			SSX2B	0.317311	1	-0.000447424			SSX2B			nan
FAM231B			nan			FAM231B	0.317311	1	-0.000408991			FAM231B			nan
CALR3			nan			CALR3	0.317311	1	-0.000495137			CALR3			nan
CTD-2616J11.11			nan			CTD-2616J11.11	0.317311	1	-0.000417408			CTD-2616J11.11			nan
IGHV3OR16-11			nan			IGHV3OR16-11	0.317311	1	-0.000408991			IGHV3OR16-11			nan
IGHV3OR16-12			nan			IGHV3OR16-12	0.317311	1	-0.000408991			IGHV3OR16-12			nan
RP11-607P23.1			nan			RP11-607P23.1	0.317311	1	-0.000408991			RP11-607P23.1			nan
RP11-171I2.4			nan			RP11-171I2.4	0.317311	1	-0.000408991			RP11-171I2.4			nan
RP11-660M5.1			nan			RP11-660M5.1	0.317311	1	-0.000841465			RP11-660M5.1			nan
RP5-894D12.4			nan			RP5-894D12.4	0.317311	1	-0.000447424			RP5-894D12.4			nan
RP13-444H2.1			nan			RP13-444H2.1	0.317311	1	-0.00126201			RP13-444H2.1			nan
RP1-63M2.5			nan			RP1-63M2.5	0.317311	1	-0.00089471			RP1-63M2.5			nan
RP4-736L20.3			nan			RP4-736L20.3	0.317311	1	-0.000841465			RP4-736L20.3			nan
RP11-305P22.9			nan			RP11-305P22.9	0.317311	1	-0.000495137			RP11-305P22.9			nan
RP11-379B18.6			nan			RP11-379B18.6	0.317311	1	-0.000447424			RP11-379B18.6			nan
RP11-561I11.4			nan			RP11-561I11.4	0.317311	1	-0.000495137			RP11-561I11.4			nan
RP11-532L16.3			nan			RP11-532L16.3	0.317311	1	-0.000408991			RP11-532L16.3			nan
TM4SF19-TCTEX1D2			nan			TM4SF19-TCTEX1D2	0.317311	1	-0.000420794			TM4SF19-TCTEX1D2			nan
RP11-401O9.4			nan			RP11-401O9.4	0.317311	1	-0.000447424			RP11-401O9.4			nan
TBC1D3H			nan			TBC1D3H	0.317311	1	-0.000447424			TBC1D3H			nan
RP11-395E19.2			nan			RP11-395E19.2	0.317311	1	-0.00089471			RP11-395E19.2			nan
TRBV13			nan			TRBV13	0.317311	1	-0.000417408			TRBV13			nan
RP11-187C18.5			nan			RP11-187C18.5	0.317311	1	-0.000495137			RP11-187C18.5			nan
RP5-1016A21.1			nan			RP5-1016A21.1	0.317311	1	-0.000417408			RP5-1016A21.1			nan
CTB-32O4.4			nan			CTB-32O4.4	0.317311	1	-0.000417408			CTB-32O4.4			nan
HNRNPCL3			nan			HNRNPCL3	0.317311	1	-0.000447424			HNRNPCL3			nan
IGHV1OR21-1			nan			IGHV1OR21-1	0.317311	1	-0.000408991			IGHV1OR21-1			nan
AC145123.2			nan			AC145123.2	0.317311	1	-0.000447424			AC145123.2			nan
RP11-318A15.8			nan			RP11-318A15.8	0.317311	1	-0.000417408			RP11-318A15.8			nan
BX072566.1			nan			BX072566.1	0.317311	1	-0.000834696			BX072566.1			nan
RP11-282A11.3			nan			RP11-282A11.3	0.317311	1	-0.000841465			RP11-282A11.3			nan
AC108925.1			nan			AC108925.1	0.317311	1	-0.000447424			AC108925.1			nan
AC009491.2			nan			AC009491.2	0.317311	1	-0.00126201			AC009491.2			nan
RP3-468K18.7			nan			RP3-468K18.7	0.317311	1	-0.000408991			RP3-468K18.7			nan
AC004824.2			nan			AC004824.2	0.317311	1	-0.000417408			AC004824.2			nan
AC004158.1			nan			AC004158.1	0.317311	1	-0.000417408			AC004158.1			nan
AC026449.1			nan			AC026449.1	0.317311	1	-0.000447424			AC026449.1			nan
KCNIP4-IT1			nan			KCNIP4-IT1	0.317311	1	-0.000447424			KCNIP4-IT1			nan
CCAT2			nan			CCAT2	0.317311	1	-0.000447424			CCAT2			nan
LINC00706			nan			LINC00706	0.317311	1	-0.000841465			LINC00706			nan
LINC00254			nan			LINC00254	0.317311	1	-0.000408991			LINC00254			nan
AC011380.1			nan			AC011380.1	0.317311	1	-0.000495137			AC011380.1			nan
SALRNA3			nan			SALRNA3	0.317311	1	-0.000834696			SALRNA3			nan
AL137164.1			nan			AL137164.1	0.317311	1	-0.000447424			AL137164.1			nan
LSINCT5			nan			LSINCT5	0.317311	1	-0.000495137			LSINCT5			nan
RP11-485F13.1			nan			RP11-485F13.1	0.317311	1	-0.000447424			RP11-485F13.1			nan
AC022819.2			nan			AC022819.2	0.317311	1	-0.000420794			AC022819.2			nan
IGHD2OR15-2A			nan			IGHD2OR15-2A	0.317311	1	-0.000834696			IGHD2OR15-2A			nan
CTD-2623N2.11	0.108809	1	-0.000375166			CTD-2623N2.11	0.59298	1	-0.000417408			CTD-2623N2.11			nan
LINC01468	0.317311	1	-0.000796482			LINC01468	0.59298	1	-0.000417408			LINC01468			nan
bP-2189O9.3	0.59298	1	-0.000396026			bP-2189O9.3	0.59298	1	-0.000408991			bP-2189O9.3			nan
PGK2	0.654721	1	4.75869e-05			PGK2	0.59298	1	-0.000420794			PGK2			nan
AP000487.4	0.654721	1	5.55029e-05			AP000487.4	0.59298	1	-0.000420794			AP000487.4			nan
PHEX-AS1	0.108809	1	-0.000375166			PHEX-AS1	0.654721	1	-0.000177646			PHEX-AS1			nan
MS4A12	0.317311	1	0.000486172			MS4A12	0.654721	1	1.93741e-05			MS4A12			nan
ADAM29	0.317311	1	0.000486172			ADAM29	0.654721	1	1.93741e-05			ADAM29			nan
IFNW1	0.317311	1	0.000972181			IFNW1	0.654721	1	6.5358e-05			IFNW1			nan
AC026167.1	0.317311	1	0.000486172			AC026167.1	0.654721	1	3.85906e-05			AC026167.1			nan
TAS2R46	0.317311	1	5.8494e-05			TAS2R46	0.654721	1	3.85906e-05			TAS2R46			nan
AC124861.1	0.317311	1	0.000972181			AC124861.1	0.654721	1	0.000275694			AC124861.1			nan
AC103564.7	0.317311	1	0.000486172			AC103564.7	0.654721	1	3.26893e-05			AC103564.7			nan
SHANK2-AS2	0.317311	1	0.000486172			SHANK2-AS2	0.654721	1	3.4382e-05			SHANK2-AS2			nan
RP11-545G3.1	0.317311	1	0.000486172			RP11-545G3.1	0.654721	1	1.93741e-05			RP11-545G3.1			nan
RP11-700H6.1	0.317311	1	0.00194371			RP11-700H6.1	0.654721	1	0.000513888			RP11-700H6.1			nan
CTC-448D22.1	0.317311	1	0.000486172			CTC-448D22.1	0.654721	1	3.26893e-05			CTC-448D22.1			nan
RP11-99L13.2	0.317311	1	0.000486172			RP11-99L13.2	0.654721	1	3.26893e-05			RP11-99L13.2			nan
RP11-762H8.1	0.317311	1	0.00145803			RP11-762H8.1	0.654721	1	0.000281658			RP11-762H8.1			nan
CTD-2529O21.2	0.317311	1	0.000486172			CTD-2529O21.2	0.654721	1	3.85906e-05			CTD-2529O21.2			nan
CTD-3224K15.3	0.317311	1	0.000486172			CTD-3224K15.3	0.654721	1	-0.000204269			CTD-3224K15.3			nan
AC104581.1	0.317311	1	0.000486172			AC104581.1	0.654721	1	1.93741e-05			AC104581.1			nan
RP11-89H19.1	0.654721	1	5.55029e-05			RP11-89H19.1	0.654721	1	-0.000177646			RP11-89H19.1			nan
AC112715.2	0.654721	1	0.000298507			AC112715.2	0.654721	1	-0.000144916			AC112715.2			nan
RP3-471C18.1	0.654721	1	9.51448e-05			RP3-471C18.1	0.654721	1	-0.000144916			RP3-471C18.1			nan
AC017048.1	0.654721	1	-0.000213984			AC017048.1	0.654721	1	0.000281595			AC017048.1			nan
LINC01037	0.654721	1	-0.000158336			LINC01037	0.654721	1	3.4382e-05			LINC01037			nan
RP11-379J5.5	0.654721	1	4.75869e-05			RP11-379J5.5	0.654721	1	3.4382e-05			RP11-379J5.5			nan
CTD-2232E5.2	0.654721	1	0.000252657			CTD-2232E5.2	0.654721	1	0.000277386			CTD-2232E5.2			nan
RP11-677O4.6	0.654721	1	9.6524e-06			RP11-677O4.6	0.654721	1	-0.000204269			RP11-677O4.6			nan
RP11-734K23.9	0.654721	1	4.50729e-05			RP11-734K23.9	0.654721	1	1.93741e-05			RP11-734K23.9			nan
RP11-114F3.4	0.654721	1	-0.000152886			RP11-114F3.4	0.654721	1	-0.000177646			RP11-114F3.4			nan
PRSS37	0.715001	1	-0.000428933			PRSS37	0.654721	1	7.71572e-05			PRSS37			nan
CYB561D2-1	1	1	-0.000390999			CYB561D2-1	0.654721	1	3.85906e-05			CYB561D2-1			nan
RP3-522P13.3	0.0678892	1	-0.000411852			RP3-522P13.3			nan			RP3-522P13.3			nan
RP11-460H9.1	0.0678892	1	-0.000393512			RP11-460H9.1			nan			RP11-460H9.1			nan
TAAR1	0.108809	1	-0.000427678			TAAR1			nan			TAAR1			nan
KRTAP29-1	0.108809	1	-0.000396026			KRTAP29-1			nan			KRTAP29-1			nan
RP1-137K2.2	0.108809	1	-0.000466867			RP1-137K2.2			nan			RP1-137K2.2			nan
RP11-218D6.4	0.108809	1	-0.000396026			RP11-218D6.4			nan			RP11-218D6.4			nan
LINC01485	0.108809	1	-0.00112521			LINC01485			nan			LINC01485			nan
RP11-497D6.5	0.108809	1	-0.000390999			RP11-497D6.5			nan			RP11-497D6.5			nan
RP11-321M21.4	0.108809	1	-0.000390999			RP11-321M21.4			nan			RP11-321M21.4			nan
HOXA13	0.179712	1	-0.000431447			HOXA13			nan			HOXA13			nan
NPHS2	0.179712	1	-0.000588957			NPHS2			nan			NPHS2			nan
CYP1A2	0.179712	1	-0.000760616			CYP1A2			nan			CYP1A2			nan
UBE2U	0.179712	1	-0.000786918			UBE2U			nan			UBE2U			nan
AKAP14	0.179712	1	-0.000583555			AKAP14			nan			AKAP14			nan
AC012456.3	0.179712	1	-0.000625628			AC012456.3			nan			AC012456.3			nan
CTC-281M20.1	0.179712	1	-0.000428933			CTC-281M20.1			nan			CTC-281M20.1			nan
LINC00487	0.179712	1	-0.000807716			LINC00487			nan			LINC00487			nan
TRAJ5	0.179712	1	-0.000583555			TRAJ5			nan			TRAJ5			nan
LINC00588	0.179712	1	-0.000623114			LINC00588			nan			LINC00588			nan
LINC00237	0.179712	1	-0.000664805			LINC00237			nan			LINC00237			nan
AC068535.2	0.179712	1	-0.000447273			AC068535.2			nan			AC068535.2			nan
RP11-445L13__B.3	0.179712	1	-0.000383082			RP11-445L13__B.3			nan			RP11-445L13__B.3			nan
AL672294.1	0.179712	1	-0.000428933			AL672294.1			nan			AL672294.1			nan
LINC00864	0.179712	1	-0.000428933			LINC00864			nan			LINC00864			nan
RP5-952N6.1	0.179712	1	-0.000428933			RP5-952N6.1			nan			RP5-952N6.1			nan
RP11-227H15.4	0.179712	1	-0.000680631			RP11-227H15.4			nan			RP11-227H15.4			nan
RP11-108M9.2	0.179712	1	-0.000411852			RP11-108M9.2			nan			RP11-108M9.2			nan
AC017006.3	0.179712	1	-0.000447273			AC017006.3			nan			AC017006.3			nan
AC016768.1	0.179712	1	-0.00082731			AC016768.1			nan			AC016768.1			nan
RP11-491H19.1	0.179712	1	-0.000624379			RP11-491H19.1			nan			RP11-491H19.1			nan
AP001092.4	0.179712	1	-0.000401422			AP001092.4			nan			AP001092.4			nan
RP3-359N14.2	0.179712	1	-0.000604785			RP3-359N14.2			nan			RP3-359N14.2			nan
KCNQ1DN	0.179712	1	-0.000591471			KCNQ1DN			nan			KCNQ1DN			nan
RP4-584D14.6	0.179712	1	-0.000583555			RP4-584D14.6			nan			RP4-584D14.6			nan
RP5-1186N24.3	0.179712	1	-0.000624379			RP5-1186N24.3			nan			RP5-1186N24.3			nan
CTC-327F10.5	0.179712	1	-0.000411852			CTC-327F10.5			nan			CTC-327F10.5			nan
RP11-67H2.1	0.179712	1	-0.000604785			RP11-67H2.1			nan			RP11-67H2.1			nan
RP11-1145L24.1	0.179712	1	-0.000428933			RP11-1145L24.1			nan			RP11-1145L24.1			nan
RP11-17A4.2	0.179712	1	-0.000385596			RP11-17A4.2			nan			RP11-17A4.2			nan
RP11-349K16.1	0.179712	1	-0.000385596			RP11-349K16.1			nan			RP11-349K16.1			nan
AP000797.3	0.179712	1	-0.000583555			AP000797.3			nan			AP000797.3			nan
KRT73-AS1	0.179712	1	-0.000421017			KRT73-AS1			nan			KRT73-AS1			nan
RP11-317G6.1	0.179712	1	-0.00082891			RP11-317G6.1			nan			RP11-317G6.1			nan
CTC-471C19.2	0.179712	1	-0.000383082			CTC-471C19.2			nan			CTC-471C19.2			nan
RP11-143E21.6	0.179712	1	-0.000421017			RP11-143E21.6			nan			RP11-143E21.6			nan
CTD-3037G24.3	0.179712	1	-0.000447273			CTD-3037G24.3			nan			CTD-3037G24.3			nan
RP11-490G2.2	0.179712	1	-0.000385596			RP11-490G2.2			nan			RP11-490G2.2			nan
RP11-883G14.1	0.179712	1	-0.000431447			RP11-883G14.1			nan			RP11-883G14.1			nan
RP11-176N18.2	0.179712	1	-0.000421017			RP11-176N18.2			nan			RP11-176N18.2			nan
RP11-192H23.7	0.179712	1	-0.000409338			RP11-192H23.7			nan			RP11-192H23.7			nan
RP11-434D2.2	0.179712	1	-0.000431447			RP11-434D2.2			nan			RP11-434D2.2			nan
RP11-879F14.1	0.179712	1	-0.000807716			RP11-879F14.1			nan			RP11-879F14.1			nan
RP11-685G9.4	0.179712	1	-0.000428933			RP11-685G9.4			nan			RP11-685G9.4			nan
RP11-761I4.5	0.179712	1	-0.000578529			RP11-761I4.5			nan			RP11-761I4.5			nan
CTD-2017F17.1	0.179712	1	-0.000894407			CTD-2017F17.1			nan			CTD-2017F17.1			nan
RP11-386M24.10	0.179712	1	-0.000421017			RP11-386M24.10			nan			RP11-386M24.10			nan
CTC-270D5.1	0.179712	1	-0.000784352			CTC-270D5.1			nan			CTC-270D5.1			nan
CTA-286B10.7	0.179712	1	-0.000411852			CTA-286B10.7			nan			CTA-286B10.7			nan
ROPN1	0.317311	1	-0.00118775			ROPN1			nan			ROPN1			nan
RDH8	0.317311	1	-0.000466867			RDH8			nan			RDH8			nan
AC000111.6	0.317311	1	-0.000781891			AC000111.6			nan			AC000111.6			nan
SLC32A1	0.317311	1	-0.000781891			SLC32A1			nan			SLC32A1			nan
OPN1LW	0.317311	1	-0.000427678			OPN1LW			nan			OPN1LW			nan
PAX4	0.317311	1	-0.000466867			PAX4			nan			PAX4			nan
PPY	0.317311	1	-0.000750235			PPY			nan			PPY			nan
UGT2B10	0.317311	1	-0.000375166			UGT2B10			nan			UGT2B10			nan
CRYGD	0.317311	1	-0.000396026			CRYGD			nan			CRYGD			nan
IFNA6	0.317311	1	-0.000396026			IFNA6			nan			IFNA6			nan
PLG	0.317311	1	-0.000466867			PLG			nan			PLG			nan
TRIM51	0.317311	1	-0.000466867			TRIM51			nan			TRIM51			nan
C20orf187	0.317311	1	-0.000933584			C20orf187			nan			C20orf187			nan
SSX1	0.317311	1	-0.000427678			SSX1			nan			SSX1			nan
SYT4	0.317311	1	-0.00117268			SYT4			nan			SYT4			nan
KERA	0.317311	1	-0.000375166			KERA			nan			KERA			nan
SPACA3	0.317311	1	-0.000390999			SPACA3			nan			SPACA3			nan
GPR32	0.317311	1	-0.000375166			GPR32			nan			GPR32			nan
KCNA10	0.317311	1	-0.000375166			KCNA10			nan			KCNA10			nan
SPINT4	0.317311	1	-0.000396026			SPINT4			nan			SPINT4			nan
LYZL2	0.317311	1	-0.000375166			LYZL2			nan			LYZL2			nan
OR14K1	0.317311	1	-0.000466867			OR14K1			nan			OR14K1			nan
SPACA7	0.317311	1	-0.000396026			SPACA7			nan			SPACA7			nan
XAGE2	0.317311	1	-0.000375166			XAGE2			nan			XAGE2			nan
C3orf30	0.317311	1	-0.000933584			C3orf30			nan			C3orf30			nan
DPPA2	0.317311	1	-0.000396026			DPPA2			nan			DPPA2			nan
CARTPT	0.317311	1	-0.000466867			CARTPT			nan			CARTPT			nan
FAM170A	0.317311	1	-0.000466867			FAM170A			nan			FAM170A			nan
MAGEC3	0.317311	1	-0.000466867			MAGEC3			nan			MAGEC3			nan
IL25	0.317311	1	-0.000396026			IL25			nan			IL25			nan
KCNG4	0.317311	1	-0.00112521			KCNG4			nan			KCNG4			nan
MYL1	0.317311	1	-0.000390999			MYL1			nan			MYL1			nan
OR5AU1	0.317311	1	-0.000466867			OR5AU1			nan			OR5AU1			nan
UMOD	0.317311	1	-0.000396026			UMOD			nan			UMOD			nan
ACTRT2	0.317311	1	-0.000427678			ACTRT2			nan			ACTRT2			nan
ONECUT1	0.317311	1	-0.000396026			ONECUT1			nan			ONECUT1			nan
PROL1	0.317311	1	-0.00299109			PROL1			nan			PROL1			nan
CDK5R2	0.317311	1	-0.000791944			CDK5R2			nan			CDK5R2			nan
OR1L3	0.317311	1	-0.000396026			OR1L3			nan			OR1L3			nan
SHANK2-AS3	0.317311	1	-0.000396026			SHANK2-AS3			nan			SHANK2-AS3			nan
OR8U1	0.317311	1	-0.000466867			OR8U1			nan			OR8U1			nan
INSL5	0.317311	1	-0.000396026			INSL5			nan			INSL5			nan
OR10H5	0.317311	1	-0.000427678			OR10H5			nan			OR10H5			nan
OR5B3	0.317311	1	-0.000375166			OR5B3			nan			OR5B3			nan
RAX2	0.317311	1	-0.00085523			RAX2			nan			RAX2			nan
EVX2	0.317311	1	-0.000427678			EVX2			nan			EVX2			nan
TRHR	0.317311	1	-0.000375166			TRHR			nan			TRHR			nan
OR7D4	0.317311	1	-0.000375166			OR7D4			nan			OR7D4			nan
ZG16	0.317311	1	-0.000396026			ZG16			nan			ZG16			nan
OR51T1	0.317311	1	-0.000396026			OR51T1			nan			OR51T1			nan
CETN1	0.317311	1	-0.000396026			CETN1			nan			CETN1			nan
OR2G3	0.317311	1	-0.000791944			OR2G3			nan			OR2G3			nan
VCX2	0.317311	1	-0.000427678			VCX2			nan			VCX2			nan
RP11-512C24.3	0.317311	1	-0.000390999			RP11-512C24.3			nan			RP11-512C24.3			nan
ODF3	0.317311	1	-0.000375166			ODF3			nan			ODF3			nan
LCN15	0.317311	1	-0.000396026			LCN15			nan			LCN15			nan
OR2D3	0.317311	1	-0.000427678			OR2D3			nan			OR2D3			nan
OTOS	0.317311	1	-0.000466867			OTOS			nan			OTOS			nan
DNAJB8	0.317311	1	-0.000375166			DNAJB8			nan			DNAJB8			nan
GPHB5	0.317311	1	-0.000390999			GPHB5			nan			GPHB5			nan
OR6C2	0.317311	1	-0.000427678			OR6C2			nan			OR6C2			nan
OR52N2	0.317311	1	-0.000396026			OR52N2			nan			OR52N2			nan
OR5AK2	0.317311	1	-0.000427678			OR5AK2			nan			OR5AK2			nan
OR52D1	0.317311	1	-0.000427678			OR52D1			nan			OR52D1			nan
OR6S1	0.317311	1	-0.00085523			OR6S1			nan			OR6S1			nan
FTMT	0.317311	1	-0.000466867			FTMT			nan			FTMT			nan
IFNL1	0.317311	1	-0.000466867			IFNL1			nan			IFNL1			nan
OR56A4	0.317311	1	-0.000466867			OR56A4			nan			OR56A4			nan
GOLGA8G	0.317311	1	-0.000396026			GOLGA8G			nan			GOLGA8G			nan
TRIML1	0.317311	1	-0.00128265			TRIML1			nan			TRIML1			nan
OR1D2	0.317311	1	-0.000390999			OR1D2			nan			OR1D2			nan
DEFB108B	0.317311	1	-0.000396026			DEFB108B			nan			DEFB108B			nan
OR51B2	0.317311	1	-0.000466867			OR51B2			nan			OR51B2			nan
DMRTC1B	0.317311	1	-0.000396026			DMRTC1B			nan			DMRTC1B			nan
SPPL2C	0.317311	1	-0.000396026			SPPL2C			nan			SPPL2C			nan
OR5L1	0.317311	1	-0.000933584			OR5L1			nan			OR5L1			nan
OR10T2	0.317311	1	-0.000466867			OR10T2			nan			OR10T2			nan
LCE2D	0.317311	1	-0.000396026			LCE2D			nan			LCE2D			nan
C5orf52	0.317311	1	-0.000390999			C5orf52			nan			C5orf52			nan
MAGEB5	0.317311	1	-0.000375166			MAGEB5			nan			MAGEB5			nan
LINC00994	0.317311	1	-0.000466867			LINC00994			nan			LINC00994			nan
FOXR2	0.317311	1	-0.000390999			FOXR2			nan			FOXR2			nan
LINC00523	0.317311	1	-0.000781891			LINC00523			nan			LINC00523			nan
GK2	0.317311	1	-0.000933584			GK2			nan			GK2			nan
HIST1H2AD	0.317311	1	-0.000396026			HIST1H2AD			nan			HIST1H2AD			nan
C17orf102	0.317311	1	-0.00112521			C17orf102			nan			C17orf102			nan
OR13G1	0.317311	1	-0.00085523			OR13G1			nan			OR13G1			nan
AC005276.1	0.317311	1	-0.000396026			AC005276.1			nan			AC005276.1			nan
SLC22A12	0.317311	1	-0.000390999			SLC22A12			nan			SLC22A12			nan
CCT8L2	0.317311	1	-0.000466867			CCT8L2			nan			CCT8L2			nan
OR8B4	0.317311	1	-0.000427678			OR8B4			nan			OR8B4			nan
RP11-168J19.2	0.317311	1	-0.00140015			RP11-168J19.2			nan			RP11-168J19.2			nan
RP11-163F15.1	0.317311	1	-0.000375166			RP11-163F15.1			nan			RP11-163F15.1			nan
TMEM244	0.317311	1	-0.000375166			TMEM244			nan			TMEM244			nan
FAM24A	0.317311	1	-0.000375166			FAM24A			nan			FAM24A			nan
GLT6D1	0.317311	1	-0.000427678			GLT6D1			nan			GLT6D1			nan
LINC01257	0.317311	1	-0.000750235			LINC01257			nan			LINC01257			nan
LINC00583	0.317311	1	-0.00085523			LINC00583			nan			LINC00583			nan
RNASE13	0.317311	1	-0.000396026			RNASE13			nan			RNASE13			nan
OR5K3	0.317311	1	-0.000396026			OR5K3			nan			OR5K3			nan
IGLV2-33	0.317311	1	-0.000390999			IGLV2-33			nan			IGLV2-33			nan
IGLV3-22	0.317311	1	-0.000375166			IGLV3-22			nan			IGLV3-22			nan
TRGJP2	0.317311	1	-0.000791944			TRGJP2			nan			TRGJP2			nan
TRGV11	0.317311	1	-0.000396026			TRGV11			nan			TRGV11			nan
TRBV11-1	0.317311	1	-0.000375166			TRBV11-1			nan			TRBV11-1			nan
TRBJ2-5	0.317311	1	-0.000396026			TRBJ2-5			nan			TRBJ2-5			nan
TRAJ50	0.317311	1	-0.00085523			TRAJ50			nan			TRAJ50			nan
TRAJ40	0.317311	1	-0.000396026			TRAJ40			nan			TRAJ40			nan
TRAJ35	0.317311	1	-0.000396026			TRAJ35			nan			TRAJ35			nan
TRAJ16	0.317311	1	-0.000466867			TRAJ16			nan			TRAJ16			nan
TRAJ13	0.317311	1	-0.000933584			TRAJ13			nan			TRAJ13			nan
TRAJ10	0.317311	1	-0.000396026			TRAJ10			nan			TRAJ10			nan
TRAJ4	0.317311	1	-0.000375166			TRAJ4			nan			TRAJ4			nan
IGHD1-26	0.317311	1	-0.000466867			IGHD1-26			nan			IGHD1-26			nan
IGHD2-21	0.317311	1	-0.000375166			IGHD2-21			nan			IGHD2-21			nan
IGHD3-3	0.317311	1	-0.000375166			IGHD3-3			nan			IGHD3-3			nan
KRTAP2-1	0.317311	1	-0.000466867			KRTAP2-1			nan			KRTAP2-1			nan
OR2A42	0.317311	1	-0.000375166			OR2A42			nan			OR2A42			nan
TCL1B	0.317311	1	-0.000375166			TCL1B			nan			TCL1B			nan
LEUTX	0.317311	1	-0.00085523			LEUTX			nan			LEUTX			nan
NLRP2P	0.317311	1	-0.000396026			NLRP2P			nan			NLRP2P			nan
ZNF705G	0.317311	1	-0.000466867			ZNF705G			nan			ZNF705G			nan
LL22NC01-81G9.3	0.317311	1	-0.000390999			LL22NC01-81G9.3			nan			LL22NC01-81G9.3			nan
PSMB11	0.317311	1	-0.000427678			PSMB11			nan			PSMB11			nan
AC096559.2	0.317311	1	-0.000375166			AC096559.2			nan			AC096559.2			nan
AC064834.2	0.317311	1	-0.000375166			AC064834.2			nan			AC064834.2			nan
AC034228.3	0.317311	1	-0.000390999			AC034228.3			nan			AC034228.3			nan
AC078851.1	0.317311	1	-0.00128265			AC078851.1			nan			AC078851.1			nan
AL133249.1	0.317311	1	-0.000781891			AL133249.1			nan			AL133249.1			nan
MYCNUT	0.317311	1	-0.000427678			MYCNUT			nan			MYCNUT			nan
AC104809.2	0.317311	1	-0.000396026			AC104809.2			nan			AC104809.2			nan
AC064834.1	0.317311	1	-0.000427678			AC064834.1			nan			AC064834.1			nan
POU6F2-AS1	0.317311	1	-0.000466867			POU6F2-AS1			nan			POU6F2-AS1			nan
MIR548XHG	0.317311	1	-0.000427678			MIR548XHG			nan			MIR548XHG			nan
RP3-522D1.1	0.317311	1	-0.000375166			RP3-522D1.1			nan			RP3-522D1.1			nan
RP11-259P1.1	0.317311	1	-0.000466867			RP11-259P1.1			nan			RP11-259P1.1			nan
RP11-222A5.1	0.317311	1	-0.000375166			RP11-222A5.1			nan			RP11-222A5.1			nan
RP1-86D1.5	0.317311	1	-0.000466867			RP1-86D1.5			nan			RP1-86D1.5			nan
NTM-AS1	0.317311	1	-0.000396026			NTM-AS1			nan			NTM-AS1			nan
AC093843.1	0.317311	1	-0.000781891			AC093843.1			nan			AC093843.1			nan
AC108051.3	0.317311	1	-0.000427678			AC108051.3			nan			AC108051.3			nan
AC034187.2	0.317311	1	-0.000396026			AC034187.2			nan			AC034187.2			nan
RP13-348B13.2	0.317311	1	-0.000396026			RP13-348B13.2			nan			RP13-348B13.2			nan
RP11-383G10.5	0.317311	1	-0.000396026			RP11-383G10.5			nan			RP11-383G10.5			nan
AL450226.2	0.317311	1	-0.000427678			AL450226.2			nan			AL450226.2			nan
AC073957.15	0.317311	1	-0.00112521			AC073957.15			nan			AC073957.15			nan
RP11-388K2.1	0.317311	1	-0.000396026			RP11-388K2.1			nan			RP11-388K2.1			nan
RP11-554K11.2	0.317311	1	-0.000791944			RP11-554K11.2			nan			RP11-554K11.2			nan
RP4-583K8.1	0.317311	1	-0.000466867			RP4-583K8.1			nan			RP4-583K8.1			nan
LINC00626	0.317311	1	-0.000427678			LINC00626			nan			LINC00626			nan
AC098872.3	0.317311	1	-0.000466867			AC098872.3			nan			AC098872.3			nan
RP1-144F13.3	0.317311	1	-0.000466867			RP1-144F13.3			nan			RP1-144F13.3			nan
RP3-526F5.2	0.317311	1	-0.00112521			RP3-526F5.2			nan			RP3-526F5.2			nan
AC009531.2	0.317311	1	-0.000375166			AC009531.2			nan			AC009531.2			nan
RP3-395P12.2	0.317311	1	-0.000390999			RP3-395P12.2			nan			RP3-395P12.2			nan
AC138647.1	0.317311	1	-0.0032649			AC138647.1			nan			AC138647.1			nan
DAB1-AS1	0.317311	1	-0.000375166			DAB1-AS1			nan			DAB1-AS1			nan
AC073218.1	0.317311	1	-0.000396026			AC073218.1			nan			AC073218.1			nan
RP11-317P15.3	0.317311	1	-0.000375166			RP11-317P15.3			nan			RP11-317P15.3			nan
TRBV7-5	0.317311	1	-0.000375166			TRBV7-5			nan			TRBV7-5			nan
MIR4290HG	0.317311	1	-0.000466867			MIR4290HG			nan			MIR4290HG			nan
RP1-35C21.2	0.317311	1	-0.00118775			RP1-35C21.2			nan			RP1-35C21.2			nan
AP000282.2	0.317311	1	-0.000466867			AP000282.2			nan			AP000282.2			nan
RP11-171A24.2	0.317311	1	-0.000396026			RP11-171A24.2			nan			RP11-171A24.2			nan
AC062032.1	0.317311	1	-0.000390999			AC062032.1			nan			AC062032.1			nan
IFNA14	0.317311	1	-0.000466867			IFNA14			nan			IFNA14			nan
AC097495.3	0.317311	1	-0.000466867			AC097495.3			nan			AC097495.3			nan
RP11-85L21.4	0.317311	1	-0.000375166			RP11-85L21.4			nan			RP11-85L21.4			nan
AP001468.58	0.317311	1	-0.000791944			AP001468.58			nan			AP001468.58			nan
LINC01201	0.317311	1	-0.000427678			LINC01201			nan			LINC01201			nan
RP11-354K1.2	0.317311	1	-0.000427678			RP11-354K1.2			nan			RP11-354K1.2			nan
RP11-360P21.2	0.317311	1	-0.000375166			RP11-360P21.2			nan			RP11-360P21.2			nan
ASTN2-AS1	0.317311	1	-0.000466867			ASTN2-AS1			nan			ASTN2-AS1			nan
AC073987.1	0.317311	1	-0.00140015			AC073987.1			nan			AC073987.1			nan
RP11-5P4.3	0.317311	1	-0.000375166			RP11-5P4.3			nan			RP11-5P4.3			nan
RP4-726N1.2	0.317311	1	-0.00158345			RP4-726N1.2			nan			RP4-726N1.2			nan
RP11-452B18.2	0.317311	1	-0.000466867			RP11-452B18.2			nan			RP11-452B18.2			nan
RP11-35J23.1	0.317311	1	-0.00128265			RP11-35J23.1			nan			RP11-35J23.1			nan
LINC00433	0.317311	1	-0.00117268			LINC00433			nan			LINC00433			nan
AC108056.1	0.317311	1	-0.000390999			AC108056.1			nan			AC108056.1			nan
LINC00411	0.317311	1	-0.000791944			LINC00411			nan			LINC00411			nan
C4B-AS1	0.317311	1	-0.000375166			C4B-AS1			nan			C4B-AS1			nan
PRPS1L1	0.317311	1	-0.000396026			PRPS1L1			nan			PRPS1L1			nan
AP000221.1	0.317311	1	-0.000390999			AP000221.1			nan			AP000221.1			nan
RP11-141A19.2	0.317311	1	-0.000375166			RP11-141A19.2			nan			RP11-141A19.2			nan
RP1-40E16.9	0.317311	1	-0.000466867			RP1-40E16.9			nan			RP1-40E16.9			nan
ERVMER61-1	0.317311	1	-0.000750235			ERVMER61-1			nan			ERVMER61-1			nan
AC067945.2	0.317311	1	-0.000427678			AC067945.2			nan			AC067945.2			nan
RP1-117P20.3	0.317311	1	-0.00186656			RP1-117P20.3			nan			RP1-117P20.3			nan
RP11-251P6.1	0.317311	1	-0.000466867			RP11-251P6.1			nan			RP11-251P6.1			nan
AF015720.3	0.317311	1	-0.000791944			AF015720.3			nan			AF015720.3			nan
AP001255.2	0.317311	1	-0.000427678			AP001255.2			nan			AP001255.2			nan
RP1-290I10.5	0.317311	1	-0.000427678			RP1-290I10.5			nan			RP1-290I10.5			nan
AC013448.1	0.317311	1	-0.000791944			AC013448.1			nan			AC013448.1			nan
AC006994.2	0.317311	1	-0.000396026			AC006994.2			nan			AC006994.2			nan
RP5-899B16.1	0.317311	1	-0.000396026			RP5-899B16.1			nan			RP5-899B16.1			nan
AC141930.2	0.317311	1	-0.000396026			AC141930.2			nan			AC141930.2			nan
AC010731.3	0.317311	1	-0.000466867			AC010731.3			nan			AC010731.3			nan
RP11-382D12.1	0.317311	1	-0.000390999			RP11-382D12.1			nan			RP11-382D12.1			nan
LINC00202-2	0.317311	1	-0.000427678			LINC00202-2			nan			LINC00202-2			nan
RP11-82L20.1	0.317311	1	-0.000390999			RP11-82L20.1			nan			RP11-82L20.1			nan
AC009410.1	0.317311	1	-0.000375166			AC009410.1			nan			AC009410.1			nan
AC013401.2	0.317311	1	-0.000933584			AC013401.2			nan			AC013401.2			nan
RP5-955M13.4	0.317311	1	-0.000390999			RP5-955M13.4			nan			RP5-955M13.4			nan
AC104777.1	0.317311	1	-0.000466867			AC104777.1			nan			AC104777.1			nan
AC010745.4	0.317311	1	-0.000390999			AC010745.4			nan			AC010745.4			nan
RP11-403N16.2	0.317311	1	-0.000396026			RP11-403N16.2			nan			RP11-403N16.2			nan
LINC00945	0.317311	1	-0.000375166			LINC00945			nan			LINC00945			nan
LINC00442	0.317311	1	-0.000375166			LINC00442			nan			LINC00442			nan
AC067961.1	0.317311	1	-0.000750235			AC067961.1			nan			AC067961.1			nan
LMLN-AS1	0.317311	1	-0.000427678			LMLN-AS1			nan			LMLN-AS1			nan
IQCA1-AS1	0.317311	1	-0.000375166			IQCA1-AS1			nan			IQCA1-AS1			nan
RP11-401E14.2	0.317311	1	-0.000466867			RP11-401E14.2			nan			RP11-401E14.2			nan
AC073094.4	0.317311	1	-0.000427678			AC073094.4			nan			AC073094.4			nan
RP11-536P6.3	0.317311	1	-0.000427678			RP11-536P6.3			nan			RP11-536P6.3			nan
RP11-63N8.3	0.317311	1	-0.00085523			RP11-63N8.3			nan			RP11-63N8.3			nan
AC011294.3	0.317311	1	-0.000375166			AC011294.3			nan			AC011294.3			nan
LINC01392	0.317311	1	-0.000375166			LINC01392			nan			LINC01392			nan
RP5-905G11.3	0.317311	1	-0.000933584			RP5-905G11.3			nan			RP5-905G11.3			nan
RP11-431K24.4	0.317311	1	-0.000466867			RP11-431K24.4			nan			RP11-431K24.4			nan
RP11-205K6.1	0.317311	1	-0.000375166			RP11-205K6.1			nan			RP11-205K6.1			nan
LINC00656	0.317311	1	-0.000375166			LINC00656			nan			LINC00656			nan
AP001628.7	0.317311	1	-0.000375166			AP001628.7			nan			AP001628.7			nan
AC003985.1	0.317311	1	-0.000375166			AC003985.1			nan			AC003985.1			nan
RP11-372H2.1	0.317311	1	-0.000375166			RP11-372H2.1			nan			RP11-372H2.1			nan
RP11-153N17.1	0.317311	1	-0.000750235			RP11-153N17.1			nan			RP11-153N17.1			nan
LINC01425	0.317311	1	-0.000396026			LINC01425			nan			LINC01425			nan
RP11-364P22.1	0.317311	1	-0.000791944			RP11-364P22.1			nan			RP11-364P22.1			nan
RP11-168O16.2	0.317311	1	-0.000390999			RP11-168O16.2			nan			RP11-168O16.2			nan
PABPC5-AS1	0.317311	1	-0.00186656			PABPC5-AS1			nan			PABPC5-AS1			nan
LINC01049	0.317311	1	-0.000390999			LINC01049			nan			LINC01049			nan
RP11-561O23.5	0.317311	1	-0.000396026			RP11-561O23.5			nan			RP11-561O23.5			nan
AC147651.1	0.317311	1	-0.00150008			AC147651.1			nan			AC147651.1			nan
RP1-55C23.7	0.317311	1	-0.000466867			RP1-55C23.7			nan			RP1-55C23.7			nan
AL022344.5	0.317311	1	-0.000375166			AL022344.5			nan			AL022344.5			nan
RP5-1056L3.1	0.317311	1	-0.000466867			RP5-1056L3.1			nan			RP5-1056L3.1			nan
IGKV1OR2-1	0.317311	1	-0.000375166			IGKV1OR2-1			nan			IGKV1OR2-1			nan
RP13-392I16.1	0.317311	1	-0.000427678			RP13-392I16.1			nan			RP13-392I16.1			nan
AC137723.5	0.317311	1	-0.000396026			AC137723.5			nan			AC137723.5			nan
AC016723.4	0.317311	1	-0.000375166			AC016723.4			nan			AC016723.4			nan
RP11-397C18.2	0.317311	1	-0.000396026			RP11-397C18.2			nan			RP11-397C18.2			nan
NEURL1-AS1	0.317311	1	-0.000375166			NEURL1-AS1			nan			NEURL1-AS1			nan
RP11-63P12.7	0.317311	1	-0.000390999			RP11-63P12.7			nan			RP11-63P12.7			nan
AC016644.1	0.317311	1	-0.000396026			AC016644.1			nan			AC016644.1			nan
SAPCD1-AS1	0.317311	1	-0.000750235			SAPCD1-AS1			nan			SAPCD1-AS1			nan
AC079779.5	0.317311	1	-0.00170995			AC079779.5			nan			AC079779.5			nan
RP11-763B22.6	0.317311	1	-0.000427678			RP11-763B22.6			nan			RP11-763B22.6			nan
RP11-472G23.10	0.317311	1	-0.000375166			RP11-472G23.10			nan			RP11-472G23.10			nan
RP3-467K16.7	0.317311	1	-0.000396026			RP3-467K16.7			nan			RP3-467K16.7			nan
AC079988.3	0.317311	1	-0.000466867			AC079988.3			nan			AC079988.3			nan
AC092687.3	0.317311	1	-0.000791944			AC092687.3			nan			AC092687.3			nan
RP4-799P18.3	0.317311	1	-0.00085523			RP4-799P18.3			nan			RP4-799P18.3			nan
RP11-540N6.1	0.317311	1	-0.000375166			RP11-540N6.1			nan			RP11-540N6.1			nan
AC000099.1	0.317311	1	-0.000375166			AC000099.1			nan			AC000099.1			nan
LINC01231	0.317311	1	-0.000466867			LINC01231			nan			LINC01231			nan
RP1-125I3.2	0.317311	1	-0.000396026			RP1-125I3.2			nan			RP1-125I3.2			nan
RP11-144L1.4	0.317311	1	-0.000396026			RP11-144L1.4			nan			RP11-144L1.4			nan
RP11-100G15.10	0.317311	1	-0.000375166			RP11-100G15.10			nan			RP11-100G15.10			nan
RP11-482E14.2	0.317311	1	-0.000396026			RP11-482E14.2			nan			RP11-482E14.2			nan
RP11-78B10.2	0.317311	1	-0.000466867			RP11-78B10.2			nan			RP11-78B10.2			nan
TMEM26-AS1	0.317311	1	-0.000375166			TMEM26-AS1			nan			TMEM26-AS1			nan
AC009498.1	0.317311	1	-0.000375166			AC009498.1			nan			AC009498.1			nan
RP11-475C16.2	0.317311	1	-0.000466867			RP11-475C16.2			nan			RP11-475C16.2			nan
AC073115.6	0.317311	1	-0.000427678			AC073115.6			nan			AC073115.6			nan
LINC00383	0.317311	1	-0.000390999			LINC00383			nan			LINC00383			nan
RP5-1018K9.1	0.317311	1	-0.000466867			RP5-1018K9.1			nan			RP5-1018K9.1			nan
AP000473.6	0.317311	1	-0.000466867			AP000473.6			nan			AP000473.6			nan
RP5-974N19.1	0.317311	1	-0.000396026			RP5-974N19.1			nan			RP5-974N19.1			nan
CELF2-AS2	0.317311	1	-0.00085523			CELF2-AS2			nan			CELF2-AS2			nan
AC116366.5	0.317311	1	-0.000396026			AC116366.5			nan			AC116366.5			nan
RP11-252M21.6	0.317311	1	-0.000466867			RP11-252M21.6			nan			RP11-252M21.6			nan
RP11-4B14.3	0.317311	1	-0.000466867			RP11-4B14.3			nan			RP11-4B14.3			nan
RP11-451B8.1	0.317311	1	-0.000427678			RP11-451B8.1			nan			RP11-451B8.1			nan
LINC00879	0.317311	1	-0.000396026			LINC00879			nan			LINC00879			nan
RP1-127L4.7	0.317311	1	-0.000466867			RP1-127L4.7			nan			RP1-127L4.7			nan
ITIH4-AS1	0.317311	1	-0.000396026			ITIH4-AS1			nan			ITIH4-AS1			nan
RP11-774I5.1	0.317311	1	-0.000933584			RP11-774I5.1			nan			RP11-774I5.1			nan
RP11-501O2.1	0.317311	1	-0.000390999			RP11-501O2.1			nan			RP11-501O2.1			nan
RP11-690C23.2	0.317311	1	-0.00117268			RP11-690C23.2			nan			RP11-690C23.2			nan
RP11-716O23.2	0.317311	1	-0.000466867			RP11-716O23.2			nan			RP11-716O23.2			nan
UGT1A3	0.317311	1	-0.000390999			UGT1A3			nan			UGT1A3			nan
RP4-669B10.3	0.317311	1	-0.000781891			RP4-669B10.3			nan			RP4-669B10.3			nan
MT1HL1	0.317311	1	-0.000390999			MT1HL1			nan			MT1HL1			nan
RP1-93H18.6	0.317311	1	-0.000375166			RP1-93H18.6			nan			RP1-93H18.6			nan
SLC9A9-AS2	0.317311	1	-0.000427678			SLC9A9-AS2			nan			SLC9A9-AS2			nan
OR2AE1	0.317311	1	-0.000390999			OR2AE1			nan			OR2AE1			nan
RP11-303E16.7	0.317311	1	-0.000375166			RP11-303E16.7			nan			RP11-303E16.7			nan
RP11-5N11.5	0.317311	1	-0.000427678			RP11-5N11.5			nan			RP11-5N11.5			nan
AC005150.1	0.317311	1	-0.00112521			AC005150.1			nan			AC005150.1			nan
RP11-826N14.2	0.317311	1	-0.000427678			RP11-826N14.2			nan			RP11-826N14.2			nan
RP11-255I10.2	0.317311	1	-0.000933584			RP11-255I10.2			nan			RP11-255I10.2			nan
ADGRL3-AS1	0.317311	1	-0.000375166			ADGRL3-AS1			nan			ADGRL3-AS1			nan
RP11-348J24.1	0.317311	1	-0.000375166			RP11-348J24.1			nan			RP11-348J24.1			nan
RP11-960D24.1	0.317311	1	-0.00118775			RP11-960D24.1			nan			RP11-960D24.1			nan
CTD-3028N15.1	0.317311	1	-0.000427678			CTD-3028N15.1			nan			CTD-3028N15.1			nan
AC069368.3	0.317311	1	-0.000390999			AC069368.3			nan			AC069368.3			nan
RP11-756P10.4	0.317311	1	-0.000390999			RP11-756P10.4			nan			RP11-756P10.4			nan
RP11-893F2.5	0.317311	1	-0.000466867			RP11-893F2.5			nan			RP11-893F2.5			nan
RP11-284A20.1	0.317311	1	-0.00140015			RP11-284A20.1			nan			RP11-284A20.1			nan
RP11-155L15.1	0.317311	1	-0.000750235			RP11-155L15.1			nan			RP11-155L15.1			nan
RP11-469L4.1	0.317311	1	-0.000375166			RP11-469L4.1			nan			RP11-469L4.1			nan
CTD-2325B11.1	0.317311	1	-0.000466867			CTD-2325B11.1			nan			CTD-2325B11.1			nan
RP11-27G13.1	0.317311	1	-0.00112521			RP11-27G13.1			nan			RP11-27G13.1			nan
CTD-2024P10.1	0.317311	1	-0.000390999			CTD-2024P10.1			nan			CTD-2024P10.1			nan
RP11-342A1.1	0.317311	1	-0.000466867			RP11-342A1.1			nan			RP11-342A1.1			nan
RP11-727M10.1	0.317311	1	-0.000750235			RP11-727M10.1			nan			RP11-727M10.1			nan
RP11-18H21.2	0.317311	1	-0.00112521			RP11-18H21.2			nan			RP11-18H21.2			nan
RP11-12K22.1	0.317311	1	-0.000427678			RP11-12K22.1			nan			RP11-12K22.1			nan
RP11-11N5.1	0.317311	1	-0.000375166			RP11-11N5.1			nan			RP11-11N5.1			nan
CTD-2297D10.1	0.317311	1	-0.000375166			CTD-2297D10.1			nan			CTD-2297D10.1			nan
RP11-173E2.2	0.317311	1	-0.000791944			RP11-173E2.2			nan			RP11-173E2.2			nan
RP11-19O2.1	0.317311	1	-0.000390999			RP11-19O2.1			nan			RP11-19O2.1			nan
HMMR-AS1	0.317311	1	-0.000933584			HMMR-AS1			nan			HMMR-AS1			nan
RP11-414H23.3	0.317311	1	-0.00117268			RP11-414H23.3			nan			RP11-414H23.3			nan
RP11-119H12.6	0.317311	1	-0.000933584			RP11-119H12.6			nan			RP11-119H12.6			nan
PCAT4	0.317311	1	-0.000791944			PCAT4			nan			PCAT4			nan
RP11-415C15.3	0.317311	1	-0.000933584			RP11-415C15.3			nan			RP11-415C15.3			nan
CTC-369A16.2	0.317311	1	-0.000427678			CTC-369A16.2			nan			CTC-369A16.2			nan
TRBV21-1	0.317311	1	-0.000466867			TRBV21-1			nan			TRBV21-1			nan
RP11-669M16.2	0.317311	1	-0.000390999			RP11-669M16.2			nan			RP11-669M16.2			nan
CTD-2309H9.3	0.317311	1	-0.000466867			CTD-2309H9.3			nan			CTD-2309H9.3			nan
TRBV6-7	0.317311	1	-0.000396026			TRBV6-7			nan			TRBV6-7			nan
KB-1410C5.3	0.317311	1	-0.000933584			KB-1410C5.3			nan			KB-1410C5.3			nan
LINC00293	0.317311	1	-0.00140015			LINC00293			nan			LINC00293			nan
RP11-61G23.2	0.317311	1	-0.000396026			RP11-61G23.2			nan			RP11-61G23.2			nan
RP11-962G15.1	0.317311	1	-0.000390999			RP11-962G15.1			nan			RP11-962G15.1			nan
RP11-150O12.2	0.317311	1	-0.000427678			RP11-150O12.2			nan			RP11-150O12.2			nan
RP11-6D1.3	0.317311	1	-0.000466867			RP11-6D1.3			nan			RP11-6D1.3			nan
RP11-152P17.3	0.317311	1	-0.000390999			RP11-152P17.3			nan			RP11-152P17.3			nan
IGHV3-52	0.317311	1	-0.000427678			IGHV3-52			nan			IGHV3-52			nan
RP11-107N7.1	0.317311	1	-0.000375166			RP11-107N7.1			nan			RP11-107N7.1			nan
GS1-5L10.1	0.317311	1	-0.000791944			GS1-5L10.1			nan			GS1-5L10.1			nan
IGLV3-13	0.317311	1	-0.000375166			IGLV3-13			nan			IGLV3-13			nan
CTC-265N9.1	0.317311	1	-0.000396026			CTC-265N9.1			nan			CTC-265N9.1			nan
CTD-2320G14.2	0.317311	1	-0.00187486			CTD-2320G14.2			nan			CTD-2320G14.2			nan
CTC-551A13.2	0.317311	1	-0.000375166			CTC-551A13.2			nan			CTC-551A13.2			nan
IGHV1-14	0.317311	1	-0.000750235			IGHV1-14			nan			IGHV1-14			nan
KB-1299A7.2	0.317311	1	-0.000466867			KB-1299A7.2			nan			KB-1299A7.2			nan
IGKV2-19	0.317311	1	-0.000427678			IGKV2-19			nan			IGKV2-19			nan
RP11-579E24.2	0.317311	1	-0.000375166			RP11-579E24.2			nan			RP11-579E24.2			nan
IGHVIII-2-1	0.317311	1	-0.000390999			IGHVIII-2-1			nan			IGHVIII-2-1			nan
IGHVII-46-1	0.317311	1	-0.000466867			IGHVII-46-1			nan			IGHVII-46-1			nan
RP11-246K15.1	0.317311	1	-0.000427678			RP11-246K15.1			nan			RP11-246K15.1			nan
RP11-157I4.4	0.317311	1	-0.00140015			RP11-157I4.4			nan			RP11-157I4.4			nan
CTB-77H17.1	0.317311	1	-0.00085523			CTB-77H17.1			nan			CTB-77H17.1			nan
IGHVIII-38-1	0.317311	1	-0.000375166			IGHVIII-38-1			nan			IGHVIII-38-1			nan
RP11-431M3.2	0.317311	1	-0.000791944			RP11-431M3.2			nan			RP11-431M3.2			nan
IGHV1-17	0.317311	1	-0.000375166			IGHV1-17			nan			IGHV1-17			nan
RP11-174I12.2	0.317311	1	-0.000466867			RP11-174I12.2			nan			RP11-174I12.2			nan
RP11-152K4.2	0.317311	1	-0.000427678			RP11-152K4.2			nan			RP11-152K4.2			nan
IGHVII-60-1	0.317311	1	-0.000390999			IGHVII-60-1			nan			IGHVII-60-1			nan
CTD-2555I5.1	0.317311	1	-0.000933584			CTD-2555I5.1			nan			CTD-2555I5.1			nan
RP11-560G2.1	0.317311	1	-0.000466867			RP11-560G2.1			nan			RP11-560G2.1			nan
RP11-624D11.2	0.317311	1	-0.000427678			RP11-624D11.2			nan			RP11-624D11.2			nan
RP11-429J17.4	0.317311	1	-0.000396026			RP11-429J17.4			nan			RP11-429J17.4			nan
RP11-262A12.1	0.317311	1	-0.000390999			RP11-262A12.1			nan			RP11-262A12.1			nan
RP11-222N13.1	0.317311	1	-0.000375166			RP11-222N13.1			nan			RP11-222N13.1			nan
RP11-480O10.1	0.317311	1	-0.00140015			RP11-480O10.1			nan			RP11-480O10.1			nan
RP11-703H8.7	0.317311	1	-0.000396026			RP11-703H8.7			nan			RP11-703H8.7			nan
RP11-655M14.12	0.317311	1	-0.000466867			RP11-655M14.12			nan			RP11-655M14.12			nan
LINC01499	0.317311	1	-0.000396026			LINC01499			nan			LINC01499			nan
CCDC166	0.317311	1	-0.000466867			CCDC166			nan			CCDC166			nan
RP11-646J21.6	0.317311	1	-0.000375166			RP11-646J21.6			nan			RP11-646J21.6			nan
RP11-124G5.3	0.317311	1	-0.000375166			RP11-124G5.3			nan			RP11-124G5.3			nan
CTD-2517M22.9	0.317311	1	-0.000375166			CTD-2517M22.9			nan			CTD-2517M22.9			nan
RP1-296L11.1	0.317311	1	-0.000390999			RP1-296L11.1			nan			RP1-296L11.1			nan
RP11-6B19.1	0.317311	1	-0.000933584			RP11-6B19.1			nan			RP11-6B19.1			nan
RP11-625L16.1	0.317311	1	-0.000396026			RP11-625L16.1			nan			RP11-625L16.1			nan
LINC01479	0.317311	1	-0.000375166			LINC01479			nan			LINC01479			nan
RP11-20D14.3	0.317311	1	-0.000396026			RP11-20D14.3			nan			RP11-20D14.3			nan
RP11-728G15.1	0.317311	1	-0.000390999			RP11-728G15.1			nan			RP11-728G15.1			nan
RP11-434C1.2	0.317311	1	-0.000466867			RP11-434C1.2			nan			RP11-434C1.2			nan
RP5-944M2.1	0.317311	1	-0.000466867			RP5-944M2.1			nan			RP5-944M2.1			nan
LINC00273	0.317311	1	-0.000750235			LINC00273			nan			LINC00273			nan
RP11-49K4.2	0.317311	1	-0.000466867			RP11-49K4.2			nan			RP11-49K4.2			nan
RP11-45F15.1	0.317311	1	-0.000390999			RP11-45F15.1			nan			RP11-45F15.1			nan
RP11-159N11.3	0.317311	1	-0.000781891			RP11-159N11.3			nan			RP11-159N11.3			nan
ADGRA1-AS1	0.317311	1	-0.000466867			ADGRA1-AS1			nan			ADGRA1-AS1			nan
CTD-2252P21.1	0.317311	1	-0.000396026			CTD-2252P21.1			nan			CTD-2252P21.1			nan
RP11-190J23.1	0.317311	1	-0.000466867			RP11-190J23.1			nan			RP11-190J23.1			nan
RP11-272K23.3	0.317311	1	-0.000396026			RP11-272K23.3			nan			RP11-272K23.3			nan
CTD-2021H9.2	0.317311	1	-0.000791944			CTD-2021H9.2			nan			CTD-2021H9.2			nan
RP3-521E19.2	0.317311	1	-0.000390999			RP3-521E19.2			nan			RP3-521E19.2			nan
RP11-114F10.2	0.317311	1	-0.000791944			RP11-114F10.2			nan			RP11-114F10.2			nan
RP11-25E2.1	0.317311	1	-0.000396026			RP11-25E2.1			nan			RP11-25E2.1			nan
RP11-541G9.1	0.317311	1	-0.000396026			RP11-541G9.1			nan			RP11-541G9.1			nan
RP11-70F11.11	0.317311	1	-0.000466867			RP11-70F11.11			nan			RP11-70F11.11			nan
RP11-315E17.1	0.317311	1	-0.000390999			RP11-315E17.1			nan			RP11-315E17.1			nan
RP3-416H24.4	0.317311	1	-0.000390999			RP3-416H24.4			nan			RP3-416H24.4			nan
RP11-536C10.16	0.317311	1	-0.000396026			RP11-536C10.16			nan			RP11-536C10.16			nan
CTD-2200A16.1	0.317311	1	-0.000427678			CTD-2200A16.1			nan			CTD-2200A16.1			nan
RP11-661G16.1	0.317311	1	-0.000375166			RP11-661G16.1			nan			RP11-661G16.1			nan
AC144835.1	0.317311	1	-0.00140015			AC144835.1			nan			AC144835.1			nan
RP11-81F13.2	0.317311	1	-0.00085523			RP11-81F13.2			nan			RP11-81F13.2			nan
RP11-293M10.1	0.317311	1	-0.000427678			RP11-293M10.1			nan			RP11-293M10.1			nan
RP11-255M2.2	0.317311	1	-0.000466867			RP11-255M2.2			nan			RP11-255M2.2			nan
RP11-813I20.2	0.317311	1	-0.000375166			RP11-813I20.2			nan			RP11-813I20.2			nan
RP11-624J12.1	0.317311	1	-0.000390999			RP11-624J12.1			nan			RP11-624J12.1			nan
CTD-2128A3.3	0.317311	1	-0.000466867			CTD-2128A3.3			nan			CTD-2128A3.3			nan
RP11-982M15.5	0.317311	1	-0.000390999			RP11-982M15.5			nan			RP11-982M15.5			nan
RP11-270M14.5	0.317311	1	-0.000375166			RP11-270M14.5			nan			RP11-270M14.5			nan
RP11-463J10.2	0.317311	1	-0.000427678			RP11-463J10.2			nan			RP11-463J10.2			nan
RP11-991C1.1	0.317311	1	-0.000390999			RP11-991C1.1			nan			RP11-991C1.1			nan
RP11-26L16.1	0.317311	1	-0.000427678			RP11-26L16.1			nan			RP11-26L16.1			nan
RP11-76E17.2	0.317311	1	-0.000791944			RP11-76E17.2			nan			RP11-76E17.2			nan
RP11-420M1.2	0.317311	1	-0.000375166			RP11-420M1.2			nan			RP11-420M1.2			nan
RP11-342M21.2	0.317311	1	-0.00128265			RP11-342M21.2			nan			RP11-342M21.2			nan
AC002306.1	0.317311	1	-0.000390999			AC002306.1			nan			AC002306.1			nan
AC011648.1	0.317311	1	-0.000781891			AC011648.1			nan			AC011648.1			nan
SPATA8-AS1	0.317311	1	-0.000375166			SPATA8-AS1			nan			SPATA8-AS1			nan
RP11-265N7.2	0.317311	1	-0.000390999			RP11-265N7.2			nan			RP11-265N7.2			nan
RP11-279F6.2	0.317311	1	-0.000375166			RP11-279F6.2			nan			RP11-279F6.2			nan
IGHV3OR15-7	0.317311	1	-0.000750235			IGHV3OR15-7			nan			IGHV3OR15-7			nan
RP11-259A24.1	0.317311	1	-0.000375166			RP11-259A24.1			nan			RP11-259A24.1			nan
LINC01491	0.317311	1	-0.000791944			LINC01491			nan			LINC01491			nan
RP11-133L19.1	0.317311	1	-0.000396026			RP11-133L19.1			nan			RP11-133L19.1			nan
RP11-557C18.4	0.317311	1	-0.000396026			RP11-557C18.4			nan			RP11-557C18.4			nan
RP11-930O11.1	0.317311	1	-0.000427678			RP11-930O11.1			nan			RP11-930O11.1			nan
RP11-326N17.1	0.317311	1	-0.000466867			RP11-326N17.1			nan			RP11-326N17.1			nan
RP11-407G23.1	0.317311	1	-0.000390999			RP11-407G23.1			nan			RP11-407G23.1			nan
RP11-95H11.1	0.317311	1	-0.000375166			RP11-95H11.1			nan			RP11-95H11.1			nan
RP11-450H6.3	0.317311	1	-0.000375166			RP11-450H6.3			nan			RP11-450H6.3			nan
RP11-356C4.3	0.317311	1	-0.000781891			RP11-356C4.3			nan			RP11-356C4.3			nan
RP6-24A23.6	0.317311	1	-0.000375166			RP6-24A23.6			nan			RP6-24A23.6			nan
RP11-403P17.2	0.317311	1	-0.00085523			RP11-403P17.2			nan			RP11-403P17.2			nan
TAT-AS1	0.317311	1	-0.000375166			TAT-AS1			nan			TAT-AS1			nan
RP11-574H6.1	0.317311	1	-0.000396026			RP11-574H6.1			nan			RP11-574H6.1			nan
LINC00563	0.317311	1	-0.000396026			LINC00563			nan			LINC00563			nan
RP11-1136G4.1	0.317311	1	-0.000750235			RP11-1136G4.1			nan			RP11-1136G4.1			nan
RP11-114H24.7	0.317311	1	-0.000466867			RP11-114H24.7			nan			RP11-114H24.7			nan
PYCARD-AS1	0.317311	1	-0.000427678			PYCARD-AS1			nan			PYCARD-AS1			nan
RP11-525K10.2	0.317311	1	-0.000375166			RP11-525K10.2			nan			RP11-525K10.2			nan
RP11-23E10.2	0.317311	1	-0.000427678			RP11-23E10.2			nan			RP11-23E10.2			nan
RP11-21L1.1	0.317311	1	-0.000396026			RP11-21L1.1			nan			RP11-21L1.1			nan
RP11-174G17.2	0.317311	1	-0.000375166			RP11-174G17.2			nan			RP11-174G17.2			nan
AF001550.7	0.317311	1	-0.000396026			AF001550.7			nan			AF001550.7			nan
CTC-479C5.6	0.317311	1	-0.000390999			CTC-479C5.6			nan			CTC-479C5.6			nan
RP11-429O1.1	0.317311	1	-0.000427678			RP11-429O1.1			nan			RP11-429O1.1			nan
AC004702.2	0.317311	1	-0.000396026			AC004702.2			nan			AC004702.2			nan
RP4-594I10.3	0.317311	1	-0.000427678			RP4-594I10.3			nan			RP4-594I10.3			nan
RP11-381P6.1	0.317311	1	-0.000396026			RP11-381P6.1			nan			RP11-381P6.1			nan
RP11-524F11.2	0.317311	1	-0.000466867			RP11-524F11.2			nan			RP11-524F11.2			nan
AC010761.6	0.317311	1	-0.000390999			AC010761.6			nan			AC010761.6			nan
RP11-775G23.1	0.317311	1	-0.000466867			RP11-775G23.1			nan			RP11-775G23.1			nan
RP5-1110E20.1	0.317311	1	-0.000466867			RP5-1110E20.1			nan			RP5-1110E20.1			nan
RP11-849N15.1	0.317311	1	-0.000375166			RP11-849N15.1			nan			RP11-849N15.1			nan
RP11-384E22.1	0.317311	1	-0.000466867			RP11-384E22.1			nan			RP11-384E22.1			nan
RP11-678G15.2	0.317311	1	-0.000390999			RP11-678G15.2			nan			RP11-678G15.2			nan
CTD-2008P7.8	0.317311	1	-0.000375166			CTD-2008P7.8			nan			CTD-2008P7.8			nan
CTD-2659N19.4	0.317311	1	-0.000933584			CTD-2659N19.4			nan			CTD-2659N19.4			nan
CTC-360P9.1	0.317311	1	-0.000427678			CTC-360P9.1			nan			CTC-360P9.1			nan
RP11-128P17.2	0.317311	1	-0.000375166			RP11-128P17.2			nan			RP11-128P17.2			nan
RP11-691H4.3	0.317311	1	-0.00085523			RP11-691H4.3			nan			RP11-691H4.3			nan
RP11-527L4.6	0.317311	1	-0.000427678			RP11-527L4.6			nan			RP11-527L4.6			nan
CTD-2265O21.3	0.317311	1	-0.000390999			CTD-2265O21.3			nan			CTD-2265O21.3			nan
CTD-2540B15.6	0.317311	1	-0.000396026			CTD-2540B15.6			nan			CTD-2540B15.6			nan
RP11-426J5.2	0.317311	1	-0.000466867			RP11-426J5.2			nan			RP11-426J5.2			nan
RP11-420K14.8	0.317311	1	-0.000427678			RP11-420K14.8			nan			RP11-420K14.8			nan
SCGB1C2	0.317311	1	-0.000390999			SCGB1C2			nan			SCGB1C2			nan
RP11-572B2.1	0.317311	1	-0.000466867			RP11-572B2.1			nan			RP11-572B2.1			nan
RP11-32B5.8	0.317311	1	-0.000427678			RP11-32B5.8			nan			RP11-32B5.8			nan
CTC-490E21.12	0.317311	1	-0.000466867			CTC-490E21.12			nan			CTC-490E21.12			nan
L34079.3	0.317311	1	-0.00128265			L34079.3			nan			L34079.3			nan
AC005197.2	0.317311	1	-0.000390999			AC005197.2			nan			AC005197.2			nan
RP5-1069C8.3	0.317311	1	-0.000750235			RP5-1069C8.3			nan			RP5-1069C8.3			nan
RP11-1070N10.7	0.317311	1	-0.000375166			RP11-1070N10.7			nan			RP11-1070N10.7			nan
CTD-2540B15.12	0.317311	1	-0.000427678			CTD-2540B15.12			nan			CTD-2540B15.12			nan
RP4-806M20.5	0.317311	1	-0.000396026			RP4-806M20.5			nan			RP4-806M20.5			nan
IGHV1OR15-4	0.317311	1	-0.000466867			IGHV1OR15-4			nan			IGHV1OR15-4			nan
RP11-230C9.3	0.317311	1	-0.000390999			RP11-230C9.3			nan			RP11-230C9.3			nan
IGHV3OR16-6	0.317311	1	-0.000375166			IGHV3OR16-6			nan			IGHV3OR16-6			nan
RP11-379K22.3	0.317311	1	-0.00186656			RP11-379K22.3			nan			RP11-379K22.3			nan
IGLVIVOR22-1	0.317311	1	-0.000427678			IGLVIVOR22-1			nan			IGLVIVOR22-1			nan
RP11-36B6.1	0.317311	1	-0.000466867			RP11-36B6.1			nan			RP11-36B6.1			nan
IGHV3OR16-7	0.317311	1	-0.000375166			IGHV3OR16-7			nan			IGHV3OR16-7			nan
RP11-386M24.9	0.317311	1	-0.000933584			RP11-386M24.9			nan			RP11-386M24.9			nan
FAM231D	0.317311	1	-0.000427678			FAM231D			nan			FAM231D			nan
RP11-302M6.5	0.317311	1	-0.000791944			RP11-302M6.5			nan			RP11-302M6.5			nan
RP11-368I23.3	0.317311	1	-0.000375166			RP11-368I23.3			nan			RP11-368I23.3			nan
KRTAP10-7	0.317311	1	-0.000390999			KRTAP10-7			nan			KRTAP10-7			nan
RP11-15I20.1	0.317311	1	-0.00140015			RP11-15I20.1			nan			RP11-15I20.1			nan
CTA-246H3.12	0.317311	1	-0.000390999			CTA-246H3.12			nan			CTA-246H3.12			nan
ARL2-SNX15	0.317311	1	-0.000390999			ARL2-SNX15			nan			ARL2-SNX15			nan
RP11-314C9.2	0.317311	1	-0.000396026			RP11-314C9.2			nan			RP11-314C9.2			nan
RP11-90B22.1	0.317311	1	-0.000390999			RP11-90B22.1			nan			RP11-90B22.1			nan
RP11-488L1.1	0.317311	1	-0.000466867			RP11-488L1.1			nan			RP11-488L1.1			nan
RP11-307N16.6	0.317311	1	-0.000375166			RP11-307N16.6			nan			RP11-307N16.6			nan
RP5-1039K5.18	0.317311	1	-0.000390999			RP5-1039K5.18			nan			RP5-1039K5.18			nan
RBAKDN	0.317311	1	-0.000375166			RBAKDN			nan			RBAKDN			nan
RP11-757A13.1	0.317311	1	-0.000375166			RP11-757A13.1			nan			RP11-757A13.1			nan
RP11-426C22.7	0.317311	1	-0.000375166			RP11-426C22.7			nan			RP11-426C22.7			nan
RP11-384G23.1	0.317311	1	-0.000375166			RP11-384G23.1			nan			RP11-384G23.1			nan
RP1-66N13.4	0.317311	1	-0.00118775			RP1-66N13.4			nan			RP1-66N13.4			nan
RP11-425M5.8	0.317311	1	-0.00140015			RP11-425M5.8			nan			RP11-425M5.8			nan
RP11-92F20.1	0.317311	1	-0.000781891			RP11-92F20.1			nan			RP11-92F20.1			nan
RP11-407N8.5	0.317311	1	-0.000390999			RP11-407N8.5			nan			RP11-407N8.5			nan
CTD-2311M21.4	0.317311	1	-0.00112521			CTD-2311M21.4			nan			CTD-2311M21.4			nan
HIST1H4G	0.317311	1	-0.000390999			HIST1H4G			nan			HIST1H4G			nan
IGHV3-79	0.317311	1	-0.000466867			IGHV3-79			nan			IGHV3-79			nan
IGKV1OR1-1	0.317311	1	-0.000466867			IGKV1OR1-1			nan			IGKV1OR1-1			nan
RP11-8P11.4	0.317311	1	-0.000427678			RP11-8P11.4			nan			RP11-8P11.4			nan
CTC-492K19.7	0.317311	1	-0.000396026			CTC-492K19.7			nan			CTC-492K19.7			nan
ZNF630-AS1	0.317311	1	-0.000933584			ZNF630-AS1			nan			ZNF630-AS1			nan
RP11-693J15.6	0.317311	1	-0.000375166			RP11-693J15.6			nan			RP11-693J15.6			nan
RP11-87C12.6	0.317311	1	-0.000427678			RP11-87C12.6			nan			RP11-87C12.6			nan
CTD-3028N15.3	0.317311	1	-0.00140015			CTD-3028N15.3			nan			CTD-3028N15.3			nan
C11orf98	0.317311	1	-0.000781891			C11orf98			nan			C11orf98			nan
LA16c-60D12.2	0.317311	1	-0.000791944			LA16c-60D12.2			nan			LA16c-60D12.2			nan
OR4X2	0.317311	1	-0.000466867			OR4X2			nan			OR4X2			nan
RP4-566L20.1	0.317311	1	-0.000375166			RP4-566L20.1			nan			RP4-566L20.1			nan
AC016577.1	0.317311	1	-0.000466867			AC016577.1			nan			AC016577.1			nan
RP11-432J3.4	0.317311	1	-0.000375166			RP11-432J3.4			nan			RP11-432J3.4			nan
AL023875.1	0.317311	1	-0.000375166			AL023875.1			nan			AL023875.1			nan
U51561.1	0.317311	1	-0.000781891			U51561.1			nan			U51561.1			nan
AC010184.1	0.317311	1	-0.000466867			AC010184.1			nan			AC010184.1			nan
CYP3A7-CYP3A51P	0.317311	1	-0.000396026			CYP3A7-CYP3A51P			nan			CYP3A7-CYP3A51P			nan
RP11-369J9.1	0.317311	1	-0.00186656			RP11-369J9.1			nan			RP11-369J9.1			nan
ABC11-4932300O16.1	0.317311	1	-0.000396026			ABC11-4932300O16.1			nan			ABC11-4932300O16.1			nan
NME1-NME2			nan			NME1-NME2			nan			NME1-NME2			nan
C2orf83			nan			C2orf83			nan			C2orf83			nan
GUCA2B			nan			GUCA2B			nan			GUCA2B			nan
SPO11			nan			SPO11			nan			SPO11			nan
PRLH			nan			PRLH			nan			PRLH			nan
CACNG5			nan			CACNG5			nan			CACNG5			nan
TYR			nan			TYR			nan			TYR			nan
DEFB127			nan			DEFB127			nan			DEFB127			nan
KCNK16			nan			KCNK16			nan			KCNK16			nan
MLN			nan			MLN			nan			MLN			nan
MAGEB2			nan			MAGEB2			nan			MAGEB2			nan
RP1-37E16.12			nan			RP1-37E16.12			nan			RP1-37E16.12			nan
SERPINA4			nan			SERPINA4			nan			SERPINA4			nan
R3HDML			nan			R3HDML			nan			R3HDML			nan
AVP			nan			AVP			nan			AVP			nan
SPINT3			nan			SPINT3			nan			SPINT3			nan
H2BFM			nan			H2BFM			nan			H2BFM			nan
CORO7-PAM16			nan			CORO7-PAM16			nan			CORO7-PAM16			nan
CGB2			nan			CGB2			nan			CGB2			nan
CGB			nan			CGB			nan			CGB			nan
LGALS13			nan			LGALS13			nan			LGALS13			nan
ICAM4			nan			ICAM4			nan			ICAM4			nan
ZNRF4			nan			ZNRF4			nan			ZNRF4			nan
FGF21			nan			FGF21			nan			FGF21			nan
NPVF			nan			NPVF			nan			NPVF			nan
CCL1			nan			CCL1			nan			CCL1			nan
PTGES3L-AARSD1			nan			PTGES3L-AARSD1			nan			PTGES3L-AARSD1			nan
APOA5			nan			APOA5			nan			APOA5			nan
MYF5			nan			MYF5			nan			MYF5			nan
FGF6			nan			FGF6			nan			FGF6			nan
AL021546.6			nan			AL021546.6			nan			AL021546.6			nan
OR12D3			nan			OR12D3			nan			OR12D3			nan
INSL4			nan			INSL4			nan			INSL4			nan
LYZL1			nan			LYZL1			nan			LYZL1			nan
NPPB			nan			NPPB			nan			NPPB			nan
PRAMEF2			nan			PRAMEF2			nan			PRAMEF2			nan
TAS2R8			nan			TAS2R8			nan			TAS2R8			nan
TAS2R9			nan			TAS2R9			nan			TAS2R9			nan
GHSR			nan			GHSR			nan			GHSR			nan
OR2S2			nan			OR2S2			nan			OR2S2			nan
ACTRT1			nan			ACTRT1			nan			ACTRT1			nan
SERPINA7			nan			SERPINA7			nan			SERPINA7			nan
ESX1			nan			ESX1			nan			ESX1			nan
ATXN3L			nan			ATXN3L			nan			ATXN3L			nan
TMEM189-UBE2V1			nan			TMEM189-UBE2V1			nan			TMEM189-UBE2V1			nan
ANKRD60			nan			ANKRD60			nan			ANKRD60			nan
SLC17A1			nan			SLC17A1			nan			SLC17A1			nan
DKFZP434K028			nan			DKFZP434K028			nan			DKFZP434K028			nan
AMELX			nan			AMELX			nan			AMELX			nan
BHLHE23			nan			BHLHE23			nan			BHLHE23			nan
NKX2-2			nan			NKX2-2			nan			NKX2-2			nan
DEFB129			nan			DEFB129			nan			DEFB129			nan
CHURC1-FNTB			nan			CHURC1-FNTB			nan			CHURC1-FNTB			nan
GPR42			nan			GPR42			nan			GPR42			nan
NXF5			nan			NXF5			nan			NXF5			nan
TAS2R3			nan			TAS2R3			nan			TAS2R3			nan
TAS2R16			nan			TAS2R16			nan			TAS2R16			nan
FUT5			nan			FUT5			nan			FUT5			nan
RP11-178L8.4			nan			RP11-178L8.4			nan			RP11-178L8.4			nan
CDX4			nan			CDX4			nan			CDX4			nan
FSHB			nan			FSHB			nan			FSHB			nan
FTHL17			nan			FTHL17			nan			FTHL17			nan
GNAT2			nan			GNAT2			nan			GNAT2			nan
CHIA			nan			CHIA			nan			CHIA			nan
SOX3			nan			SOX3			nan			SOX3			nan
MTNR1B			nan			MTNR1B			nan			MTNR1B			nan
OCM2			nan			OCM2			nan			OCM2			nan
GJA10			nan			GJA10			nan			GJA10			nan
TAAR5			nan			TAAR5			nan			TAAR5			nan
C7orf69			nan			C7orf69			nan			C7orf69			nan
CIDEB			nan			CIDEB			nan			CIDEB			nan
OR1L4			nan			OR1L4			nan			OR1L4			nan
SULT6B1			nan			SULT6B1			nan			SULT6B1			nan
LBX1			nan			LBX1			nan			LBX1			nan
IL21			nan			IL21			nan			IL21			nan
PDE6H			nan			PDE6H			nan			PDE6H			nan
NPFF			nan			NPFF			nan			NPFF			nan
CELF6			nan			CELF6			nan			CELF6			nan
CTRL			nan			CTRL			nan			CTRL			nan
OR4D1			nan			OR4D1			nan			OR4D1			nan
KIF2B			nan			KIF2B			nan			KIF2B			nan
TM4SF5			nan			TM4SF5			nan			TM4SF5			nan
PTH2			nan			PTH2			nan			PTH2			nan
CTD-2545M3.6			nan			CTD-2545M3.6			nan			CTD-2545M3.6			nan
CELA3A			nan			CELA3A			nan			CELA3A			nan
NXPH2			nan			NXPH2			nan			NXPH2			nan
RP11-977G19.10			nan			RP11-977G19.10			nan			RP11-977G19.10			nan
GC			nan			GC			nan			GC			nan
PYURF			nan			PYURF			nan			PYURF			nan
LECT2			nan			LECT2			nan			LECT2			nan
HIST1H2BA			nan			HIST1H2BA			nan			HIST1H2BA			nan
TAAR2			nan			TAAR2			nan			TAAR2			nan
TAAR6			nan			TAAR6			nan			TAAR6			nan
TAAR8			nan			TAAR8			nan			TAAR8			nan
RIPPLY1			nan			RIPPLY1			nan			RIPPLY1			nan
GPR119			nan			GPR119			nan			GPR119			nan
MAGEA4			nan			MAGEA4			nan			MAGEA4			nan
CRH			nan			CRH			nan			CRH			nan
CER1			nan			CER1			nan			CER1			nan
IFNA5			nan			IFNA5			nan			IFNA5			nan
OR13C4			nan			OR13C4			nan			OR13C4			nan
OR8K1			nan			OR8K1			nan			OR8K1			nan
OR5M9			nan			OR5M9			nan			OR5M9			nan
ATP6V1G3			nan			ATP6V1G3			nan			ATP6V1G3			nan
DRD3			nan			DRD3			nan			DRD3			nan
POU4F2			nan			POU4F2			nan			POU4F2			nan
CFC1B			nan			CFC1B			nan			CFC1B			nan
RIT2			nan			RIT2			nan			RIT2			nan
PTH			nan			PTH			nan			PTH			nan
DSPP			nan			DSPP			nan			DSPP			nan
FEZF2			nan			FEZF2			nan			FEZF2			nan
TGIF2LX			nan			TGIF2LX			nan			TGIF2LX			nan
MAGED4			nan			MAGED4			nan			MAGED4			nan
ODF1			nan			ODF1			nan			ODF1			nan
TRIM42			nan			TRIM42			nan			TRIM42			nan
ZIC3			nan			ZIC3			nan			ZIC3			nan
PALM2-AKAP2			nan			PALM2-AKAP2			nan			PALM2-AKAP2			nan
APOA2			nan			APOA2			nan			APOA2			nan
LCE2B			nan			LCE2B			nan			LCE2B			nan
OR3A3			nan			OR3A3			nan			OR3A3			nan
USP41			nan			USP41			nan			USP41			nan
RNASEK-C17orf49			nan			RNASEK-C17orf49			nan			RNASEK-C17orf49			nan
FGF19			nan			FGF19			nan			FGF19			nan
LRRC53			nan			LRRC53			nan			LRRC53			nan
OR2M5			nan			OR2M5			nan			OR2M5			nan
FAM71A			nan			FAM71A			nan			FAM71A			nan
ZSWIM2			nan			ZSWIM2			nan			ZSWIM2			nan
BIRC8			nan			BIRC8			nan			BIRC8			nan
PDHA2			nan			PDHA2			nan			PDHA2			nan
TMOD4			nan			TMOD4			nan			TMOD4			nan
BMP10			nan			BMP10			nan			BMP10			nan
CLRN1			nan			CLRN1			nan			CLRN1			nan
RHO			nan			RHO			nan			RHO			nan
SPZ1			nan			SPZ1			nan			SPZ1			nan
IL3			nan			IL3			nan			IL3			nan
C7orf72			nan			C7orf72			nan			C7orf72			nan
NEUROD6			nan			NEUROD6			nan			NEUROD6			nan
C7orf62			nan			C7orf62			nan			C7orf62			nan
PGAM2			nan			PGAM2			nan			PGAM2			nan
DEFA5			nan			DEFA5			nan			DEFA5			nan
UNCX			nan			UNCX			nan			UNCX			nan
PRKACG			nan			PRKACG			nan			PRKACG			nan
C16orf78			nan			C16orf78			nan			C16orf78			nan
LRTM2			nan			LRTM2			nan			LRTM2			nan
OR4D6			nan			OR4D6			nan			OR4D6			nan
CCDC103			nan			CCDC103			nan			CCDC103			nan
GOLGA6C			nan			GOLGA6C			nan			GOLGA6C			nan
OR51I1			nan			OR51I1			nan			OR51I1			nan
OR51Q1			nan			OR51Q1			nan			OR51Q1			nan
LALBA			nan			LALBA			nan			LALBA			nan
CABP2			nan			CABP2			nan			CABP2			nan
CTD-2369P2.10			nan			CTD-2369P2.10			nan			CTD-2369P2.10			nan
OR5I1			nan			OR5I1			nan			OR5I1			nan
HIST3H3			nan			HIST3H3			nan			HIST3H3			nan
PTF1A			nan			PTF1A			nan			PTF1A			nan
LINC00917			nan			LINC00917			nan			LINC00917			nan
CRYGA			nan			CRYGA			nan			CRYGA			nan
LINC01620			nan			LINC01620			nan			LINC01620			nan
TSPY2			nan			TSPY2			nan			TSPY2			nan
OR12D2			nan			OR12D2			nan			OR12D2			nan
OR10G3			nan			OR10G3			nan			OR10G3			nan
OR6F1			nan			OR6F1			nan			OR6F1			nan
TAS2R1			nan			TAS2R1			nan			TAS2R1			nan
RBMY1F			nan			RBMY1F			nan			RBMY1F			nan
GSX1			nan			GSX1			nan			GSX1			nan
HSFY2			nan			HSFY2			nan			HSFY2			nan
HOXD12			nan			HOXD12			nan			HOXD12			nan
GYPA			nan			GYPA			nan			GYPA			nan
FAM71B			nan			FAM71B			nan			FAM71B			nan
OR10A4			nan			OR10A4			nan			OR10A4			nan
OR2AG1			nan			OR2AG1			nan			OR2AG1			nan
MBD3L1			nan			MBD3L1			nan			MBD3L1			nan
DDI1			nan			DDI1			nan			DDI1			nan
PATE1			nan			PATE1			nan			PATE1			nan
OR2M4			nan			OR2M4			nan			OR2M4			nan
KRTAP4-4			nan			KRTAP4-4			nan			KRTAP4-4			nan
XAGE3			nan			XAGE3			nan			XAGE3			nan
OR1L6			nan			OR1L6			nan			OR1L6			nan
SPACA5B			nan			SPACA5B			nan			SPACA5B			nan
OR1B1			nan			OR1B1			nan			OR1B1			nan
OR1N2			nan			OR1N2			nan			OR1N2			nan
OR1N1			nan			OR1N1			nan			OR1N1			nan
RAB4B-EGLN2			nan			RAB4B-EGLN2			nan			RAB4B-EGLN2			nan
NXNL1			nan			NXNL1			nan			NXNL1			nan
OR10H2			nan			OR10H2			nan			OR10H2			nan
OR52A5			nan			OR52A5			nan			OR52A5			nan
REG3A			nan			REG3A			nan			REG3A			nan
REG1B			nan			REG1B			nan			REG1B			nan
OR1A2			nan			OR1A2			nan			OR1A2			nan
PRL			nan			PRL			nan			PRL			nan
OR10V1			nan			OR10V1			nan			OR10V1			nan
OR5B12			nan			OR5B12			nan			OR5B12			nan
OR5B2			nan			OR5B2			nan			OR5B2			nan
OR9I1			nan			OR9I1			nan			OR9I1			nan
OR6Q1			nan			OR6Q1			nan			OR6Q1			nan
OR9G4			nan			OR9G4			nan			OR9G4			nan
MOS			nan			MOS			nan			MOS			nan
OR1S1			nan			OR1S1			nan			OR1S1			nan
OR10K1			nan			OR10K1			nan			OR10K1			nan
SFT2D3			nan			SFT2D3			nan			SFT2D3			nan
RNASE8			nan			RNASE8			nan			RNASE8			nan
RNASE11			nan			RNASE11			nan			RNASE11			nan
HES3			nan			HES3			nan			HES3			nan
OR1L1			nan			OR1L1			nan			OR1L1			nan
DIRC1			nan			DIRC1			nan			DIRC1			nan
OR2Y1			nan			OR2Y1			nan			OR2Y1			nan
OR9G1			nan			OR9G1			nan			OR9G1			nan
OR5J2			nan			OR5J2			nan			OR5J2			nan
OR4S2			nan			OR4S2			nan			OR4S2			nan
TEX36			nan			TEX36			nan			TEX36			nan
RAG2			nan			RAG2			nan			RAG2			nan
ISX			nan			ISX			nan			ISX			nan
OR10A6			nan			OR10A6			nan			OR10A6			nan
OR10P1			nan			OR10P1			nan			OR10P1			nan
UBQLN3			nan			UBQLN3			nan			UBQLN3			nan
OR4B1			nan			OR4B1			nan			OR4B1			nan
PRM1			nan			PRM1			nan			PRM1			nan
LINC00521			nan			LINC00521			nan			LINC00521			nan
ZNF645			nan			ZNF645			nan			ZNF645			nan
ASCL3			nan			ASCL3			nan			ASCL3			nan
AMIGO3			nan			AMIGO3			nan			AMIGO3			nan
OR11H4			nan			OR11H4			nan			OR11H4			nan
OR4D11			nan			OR4D11			nan			OR4D11			nan
OR11H6			nan			OR11H6			nan			OR11H6			nan
OR10H4			nan			OR10H4			nan			OR10H4			nan
OR4F21			nan			OR4F21			nan			OR4F21			nan
OR4K5			nan			OR4K5			nan			OR4K5			nan
OR4M1			nan			OR4M1			nan			OR4M1			nan
OR5AN1			nan			OR5AN1			nan			OR5AN1			nan
OR4C5			nan			OR4C5			nan			OR4C5			nan
OR4C3			nan			OR4C3			nan			OR4C3			nan
OR4F17			nan			OR4F17			nan			OR4F17			nan
OR52E2			nan			OR52E2			nan			OR52E2			nan
OR51L1			nan			OR51L1			nan			OR51L1			nan
RP11-334J6.7			nan			RP11-334J6.7			nan			RP11-334J6.7			nan
OR51G1			nan			OR51G1			nan			OR51G1			nan
OR51G2			nan			OR51G2			nan			OR51G2			nan
OR51A7			nan			OR51A7			nan			OR51A7			nan
OR51S1			nan			OR51S1			nan			OR51S1			nan
OR51F2			nan			OR51F2			nan			OR51F2			nan
OR52R1			nan			OR52R1			nan			OR52R1			nan
TRIM60			nan			TRIM60			nan			TRIM60			nan
OR2T35			nan			OR2T35			nan			OR2T35			nan
OR2AJ1			nan			OR2AJ1			nan			OR2AJ1			nan
CLDN22			nan			CLDN22			nan			CLDN22			nan
OR2G2			nan			OR2G2			nan			OR2G2			nan
RP11-56N19.5			nan			RP11-56N19.5			nan			RP11-56N19.5			nan
DEFB114			nan			DEFB114			nan			DEFB114			nan
TMEM78			nan			TMEM78			nan			TMEM78			nan
FAM27L			nan			FAM27L			nan			FAM27L			nan
C9orf62			nan			C9orf62			nan			C9orf62			nan
HTR1A			nan			HTR1A			nan			HTR1A			nan
NEUROG2			nan			NEUROG2			nan			NEUROG2			nan
C10orf53			nan			C10orf53			nan			C10orf53			nan
H1FOO			nan			H1FOO			nan			H1FOO			nan
RP11-363G10.2			nan			RP11-363G10.2			nan			RP11-363G10.2			nan
CYP11B2			nan			CYP11B2			nan			CYP11B2			nan
SIGLECL1			nan			SIGLECL1			nan			SIGLECL1			nan
GM140			nan			GM140			nan			GM140			nan
OR9A2			nan			OR9A2			nan			OR9A2			nan
OR2AP1			nan			OR2AP1			nan			OR2AP1			nan
OR6C4			nan			OR6C4			nan			OR6C4			nan
OR10A7			nan			OR10A7			nan			OR10A7			nan
GOLGA8J			nan			GOLGA8J			nan			GOLGA8J			nan
FAM71E2			nan			FAM71E2			nan			FAM71E2			nan
WFDC11			nan			WFDC11			nan			WFDC11			nan
OR3A1			nan			OR3A1			nan			OR3A1			nan
WFDC9			nan			WFDC9			nan			WFDC9			nan
WFDC10A			nan			WFDC10A			nan			WFDC10A			nan
KRTAP9-7			nan			KRTAP9-7			nan			KRTAP9-7			nan
OR6K6			nan			OR6K6			nan			OR6K6			nan
OR2A4			nan			OR2A4			nan			OR2A4			nan
OR52E4			nan			OR52E4			nan			OR52E4			nan
C1orf105			nan			C1orf105			nan			C1orf105			nan
OR52N1			nan			OR52N1			nan			OR52N1			nan
OR52N5			nan			OR52N5			nan			OR52N5			nan
OR56B1			nan			OR56B1			nan			OR56B1			nan
FER1L6-AS1			nan			FER1L6-AS1			nan			FER1L6-AS1			nan
OR6T1			nan			OR6T1			nan			OR6T1			nan
EDDM3B			nan			EDDM3B			nan			EDDM3B			nan
OR8K3			nan			OR8K3			nan			OR8K3			nan
OR5T1			nan			OR5T1			nan			OR5T1			nan
OR5T2			nan			OR5T2			nan			OR5T2			nan
OR2Z1			nan			OR2Z1			nan			OR2Z1			nan
OR8H3			nan			OR8H3			nan			OR8H3			nan
OR4C6			nan			OR4C6			nan			OR4C6			nan
OR4C15			nan			OR4C15			nan			OR4C15			nan
OR4A15			nan			OR4A15			nan			OR4A15			nan
OR52A1			nan			OR52A1			nan			OR52A1			nan
CRYGB			nan			CRYGB			nan			CRYGB			nan
TMIGD1			nan			TMIGD1			nan			TMIGD1			nan
MBD3L3			nan			MBD3L3			nan			MBD3L3			nan
LIPF			nan			LIPF			nan			LIPF			nan
DAOA			nan			DAOA			nan			DAOA			nan
OTOL1			nan			OTOL1			nan			OTOL1			nan
KRTAP11-1			nan			KRTAP11-1			nan			KRTAP11-1			nan
OR2V2			nan			OR2V2			nan			OR2V2			nan
RXFP3			nan			RXFP3			nan			RXFP3			nan
OR4Q3			nan			OR4Q3			nan			OR4Q3			nan
CMC4			nan			CMC4			nan			CMC4			nan
OR2T29			nan			OR2T29			nan			OR2T29			nan
KRTAP13-2			nan			KRTAP13-2			nan			KRTAP13-2			nan
AC008132.15			nan			AC008132.15			nan			AC008132.15			nan
OR4F15			nan			OR4F15			nan			OR4F15			nan
OR1G1			nan			OR1G1			nan			OR1G1			nan
CYLC1			nan			CYLC1			nan			CYLC1			nan
OR2T11			nan			OR2T11			nan			OR2T11			nan
PRORY			nan			PRORY			nan			PRORY			nan
OR51B4			nan			OR51B4			nan			OR51B4			nan
ABHD16B			nan			ABHD16B			nan			ABHD16B			nan
OR52E8			nan			OR52E8			nan			OR52E8			nan
TISP43			nan			TISP43			nan			TISP43			nan
OR5P2			nan			OR5P2			nan			OR5P2			nan
AC005037.3			nan			AC005037.3			nan			AC005037.3			nan
OR52L1			nan			OR52L1			nan			OR52L1			nan
PRR32			nan			PRR32			nan			PRR32			nan
TP53TG3			nan			TP53TG3			nan			TP53TG3			nan
C15orf32			nan			C15orf32			nan			C15orf32			nan
OR4N4			nan			OR4N4			nan			OR4N4			nan
TCEB3C			nan			TCEB3C			nan			TCEB3C			nan
NPB			nan			NPB			nan			NPB			nan
RP13-1039J1.2			nan			RP13-1039J1.2			nan			RP13-1039J1.2			nan
OR4F6			nan			OR4F6			nan			OR4F6			nan
OR10J5			nan			OR10J5			nan			OR10J5			nan
CDR1			nan			CDR1			nan			CDR1			nan
SIX6			nan			SIX6			nan			SIX6			nan
IQCF2			nan			IQCF2			nan			IQCF2			nan
KRTAP19-1			nan			KRTAP19-1			nan			KRTAP19-1			nan
RP13-786C16.1			nan			RP13-786C16.1			nan			RP13-786C16.1			nan
OR51M1			nan			OR51M1			nan			OR51M1			nan
SERINC4			nan			SERINC4			nan			SERINC4			nan
KRTAP6-1			nan			KRTAP6-1			nan			KRTAP6-1			nan
DDX53			nan			DDX53			nan			DDX53			nan
AC013269.5			nan			AC013269.5			nan			AC013269.5			nan
OR6A2			nan			OR6A2			nan			OR6A2			nan
OR6C70			nan			OR6C70			nan			OR6C70			nan
AQP12B			nan			AQP12B			nan			AQP12B			nan
MC2R			nan			MC2R			nan			MC2R			nan
TEX33			nan			TEX33			nan			TEX33			nan
OR2V1			nan			OR2V1			nan			OR2V1			nan
OR4C46			nan			OR4C46			nan			OR4C46			nan
DEFB128			nan			DEFB128			nan			DEFB128			nan
DEFB131			nan			DEFB131			nan			DEFB131			nan
OR10X1			nan			OR10X1			nan			OR10X1			nan
DEFB132			nan			DEFB132			nan			DEFB132			nan
DEFB105A			nan			DEFB105A			nan			DEFB105A			nan
DEFB105B			nan			DEFB105B			nan			DEFB105B			nan
KCNK18			nan			KCNK18			nan			KCNK18			nan
C2orf27B			nan			C2orf27B			nan			C2orf27B			nan
LCE1A			nan			LCE1A			nan			LCE1A			nan
OR13F1			nan			OR13F1			nan			OR13F1			nan
KRTAP22-1			nan			KRTAP22-1			nan			KRTAP22-1			nan
OR13C8			nan			OR13C8			nan			OR13C8			nan
KRTAP19-4			nan			KRTAP19-4			nan			KRTAP19-4			nan
KRTAP15-1			nan			KRTAP15-1			nan			KRTAP15-1			nan
KRTAP19-5			nan			KRTAP19-5			nan			KRTAP19-5			nan
KRTAP21-1			nan			KRTAP21-1			nan			KRTAP21-1			nan
KRTAP21-2			nan			KRTAP21-2			nan			KRTAP21-2			nan
OR2AK2			nan			OR2AK2			nan			OR2AK2			nan
DEFB106B			nan			DEFB106B			nan			DEFB106B			nan
LCE4A			nan			LCE4A			nan			LCE4A			nan
LCE2A			nan			LCE2A			nan			LCE2A			nan
MAGED4B			nan			MAGED4B			nan			MAGED4B			nan
PRAMEF10			nan			PRAMEF10			nan			PRAMEF10			nan
TMEM247			nan			TMEM247			nan			TMEM247			nan
AMY1C			nan			AMY1C			nan			AMY1C			nan
AC008079.9			nan			AC008079.9			nan			AC008079.9			nan
NRN1L			nan			NRN1L			nan			NRN1L			nan
OR51F1			nan			OR51F1			nan			OR51F1			nan
KRTAP10-6			nan			KRTAP10-6			nan			KRTAP10-6			nan
AC002398.9			nan			AC002398.9			nan			AC002398.9			nan
OR6N2			nan			OR6N2			nan			OR6N2			nan
IGHV1OR15-9			nan			IGHV1OR15-9			nan			IGHV1OR15-9			nan
OR2G6			nan			OR2G6			nan			OR2G6			nan
ZNF177			nan			ZNF177			nan			ZNF177			nan
RNASE9			nan			RNASE9			nan			RNASE9			nan
KRTAP24-1			nan			KRTAP24-1			nan			KRTAP24-1			nan
PLA2G2E			nan			PLA2G2E			nan			PLA2G2E			nan
CFAP126			nan			CFAP126			nan			CFAP126			nan
AADACL3			nan			AADACL3			nan			AADACL3			nan
MAGEB16			nan			MAGEB16			nan			MAGEB16			nan
DUSP21			nan			DUSP21			nan			DUSP21			nan
GAGE2A			nan			GAGE2A			nan			GAGE2A			nan
KRTAP10-12			nan			KRTAP10-12			nan			KRTAP10-12			nan
SPANXN4			nan			SPANXN4			nan			SPANXN4			nan
OTUD6A			nan			OTUD6A			nan			OTUD6A			nan
OR6M1			nan			OR6M1			nan			OR6M1			nan
KRTAP4-3			nan			KRTAP4-3			nan			KRTAP4-3			nan
OR6K2			nan			OR6K2			nan			OR6K2			nan
OR10J1			nan			OR10J1			nan			OR10J1			nan
KRTAP5-3			nan			KRTAP5-3			nan			KRTAP5-3			nan
OR2T2			nan			OR2T2			nan			OR2T2			nan
OR2C3			nan			OR2C3			nan			OR2C3			nan
OR10S1			nan			OR10S1			nan			OR10S1			nan
OR8D1			nan			OR8D1			nan			OR8D1			nan
SPANXD			nan			SPANXD			nan			SPANXD			nan
OR2T3			nan			OR2T3			nan			OR2T3			nan
OR5AC2			nan			OR5AC2			nan			OR5AC2			nan
OR8B3			nan			OR8B3			nan			OR8B3			nan
OR14A16			nan			OR14A16			nan			OR14A16			nan
OR52K1			nan			OR52K1			nan			OR52K1			nan
SPINK14			nan			SPINK14			nan			SPINK14			nan
OR2L8			nan			OR2L8			nan			OR2L8			nan
OR8B8			nan			OR8B8			nan			OR8B8			nan
MAGEA6			nan			MAGEA6			nan			MAGEA6			nan
RP11-76E12.1			nan			RP11-76E12.1			nan			RP11-76E12.1			nan
S100A7L2			nan			S100A7L2			nan			S100A7L2			nan
OR51D1			nan			OR51D1			nan			OR51D1			nan
OR2L5			nan			OR2L5			nan			OR2L5			nan
OR6Y1			nan			OR6Y1			nan			OR6Y1			nan
CCER1			nan			CCER1			nan			CCER1			nan
SLC22A24			nan			SLC22A24			nan			SLC22A24			nan
AC007952.6			nan			AC007952.6			nan			AC007952.6			nan
SCGB1D4			nan			SCGB1D4			nan			SCGB1D4			nan
OR5B17			nan			OR5B17			nan			OR5B17			nan
OR8G1			nan			OR8G1			nan			OR8G1			nan
OR1S2			nan			OR1S2			nan			OR1S2			nan
OR5H2			nan			OR5H2			nan			OR5H2			nan
AVPR1B			nan			AVPR1B			nan			AVPR1B			nan
KRTAP9-9			nan			KRTAP9-9			nan			KRTAP9-9			nan
KRTAP4-6			nan			KRTAP4-6			nan			KRTAP4-6			nan
OR2T6			nan			OR2T6			nan			OR2T6			nan
OR2L3			nan			OR2L3			nan			OR2L3			nan
BPIFA1			nan			BPIFA1			nan			BPIFA1			nan
KRTAP4-5			nan			KRTAP4-5			nan			KRTAP4-5			nan
TMEM207			nan			TMEM207			nan			TMEM207			nan
KRTAP4-1			nan			KRTAP4-1			nan			KRTAP4-1			nan
SPANXC			nan			SPANXC			nan			SPANXC			nan
OR2M2			nan			OR2M2			nan			OR2M2			nan
MAGEA1			nan			MAGEA1			nan			MAGEA1			nan
MAGEB3			nan			MAGEB3			nan			MAGEB3			nan
LRRC10			nan			LRRC10			nan			LRRC10			nan
OR5D13			nan			OR5D13			nan			OR5D13			nan
OR10Z1			nan			OR10Z1			nan			OR10Z1			nan
RP5-1113E3.3			nan			RP5-1113E3.3			nan			RP5-1113E3.3			nan
RP11-77K12.4			nan			RP11-77K12.4			nan			RP11-77K12.4			nan
RP11-291L22.4			nan			RP11-291L22.4			nan			RP11-291L22.4			nan
RP11-556O15.1			nan			RP11-556O15.1			nan			RP11-556O15.1			nan
RP13-259N13.2			nan			RP13-259N13.2			nan			RP13-259N13.2			nan
OR2T5			nan			OR2T5			nan			OR2T5			nan
OR2L2			nan			OR2L2			nan			OR2L2			nan
LINC00272			nan			LINC00272			nan			LINC00272			nan
GJE1			nan			GJE1			nan			GJE1			nan
METTL11B			nan			METTL11B			nan			METTL11B			nan
OR6K3			nan			OR6K3			nan			OR6K3			nan
LELP1			nan			LELP1			nan			LELP1			nan
LINC00577			nan			LINC00577			nan			LINC00577			nan
HIST2H3A			nan			HIST2H3A			nan			HIST2H3A			nan
HSD3B1			nan			HSD3B1			nan			HSD3B1			nan
SMIM9			nan			SMIM9			nan			SMIM9			nan
CYP17A1-AS1			nan			CYP17A1-AS1			nan			CYP17A1-AS1			nan
RP11-261N11.8			nan			RP11-261N11.8			nan			RP11-261N11.8			nan
CXorf66			nan			CXorf66			nan			CXorf66			nan
DEFB110			nan			DEFB110			nan			DEFB110			nan
RP13-379L11.2			nan			RP13-379L11.2			nan			RP13-379L11.2			nan
RHOXF2B			nan			RHOXF2B			nan			RHOXF2B			nan
RP11-216L13.16			nan			RP11-216L13.16			nan			RP11-216L13.16			nan
LINC00474			nan			LINC00474			nan			LINC00474			nan
AWAT1			nan			AWAT1			nan			AWAT1			nan
OR13C3			nan			OR13C3			nan			OR13C3			nan
PAGE3			nan			PAGE3			nan			PAGE3			nan
OR8B2			nan			OR8B2			nan			OR8B2			nan
XAGE1A			nan			XAGE1A			nan			XAGE1A			nan
XAGE1B			nan			XAGE1B			nan			XAGE1B			nan
RP11-410N8.4			nan			RP11-410N8.4			nan			RP11-410N8.4			nan
CSHL1			nan			CSHL1			nan			CSHL1			nan
XXbac-BPG32J3.20			nan			XXbac-BPG32J3.20			nan			XXbac-BPG32J3.20			nan
LY6G6F			nan			LY6G6F			nan			LY6G6F			nan
TRIM64			nan			TRIM64			nan			TRIM64			nan
PRAMEF19			nan			PRAMEF19			nan			PRAMEF19			nan
PRAMEF14			nan			PRAMEF14			nan			PRAMEF14			nan
PRAMEF9			nan			PRAMEF9			nan			PRAMEF9			nan
NMS			nan			NMS			nan			NMS			nan
C9orf57			nan			C9orf57			nan			C9orf57			nan
IGKV1OR2-3			nan			IGKV1OR2-3			nan			IGKV1OR2-3			nan
OR14J1			nan			OR14J1			nan			OR14J1			nan
OR2J3			nan			OR2J3			nan			OR2J3			nan
IGKV1OR-3			nan			IGKV1OR-3			nan			IGKV1OR-3			nan
RP11-160N1.10			nan			RP11-160N1.10			nan			RP11-160N1.10			nan
SPATA31A1			nan			SPATA31A1			nan			SPATA31A1			nan
CTB-158D10.3			nan			CTB-158D10.3			nan			CTB-158D10.3			nan
KRTAP9-3			nan			KRTAP9-3			nan			KRTAP9-3			nan
KRTAP1-4			nan			KRTAP1-4			nan			KRTAP1-4			nan
RP5-842K16.1			nan			RP5-842K16.1			nan			RP5-842K16.1			nan
RP11-46C24.3			nan			RP11-46C24.3			nan			RP11-46C24.3			nan
OR5L2			nan			OR5L2			nan			OR5L2			nan
ACCSL			nan			ACCSL			nan			ACCSL			nan
C7orf66			nan			C7orf66			nan			C7orf66			nan
RP11-514P8.6			nan			RP11-514P8.6			nan			RP11-514P8.6			nan
TRBV20OR9-2			nan			TRBV20OR9-2			nan			TRBV20OR9-2			nan
OR6C68			nan			OR6C68			nan			OR6C68			nan
OR6C65			nan			OR6C65			nan			OR6C65			nan
OR6C3			nan			OR6C3			nan			OR6C3			nan
OR6C1			nan			OR6C1			nan			OR6C1			nan
AL592528.1			nan			AL592528.1			nan			AL592528.1			nan
KRTAP12-3			nan			KRTAP12-3			nan			KRTAP12-3			nan
OR51A2			nan			OR51A2			nan			OR51A2			nan
OR51A4			nan			OR51A4			nan			OR51A4			nan
RP3-416J7.5			nan			RP3-416J7.5			nan			RP3-416J7.5			nan
AC083864.4			nan			AC083864.4			nan			AC083864.4			nan
SLCO1B7			nan			SLCO1B7			nan			SLCO1B7			nan
AC024132.1			nan			AC024132.1			nan			AC024132.1			nan
LRRC72			nan			LRRC72			nan			LRRC72			nan
KRTAP5-2			nan			KRTAP5-2			nan			KRTAP5-2			nan
KRTAP5-1			nan			KRTAP5-1			nan			KRTAP5-1			nan
CEMP1			nan			CEMP1			nan			CEMP1			nan
IFITM5			nan			IFITM5			nan			IFITM5			nan
DEFA1			nan			DEFA1			nan			DEFA1			nan
RP13-212L9.1			nan			RP13-212L9.1			nan			RP13-212L9.1			nan
KRTAP20-4			nan			KRTAP20-4			nan			KRTAP20-4			nan
KRTAP27-1			nan			KRTAP27-1			nan			KRTAP27-1			nan
KB-1183D5.13			nan			KB-1183D5.13			nan			KB-1183D5.13			nan
TSSK2			nan			TSSK2			nan			TSSK2			nan
PRR23A			nan			PRR23A			nan			PRR23A			nan
LRRC30			nan			LRRC30			nan			LRRC30			nan
IGKV2D-26			nan			IGKV2D-26			nan			IGKV2D-26			nan
IGKV6D-41			nan			IGKV6D-41			nan			IGKV6D-41			nan
IGLV11-55			nan			IGLV11-55			nan			IGLV11-55			nan
IGLJ1			nan			IGLJ1			nan			IGLJ1			nan
IGLJ2			nan			IGLJ2			nan			IGLJ2			nan
IGLJ3			nan			IGLJ3			nan			IGLJ3			nan
IGLJ4			nan			IGLJ4			nan			IGLJ4			nan
IGLJ5			nan			IGLJ5			nan			IGLJ5			nan
IGLJ6			nan			IGLJ6			nan			IGLJ6			nan
TRGJ2			nan			TRGJ2			nan			TRGJ2			nan
TRGJ1			nan			TRGJ1			nan			TRGJ1			nan
TRGJP			nan			TRGJP			nan			TRGJP			nan
TRGJP1			nan			TRGJP1			nan			TRGJP1			nan
TRGV1			nan			TRGV1			nan			TRGV1			nan
TRBV5-3			nan			TRBV5-3			nan			TRBV5-3			nan
TRBV12-2			nan			TRBV12-2			nan			TRBV12-2			nan
TRBV28			nan			TRBV28			nan			TRBV28			nan
TRBJ2-4			nan			TRBJ2-4			nan			TRBJ2-4			nan
TRAV7			nan			TRAV7			nan			TRAV7			nan
TRAV9-1			nan			TRAV9-1			nan			TRAV9-1			nan
TRAV8-7			nan			TRAV8-7			nan			TRAV8-7			nan
TRDJ4			nan			TRDJ4			nan			TRDJ4			nan
TRDJ2			nan			TRDJ2			nan			TRDJ2			nan
TRDJ3			nan			TRDJ3			nan			TRDJ3			nan
TRAJ59			nan			TRAJ59			nan			TRAJ59			nan
TRAJ57			nan			TRAJ57			nan			TRAJ57			nan
TRAJ53			nan			TRAJ53			nan			TRAJ53			nan
TRAJ52			nan			TRAJ52			nan			TRAJ52			nan
TRAJ48			nan			TRAJ48			nan			TRAJ48			nan
TRAJ46			nan			TRAJ46			nan			TRAJ46			nan
TRAJ45			nan			TRAJ45			nan			TRAJ45			nan
TRAJ41			nan			TRAJ41			nan			TRAJ41			nan
TRAJ33			nan			TRAJ33			nan			TRAJ33			nan
TRAJ29			nan			TRAJ29			nan			TRAJ29			nan
TRAJ28			nan			TRAJ28			nan			TRAJ28			nan
TRAJ27			nan			TRAJ27			nan			TRAJ27			nan
TRAJ26			nan			TRAJ26			nan			TRAJ26			nan
TRAJ25			nan			TRAJ25			nan			TRAJ25			nan
TRAJ23			nan			TRAJ23			nan			TRAJ23			nan
TRAJ21			nan			TRAJ21			nan			TRAJ21			nan
TRAJ20			nan			TRAJ20			nan			TRAJ20			nan
TRAJ18			nan			TRAJ18			nan			TRAJ18			nan
TRAJ14			nan			TRAJ14			nan			TRAJ14			nan
TRAJ12			nan			TRAJ12			nan			TRAJ12			nan
TRAJ9			nan			TRAJ9			nan			TRAJ9			nan
TRAJ8			nan			TRAJ8			nan			TRAJ8			nan
TRAJ7			nan			TRAJ7			nan			TRAJ7			nan
TRAJ6			nan			TRAJ6			nan			TRAJ6			nan
IGHJ2			nan			IGHJ2			nan			IGHJ2			nan
IGHJ1			nan			IGHJ1			nan			IGHJ1			nan
IGHD5-24			nan			IGHD5-24			nan			IGHD5-24			nan
IGHD3-22			nan			IGHD3-22			nan			IGHD3-22			nan
IGHD5-18			nan			IGHD5-18			nan			IGHD5-18			nan
IGHD3-16			nan			IGHD3-16			nan			IGHD3-16			nan
IGHD2-15			nan			IGHD2-15			nan			IGHD2-15			nan
IGHD6-13			nan			IGHD6-13			nan			IGHD6-13			nan
IGHD5-12			nan			IGHD5-12			nan			IGHD5-12			nan
IGHD3-10			nan			IGHD3-10			nan			IGHD3-10			nan
IGHD3-9			nan			IGHD3-9			nan			IGHD3-9			nan
IGHD2-8			nan			IGHD2-8			nan			IGHD2-8			nan
IGHD5-5			nan			IGHD5-5			nan			IGHD5-5			nan
IGHV3-35			nan			IGHV3-35			nan			IGHV3-35			nan
KRTAP16-1			nan			KRTAP16-1			nan			KRTAP16-1			nan
KRTAP9-6			nan			KRTAP9-6			nan			KRTAP9-6			nan
KRTAP4-11			nan			KRTAP4-11			nan			KRTAP4-11			nan
KRTAP4-9			nan			KRTAP4-9			nan			KRTAP4-9			nan
KRTAP3-3			nan			KRTAP3-3			nan			KRTAP3-3			nan
RP11-414H23.2			nan			RP11-414H23.2			nan			RP11-414H23.2			nan
KRTAP12-4			nan			KRTAP12-4			nan			KRTAP12-4			nan
KRTAP10-3			nan			KRTAP10-3			nan			KRTAP10-3			nan
RP11-458D21.5			nan			RP11-458D21.5			nan			RP11-458D21.5			nan
PTPRCAP			nan			PTPRCAP			nan			PTPRCAP			nan
KRTAP2-4			nan			KRTAP2-4			nan			KRTAP2-4			nan
ZBTB9			nan			ZBTB9			nan			ZBTB9			nan
TREX1			nan			TREX1			nan			TREX1			nan
UGT2B11			nan			UGT2B11			nan			UGT2B11			nan
HBG1			nan			HBG1			nan			HBG1			nan
NPS			nan			NPS			nan			NPS			nan
C3orf56			nan			C3orf56			nan			C3orf56			nan
CTB-180A7.8			nan			CTB-180A7.8			nan			CTB-180A7.8			nan
GNAT3			nan			GNAT3			nan			GNAT3			nan
KRTAP2-2			nan			KRTAP2-2			nan			KRTAP2-2			nan
DEFB133			nan			DEFB133			nan			DEFB133			nan
TRIM64C			nan			TRIM64C			nan			TRIM64C			nan
CTC-297N7.7			nan			CTC-297N7.7			nan			CTC-297N7.7			nan
GSG1L2			nan			GSG1L2			nan			GSG1L2			nan
TCP11X2			nan			TCP11X2			nan			TCP11X2			nan
FAM74A1			nan			FAM74A1			nan			FAM74A1			nan
CXorf49B			nan			CXorf49B			nan			CXorf49B			nan
MSMP			nan			MSMP			nan			MSMP			nan
TRBV24OR9-2			nan			TRBV24OR9-2			nan			TRBV24OR9-2			nan
LINC01020			nan			LINC01020			nan			LINC01020			nan
KRTAP10-4			nan			KRTAP10-4			nan			KRTAP10-4			nan
KRTAP10-1			nan			KRTAP10-1			nan			KRTAP10-1			nan
RPL17-C18orf32			nan			RPL17-C18orf32			nan			RPL17-C18orf32			nan
DEFB115			nan			DEFB115			nan			DEFB115			nan
LACTBL1			nan			LACTBL1			nan			LACTBL1			nan
AC008060.7			nan			AC008060.7			nan			AC008060.7			nan
FAM138C			nan			FAM138C			nan			FAM138C			nan
HTR5A-AS1			nan			HTR5A-AS1			nan			HTR5A-AS1			nan
LL22NC03-63E9.3			nan			LL22NC03-63E9.3			nan			LL22NC03-63E9.3			nan
OR6B1			nan			OR6B1			nan			OR6B1			nan
KRTAP10-9			nan			KRTAP10-9			nan			KRTAP10-9			nan
OR4A5			nan			OR4A5			nan			OR4A5			nan
TAS2R41			nan			TAS2R41			nan			TAS2R41			nan
OR2A12			nan			OR2A12			nan			OR2A12			nan
KRTAP12-2			nan			KRTAP12-2			nan			KRTAP12-2			nan
MAGEA3			nan			MAGEA3			nan			MAGEA3			nan
OR1C1			nan			OR1C1			nan			OR1C1			nan
OR2F2			nan			OR2F2			nan			OR2F2			nan
OR6X1			nan			OR6X1			nan			OR6X1			nan
HEPN1			nan			HEPN1			nan			HEPN1			nan
TAS2R40			nan			TAS2R40			nan			TAS2R40			nan
PRR21			nan			PRR21			nan			PRR21			nan
OR4E2			nan			OR4E2			nan			OR4E2			nan
OR2A2			nan			OR2A2			nan			OR2A2			nan
AC023469.1			nan			AC023469.1			nan			AC023469.1			nan
POTEM			nan			POTEM			nan			POTEM			nan
AP000233.4			nan			AP000233.4			nan			AP000233.4			nan
ZNF385D-AS2			nan			ZNF385D-AS2			nan			ZNF385D-AS2			nan
EHHADH-AS1			nan			EHHADH-AS1			nan			EHHADH-AS1			nan
RP11-655H13.2			nan			RP11-655H13.2			nan			RP11-655H13.2			nan
LINC00397			nan			LINC00397			nan			LINC00397			nan
TRIM49D1			nan			TRIM49D1			nan			TRIM49D1			nan
AC011625.1			nan			AC011625.1			nan			AC011625.1			nan
RP1-171K16.5			nan			RP1-171K16.5			nan			RP1-171K16.5			nan
RP11-555J4.4			nan			RP11-555J4.4			nan			RP11-555J4.4			nan
USP17L2			nan			USP17L2			nan			USP17L2			nan
RP11-274J16.5			nan			RP11-274J16.5			nan			RP11-274J16.5			nan
RP11-285G1.9			nan			RP11-285G1.9			nan			RP11-285G1.9			nan
RP11-344J7.2			nan			RP11-344J7.2			nan			RP11-344J7.2			nan
RP11-310H4.1			nan			RP11-310H4.1			nan			RP11-310H4.1			nan
FRMPD4-AS1			nan			FRMPD4-AS1			nan			FRMPD4-AS1			nan
RP11-542F9.1			nan			RP11-542F9.1			nan			RP11-542F9.1			nan
AC012506.1			nan			AC012506.1			nan			AC012506.1			nan
LINC01312			nan			LINC01312			nan			LINC01312			nan
CTD-2296D1.5			nan			CTD-2296D1.5			nan			CTD-2296D1.5			nan
RP3-425P12.1			nan			RP3-425P12.1			nan			RP3-425P12.1			nan
AC012506.3			nan			AC012506.3			nan			AC012506.3			nan
AC002463.3			nan			AC002463.3			nan			AC002463.3			nan
RP11-359E8.3			nan			RP11-359E8.3			nan			RP11-359E8.3			nan
CTB-111F10.1			nan			CTB-111F10.1			nan			CTB-111F10.1			nan
RP11-93B14.4			nan			RP11-93B14.4			nan			RP11-93B14.4			nan
CTA-929C8.7			nan			CTA-929C8.7			nan			CTA-929C8.7			nan
RP11-145E17.2			nan			RP11-145E17.2			nan			RP11-145E17.2			nan
RP11-321C24.1			nan			RP11-321C24.1			nan			RP11-321C24.1			nan
RP11-57C13.4			nan			RP11-57C13.4			nan			RP11-57C13.4			nan
LINC01626			nan			LINC01626			nan			LINC01626			nan
RP11-437J19.1			nan			RP11-437J19.1			nan			RP11-437J19.1			nan
RP11-197K6.1			nan			RP11-197K6.1			nan			RP11-197K6.1			nan
DIAPH3-AS2			nan			DIAPH3-AS2			nan			DIAPH3-AS2			nan
AP000233.3			nan			AP000233.3			nan			AP000233.3			nan
AC006372.5			nan			AC006372.5			nan			AC006372.5			nan
LINC01078			nan			LINC01078			nan			LINC01078			nan
RP11-553K8.2			nan			RP11-553K8.2			nan			RP11-553K8.2			nan
AC009480.3			nan			AC009480.3			nan			AC009480.3			nan
RP5-1180C18.1			nan			RP5-1180C18.1			nan			RP5-1180C18.1			nan
C1QTNF5			nan			C1QTNF5			nan			C1QTNF5			nan
RP11-84A14.5			nan			RP11-84A14.5			nan			RP11-84A14.5			nan
RP11-475D12.1			nan			RP11-475D12.1			nan			RP11-475D12.1			nan
LL22NC03-102D1.18			nan			LL22NC03-102D1.18			nan			LL22NC03-102D1.18			nan
RP3-471M13.2			nan			RP3-471M13.2			nan			RP3-471M13.2			nan
LINC01441			nan			LINC01441			nan			LINC01441			nan
AP000470.2			nan			AP000470.2			nan			AP000470.2			nan
AC073928.2			nan			AC073928.2			nan			AC073928.2			nan
RP11-347J14.8			nan			RP11-347J14.8			nan			RP11-347J14.8			nan
RP11-30O15.1			nan			RP11-30O15.1			nan			RP11-30O15.1			nan
RP4-622L5.7			nan			RP4-622L5.7			nan			RP4-622L5.7			nan
AC009487.4			nan			AC009487.4			nan			AC009487.4			nan
AC018804.3			nan			AC018804.3			nan			AC018804.3			nan
AC104389.16			nan			AC104389.16			nan			AC104389.16			nan
AC108051.1			nan			AC108051.1			nan			AC108051.1			nan
LINC00633			nan			LINC00633			nan			LINC00633			nan
LINC01248			nan			LINC01248			nan			LINC01248			nan
AC007422.1			nan			AC007422.1			nan			AC007422.1			nan
RP11-132N15.3			nan			RP11-132N15.3			nan			RP11-132N15.3			nan
AC069394.1			nan			AC069394.1			nan			AC069394.1			nan
RP5-1027O11.1			nan			RP5-1027O11.1			nan			RP5-1027O11.1			nan
RP11-78A18.2			nan			RP11-78A18.2			nan			RP11-78A18.2			nan
RP11-168L22.2			nan			RP11-168L22.2			nan			RP11-168L22.2			nan
RP11-336K24.5			nan			RP11-336K24.5			nan			RP11-336K24.5			nan
MDC1-AS1			nan			MDC1-AS1			nan			MDC1-AS1			nan
LINC00297			nan			LINC00297			nan			LINC00297			nan
AC005019.3			nan			AC005019.3			nan			AC005019.3			nan
AC007879.1			nan			AC007879.1			nan			AC007879.1			nan
RP11-467I20.2			nan			RP11-467I20.2			nan			RP11-467I20.2			nan
RP1-32B1.4			nan			RP1-32B1.4			nan			RP1-32B1.4			nan
RP3-417O22.3			nan			RP3-417O22.3			nan			RP3-417O22.3			nan
LINC01280			nan			LINC01280			nan			LINC01280			nan
AC010880.1			nan			AC010880.1			nan			AC010880.1			nan
LINC00572			nan			LINC00572			nan			LINC00572			nan
RP5-956O18.3			nan			RP5-956O18.3			nan			RP5-956O18.3			nan
RP11-169K16.4			nan			RP11-169K16.4			nan			RP11-169K16.4			nan
AC009313.1			nan			AC009313.1			nan			AC009313.1			nan
RP11-5K23.5			nan			RP11-5K23.5			nan			RP11-5K23.5			nan
AC068134.8			nan			AC068134.8			nan			AC068134.8			nan
HTR2A-AS1			nan			HTR2A-AS1			nan			HTR2A-AS1			nan
RP11-561I11.3			nan			RP11-561I11.3			nan			RP11-561I11.3			nan
LPP-AS1			nan			LPP-AS1			nan			LPP-AS1			nan
GPX5			nan			GPX5			nan			GPX5			nan
AC106900.6			nan			AC106900.6			nan			AC106900.6			nan
RP11-126K1.8			nan			RP11-126K1.8			nan			RP11-126K1.8			nan
LINC01627			nan			LINC01627			nan			LINC01627			nan
RP11-335O13.8			nan			RP11-335O13.8			nan			RP11-335O13.8			nan
RP11-131J3.1			nan			RP11-131J3.1			nan			RP11-131J3.1			nan
RP11-38C18.2			nan			RP11-38C18.2			nan			RP11-38C18.2			nan
RP5-988G17.1			nan			RP5-988G17.1			nan			RP5-988G17.1			nan
RP1-137H15.2			nan			RP1-137H15.2			nan			RP1-137H15.2			nan
SRGAP3-AS1			nan			SRGAP3-AS1			nan			SRGAP3-AS1			nan
RP11-538D16.2			nan			RP11-538D16.2			nan			RP11-538D16.2			nan
AC009518.4			nan			AC009518.4			nan			AC009518.4			nan
XX-FW81066F1.2			nan			XX-FW81066F1.2			nan			XX-FW81066F1.2			nan
RP11-49G10.3			nan			RP11-49G10.3			nan			RP11-49G10.3			nan
RP1-200K18.1			nan			RP1-200K18.1			nan			RP1-200K18.1			nan
RP11-3B12.5			nan			RP11-3B12.5			nan			RP11-3B12.5			nan
AC015936.3			nan			AC015936.3			nan			AC015936.3			nan
AY269186.2			nan			AY269186.2			nan			AY269186.2			nan
RP11-144G6.4			nan			RP11-144G6.4			nan			RP11-144G6.4			nan
RP11-74C3.1			nan			RP11-74C3.1			nan			RP11-74C3.1			nan
RP11-180D21.3			nan			RP11-180D21.3			nan			RP11-180D21.3			nan
CASC6			nan			CASC6			nan			CASC6			nan
RP11-6F6.1			nan			RP11-6F6.1			nan			RP11-6F6.1			nan
RP11-204C23.1			nan			RP11-204C23.1			nan			RP11-204C23.1			nan
RP11-132N15.1			nan			RP11-132N15.1			nan			RP11-132N15.1			nan
AC007879.6			nan			AC007879.6			nan			AC007879.6			nan
RP11-15B24.1			nan			RP11-15B24.1			nan			RP11-15B24.1			nan
AC092484.1			nan			AC092484.1			nan			AC092484.1			nan
LL0XNC01-16G2.1			nan			LL0XNC01-16G2.1			nan			LL0XNC01-16G2.1			nan
RP4-614C15.2			nan			RP4-614C15.2			nan			RP4-614C15.2			nan
AC012462.2			nan			AC012462.2			nan			AC012462.2			nan
LINC00457			nan			LINC00457			nan			LINC00457			nan
PCDH9-AS3			nan			PCDH9-AS3			nan			PCDH9-AS3			nan
AC018693.6			nan			AC018693.6			nan			AC018693.6			nan
LINC00113			nan			LINC00113			nan			LINC00113			nan
LINC01594			nan			LINC01594			nan			LINC01594			nan
RP11-449J1.1			nan			RP11-449J1.1			nan			RP11-449J1.1			nan
RP11-561O23.7			nan			RP11-561O23.7			nan			RP11-561O23.7			nan
RP11-540K16.2			nan			RP11-540K16.2			nan			RP11-540K16.2			nan
AC015977.6			nan			AC015977.6			nan			AC015977.6			nan
AC099754.1			nan			AC099754.1			nan			AC099754.1			nan
RP5-1178H5.2			nan			RP5-1178H5.2			nan			RP5-1178H5.2			nan
AC019330.1			nan			AC019330.1			nan			AC019330.1			nan
LINC00331			nan			LINC00331			nan			LINC00331			nan
AC087073.1			nan			AC087073.1			nan			AC087073.1			nan
KCNMA1-AS2			nan			KCNMA1-AS2			nan			KCNMA1-AS2			nan
FAM197Y5P			nan			FAM197Y5P			nan			FAM197Y5P			nan
AP000320.6			nan			AP000320.6			nan			AP000320.6			nan
AC083867.4			nan			AC083867.4			nan			AC083867.4			nan
EDNRB-AS1			nan			EDNRB-AS1			nan			EDNRB-AS1			nan
RP11-550H2.1			nan			RP11-550H2.1			nan			RP11-550H2.1			nan
AC099552.2			nan			AC099552.2			nan			AC099552.2			nan
LINCMD1			nan			LINCMD1			nan			LINCMD1			nan
MYT1L-AS1			nan			MYT1L-AS1			nan			MYT1L-AS1			nan
RP11-569A11.2			nan			RP11-569A11.2			nan			RP11-569A11.2			nan
RP5-1022P6.4			nan			RP5-1022P6.4			nan			RP5-1022P6.4			nan
AC005487.2			nan			AC005487.2			nan			AC005487.2			nan
RP13-379L11.1			nan			RP13-379L11.1			nan			RP13-379L11.1			nan
LINC00489			nan			LINC00489			nan			LINC00489			nan
RP11-354I10.1			nan			RP11-354I10.1			nan			RP11-354I10.1			nan
OR6V1			nan			OR6V1			nan			OR6V1			nan
AC073321.4			nan			AC073321.4			nan			AC073321.4			nan
RP11-547I7.1			nan			RP11-547I7.1			nan			RP11-547I7.1			nan
AC118653.2			nan			AC118653.2			nan			AC118653.2			nan
RP11-80H5.6			nan			RP11-80H5.6			nan			RP11-80H5.6			nan
RP3-495K2.3			nan			RP3-495K2.3			nan			RP3-495K2.3			nan
AC009365.4			nan			AC009365.4			nan			AC009365.4			nan
FRG2B			nan			FRG2B			nan			FRG2B			nan
RP11-66A2.1			nan			RP11-66A2.1			nan			RP11-66A2.1			nan
RP1-111D6.2			nan			RP1-111D6.2			nan			RP1-111D6.2			nan
DKFZP434L187			nan			DKFZP434L187			nan			DKFZP434L187			nan
RP11-69E9.1			nan			RP11-69E9.1			nan			RP11-69E9.1			nan
RP11-360A18.1			nan			RP11-360A18.1			nan			RP11-360A18.1			nan
LAMP5-AS1			nan			LAMP5-AS1			nan			LAMP5-AS1			nan
RP1-111C20.3			nan			RP1-111C20.3			nan			RP1-111C20.3			nan
LINC01040			nan			LINC01040			nan			LINC01040			nan
AC010745.1			nan			AC010745.1			nan			AC010745.1			nan
RP11-205K6.2			nan			RP11-205K6.2			nan			RP11-205K6.2			nan
RP3-399L15.2			nan			RP3-399L15.2			nan			RP3-399L15.2			nan
AP001476.3			nan			AP001476.3			nan			AP001476.3			nan
RP4-683M8.2			nan			RP4-683M8.2			nan			RP4-683M8.2			nan
RP11-461K13.1			nan			RP11-461K13.1			nan			RP11-461K13.1			nan
RP1-138B7.5			nan			RP1-138B7.5			nan			RP1-138B7.5			nan
LINC01375			nan			LINC01375			nan			LINC01375			nan
RP11-375H17.1			nan			RP11-375H17.1			nan			RP11-375H17.1			nan
RP4-712E4.1			nan			RP4-712E4.1			nan			RP4-712E4.1			nan
RP1-92C8.3			nan			RP1-92C8.3			nan			RP1-92C8.3			nan
RP5-1050E16.2			nan			RP5-1050E16.2			nan			RP5-1050E16.2			nan
TRGV6			nan			TRGV6			nan			TRGV6			nan
AC079163.1			nan			AC079163.1			nan			AC079163.1			nan
AC132807.1			nan			AC132807.1			nan			AC132807.1			nan
LINC00381			nan			LINC00381			nan			LINC00381			nan
LINC00408			nan			LINC00408			nan			LINC00408			nan
AC105393.2			nan			AC105393.2			nan			AC105393.2			nan
RP1-163G9.2			nan			RP1-163G9.2			nan			RP1-163G9.2			nan
OR52I2			nan			OR52I2			nan			OR52I2			nan
RP11-71J2.1			nan			RP11-71J2.1			nan			RP11-71J2.1			nan
AC006150.1			nan			AC006150.1			nan			AC006150.1			nan
AC102948.2			nan			AC102948.2			nan			AC102948.2			nan
LINC00375			nan			LINC00375			nan			LINC00375			nan
RP11-29B9.1			nan			RP11-29B9.1			nan			RP11-29B9.1			nan
SORCS3-AS1			nan			SORCS3-AS1			nan			SORCS3-AS1			nan
RP11-476F14.1			nan			RP11-476F14.1			nan			RP11-476F14.1			nan
IGLV3-4			nan			IGLV3-4			nan			IGLV3-4			nan
AC093642.4			nan			AC093642.4			nan			AC093642.4			nan
RP11-348J12.2			nan			RP11-348J12.2			nan			RP11-348J12.2			nan
USP17L7			nan			USP17L7			nan			USP17L7			nan
AP000290.7			nan			AP000290.7			nan			AP000290.7			nan
RP11-420K8.1			nan			RP11-420K8.1			nan			RP11-420K8.1			nan
PLCL2-AS1			nan			PLCL2-AS1			nan			PLCL2-AS1			nan
RP11-393J16.4			nan			RP11-393J16.4			nan			RP11-393J16.4			nan
RP11-87M18.2			nan			RP11-87M18.2			nan			RP11-87M18.2			nan
RP11-406O16.1			nan			RP11-406O16.1			nan			RP11-406O16.1			nan
AC007463.2			nan			AC007463.2			nan			AC007463.2			nan
LINC00390			nan			LINC00390			nan			LINC00390			nan
AC114814.4			nan			AC114814.4			nan			AC114814.4			nan
RP11-436F21.1			nan			RP11-436F21.1			nan			RP11-436F21.1			nan
AC007098.1			nan			AC007098.1			nan			AC007098.1			nan
RP11-301J16.7			nan			RP11-301J16.7			nan			RP11-301J16.7			nan
RP11-21J7.1			nan			RP11-21J7.1			nan			RP11-21J7.1			nan
RP11-358H9.1			nan			RP11-358H9.1			nan			RP11-358H9.1			nan
RP4-745E8.2			nan			RP4-745E8.2			nan			RP4-745E8.2			nan
AC020595.1			nan			AC020595.1			nan			AC020595.1			nan
AC005281.1			nan			AC005281.1			nan			AC005281.1			nan
RP11-69C17.2			nan			RP11-69C17.2			nan			RP11-69C17.2			nan
RP1-50O24.6			nan			RP1-50O24.6			nan			RP1-50O24.6			nan
AC073409.1			nan			AC073409.1			nan			AC073409.1			nan
FGF12-AS3			nan			FGF12-AS3			nan			FGF12-AS3			nan
PTPRD-AS2			nan			PTPRD-AS2			nan			PTPRD-AS2			nan
RP11-397G17.1			nan			RP11-397G17.1			nan			RP11-397G17.1			nan
CTA-929C8.6			nan			CTA-929C8.6			nan			CTA-929C8.6			nan
PP12613			nan			PP12613			nan			PP12613			nan
AP001136.2			nan			AP001136.2			nan			AP001136.2			nan
AC114813.1			nan			AC114813.1			nan			AC114813.1			nan
RP5-945F2.3			nan			RP5-945F2.3			nan			RP5-945F2.3			nan
RP11-48F14.2			nan			RP11-48F14.2			nan			RP11-48F14.2			nan
AC135178.7			nan			AC135178.7			nan			AC135178.7			nan
LA16c-395F10.1			nan			LA16c-395F10.1			nan			LA16c-395F10.1			nan
LINC00354			nan			LINC00354			nan			LINC00354			nan
AC007271.3			nan			AC007271.3			nan			AC007271.3			nan
RP11-117D22.1			nan			RP11-117D22.1			nan			RP11-117D22.1			nan
RBMY1J			nan			RBMY1J			nan			RBMY1J			nan
AP000432.2			nan			AP000432.2			nan			AP000432.2			nan
LINC01203			nan			LINC01203			nan			LINC01203			nan
LINC00658			nan			LINC00658			nan			LINC00658			nan
AP000477.3			nan			AP000477.3			nan			AP000477.3			nan
AC007557.3			nan			AC007557.3			nan			AC007557.3			nan
RP11-168P8.3			nan			RP11-168P8.3			nan			RP11-168P8.3			nan
RP11-98D18.1			nan			RP11-98D18.1			nan			RP11-98D18.1			nan
AC012065.4			nan			AC012065.4			nan			AC012065.4			nan
RP11-395B7.4			nan			RP11-395B7.4			nan			RP11-395B7.4			nan
AP000402.3			nan			AP000402.3			nan			AP000402.3			nan
RP5-1028L10.1			nan			RP5-1028L10.1			nan			RP5-1028L10.1			nan
RP11-433J20.2			nan			RP11-433J20.2			nan			RP11-433J20.2			nan
IGHD1-14			nan			IGHD1-14			nan			IGHD1-14			nan
AP002856.6			nan			AP002856.6			nan			AP002856.6			nan
RP11-473E2.3			nan			RP11-473E2.3			nan			RP11-473E2.3			nan
RP11-570H19.2			nan			RP11-570H19.2			nan			RP11-570H19.2			nan
RP11-214D15.2			nan			RP11-214D15.2			nan			RP11-214D15.2			nan
IGHD4-23			nan			IGHD4-23			nan			IGHD4-23			nan
C6orf47-AS1			nan			C6orf47-AS1			nan			C6orf47-AS1			nan
XXbac-BCX196D17.5			nan			XXbac-BCX196D17.5			nan			XXbac-BCX196D17.5			nan
SPATA13-AS1			nan			SPATA13-AS1			nan			SPATA13-AS1			nan
SPANXB1			nan			SPANXB1			nan			SPANXB1			nan
RP11-96L7.2			nan			RP11-96L7.2			nan			RP11-96L7.2			nan
AC005358.3			nan			AC005358.3			nan			AC005358.3			nan
RP11-164D18.2			nan			RP11-164D18.2			nan			RP11-164D18.2			nan
AC016994.2			nan			AC016994.2			nan			AC016994.2			nan
RP4-718J7.4			nan			RP4-718J7.4			nan			RP4-718J7.4			nan
GS1-256O22.5			nan			GS1-256O22.5			nan			GS1-256O22.5			nan
AP006285.6			nan			AP006285.6			nan			AP006285.6			nan
RP11-95I16.2			nan			RP11-95I16.2			nan			RP11-95I16.2			nan
IGHJ1P			nan			IGHJ1P			nan			IGHJ1P			nan
RP11-195B3.1			nan			RP11-195B3.1			nan			RP11-195B3.1			nan
LINC00307			nan			LINC00307			nan			LINC00307			nan
ARHGEF7-AS1			nan			ARHGEF7-AS1			nan			ARHGEF7-AS1			nan
RP11-518I13.1			nan			RP11-518I13.1			nan			RP11-518I13.1			nan
PCGEM1			nan			PCGEM1			nan			PCGEM1			nan
RP11-397C12.1			nan			RP11-397C12.1			nan			RP11-397C12.1			nan
AL928742.12			nan			AL928742.12			nan			AL928742.12			nan
RP11-810B23.1			nan			RP11-810B23.1			nan			RP11-810B23.1			nan
RP11-89N17.2			nan			RP11-89N17.2			nan			RP11-89N17.2			nan
XX-C283C717.1			nan			XX-C283C717.1			nan			XX-C283C717.1			nan
RP11-5P4.2			nan			RP11-5P4.2			nan			RP11-5P4.2			nan
AC006458.3			nan			AC006458.3			nan			AC006458.3			nan
AC018359.3			nan			AC018359.3			nan			AC018359.3			nan
LINC01442			nan			LINC01442			nan			LINC01442			nan
RP11-796I2.1			nan			RP11-796I2.1			nan			RP11-796I2.1			nan
RP13-1039J1.3			nan			RP13-1039J1.3			nan			RP13-1039J1.3			nan
RP5-1092A11.5			nan			RP5-1092A11.5			nan			RP5-1092A11.5			nan
RP4-753D4.2			nan			RP4-753D4.2			nan			RP4-753D4.2			nan
FRMPD3-AS1			nan			FRMPD3-AS1			nan			FRMPD3-AS1			nan
RP11-243J18.2			nan			RP11-243J18.2			nan			RP11-243J18.2			nan
AC108051.2			nan			AC108051.2			nan			AC108051.2			nan
AC087499.10			nan			AC087499.10			nan			AC087499.10			nan
RP4-681L3.2			nan			RP4-681L3.2			nan			RP4-681L3.2			nan
AP000459.7			nan			AP000459.7			nan			AP000459.7			nan
CTA-31J9.2			nan			CTA-31J9.2			nan			CTA-31J9.2			nan
RD3L			nan			RD3L			nan			RD3L			nan
RP4-745K6.1			nan			RP4-745K6.1			nan			RP4-745K6.1			nan
RP1-20B21.4			nan			RP1-20B21.4			nan			RP1-20B21.4			nan
IGHD4-17			nan			IGHD4-17			nan			IGHD4-17			nan
AC002383.2			nan			AC002383.2			nan			AC002383.2			nan
RP11-46E17.6			nan			RP11-46E17.6			nan			RP11-46E17.6			nan
ISX-AS1			nan			ISX-AS1			nan			ISX-AS1			nan
RP11-102C16.3			nan			RP11-102C16.3			nan			RP11-102C16.3			nan
RP11-141M1.1			nan			RP11-141M1.1			nan			RP11-141M1.1			nan
RP11-372M18.1			nan			RP11-372M18.1			nan			RP11-372M18.1			nan
LINC01429			nan			LINC01429			nan			LINC01429			nan
AC012668.3			nan			AC012668.3			nan			AC012668.3			nan
RP1-251M9.3			nan			RP1-251M9.3			nan			RP1-251M9.3			nan
AC023469.2			nan			AC023469.2			nan			AC023469.2			nan
AC133106.2			nan			AC133106.2			nan			AC133106.2			nan
BOD1L2			nan			BOD1L2			nan			BOD1L2			nan
RP3-340N1.6			nan			RP3-340N1.6			nan			RP3-340N1.6			nan
AC092839.3			nan			AC092839.3			nan			AC092839.3			nan
IGHD6-6			nan			IGHD6-6			nan			IGHD6-6			nan
RP11-745O10.4			nan			RP11-745O10.4			nan			RP11-745O10.4			nan
RP11-23I7.1			nan			RP11-23I7.1			nan			RP11-23I7.1			nan
RP1-40E16.11			nan			RP1-40E16.11			nan			RP1-40E16.11			nan
RP13-60M5.2			nan			RP13-60M5.2			nan			RP13-60M5.2			nan
AC074019.1			nan			AC074019.1			nan			AC074019.1			nan
RP11-124I4.2			nan			RP11-124I4.2			nan			RP11-124I4.2			nan
AP001476.4			nan			AP001476.4			nan			AP001476.4			nan
RP11-85G21.1			nan			RP11-85G21.1			nan			RP11-85G21.1			nan
ARMCX3-AS1			nan			ARMCX3-AS1			nan			ARMCX3-AS1			nan
RP11-358M14.2			nan			RP11-358M14.2			nan			RP11-358M14.2			nan
RP11-503C24.3			nan			RP11-503C24.3			nan			RP11-503C24.3			nan
RP11-402L1.11			nan			RP11-402L1.11			nan			RP11-402L1.11			nan
RP11-402N8.1			nan			RP11-402N8.1			nan			RP11-402N8.1			nan
RP11-347D21.2			nan			RP11-347D21.2			nan			RP11-347D21.2			nan
AC099552.3			nan			AC099552.3			nan			AC099552.3			nan
AC009411.1			nan			AC009411.1			nan			AC009411.1			nan
RP11-391J2.3			nan			RP11-391J2.3			nan			RP11-391J2.3			nan
AL133247.2			nan			AL133247.2			nan			AL133247.2			nan
LINC01005			nan			LINC01005			nan			LINC01005			nan
RP11-170M17.1			nan			RP11-170M17.1			nan			RP11-170M17.1			nan
RP11-279N8.1			nan			RP11-279N8.1			nan			RP11-279N8.1			nan
RP1-41P2.7			nan			RP1-41P2.7			nan			RP1-41P2.7			nan
AC013436.6			nan			AC013436.6			nan			AC013436.6			nan
RP5-872K7.7			nan			RP5-872K7.7			nan			RP5-872K7.7			nan
CLDN25			nan			CLDN25			nan			CLDN25			nan
RP3-434P1.6			nan			RP3-434P1.6			nan			RP3-434P1.6			nan
GS1-278J22.2			nan			GS1-278J22.2			nan			GS1-278J22.2			nan
RP11-791O21.5			nan			RP11-791O21.5			nan			RP11-791O21.5			nan
TRGV5P			nan			TRGV5P			nan			TRGV5P			nan
AC006482.1			nan			AC006482.1			nan			AC006482.1			nan
RP3-335N17.2			nan			RP3-335N17.2			nan			RP3-335N17.2			nan
RP5-1160K1.6			nan			RP5-1160K1.6			nan			RP5-1160K1.6			nan
RP11-787B4.2			nan			RP11-787B4.2			nan			RP11-787B4.2			nan
RP11-284G10.1			nan			RP11-284G10.1			nan			RP11-284G10.1			nan
RP11-95L3.2			nan			RP11-95L3.2			nan			RP11-95L3.2			nan
GS1-18A18.2			nan			GS1-18A18.2			nan			GS1-18A18.2			nan
RP1-309H15.2			nan			RP1-309H15.2			nan			RP1-309H15.2			nan
RP11-282C5.1			nan			RP11-282C5.1			nan			RP11-282C5.1			nan
LINC00266-4P			nan			LINC00266-4P			nan			LINC00266-4P			nan
AC113607.2			nan			AC113607.2			nan			AC113607.2			nan
RP4-781K5.2			nan			RP4-781K5.2			nan			RP4-781K5.2			nan
CT45A5			nan			CT45A5			nan			CT45A5			nan
RP4-784A16.2			nan			RP4-784A16.2			nan			RP4-784A16.2			nan
PCDH9-AS2			nan			PCDH9-AS2			nan			PCDH9-AS2			nan
RP11-112J3.15			nan			RP11-112J3.15			nan			RP11-112J3.15			nan
AC012307.2			nan			AC012307.2			nan			AC012307.2			nan
AC010745.2			nan			AC010745.2			nan			AC010745.2			nan
LINC01428			nan			LINC01428			nan			LINC01428			nan
AC008281.1			nan			AC008281.1			nan			AC008281.1			nan
RP5-1121H13.3			nan			RP5-1121H13.3			nan			RP5-1121H13.3			nan
AC009955.8			nan			AC009955.8			nan			AC009955.8			nan
TRDD3			nan			TRDD3			nan			TRDD3			nan
AC068490.1			nan			AC068490.1			nan			AC068490.1			nan
LINC01038			nan			LINC01038			nan			LINC01038			nan
GS1-542M4.4			nan			GS1-542M4.4			nan			GS1-542M4.4			nan
RP11-265D19.6			nan			RP11-265D19.6			nan			RP11-265D19.6			nan
AP001595.1			nan			AP001595.1			nan			AP001595.1			nan
RP1-232N11.2			nan			RP1-232N11.2			nan			RP1-232N11.2			nan
AF127577.10			nan			AF127577.10			nan			AF127577.10			nan
AC096649.3			nan			AC096649.3			nan			AC096649.3			nan
LINC00382			nan			LINC00382			nan			LINC00382			nan
PGA4			nan			PGA4			nan			PGA4			nan
RP4-553F4.2			nan			RP4-553F4.2			nan			RP4-553F4.2			nan
AC004870.3			nan			AC004870.3			nan			AC004870.3			nan
RP5-827O9.1			nan			RP5-827O9.1			nan			RP5-827O9.1			nan
AC022201.4			nan			AC022201.4			nan			AC022201.4			nan
RP5-1111A8.3			nan			RP5-1111A8.3			nan			RP5-1111A8.3			nan
RP11-229P13.22			nan			RP11-229P13.22			nan			RP11-229P13.22			nan
RP11-298A8.2			nan			RP11-298A8.2			nan			RP11-298A8.2			nan
RP11-498J9.2			nan			RP11-498J9.2			nan			RP11-498J9.2			nan
LL22NC03-121E8.3			nan			LL22NC03-121E8.3			nan			LL22NC03-121E8.3			nan
RP5-1125M8.2			nan			RP5-1125M8.2			nan			RP5-1125M8.2			nan
RP5-1044H5.1			nan			RP5-1044H5.1			nan			RP5-1044H5.1			nan
RP4-583P15.10			nan			RP4-583P15.10			nan			RP4-583P15.10			nan
LINC00459			nan			LINC00459			nan			LINC00459			nan
RP3-425P12.5			nan			RP3-425P12.5			nan			RP3-425P12.5			nan
MCHR2-AS1			nan			MCHR2-AS1			nan			MCHR2-AS1			nan
DLEU1-AS1			nan			DLEU1-AS1			nan			DLEU1-AS1			nan
DANT1			nan			DANT1			nan			DANT1			nan
SZT2-AS1			nan			SZT2-AS1			nan			SZT2-AS1			nan
AC147651.5			nan			AC147651.5			nan			AC147651.5			nan
BX322557.13			nan			BX322557.13			nan			BX322557.13			nan
AC010975.1			nan			AC010975.1			nan			AC010975.1			nan
AC013401.1			nan			AC013401.1			nan			AC013401.1			nan
RP11-12M5.3			nan			RP11-12M5.3			nan			RP11-12M5.3			nan
AC007349.4			nan			AC007349.4			nan			AC007349.4			nan
AC005162.4			nan			AC005162.4			nan			AC005162.4			nan
RP11-202I11.2			nan			RP11-202I11.2			nan			RP11-202I11.2			nan
RP11-202D18.2			nan			RP11-202D18.2			nan			RP11-202D18.2			nan
RP11-56I23.1			nan			RP11-56I23.1			nan			RP11-56I23.1			nan
LINC00362			nan			LINC00362			nan			LINC00362			nan
RP11-173D14.3			nan			RP11-173D14.3			nan			RP11-173D14.3			nan
LINC01523			nan			LINC01523			nan			LINC01523			nan
AC003986.5			nan			AC003986.5			nan			AC003986.5			nan
LINC00379			nan			LINC00379			nan			LINC00379			nan
PRAMEF25			nan			PRAMEF25			nan			PRAMEF25			nan
LINC00358			nan			LINC00358			nan			LINC00358			nan
RP5-827L5.1			nan			RP5-827L5.1			nan			RP5-827L5.1			nan
LINC01079			nan			LINC01079			nan			LINC01079			nan
AC018742.1			nan			AC018742.1			nan			AC018742.1			nan
RP3-380B4.1			nan			RP3-380B4.1			nan			RP3-380B4.1			nan
AC027119.1			nan			AC027119.1			nan			AC027119.1			nan
LL22NC01-116C6.1			nan			LL22NC01-116C6.1			nan			LL22NC01-116C6.1			nan
RP11-374M1.3			nan			RP11-374M1.3			nan			RP11-374M1.3			nan
RP11-557H15.5			nan			RP11-557H15.5			nan			RP11-557H15.5			nan
AC019349.5			nan			AC019349.5			nan			AC019349.5			nan
U91324.1			nan			U91324.1			nan			U91324.1			nan
RP5-827L5.2			nan			RP5-827L5.2			nan			RP5-827L5.2			nan
CTA-796E4.4			nan			CTA-796E4.4			nan			CTA-796E4.4			nan
AC018866.1			nan			AC018866.1			nan			AC018866.1			nan
AC016751.2			nan			AC016751.2			nan			AC016751.2			nan
LINC00388			nan			LINC00388			nan			LINC00388			nan
RP11-567E21.3			nan			RP11-567E21.3			nan			RP11-567E21.3			nan
RP11-141A19.1			nan			RP11-141A19.1			nan			RP11-141A19.1			nan
ARSD-AS1			nan			ARSD-AS1			nan			ARSD-AS1			nan
RP11-524G24.2			nan			RP11-524G24.2			nan			RP11-524G24.2			nan
RP11-206L10.4			nan			RP11-206L10.4			nan			RP11-206L10.4			nan
AP001043.1			nan			AP001043.1			nan			AP001043.1			nan
LINC00400			nan			LINC00400			nan			LINC00400			nan
MYO16-AS2			nan			MYO16-AS2			nan			MYO16-AS2			nan
AC012499.1			nan			AC012499.1			nan			AC012499.1			nan
RP11-93N20.1			nan			RP11-93N20.1			nan			RP11-93N20.1			nan
RP11-366F6.2			nan			RP11-366F6.2			nan			RP11-366F6.2			nan
RP5-1119A7.10			nan			RP5-1119A7.10			nan			RP5-1119A7.10			nan
IQCF3			nan			IQCF3			nan			IQCF3			nan
RP11-80B9.4			nan			RP11-80B9.4			nan			RP11-80B9.4			nan
NHS-AS1			nan			NHS-AS1			nan			NHS-AS1			nan
RP11-505C13.1			nan			RP11-505C13.1			nan			RP11-505C13.1			nan
RP11-174G17			nan			RP11-174G17			nan			RP11-174G17			nan
LINC00364			nan			LINC00364			nan			LINC00364			nan
CTA-929C8.8			nan			CTA-929C8.8			nan			CTA-929C8.8			nan
AC010974.3			nan			AC010974.3			nan			AC010974.3			nan
RP11-34C15.2			nan			RP11-34C15.2			nan			RP11-34C15.2			nan
RP11-344N17.8			nan			RP11-344N17.8			nan			RP11-344N17.8			nan
RP1-90G24.8			nan			RP1-90G24.8			nan			RP1-90G24.8			nan
LINC01075			nan			LINC01075			nan			LINC01075			nan
RP11-232D9.3			nan			RP11-232D9.3			nan			RP11-232D9.3			nan
AC090957.2			nan			AC090957.2			nan			AC090957.2			nan
AC006196.1			nan			AC006196.1			nan			AC006196.1			nan
LINC01149			nan			LINC01149			nan			LINC01149			nan
RP5-998N21.7			nan			RP5-998N21.7			nan			RP5-998N21.7			nan
ATXN8OS			nan			ATXN8OS			nan			ATXN8OS			nan
RP11-90J7.4			nan			RP11-90J7.4			nan			RP11-90J7.4			nan
AF240627.2			nan			AF240627.2			nan			AF240627.2			nan
RP1-128O3.4			nan			RP1-128O3.4			nan			RP1-128O3.4			nan
RP11-90C4.2			nan			RP11-90C4.2			nan			RP11-90C4.2			nan
RP11-75C23.1			nan			RP11-75C23.1			nan			RP11-75C23.1			nan
RP11-253D19.2			nan			RP11-253D19.2			nan			RP11-253D19.2			nan
RP3-390M24.1			nan			RP3-390M24.1			nan			RP3-390M24.1			nan
RP13-455A7.1			nan			RP13-455A7.1			nan			RP13-455A7.1			nan
RP3-425P12.2			nan			RP3-425P12.2			nan			RP3-425P12.2			nan
AP000146.2			nan			AP000146.2			nan			AP000146.2			nan
RP4-655J12.5			nan			RP4-655J12.5			nan			RP4-655J12.5			nan
AC012507.4			nan			AC012507.4			nan			AC012507.4			nan
LINC01048			nan			LINC01048			nan			LINC01048			nan
RP5-1139I1.1			nan			RP5-1139I1.1			nan			RP5-1139I1.1			nan
LINC01066			nan			LINC01066			nan			LINC01066			nan
RP13-329D4.3			nan			RP13-329D4.3			nan			RP13-329D4.3			nan
RP1-28O17.1			nan			RP1-28O17.1			nan			RP1-28O17.1			nan
IGKV1OR22-5			nan			IGKV1OR22-5			nan			IGKV1OR22-5			nan
AC124057.5			nan			AC124057.5			nan			AC124057.5			nan
RP4-753D10.5			nan			RP4-753D10.5			nan			RP4-753D10.5			nan
MBD3L2			nan			MBD3L2			nan			MBD3L2			nan
RP3-437I16.1			nan			RP3-437I16.1			nan			RP3-437I16.1			nan
AC091133.1			nan			AC091133.1			nan			AC091133.1			nan
USP17L1			nan			USP17L1			nan			USP17L1			nan
RP11-74C13.3			nan			RP11-74C13.3			nan			RP11-74C13.3			nan
RP11-464C19.2			nan			RP11-464C19.2			nan			RP11-464C19.2			nan
RP11-369F10.2			nan			RP11-369F10.2			nan			RP11-369F10.2			nan
RP3-331H24.4			nan			RP3-331H24.4			nan			RP3-331H24.4			nan
RP11-359N11.1			nan			RP11-359N11.1			nan			RP11-359N11.1			nan
AC016682.1			nan			AC016682.1			nan			AC016682.1			nan
AC004869.2			nan			AC004869.2			nan			AC004869.2			nan
AC013402.5			nan			AC013402.5			nan			AC013402.5			nan
LINC00332			nan			LINC00332			nan			LINC00332			nan
RP11-152L7.1			nan			RP11-152L7.1			nan			RP11-152L7.1			nan
RP11-14C22.6			nan			RP11-14C22.6			nan			RP11-14C22.6			nan
RP11-153F1.2			nan			RP11-153F1.2			nan			RP11-153F1.2			nan
AC097532.2			nan			AC097532.2			nan			AC097532.2			nan
AL132709.1			nan			AL132709.1			nan			AL132709.1			nan
ARPP21-AS1			nan			ARPP21-AS1			nan			ARPP21-AS1			nan
AC007349.7			nan			AC007349.7			nan			AC007349.7			nan
RP11-380D15.3			nan			RP11-380D15.3			nan			RP11-380D15.3			nan
CTA-342B11.2			nan			CTA-342B11.2			nan			CTA-342B11.2			nan
RP11-486B10.3			nan			RP11-486B10.3			nan			RP11-486B10.3			nan
XXyac-YX60D10.1			nan			XXyac-YX60D10.1			nan			XXyac-YX60D10.1			nan
AC002386.1			nan			AC002386.1			nan			AC002386.1			nan
AC026202.5			nan			AC026202.5			nan			AC026202.5			nan
LINC01507			nan			LINC01507			nan			LINC01507			nan
AC099344.2			nan			AC099344.2			nan			AC099344.2			nan
RP11-109P14.10			nan			RP11-109P14.10			nan			RP11-109P14.10			nan
AC084149.1			nan			AC084149.1			nan			AC084149.1			nan
AC005703.3			nan			AC005703.3			nan			AC005703.3			nan
AC092625.1			nan			AC092625.1			nan			AC092625.1			nan
RP11-14C22.3			nan			RP11-14C22.3			nan			RP11-14C22.3			nan
RP5-860P4.2			nan			RP5-860P4.2			nan			RP5-860P4.2			nan
RP11-545P6.2			nan			RP11-545P6.2			nan			RP11-545P6.2			nan
LINC00326			nan			LINC00326			nan			LINC00326			nan
LINC00395			nan			LINC00395			nan			LINC00395			nan
RP11-560A15.4			nan			RP11-560A15.4			nan			RP11-560A15.4			nan
AC008154.4			nan			AC008154.4			nan			AC008154.4			nan
RP11-298J23.5			nan			RP11-298J23.5			nan			RP11-298J23.5			nan
RP11-347J14.7			nan			RP11-347J14.7			nan			RP11-347J14.7			nan
RP3-463P15.1			nan			RP3-463P15.1			nan			RP3-463P15.1			nan
CSMD2-AS1			nan			CSMD2-AS1			nan			CSMD2-AS1			nan
RP11-463J7.2			nan			RP11-463J7.2			nan			RP11-463J7.2			nan
RP11-125D12.1			nan			RP11-125D12.1			nan			RP11-125D12.1			nan
OR5H1			nan			OR5H1			nan			OR5H1			nan
AC068490.2			nan			AC068490.2			nan			AC068490.2			nan
TRGVB			nan			TRGVB			nan			TRGVB			nan
AC011752.1			nan			AC011752.1			nan			AC011752.1			nan
PLSCR5			nan			PLSCR5			nan			PLSCR5			nan
LINC01593			nan			LINC01593			nan			LINC01593			nan
RP11-160N1.9			nan			RP11-160N1.9			nan			RP11-160N1.9			nan
RP1-302D9.2			nan			RP1-302D9.2			nan			RP1-302D9.2			nan
AC010745.3			nan			AC010745.3			nan			AC010745.3			nan
OOEP-AS1			nan			OOEP-AS1			nan			OOEP-AS1			nan
FGF12-AS1			nan			FGF12-AS1			nan			FGF12-AS1			nan
RP11-310H4.3			nan			RP11-310H4.3			nan			RP11-310H4.3			nan
RP11-193P11.3			nan			RP11-193P11.3			nan			RP11-193P11.3			nan
AC006380.3			nan			AC006380.3			nan			AC006380.3			nan
AC113610.1			nan			AC113610.1			nan			AC113610.1			nan
LINC01445			nan			LINC01445			nan			LINC01445			nan
RP11-321L2.1			nan			RP11-321L2.1			nan			RP11-321L2.1			nan
RP5-1170K4.7			nan			RP5-1170K4.7			nan			RP5-1170K4.7			nan
CTB-187M2.1			nan			CTB-187M2.1			nan			CTB-187M2.1			nan
AP006285.7			nan			AP006285.7			nan			AP006285.7			nan
AC108868.5			nan			AC108868.5			nan			AC108868.5			nan
RP11-410C4.4			nan			RP11-410C4.4			nan			RP11-410C4.4			nan
RP1-232L24.3			nan			RP1-232L24.3			nan			RP1-232L24.3			nan
AC010132.10			nan			AC010132.10			nan			AC010132.10			nan
TAB3-AS1			nan			TAB3-AS1			nan			TAB3-AS1			nan
AC018717.1			nan			AC018717.1			nan			AC018717.1			nan
AC009110.1			nan			AC009110.1			nan			AC009110.1			nan
RPS6KA2-AS1			nan			RPS6KA2-AS1			nan			RPS6KA2-AS1			nan
RP11-686D16.1			nan			RP11-686D16.1			nan			RP11-686D16.1			nan
LINC01307			nan			LINC01307			nan			LINC01307			nan
AC020743.3			nan			AC020743.3			nan			AC020743.3			nan
RP11-476H20.1			nan			RP11-476H20.1			nan			RP11-476H20.1			nan
RP11-573D15.3			nan			RP11-573D15.3			nan			RP11-573D15.3			nan
RP11-63G10.2			nan			RP11-63G10.2			nan			RP11-63G10.2			nan
RP11-227H15.5			nan			RP11-227H15.5			nan			RP11-227H15.5			nan
AC079896.1			nan			AC079896.1			nan			AC079896.1			nan
LINC00210			nan			LINC00210			nan			LINC00210			nan
AC007179.1			nan			AC007179.1			nan			AC007179.1			nan
RP11-449H15.2			nan			RP11-449H15.2			nan			RP11-449H15.2			nan
AC073342.12			nan			AC073342.12			nan			AC073342.12			nan
RP11-494I9.2			nan			RP11-494I9.2			nan			RP11-494I9.2			nan
RP11-229P13.23			nan			RP11-229P13.23			nan			RP11-229P13.23			nan
RP11-76I23.7			nan			RP11-76I23.7			nan			RP11-76I23.7			nan
RP1-249H1.2			nan			RP1-249H1.2			nan			RP1-249H1.2			nan
LINC00387			nan			LINC00387			nan			LINC00387			nan
RP11-329E24.6			nan			RP11-329E24.6			nan			RP11-329E24.6			nan
RP4-591L5.2			nan			RP4-591L5.2			nan			RP4-591L5.2			nan
AC004837.4			nan			AC004837.4			nan			AC004837.4			nan
AC007383.4			nan			AC007383.4			nan			AC007383.4			nan
RP11-452K12.7			nan			RP11-452K12.7			nan			RP11-452K12.7			nan
RP11-35L17.3			nan			RP11-35L17.3			nan			RP11-35L17.3			nan
AC011899.10			nan			AC011899.10			nan			AC011899.10			nan
LINC00415			nan			LINC00415			nan			LINC00415			nan
AP000474.1			nan			AP000474.1			nan			AP000474.1			nan
RP11-53B5.1			nan			RP11-53B5.1			nan			RP11-53B5.1			nan
AP001059.5			nan			AP001059.5			nan			AP001059.5			nan
RP11-87N24.3			nan			RP11-87N24.3			nan			RP11-87N24.3			nan
RP1-302D9.3			nan			RP1-302D9.3			nan			RP1-302D9.3			nan
LINC01104			nan			LINC01104			nan			LINC01104			nan
RP11-152L7.2			nan			RP11-152L7.2			nan			RP11-152L7.2			nan
RP11-360D2.1			nan			RP11-360D2.1			nan			RP11-360D2.1			nan
RP11-349P19.1			nan			RP11-349P19.1			nan			RP11-349P19.1			nan
RP11-143P4.2			nan			RP11-143P4.2			nan			RP11-143P4.2			nan
NCOA7-AS1			nan			NCOA7-AS1			nan			NCOA7-AS1			nan
AC073218.3			nan			AC073218.3			nan			AC073218.3			nan
LINC00708			nan			LINC00708			nan			LINC00708			nan
RP11-312J18.6			nan			RP11-312J18.6			nan			RP11-312J18.6			nan
RP11-134D3.1			nan			RP11-134D3.1			nan			RP11-134D3.1			nan
RP11-302L19.1			nan			RP11-302L19.1			nan			RP11-302L19.1			nan
RP11-395D3.1			nan			RP11-395D3.1			nan			RP11-395D3.1			nan
AC008440.5			nan			AC008440.5			nan			AC008440.5			nan
RP11-203H2.1			nan			RP11-203H2.1			nan			RP11-203H2.1			nan
RP11-30L8.1			nan			RP11-30L8.1			nan			RP11-30L8.1			nan
RP4-764O22.1			nan			RP4-764O22.1			nan			RP4-764O22.1			nan
RP11-240L7.4			nan			RP11-240L7.4			nan			RP11-240L7.4			nan
RP1-105O18.1			nan			RP1-105O18.1			nan			RP1-105O18.1			nan
RP11-132A1.3			nan			RP11-132A1.3			nan			RP11-132A1.3			nan
DAOA-AS1			nan			DAOA-AS1			nan			DAOA-AS1			nan
GS1-122H1.1			nan			GS1-122H1.1			nan			GS1-122H1.1			nan
AP000281.2			nan			AP000281.2			nan			AP000281.2			nan
OR5K1			nan			OR5K1			nan			OR5K1			nan
RP1-76B20.11			nan			RP1-76B20.11			nan			RP1-76B20.11			nan
AC140481.4			nan			AC140481.4			nan			AC140481.4			nan
RP11-343J18.2			nan			RP11-343J18.2			nan			RP11-343J18.2			nan
RP11-103C3.1			nan			RP11-103C3.1			nan			RP11-103C3.1			nan
CTA-125H2.1			nan			CTA-125H2.1			nan			CTA-125H2.1			nan
AP005273.1			nan			AP005273.1			nan			AP005273.1			nan
XXbac-BPG308J9.3			nan			XXbac-BPG308J9.3			nan			XXbac-BPG308J9.3			nan
AP000233.2			nan			AP000233.2			nan			AP000233.2			nan
RP11-332K15.1			nan			RP11-332K15.1			nan			RP11-332K15.1			nan
RP1-257I9.2			nan			RP1-257I9.2			nan			RP1-257I9.2			nan
IGHD4-11			nan			IGHD4-11			nan			IGHD4-11			nan
AC079742.4			nan			AC079742.4			nan			AC079742.4			nan
AC013727.1			nan			AC013727.1			nan			AC013727.1			nan
RP11-379F12.4			nan			RP11-379F12.4			nan			RP11-379F12.4			nan
LINC00385			nan			LINC00385			nan			LINC00385			nan
LINC01628			nan			LINC01628			nan			LINC01628			nan
RP11-767C1.1			nan			RP11-767C1.1			nan			RP11-767C1.1			nan
RP11-15B24.4			nan			RP11-15B24.4			nan			RP11-15B24.4			nan
RP11-498B4.5			nan			RP11-498B4.5			nan			RP11-498B4.5			nan
LINC01162			nan			LINC01162			nan			LINC01162			nan
RP5-896L10.1			nan			RP5-896L10.1			nan			RP5-896L10.1			nan
GPC5-AS2			nan			GPC5-AS2			nan			GPC5-AS2			nan
AF212831.2			nan			AF212831.2			nan			AF212831.2			nan
RP4-543J13.1			nan			RP4-543J13.1			nan			RP4-543J13.1			nan
AC083864.3			nan			AC083864.3			nan			AC083864.3			nan
DEFB130			nan			DEFB130			nan			DEFB130			nan
RP11-543E8.1			nan			RP11-543E8.1			nan			RP11-543E8.1			nan
RP11-293A10.3			nan			RP11-293A10.3			nan			RP11-293A10.3			nan
RP11-334A14.5			nan			RP11-334A14.5			nan			RP11-334A14.5			nan
AC005324.6			nan			AC005324.6			nan			AC005324.6			nan
RP1-140K8.1			nan			RP1-140K8.1			nan			RP1-140K8.1			nan
RP5-930J4.2			nan			RP5-930J4.2			nan			RP5-930J4.2			nan
RP11-90C4.3			nan			RP11-90C4.3			nan			RP11-90C4.3			nan
RP11-520A21.1			nan			RP11-520A21.1			nan			RP11-520A21.1			nan
RP11-375A5.1			nan			RP11-375A5.1			nan			RP11-375A5.1			nan
AC006042.7			nan			AC006042.7			nan			AC006042.7			nan
LINC00456			nan			LINC00456			nan			LINC00456			nan
RP1-67K17.3			nan			RP1-67K17.3			nan			RP1-67K17.3			nan
AP000472.2			nan			AP000472.2			nan			AP000472.2			nan
RP11-216N14.9			nan			RP11-216N14.9			nan			RP11-216N14.9			nan
RP11-740P5.2			nan			RP11-740P5.2			nan			RP11-740P5.2			nan
AP001171.1			nan			AP001171.1			nan			AP001171.1			nan
RP11-380F14.2			nan			RP11-380F14.2			nan			RP11-380F14.2			nan
RP11-12C17.2			nan			RP11-12C17.2			nan			RP11-12C17.2			nan
RP11-147G16.1			nan			RP11-147G16.1			nan			RP11-147G16.1			nan
RP11-482E14.1			nan			RP11-482E14.1			nan			RP11-482E14.1			nan
LINC00333			nan			LINC00333			nan			LINC00333			nan
RP11-202K23.1			nan			RP11-202K23.1			nan			RP11-202K23.1			nan
RP11-307L3.4			nan			RP11-307L3.4			nan			RP11-307L3.4			nan
RP5-893G23.1			nan			RP5-893G23.1			nan			RP5-893G23.1			nan
RP5-881L22.6			nan			RP5-881L22.6			nan			RP5-881L22.6			nan
RP11-318G21.4			nan			RP11-318G21.4			nan			RP11-318G21.4			nan
LINC00841			nan			LINC00841			nan			LINC00841			nan
RP11-111I12.1			nan			RP11-111I12.1			nan			RP11-111I12.1			nan
RP11-86A5.1			nan			RP11-86A5.1			nan			RP11-86A5.1			nan
RP11-567C20.3			nan			RP11-567C20.3			nan			RP11-567C20.3			nan
FANK1-AS1			nan			FANK1-AS1			nan			FANK1-AS1			nan
OR5H15			nan			OR5H15			nan			OR5H15			nan
RP11-175I6.5			nan			RP11-175I6.5			nan			RP11-175I6.5			nan
RP11-524K22.1			nan			RP11-524K22.1			nan			RP11-524K22.1			nan
AP000946.2			nan			AP000946.2			nan			AP000946.2			nan
RP3-467K16.2			nan			RP3-467K16.2			nan			RP3-467K16.2			nan
RP5-984P4.4			nan			RP5-984P4.4			nan			RP5-984P4.4			nan
RP11-388N2.1			nan			RP11-388N2.1			nan			RP11-388N2.1			nan
FAM224A			nan			FAM224A			nan			FAM224A			nan
RP1-38C16.2			nan			RP1-38C16.2			nan			RP1-38C16.2			nan
RP11-545D19.1			nan			RP11-545D19.1			nan			RP11-545D19.1			nan
CTA-929C8.5			nan			CTA-929C8.5			nan			CTA-929C8.5			nan
RP11-22M7.2			nan			RP11-22M7.2			nan			RP11-22M7.2			nan
IGHD4-4			nan			IGHD4-4			nan			IGHD4-4			nan
RP5-1087E8.3			nan			RP5-1087E8.3			nan			RP5-1087E8.3			nan
RP11-109P14.9			nan			RP11-109P14.9			nan			RP11-109P14.9			nan
RP4-666F24.3			nan			RP4-666F24.3			nan			RP4-666F24.3			nan
IGHV3OR16-10			nan			IGHV3OR16-10			nan			IGHV3OR16-10			nan
RP11-567G24.3			nan			RP11-567G24.3			nan			RP11-567G24.3			nan
RP5-1039K5.13			nan			RP5-1039K5.13			nan			RP5-1039K5.13			nan
TRIM49D2			nan			TRIM49D2			nan			TRIM49D2			nan
CTC-242N15.1			nan			CTC-242N15.1			nan			CTC-242N15.1			nan
PCDH9-AS4			nan			PCDH9-AS4			nan			PCDH9-AS4			nan
AC062031.1			nan			AC062031.1			nan			AC062031.1			nan
AC022201.5			nan			AC022201.5			nan			AC022201.5			nan
LA16c-4G1.3			nan			LA16c-4G1.3			nan			LA16c-4G1.3			nan
RP11-61L14.6			nan			RP11-61L14.6			nan			RP11-61L14.6			nan
RP11-309H21.2			nan			RP11-309H21.2			nan			RP11-309H21.2			nan
XXyac-YM21GA2.3			nan			XXyac-YM21GA2.3			nan			XXyac-YM21GA2.3			nan
RP4-684O24.5			nan			RP4-684O24.5			nan			RP4-684O24.5			nan
FLJ31662			nan			FLJ31662			nan			FLJ31662			nan
RP5-1061H20.5			nan			RP5-1061H20.5			nan			RP5-1061H20.5			nan
CTXN2			nan			CTXN2			nan			CTXN2			nan
RP11-344L13.2			nan			RP11-344L13.2			nan			RP11-344L13.2			nan
RP5-1006K12.1			nan			RP5-1006K12.1			nan			RP5-1006K12.1			nan
RP11-310H4.2			nan			RP11-310H4.2			nan			RP11-310H4.2			nan
AC016735.3			nan			AC016735.3			nan			AC016735.3			nan
RP11-125M16.1			nan			RP11-125M16.1			nan			RP11-125M16.1			nan
RP11-75C9.2			nan			RP11-75C9.2			nan			RP11-75C9.2			nan
AP000959.2			nan			AP000959.2			nan			AP000959.2			nan
LL0XNC01-237H1.3			nan			LL0XNC01-237H1.3			nan			LL0XNC01-237H1.3			nan
LINC00463			nan			LINC00463			nan			LINC00463			nan
SPATA17-AS1			nan			SPATA17-AS1			nan			SPATA17-AS1			nan
RP11-1217F2.15			nan			RP11-1217F2.15			nan			RP11-1217F2.15			nan
GS1-278J22.1			nan			GS1-278J22.1			nan			GS1-278J22.1			nan
AC008163.4			nan			AC008163.4			nan			AC008163.4			nan
TRBV22OR9-2			nan			TRBV22OR9-2			nan			TRBV22OR9-2			nan
RP11-395L14.3			nan			RP11-395L14.3			nan			RP11-395L14.3			nan
ARHGEF19-AS1			nan			ARHGEF19-AS1			nan			ARHGEF19-AS1			nan
LINC01039			nan			LINC01039			nan			LINC01039			nan
AC092168.3			nan			AC092168.3			nan			AC092168.3			nan
LINC01114			nan			LINC01114			nan			LINC01114			nan
RP11-433J22.3			nan			RP11-433J22.3			nan			RP11-433J22.3			nan
RP11-157D23.2			nan			RP11-157D23.2			nan			RP11-157D23.2			nan
RP11-25K21.1			nan			RP11-25K21.1			nan			RP11-25K21.1			nan
AC003988.1			nan			AC003988.1			nan			AC003988.1			nan
RP11-430L16.1			nan			RP11-430L16.1			nan			RP11-430L16.1			nan
RP11-139J15.5			nan			RP11-139J15.5			nan			RP11-139J15.5			nan
RP11-799O21.2			nan			RP11-799O21.2			nan			RP11-799O21.2			nan
RP11-157E14.1			nan			RP11-157E14.1			nan			RP11-157E14.1			nan
AC017053.1			nan			AC017053.1			nan			AC017053.1			nan
AC113618.1			nan			AC113618.1			nan			AC113618.1			nan
H2BFS			nan			H2BFS			nan			H2BFS			nan
RP11-271F18.1			nan			RP11-271F18.1			nan			RP11-271F18.1			nan
RP11-459O1.2			nan			RP11-459O1.2			nan			RP11-459O1.2			nan
FGF14-AS1			nan			FGF14-AS1			nan			FGF14-AS1			nan
AC068489.1			nan			AC068489.1			nan			AC068489.1			nan
SLC16A12-AS1			nan			SLC16A12-AS1			nan			SLC16A12-AS1			nan
XXyac-YM21GA2.4			nan			XXyac-YM21GA2.4			nan			XXyac-YM21GA2.4			nan
RP11-136B18.2			nan			RP11-136B18.2			nan			RP11-136B18.2			nan
RP4-614N24.1			nan			RP4-614N24.1			nan			RP4-614N24.1			nan
KB-1592A4.14			nan			KB-1592A4.14			nan			KB-1592A4.14			nan
RP3-495K2.1			nan			RP3-495K2.1			nan			RP3-495K2.1			nan
PCDH9-AS1			nan			PCDH9-AS1			nan			PCDH9-AS1			nan
OR10G8			nan			OR10G8			nan			OR10G8			nan
RP1-283K11.2			nan			RP1-283K11.2			nan			RP1-283K11.2			nan
RP4-784A16.1			nan			RP4-784A16.1			nan			RP4-784A16.1			nan
RP11-733D4.1			nan			RP11-733D4.1			nan			RP11-733D4.1			nan
AC013733.3			nan			AC013733.3			nan			AC013733.3			nan
CHRM3-AS1			nan			CHRM3-AS1			nan			CHRM3-AS1			nan
LINC00380			nan			LINC00380			nan			LINC00380			nan
RP1-149A16.12			nan			RP1-149A16.12			nan			RP1-149A16.12			nan
RP11-264E18.1			nan			RP11-264E18.1			nan			RP11-264E18.1			nan
LINC00440			nan			LINC00440			nan			LINC00440			nan
AC009965.2			nan			AC009965.2			nan			AC009965.2			nan
TMEM212-AS1			nan			TMEM212-AS1			nan			TMEM212-AS1			nan
AC125421.1			nan			AC125421.1			nan			AC125421.1			nan
RP11-428L9.1			nan			RP11-428L9.1			nan			RP11-428L9.1			nan
LINC01496			nan			LINC01496			nan			LINC01496			nan
LINC01052			nan			LINC01052			nan			LINC01052			nan
RP11-335O13.7			nan			RP11-335O13.7			nan			RP11-335O13.7			nan
RP11-125D12.2			nan			RP11-125D12.2			nan			RP11-125D12.2			nan
AC113607.3			nan			AC113607.3			nan			AC113607.3			nan
AC003084.2			nan			AC003084.2			nan			AC003084.2			nan
IFNA17			nan			IFNA17			nan			IFNA17			nan
SLIT1-AS1			nan			SLIT1-AS1			nan			SLIT1-AS1			nan
RP11-547C13.1			nan			RP11-547C13.1			nan			RP11-547C13.1			nan
LINC01032			nan			LINC01032			nan			LINC01032			nan
AC092660.1			nan			AC092660.1			nan			AC092660.1			nan
Z82214.2			nan			Z82214.2			nan			Z82214.2			nan
RP11-85O21.5			nan			RP11-85O21.5			nan			RP11-85O21.5			nan
AC023128.1			nan			AC023128.1			nan			AC023128.1			nan
RP5-837I24.2			nan			RP5-837I24.2			nan			RP5-837I24.2			nan
RP11-124N14.3			nan			RP11-124N14.3			nan			RP11-124N14.3			nan
RP11-347D21.1			nan			RP11-347D21.1			nan			RP11-347D21.1			nan
RP11-272J7.4			nan			RP11-272J7.4			nan			RP11-272J7.4			nan
AC074389.7			nan			AC074389.7			nan			AC074389.7			nan
CITF22-24E5.1			nan			CITF22-24E5.1			nan			CITF22-24E5.1			nan
AC093822.1			nan			AC093822.1			nan			AC093822.1			nan
RP4-726F1.1			nan			RP4-726F1.1			nan			RP4-726F1.1			nan
BMP7-AS1			nan			BMP7-AS1			nan			BMP7-AS1			nan
AC007395.3			nan			AC007395.3			nan			AC007395.3			nan
RP11-393I23.4			nan			RP11-393I23.4			nan			RP11-393I23.4			nan
RP5-1166F10.1			nan			RP5-1166F10.1			nan			RP5-1166F10.1			nan
ZMYND10-AS1			nan			ZMYND10-AS1			nan			ZMYND10-AS1			nan
AC008175.1			nan			AC008175.1			nan			AC008175.1			nan
WI2-85898F10.1			nan			WI2-85898F10.1			nan			WI2-85898F10.1			nan
BSN-AS1			nan			BSN-AS1			nan			BSN-AS1			nan
AC068286.1			nan			AC068286.1			nan			AC068286.1			nan
RP1-65J11.5			nan			RP1-65J11.5			nan			RP1-65J11.5			nan
RP5-857K21.2			nan			RP5-857K21.2			nan			RP5-857K21.2			nan
RP11-45I20.1			nan			RP11-45I20.1			nan			RP11-45I20.1			nan
RP5-865N13.2			nan			RP5-865N13.2			nan			RP5-865N13.2			nan
CTA-280A3__B.2			nan			CTA-280A3__B.2			nan			CTA-280A3__B.2			nan
AC009878.2			nan			AC009878.2			nan			AC009878.2			nan
RP1-12G14.5			nan			RP1-12G14.5			nan			RP1-12G14.5			nan
LINC01525			nan			LINC01525			nan			LINC01525			nan
RP11-459J23.1			nan			RP11-459J23.1			nan			RP11-459J23.1			nan
RP1-151B14.6			nan			RP1-151B14.6			nan			RP1-151B14.6			nan
AC010982.2			nan			AC010982.2			nan			AC010982.2			nan
AL162759.1			nan			AL162759.1			nan			AL162759.1			nan
RP4-796I8.1			nan			RP4-796I8.1			nan			RP4-796I8.1			nan
RP11-428G2.1			nan			RP11-428G2.1			nan			RP11-428G2.1			nan
AC016292.1			nan			AC016292.1			nan			AC016292.1			nan
RP11-342M3.5			nan			RP11-342M3.5			nan			RP11-342M3.5			nan
AC064865.1			nan			AC064865.1			nan			AC064865.1			nan
RP11-363D14.1			nan			RP11-363D14.1			nan			RP11-363D14.1			nan
LINC01221			nan			LINC01221			nan			LINC01221			nan
RP11-498P14.4			nan			RP11-498P14.4			nan			RP11-498P14.4			nan
AC010987.5			nan			AC010987.5			nan			AC010987.5			nan
TAB3-AS2			nan			TAB3-AS2			nan			TAB3-AS2			nan
AC011196.3			nan			AC011196.3			nan			AC011196.3			nan
AC012075.2			nan			AC012075.2			nan			AC012075.2			nan
RP11-284P20.3			nan			RP11-284P20.3			nan			RP11-284P20.3			nan
AP000477.2			nan			AP000477.2			nan			AP000477.2			nan
LINC00533			nan			LINC00533			nan			LINC00533			nan
RP11-555H7.2			nan			RP11-555H7.2			nan			RP11-555H7.2			nan
XXbac-B33L19.4			nan			XXbac-B33L19.4			nan			XXbac-B33L19.4			nan
AC008268.1			nan			AC008268.1			nan			AC008268.1			nan
RBMS3-AS1			nan			RBMS3-AS1			nan			RBMS3-AS1			nan
AC013448.2			nan			AC013448.2			nan			AC013448.2			nan
AC020743.4			nan			AC020743.4			nan			AC020743.4			nan
RP11-203P2.2			nan			RP11-203P2.2			nan			RP11-203P2.2			nan
RP11-457D2.3			nan			RP11-457D2.3			nan			RP11-457D2.3			nan
AC004593.3			nan			AC004593.3			nan			AC004593.3			nan
LINC00993			nan			LINC00993			nan			LINC00993			nan
RP5-1097F14.3			nan			RP5-1097F14.3			nan			RP5-1097F14.3			nan
RP1-125N5.2			nan			RP1-125N5.2			nan			RP1-125N5.2			nan
RP11-359J6.1			nan			RP11-359J6.1			nan			RP11-359J6.1			nan
SRGAP3-AS4			nan			SRGAP3-AS4			nan			SRGAP3-AS4			nan
RP11-272D20.2			nan			RP11-272D20.2			nan			RP11-272D20.2			nan
RP11-338C15.5			nan			RP11-338C15.5			nan			RP11-338C15.5			nan
AC114776.3			nan			AC114776.3			nan			AC114776.3			nan
RP4-672N11.1			nan			RP4-672N11.1			nan			RP4-672N11.1			nan
AC007405.8			nan			AC007405.8			nan			AC007405.8			nan
GPC5-AS1			nan			GPC5-AS1			nan			GPC5-AS1			nan
RP11-97N19.2			nan			RP11-97N19.2			nan			RP11-97N19.2			nan
PRRX2-AS1			nan			PRRX2-AS1			nan			PRRX2-AS1			nan
OR5H14			nan			OR5H14			nan			OR5H14			nan
LINC00445			nan			LINC00445			nan			LINC00445			nan
AC004920.3			nan			AC004920.3			nan			AC004920.3			nan
LL22NC03-86D4.1			nan			LL22NC03-86D4.1			nan			LL22NC03-86D4.1			nan
LINC01072			nan			LINC01072			nan			LINC01072			nan
RP11-148B18.4			nan			RP11-148B18.4			nan			RP11-148B18.4			nan
RP4-639J15.1			nan			RP4-639J15.1			nan			RP4-639J15.1			nan
AC013402.3			nan			AC013402.3			nan			AC013402.3			nan
RP4-754E20__A.5			nan			RP4-754E20__A.5			nan			RP4-754E20__A.5			nan
USP17L4			nan			USP17L4			nan			USP17L4			nan
LINC01069			nan			LINC01069			nan			LINC01069			nan
AC013727.2			nan			AC013727.2			nan			AC013727.2			nan
RP5-1100I6.1			nan			RP5-1100I6.1			nan			RP5-1100I6.1			nan
RP11-268F1.3			nan			RP11-268F1.3			nan			RP11-268F1.3			nan
IGHD1-1			nan			IGHD1-1			nan			IGHD1-1			nan
RP11-263K19.6			nan			RP11-263K19.6			nan			RP11-263K19.6			nan
AP006216.5			nan			AP006216.5			nan			AP006216.5			nan
NDP-AS1			nan			NDP-AS1			nan			NDP-AS1			nan
RP5-1099E6.3			nan			RP5-1099E6.3			nan			RP5-1099E6.3			nan
MRGPRG-AS1			nan			MRGPRG-AS1			nan			MRGPRG-AS1			nan
RP3-486I3.5			nan			RP3-486I3.5			nan			RP3-486I3.5			nan
RP4-591L5.1			nan			RP4-591L5.1			nan			RP4-591L5.1			nan
RP3-430A16.1			nan			RP3-430A16.1			nan			RP3-430A16.1			nan
RP5-1103B4.3			nan			RP5-1103B4.3			nan			RP5-1103B4.3			nan
LINC00437			nan			LINC00437			nan			LINC00437			nan
RP3-503A6.2			nan			RP3-503A6.2			nan			RP3-503A6.2			nan
RP5-865N13.1			nan			RP5-865N13.1			nan			RP5-865N13.1			nan
RP11-15K3.1			nan			RP11-15K3.1			nan			RP11-15K3.1			nan
RP11-25B7.1			nan			RP11-25B7.1			nan			RP11-25B7.1			nan
AC100848.1			nan			AC100848.1			nan			AC100848.1			nan
RP11-229P13.15			nan			RP11-229P13.15			nan			RP11-229P13.15			nan
TAS2R39			nan			TAS2R39			nan			TAS2R39			nan
RP11-447M12.2			nan			RP11-447M12.2			nan			RP11-447M12.2			nan
RP11-132N15.2			nan			RP11-132N15.2			nan			RP11-132N15.2			nan
AC012361.1			nan			AC012361.1			nan			AC012361.1			nan
CT47B1			nan			CT47B1			nan			CT47B1			nan
AC123023.1			nan			AC123023.1			nan			AC123023.1			nan
CTA-796E4.3			nan			CTA-796E4.3			nan			CTA-796E4.3			nan
AC002401.1			nan			AC002401.1			nan			AC002401.1			nan
RP1-156L9.1			nan			RP1-156L9.1			nan			RP1-156L9.1			nan
RP11-7C6.1			nan			RP11-7C6.1			nan			RP11-7C6.1			nan
RP5-945F2.2			nan			RP5-945F2.2			nan			RP5-945F2.2			nan
IGHD7-27			nan			IGHD7-27			nan			IGHD7-27			nan
AC016903.1			nan			AC016903.1			nan			AC016903.1			nan
IFNA4			nan			IFNA4			nan			IFNA4			nan
DLX2-AS1			nan			DLX2-AS1			nan			DLX2-AS1			nan
AC005235.1			nan			AC005235.1			nan			AC005235.1			nan
RP11-83J21.3			nan			RP11-83J21.3			nan			RP11-83J21.3			nan
RP11-108L7.4			nan			RP11-108L7.4			nan			RP11-108L7.4			nan
FRGCA			nan			FRGCA			nan			FRGCA			nan
POTEH-AS1			nan			POTEH-AS1			nan			POTEH-AS1			nan
RP11-323H21.3			nan			RP11-323H21.3			nan			RP11-323H21.3			nan
RP11-478H13.1			nan			RP11-478H13.1			nan			RP11-478H13.1			nan
RP11-63B19.1			nan			RP11-63B19.1			nan			RP11-63B19.1			nan
RP11-252M18.3			nan			RP11-252M18.3			nan			RP11-252M18.3			nan
RP11-203L2.4			nan			RP11-203L2.4			nan			RP11-203L2.4			nan
MTUS2-AS2			nan			MTUS2-AS2			nan			MTUS2-AS2			nan
RP11-534L6.2			nan			RP11-534L6.2			nan			RP11-534L6.2			nan
RP11-978I15.10			nan			RP11-978I15.10			nan			RP11-978I15.10			nan
RP11-137J7.2			nan			RP11-137J7.2			nan			RP11-137J7.2			nan
RP1-249F5.3			nan			RP1-249F5.3			nan			RP1-249F5.3			nan
LINC00529			nan			LINC00529			nan			LINC00529			nan
DMD-AS3			nan			DMD-AS3			nan			DMD-AS3			nan
PCYT1B-AS1			nan			PCYT1B-AS1			nan			PCYT1B-AS1			nan
AC090617.1			nan			AC090617.1			nan			AC090617.1			nan
RP11-3P22.1			nan			RP11-3P22.1			nan			RP11-3P22.1			nan
AL121656.5			nan			AL121656.5			nan			AL121656.5			nan
CTA-992D9.6			nan			CTA-992D9.6			nan			CTA-992D9.6			nan
RP11-44H4.1			nan			RP11-44H4.1			nan			RP11-44H4.1			nan
AP001615.9			nan			AP001615.9			nan			AP001615.9			nan
RP11-408N14.1			nan			RP11-408N14.1			nan			RP11-408N14.1			nan
AC003092.2			nan			AC003092.2			nan			AC003092.2			nan
RP11-154H17.1			nan			RP11-154H17.1			nan			RP11-154H17.1			nan
RP5-1051D14.1			nan			RP5-1051D14.1			nan			RP5-1051D14.1			nan
RP11-298E9.5			nan			RP11-298E9.5			nan			RP11-298E9.5			nan
RP5-1195D24.1			nan			RP5-1195D24.1			nan			RP5-1195D24.1			nan
AC142119.1			nan			AC142119.1			nan			AC142119.1			nan
RP11-98G13.1			nan			RP11-98G13.1			nan			RP11-98G13.1			nan
GS1-433O24.1			nan			GS1-433O24.1			nan			GS1-433O24.1			nan
IGHD1-20			nan			IGHD1-20			nan			IGHD1-20			nan
AC015922.6			nan			AC015922.6			nan			AC015922.6			nan
RP13-436F16.1			nan			RP13-436F16.1			nan			RP13-436F16.1			nan
LINC01065			nan			LINC01065			nan			LINC01065			nan
RP11-85G21.2			nan			RP11-85G21.2			nan			RP11-85G21.2			nan
IGHD1-7			nan			IGHD1-7			nan			IGHD1-7			nan
PPEF1-AS1			nan			PPEF1-AS1			nan			PPEF1-AS1			nan
AC068492.1			nan			AC068492.1			nan			AC068492.1			nan
AC010729.3			nan			AC010729.3			nan			AC010729.3			nan
LINC01519			nan			LINC01519			nan			LINC01519			nan
LINC00851			nan			LINC00851			nan			LINC00851			nan
AC007099.2			nan			AC007099.2			nan			AC007099.2			nan
AC113608.1			nan			AC113608.1			nan			AC113608.1			nan
FTCD-AS1			nan			FTCD-AS1			nan			FTCD-AS1			nan
SYP-AS1			nan			SYP-AS1			nan			SYP-AS1			nan
AL132796.1			nan			AL132796.1			nan			AL132796.1			nan
AC010907.2			nan			AC010907.2			nan			AC010907.2			nan
AC005703.2			nan			AC005703.2			nan			AC005703.2			nan
RP11-473M10.3			nan			RP11-473M10.3			nan			RP11-473M10.3			nan
OR4A47			nan			OR4A47			nan			OR4A47			nan
PRSS56			nan			PRSS56			nan			PRSS56			nan
RP11-321L2.2			nan			RP11-321L2.2			nan			RP11-321L2.2			nan
LINC01351			nan			LINC01351			nan			LINC01351			nan
RP3-461P17.9			nan			RP3-461P17.9			nan			RP3-461P17.9			nan
RP11-324C10.1			nan			RP11-324C10.1			nan			RP11-324C10.1			nan
AC093911.1			nan			AC093911.1			nan			AC093911.1			nan
AC010105.1			nan			AC010105.1			nan			AC010105.1			nan
RP11-526P5.1			nan			RP11-526P5.1			nan			RP11-526P5.1			nan
RP11-443B7.2			nan			RP11-443B7.2			nan			RP11-443B7.2			nan
OR7E24			nan			OR7E24			nan			OR7E24			nan
IGHJ2P			nan			IGHJ2P			nan			IGHJ2P			nan
RP11-415A20.1			nan			RP11-415A20.1			nan			RP11-415A20.1			nan
RP4-620F22.2			nan			RP4-620F22.2			nan			RP4-620F22.2			nan
AC073284.4			nan			AC073284.4			nan			AC073284.4			nan
AC097495.2			nan			AC097495.2			nan			AC097495.2			nan
LINC00407			nan			LINC00407			nan			LINC00407			nan
IGKV1OR10-1			nan			IGKV1OR10-1			nan			IGKV1OR10-1			nan
AP001056.1			nan			AP001056.1			nan			AP001056.1			nan
AP002856.7			nan			AP002856.7			nan			AP002856.7			nan
RP11-406A20.1			nan			RP11-406A20.1			nan			RP11-406A20.1			nan
RP4-604G5.1			nan			RP4-604G5.1			nan			RP4-604G5.1			nan
AC073834.3			nan			AC073834.3			nan			AC073834.3			nan
LINC00686			nan			LINC00686			nan			LINC00686			nan
AC007064.24			nan			AC007064.24			nan			AC007064.24			nan
RP11-199F6.4			nan			RP11-199F6.4			nan			RP11-199F6.4			nan
RP3-400B16.3			nan			RP3-400B16.3			nan			RP3-400B16.3			nan
AC011995.1			nan			AC011995.1			nan			AC011995.1			nan
RP3-453P22.2			nan			RP3-453P22.2			nan			RP3-453P22.2			nan
AC002368.4			nan			AC002368.4			nan			AC002368.4			nan
RP11-278H7.3			nan			RP11-278H7.3			nan			RP11-278H7.3			nan
AC092657.2			nan			AC092657.2			nan			AC092657.2			nan
RP11-127O4.2			nan			RP11-127O4.2			nan			RP11-127O4.2			nan
AMY1A			nan			AMY1A			nan			AMY1A			nan
RP11-3B12.2			nan			RP11-3B12.2			nan			RP11-3B12.2			nan
LINC01370			nan			LINC01370			nan			LINC01370			nan
LINC01318			nan			LINC01318			nan			LINC01318			nan
FAM231A			nan			FAM231A			nan			FAM231A			nan
AC062020.2			nan			AC062020.2			nan			AC062020.2			nan
RP3-393K13.1			nan			RP3-393K13.1			nan			RP3-393K13.1			nan
AC005008.2			nan			AC005008.2			nan			AC005008.2			nan
LINC01430			nan			LINC01430			nan			LINC01430			nan
RP11-181B18.1			nan			RP11-181B18.1			nan			RP11-181B18.1			nan
AP000770.1			nan			AP000770.1			nan			AP000770.1			nan
RP11-14O19.2			nan			RP11-14O19.2			nan			RP11-14O19.2			nan
CNTN4-AS1			nan			CNTN4-AS1			nan			CNTN4-AS1			nan
AC010096.2			nan			AC010096.2			nan			AC010096.2			nan
AC009227.3			nan			AC009227.3			nan			AC009227.3			nan
RP11-38C18.3			nan			RP11-38C18.3			nan			RP11-38C18.3			nan
AC002480.2			nan			AC002480.2			nan			AC002480.2			nan
RP11-329N22.1			nan			RP11-329N22.1			nan			RP11-329N22.1			nan
RP11-19D2.1			nan			RP11-19D2.1			nan			RP11-19D2.1			nan
RP3-410C9.2			nan			RP3-410C9.2			nan			RP3-410C9.2			nan
RP11-806J6.1			nan			RP11-806J6.1			nan			RP11-806J6.1			nan
LINC01053			nan			LINC01053			nan			LINC01053			nan
RP11-322I2.1			nan			RP11-322I2.1			nan			RP11-322I2.1			nan
ENOX1-AS2			nan			ENOX1-AS2			nan			ENOX1-AS2			nan
RP4-719C8.1			nan			RP4-719C8.1			nan			RP4-719C8.1			nan
CTA-503F6.2			nan			CTA-503F6.2			nan			CTA-503F6.2			nan
RP11-522M21.2			nan			RP11-522M21.2			nan			RP11-522M21.2			nan
RP11-95P13.2			nan			RP11-95P13.2			nan			RP11-95P13.2			nan
RP3-436N22.3			nan			RP3-436N22.3			nan			RP3-436N22.3			nan
AC068483.1			nan			AC068483.1			nan			AC068483.1			nan
LINC01448			nan			LINC01448			nan			LINC01448			nan
RP4-712E4.2			nan			RP4-712E4.2			nan			RP4-712E4.2			nan
MORC1-AS1			nan			MORC1-AS1			nan			MORC1-AS1			nan
ATP6V1B1-AS1			nan			ATP6V1B1-AS1			nan			ATP6V1B1-AS1			nan
CTD-2021J15.1			nan			CTD-2021J15.1			nan			CTD-2021J15.1			nan
POM121L7			nan			POM121L7			nan			POM121L7			nan
PLS1-AS1			nan			PLS1-AS1			nan			PLS1-AS1			nan
RP11-78O22.1			nan			RP11-78O22.1			nan			RP11-78O22.1			nan
AC093627.11			nan			AC093627.11			nan			AC093627.11			nan
RP11-290K4.1			nan			RP11-290K4.1			nan			RP11-290K4.1			nan
RP11-373E16.4			nan			RP11-373E16.4			nan			RP11-373E16.4			nan
RP11-789F5.1			nan			RP11-789F5.1			nan			RP11-789F5.1			nan
PRAMEF11			nan			PRAMEF11			nan			PRAMEF11			nan
RP11-34P13.8			nan			RP11-34P13.8			nan			RP11-34P13.8			nan
RP11-889D3.1			nan			RP11-889D3.1			nan			RP11-889D3.1			nan
TRBVA			nan			TRBVA			nan			TRBVA			nan
RP11-169N13.4			nan			RP11-169N13.4			nan			RP11-169N13.4			nan
RP11-451G4.2			nan			RP11-451G4.2			nan			RP11-451G4.2			nan
RP11-349J5.2			nan			RP11-349J5.2			nan			RP11-349J5.2			nan
RP11-16N2.1			nan			RP11-16N2.1			nan			RP11-16N2.1			nan
DEFA1B			nan			DEFA1B			nan			DEFA1B			nan
KRTAP13-3			nan			KRTAP13-3			nan			KRTAP13-3			nan
KRTAP9-1			nan			KRTAP9-1			nan			KRTAP9-1			nan
RP11-354H21.2			nan			RP11-354H21.2			nan			RP11-354H21.2			nan
TRBV22-1			nan			TRBV22-1			nan			TRBV22-1			nan
KCNAB1-AS2			nan			KCNAB1-AS2			nan			KCNAB1-AS2			nan
MME-AS1			nan			MME-AS1			nan			MME-AS1			nan
RP11-64C1.1			nan			RP11-64C1.1			nan			RP11-64C1.1			nan
RP11-58O15.1			nan			RP11-58O15.1			nan			RP11-58O15.1			nan
AC073934.6			nan			AC073934.6			nan			AC073934.6			nan
RP11-418B12.1			nan			RP11-418B12.1			nan			RP11-418B12.1			nan
RP11-62G11.2			nan			RP11-62G11.2			nan			RP11-62G11.2			nan
RP11-458K10.2			nan			RP11-458K10.2			nan			RP11-458K10.2			nan
RP11-734K21.4			nan			RP11-734K21.4			nan			RP11-734K21.4			nan
RP5-1002M8.4			nan			RP5-1002M8.4			nan			RP5-1002M8.4			nan
RP4-714D9.2			nan			RP4-714D9.2			nan			RP4-714D9.2			nan
RP11-344B5.3			nan			RP11-344B5.3			nan			RP11-344B5.3			nan
KRTAP10-5			nan			KRTAP10-5			nan			KRTAP10-5			nan
RP11-10O22.1			nan			RP11-10O22.1			nan			RP11-10O22.1			nan
RP11-54O7.2			nan			RP11-54O7.2			nan			RP11-54O7.2			nan
ZBTB20-AS2			nan			ZBTB20-AS2			nan			ZBTB20-AS2			nan
RP11-342M3.1			nan			RP11-342M3.1			nan			RP11-342M3.1			nan
RP5-921G16.2			nan			RP5-921G16.2			nan			RP5-921G16.2			nan
RP11-331K15.1			nan			RP11-331K15.1			nan			RP11-331K15.1			nan
RP11-152C17.1			nan			RP11-152C17.1			nan			RP11-152C17.1			nan
LINC00903			nan			LINC00903			nan			LINC00903			nan
SSX2			nan			SSX2			nan			SSX2			nan
RP11-553L6.2			nan			RP11-553L6.2			nan			RP11-553L6.2			nan
KRTAP5-4			nan			KRTAP5-4			nan			KRTAP5-4			nan
RP11-34P13.9			nan			RP11-34P13.9			nan			RP11-34P13.9			nan
LINC01323			nan			LINC01323			nan			LINC01323			nan
CADM2-AS2			nan			CADM2-AS2			nan			CADM2-AS2			nan
RP11-444P10.1			nan			RP11-444P10.1			nan			RP11-444P10.1			nan
LINC01327			nan			LINC01327			nan			LINC01327			nan
XACT			nan			XACT			nan			XACT			nan
U66059.58			nan			U66059.58			nan			U66059.58			nan
TRBVB			nan			TRBVB			nan			TRBVB			nan
AC000370.2			nan			AC000370.2			nan			AC000370.2			nan
KIR3DL3			nan			KIR3DL3			nan			KIR3DL3			nan
RP11-458K10.1			nan			RP11-458K10.1			nan			RP11-458K10.1			nan
OR51B5			nan			OR51B5			nan			OR51B5			nan
RP11-501O2.5			nan			RP11-501O2.5			nan			RP11-501O2.5			nan
KLHL6-AS1			nan			KLHL6-AS1			nan			KLHL6-AS1			nan
RP11-290K4.2			nan			RP11-290K4.2			nan			RP11-290K4.2			nan
AC007620.3			nan			AC007620.3			nan			AC007620.3			nan
RP11-719N22.2			nan			RP11-719N22.2			nan			RP11-719N22.2			nan
TRBV1			nan			TRBV1			nan			TRBV1			nan
RP11-768G7.3			nan			RP11-768G7.3			nan			RP11-768G7.3			nan
RP11-298O21.6			nan			RP11-298O21.6			nan			RP11-298O21.6			nan
PLCH1-AS2			nan			PLCH1-AS2			nan			PLCH1-AS2			nan
RP11-12M5.1			nan			RP11-12M5.1			nan			RP11-12M5.1			nan
PRAMEF4			nan			PRAMEF4			nan			PRAMEF4			nan
RP11-779P15.2			nan			RP11-779P15.2			nan			RP11-779P15.2			nan
RP11-543A18.1			nan			RP11-543A18.1			nan			RP11-543A18.1			nan
RP11-538P18.2			nan			RP11-538P18.2			nan			RP11-538P18.2			nan
PPAN-P2RY11			nan			PPAN-P2RY11			nan			PPAN-P2RY11			nan
AC006159.4			nan			AC006159.4			nan			AC006159.4			nan
RP11-166N6.2			nan			RP11-166N6.2			nan			RP11-166N6.2			nan
RP11-362A9.3			nan			RP11-362A9.3			nan			RP11-362A9.3			nan
RP11-458K10.3			nan			RP11-458K10.3			nan			RP11-458K10.3			nan
RP11-379F12.3			nan			RP11-379F12.3			nan			RP11-379F12.3			nan
RP11-245J9.4			nan			RP11-245J9.4			nan			RP11-245J9.4			nan
RP11-257K9.8			nan			RP11-257K9.8			nan			RP11-257K9.8			nan
IGLVIVOR22-2			nan			IGLVIVOR22-2			nan			IGLVIVOR22-2			nan
RP11-216N14.8			nan			RP11-216N14.8			nan			RP11-216N14.8			nan
RP11-846F4.12			nan			RP11-846F4.12			nan			RP11-846F4.12			nan
RP11-6B4.1			nan			RP11-6B4.1			nan			RP11-6B4.1			nan
RP11-80H8.3			nan			RP11-80H8.3			nan			RP11-80H8.3			nan
AC006547.8			nan			AC006547.8			nan			AC006547.8			nan
PEX5L-AS1			nan			PEX5L-AS1			nan			PEX5L-AS1			nan
RP11-656A15.1			nan			RP11-656A15.1			nan			RP11-656A15.1			nan
RP11-285B24.1			nan			RP11-285B24.1			nan			RP11-285B24.1			nan
RP5-839B4.8			nan			RP5-839B4.8			nan			RP5-839B4.8			nan
DNAJC25-GNG10			nan			DNAJC25-GNG10			nan			DNAJC25-GNG10			nan
RP11-99J16__A.2			nan			RP11-99J16__A.2			nan			RP11-99J16__A.2			nan
RP11-88I21.2			nan			RP11-88I21.2			nan			RP11-88I21.2			nan
AC007009.1			nan			AC007009.1			nan			AC007009.1			nan
AP000235.3			nan			AP000235.3			nan			AP000235.3			nan
LINC01326			nan			LINC01326			nan			LINC01326			nan
AJ239322.3			nan			AJ239322.3			nan			AJ239322.3			nan
RP11-354H21.1			nan			RP11-354H21.1			nan			RP11-354H21.1			nan
RP11-78J21.4			nan			RP11-78J21.4			nan			RP11-78J21.4			nan
RP3-508I15.18			nan			RP3-508I15.18			nan			RP3-508I15.18			nan
KRTAP4-2			nan			KRTAP4-2			nan			KRTAP4-2			nan
RP11-788A4.1			nan			RP11-788A4.1			nan			RP11-788A4.1			nan
RP11-501O2.3			nan			RP11-501O2.3			nan			RP11-501O2.3			nan
TRBV12-1			nan			TRBV12-1			nan			TRBV12-1			nan
RP11-298O21.3			nan			RP11-298O21.3			nan			RP11-298O21.3			nan
RP3-330M21.5			nan			RP3-330M21.5			nan			RP3-330M21.5			nan
RP11-334E6.10			nan			RP11-334E6.10			nan			RP11-334E6.10			nan
RP11-847H18.2			nan			RP11-847H18.2			nan			RP11-847H18.2			nan
RP11-480D4.1			nan			RP11-480D4.1			nan			RP11-480D4.1			nan
CTC-467M3.1			nan			CTC-467M3.1			nan			CTC-467M3.1			nan
CTD-2036P10.3			nan			CTD-2036P10.3			nan			CTD-2036P10.3			nan
RP11-492A10.1			nan			RP11-492A10.1			nan			RP11-492A10.1			nan
RP11-386I8.6			nan			RP11-386I8.6			nan			RP11-386I8.6			nan
RP11-252E2.1			nan			RP11-252E2.1			nan			RP11-252E2.1			nan
CTC-338M12.7			nan			CTC-338M12.7			nan			CTC-338M12.7			nan
PDX1-AS1			nan			PDX1-AS1			nan			PDX1-AS1			nan
CTD-2313F11.3			nan			CTD-2313F11.3			nan			CTD-2313F11.3			nan
CTC-339D2.1			nan			CTC-339D2.1			nan			CTC-339D2.1			nan
CTC-295J13.3			nan			CTC-295J13.3			nan			CTC-295J13.3			nan
RP11-78C3.1			nan			RP11-78C3.1			nan			RP11-78C3.1			nan
RP11-468D11.1			nan			RP11-468D11.1			nan			RP11-468D11.1			nan
RP11-324J13.2			nan			RP11-324J13.2			nan			RP11-324J13.2			nan
CTC-305H11.1			nan			CTC-305H11.1			nan			CTC-305H11.1			nan
RP11-650J17.1			nan			RP11-650J17.1			nan			RP11-650J17.1			nan
TRIM39-RPP21			nan			TRIM39-RPP21			nan			TRIM39-RPP21			nan
RP11-1094H24.3			nan			RP11-1094H24.3			nan			RP11-1094H24.3			nan
RP11-659O3.1			nan			RP11-659O3.1			nan			RP11-659O3.1			nan
RP11-472K22.1			nan			RP11-472K22.1			nan			RP11-472K22.1			nan
CTC-261N6.3			nan			CTC-261N6.3			nan			CTC-261N6.3			nan
CTD-2244C20.2			nan			CTD-2244C20.2			nan			CTD-2244C20.2			nan
CTC-503K11.2			nan			CTC-503K11.2			nan			CTC-503K11.2			nan
RP11-722M1.1			nan			RP11-722M1.1			nan			RP11-722M1.1			nan
RP11-3J1.1			nan			RP11-3J1.1			nan			RP11-3J1.1			nan
RP11-1J7.1			nan			RP11-1J7.1			nan			RP11-1J7.1			nan
CTD-2023N9.2			nan			CTD-2023N9.2			nan			CTD-2023N9.2			nan
CTD-2308B18.3			nan			CTD-2308B18.3			nan			CTD-2308B18.3			nan
CTD-2161F6.2			nan			CTD-2161F6.2			nan			CTD-2161F6.2			nan
LINC00613			nan			LINC00613			nan			LINC00613			nan
RP11-472K22.2			nan			RP11-472K22.2			nan			RP11-472K22.2			nan
RP11-556G22.2			nan			RP11-556G22.2			nan			RP11-556G22.2			nan
RP11-292D4.1			nan			RP11-292D4.1			nan			RP11-292D4.1			nan
RP11-62N21.1			nan			RP11-62N21.1			nan			RP11-62N21.1			nan
CTD-2015A6.1			nan			CTD-2015A6.1			nan			CTD-2015A6.1			nan
RP11-231G15.1			nan			RP11-231G15.1			nan			RP11-231G15.1			nan
CTD-2161F6.1			nan			CTD-2161F6.1			nan			CTD-2161F6.1			nan
CTC-276P9.3			nan			CTC-276P9.3			nan			CTC-276P9.3			nan
RP11-375B1.1			nan			RP11-375B1.1			nan			RP11-375B1.1			nan
RP1-137K24.1			nan			RP1-137K24.1			nan			RP1-137K24.1			nan
CTD-3007L5.1			nan			CTD-3007L5.1			nan			CTD-3007L5.1			nan
ZFAT-AS1			nan			ZFAT-AS1			nan			ZFAT-AS1			nan
RP11-319E12.1			nan			RP11-319E12.1			nan			RP11-319E12.1			nan
RP11-287F9.2			nan			RP11-287F9.2			nan			RP11-287F9.2			nan
RP11-158I23.1			nan			RP11-158I23.1			nan			RP11-158I23.1			nan
LY75-CD302			nan			LY75-CD302			nan			LY75-CD302			nan
LINC01331			nan			LINC01331			nan			LINC01331			nan
RP11-766F14.1			nan			RP11-766F14.1			nan			RP11-766F14.1			nan
RP11-548L20.1			nan			RP11-548L20.1			nan			RP11-548L20.1			nan
LINC01085			nan			LINC01085			nan			LINC01085			nan
CTC-505O3.2			nan			CTC-505O3.2			nan			CTC-505O3.2			nan
RP11-432B6.3			nan			RP11-432B6.3			nan			RP11-432B6.3			nan
RP11-451H23.3			nan			RP11-451H23.3			nan			RP11-451H23.3			nan
RP11-377G16.2			nan			RP11-377G16.2			nan			RP11-377G16.2			nan
EGFLAM-AS4			nan			EGFLAM-AS4			nan			EGFLAM-AS4			nan
RP11-35O7.1			nan			RP11-35O7.1			nan			RP11-35O7.1			nan
RP11-586L23.1			nan			RP11-586L23.1			nan			RP11-586L23.1			nan
RP11-42A4.1			nan			RP11-42A4.1			nan			RP11-42A4.1			nan
RP11-292D4.2			nan			RP11-292D4.2			nan			RP11-292D4.2			nan
WI2-2373I1.2			nan			WI2-2373I1.2			nan			WI2-2373I1.2			nan
CTD-2203A3.1			nan			CTD-2203A3.1			nan			CTD-2203A3.1			nan
RP11-319G6.3			nan			RP11-319G6.3			nan			RP11-319G6.3			nan
RP11-673E1.4			nan			RP11-673E1.4			nan			RP11-673E1.4			nan
RP11-626H12.3			nan			RP11-626H12.3			nan			RP11-626H12.3			nan
RP11-231G15.3			nan			RP11-231G15.3			nan			RP11-231G15.3			nan
CTC-366B18.2			nan			CTC-366B18.2			nan			CTC-366B18.2			nan
FAM138E			nan			FAM138E			nan			FAM138E			nan
RP11-730N24.1			nan			RP11-730N24.1			nan			RP11-730N24.1			nan
CTD-2089N3.3			nan			CTD-2089N3.3			nan			CTD-2089N3.3			nan
LINC01335			nan			LINC01335			nan			LINC01335			nan
RP11-1026M7.3			nan			RP11-1026M7.3			nan			RP11-1026M7.3			nan
CTD-2113L7.1			nan			CTD-2113L7.1			nan			CTD-2113L7.1			nan
RP11-766N7.4			nan			RP11-766N7.4			nan			RP11-766N7.4			nan
CTD-2012I17.1			nan			CTD-2012I17.1			nan			CTD-2012I17.1			nan
CTD-2331D11.3			nan			CTD-2331D11.3			nan			CTD-2331D11.3			nan
RP11-625I7.1			nan			RP11-625I7.1			nan			RP11-625I7.1			nan
RP11-21G20.3			nan			RP11-21G20.3			nan			RP11-21G20.3			nan
TRAV31			nan			TRAV31			nan			TRAV31			nan
EGFLAM-AS3			nan			EGFLAM-AS3			nan			EGFLAM-AS3			nan
WSPAR			nan			WSPAR			nan			WSPAR			nan
RP11-351N6.1			nan			RP11-351N6.1			nan			RP11-351N6.1			nan
CTD-2218K11.2			nan			CTD-2218K11.2			nan			CTD-2218K11.2			nan
RP11-806K15.1			nan			RP11-806K15.1			nan			RP11-806K15.1			nan
RP11-43D2.2			nan			RP11-43D2.2			nan			RP11-43D2.2			nan
RP11-227F19.2			nan			RP11-227F19.2			nan			RP11-227F19.2			nan
EPPIN-WFDC6			nan			EPPIN-WFDC6			nan			EPPIN-WFDC6			nan
CTD-2036A18.2			nan			CTD-2036A18.2			nan			CTD-2036A18.2			nan
RP11-1C1.5			nan			RP11-1C1.5			nan			RP11-1C1.5			nan
RP11-1C1.6			nan			RP11-1C1.6			nan			RP11-1C1.6			nan
RP11-767N15.1			nan			RP11-767N15.1			nan			RP11-767N15.1			nan
RP11-423H2.5			nan			RP11-423H2.5			nan			RP11-423H2.5			nan
RP11-669N7.2			nan			RP11-669N7.2			nan			RP11-669N7.2			nan
RP11-473L15.3			nan			RP11-473L15.3			nan			RP11-473L15.3			nan
AP000304.12			nan			AP000304.12			nan			AP000304.12			nan
RP13-560N11.1			nan			RP13-560N11.1			nan			RP13-560N11.1			nan
RP11-343D2.11			nan			RP11-343D2.11			nan			RP11-343D2.11			nan
RP11-769N22.1			nan			RP11-769N22.1			nan			RP11-769N22.1			nan
CASC16			nan			CASC16			nan			CASC16			nan
CTD-2227I18.1			nan			CTD-2227I18.1			nan			CTD-2227I18.1			nan
RP11-284A20.2			nan			RP11-284A20.2			nan			RP11-284A20.2			nan
RP11-68L1.2			nan			RP11-68L1.2			nan			RP11-68L1.2			nan
RP11-97E7.2			nan			RP11-97E7.2			nan			RP11-97E7.2			nan
AC010468.2			nan			AC010468.2			nan			AC010468.2			nan
AC068533.7			nan			AC068533.7			nan			AC068533.7			nan
RP11-436F23.1			nan			RP11-436F23.1			nan			RP11-436F23.1			nan
LINC01333			nan			LINC01333			nan			LINC01333			nan
CTC-384G19.1			nan			CTC-384G19.1			nan			CTC-384G19.1			nan
CTD-2316B1.1			nan			CTD-2316B1.1			nan			CTD-2316B1.1			nan
RP11-508M8.1			nan			RP11-508M8.1			nan			RP11-508M8.1			nan
RP11-725D20.1			nan			RP11-725D20.1			nan			RP11-725D20.1			nan
RP11-1C1.4			nan			RP11-1C1.4			nan			RP11-1C1.4			nan
RP11-317O24.1			nan			RP11-317O24.1			nan			RP11-317O24.1			nan
CTC-563A5.2			nan			CTC-563A5.2			nan			CTC-563A5.2			nan
RP11-438D8.2			nan			RP11-438D8.2			nan			RP11-438D8.2			nan
RP11-502M1.2			nan			RP11-502M1.2			nan			RP11-502M1.2			nan
CFAP99-1			nan			CFAP99-1			nan			CFAP99-1			nan
RP11-94H6.1			nan			RP11-94H6.1			nan			RP11-94H6.1			nan
TRAJ60			nan			TRAJ60			nan			TRAJ60			nan
RP11-624A4.1			nan			RP11-624A4.1			nan			RP11-624A4.1			nan
RP11-1E22.1			nan			RP11-1E22.1			nan			RP11-1E22.1			nan
RP11-49I4.3			nan			RP11-49I4.3			nan			RP11-49I4.3			nan
RP11-171N4.3			nan			RP11-171N4.3			nan			RP11-171N4.3			nan
SPATS1			nan			SPATS1			nan			SPATS1			nan
EGFLAM-AS1			nan			EGFLAM-AS1			nan			EGFLAM-AS1			nan
RP11-1079K10.5			nan			RP11-1079K10.5			nan			RP11-1079K10.5			nan
RP11-404I7.1			nan			RP11-404I7.1			nan			RP11-404I7.1			nan
CTC-558O19.1			nan			CTC-558O19.1			nan			CTC-558O19.1			nan
RP11-234O6.2			nan			RP11-234O6.2			nan			RP11-234O6.2			nan
CLRN2			nan			CLRN2			nan			CLRN2			nan
RP4-539M6.19			nan			RP4-539M6.19			nan			RP4-539M6.19			nan
AP000295.9			nan			AP000295.9			nan			AP000295.9			nan
RP11-565A3.1			nan			RP11-565A3.1			nan			RP11-565A3.1			nan
RP11-1018N14.4			nan			RP11-1018N14.4			nan			RP11-1018N14.4			nan
RP11-321E2.4			nan			RP11-321E2.4			nan			RP11-321E2.4			nan
RP11-588P8.1			nan			RP11-588P8.1			nan			RP11-588P8.1			nan
RP11-273B19.2			nan			RP11-273B19.2			nan			RP11-273B19.2			nan
RP11-332J15.1			nan			RP11-332J15.1			nan			RP11-332J15.1			nan
RP11-254I22.3			nan			RP11-254I22.3			nan			RP11-254I22.3			nan
RP11-79C6.3			nan			RP11-79C6.3			nan			RP11-79C6.3			nan
RP11-457P14.5			nan			RP11-457P14.5			nan			RP11-457P14.5			nan
CTD-2193P3.2			nan			CTD-2193P3.2			nan			CTD-2193P3.2			nan
CTD-2061E9.1			nan			CTD-2061E9.1			nan			CTD-2061E9.1			nan
RP11-346J10.1			nan			RP11-346J10.1			nan			RP11-346J10.1			nan
RP11-192C21.2			nan			RP11-192C21.2			nan			RP11-192C21.2			nan
RP11-420O16.1			nan			RP11-420O16.1			nan			RP11-420O16.1			nan
CTD-2227C6.3			nan			CTD-2227C6.3			nan			CTD-2227C6.3			nan
MTRNR2L5			nan			MTRNR2L5			nan			MTRNR2L5			nan
LGALS16			nan			LGALS16			nan			LGALS16			nan
CTD-2296D1.4			nan			CTD-2296D1.4			nan			CTD-2296D1.4			nan
RP11-51M24.1			nan			RP11-51M24.1			nan			RP11-51M24.1			nan
RP11-706F1.2			nan			RP11-706F1.2			nan			RP11-706F1.2			nan
RP11-434D9.2			nan			RP11-434D9.2			nan			RP11-434D9.2			nan
RP11-781M16.2			nan			RP11-781M16.2			nan			RP11-781M16.2			nan
CTD-2046I8.1			nan			CTD-2046I8.1			nan			CTD-2046I8.1			nan
RP11-554D13.1			nan			RP11-554D13.1			nan			RP11-554D13.1			nan
CTD-2194D22.1			nan			CTD-2194D22.1			nan			CTD-2194D22.1			nan
RP11-256P1.1			nan			RP11-256P1.1			nan			RP11-256P1.1			nan
RP11-136K7.1			nan			RP11-136K7.1			nan			RP11-136K7.1			nan
RP11-1018N14.3			nan			RP11-1018N14.3			nan			RP11-1018N14.3			nan
RP11-669M16.1			nan			RP11-669M16.1			nan			RP11-669M16.1			nan
RP11-141E13.1			nan			RP11-141E13.1			nan			RP11-141E13.1			nan
CTD-2116N24.1			nan			CTD-2116N24.1			nan			CTD-2116N24.1			nan
C15orf38-AP3S2			nan			C15orf38-AP3S2			nan			C15orf38-AP3S2			nan
CTD-2194L12.3			nan			CTD-2194L12.3			nan			CTD-2194L12.3			nan
RP11-793B23.1			nan			RP11-793B23.1			nan			RP11-793B23.1			nan
IGKV1D-37			nan			IGKV1D-37			nan			IGKV1D-37			nan
LINC00603			nan			LINC00603			nan			LINC00603			nan
RP11-332J15.2			nan			RP11-332J15.2			nan			RP11-332J15.2			nan
RP11-123O22.1			nan			RP11-123O22.1			nan			RP11-123O22.1			nan
RP11-141O11.1			nan			RP11-141O11.1			nan			RP11-141O11.1			nan
RP11-314N14.1			nan			RP11-314N14.1			nan			RP11-314N14.1			nan
CTD-3074O7.2			nan			CTD-3074O7.2			nan			CTD-3074O7.2			nan
CTC-261N6.2			nan			CTC-261N6.2			nan			CTC-261N6.2			nan
RP11-380P13.1			nan			RP11-380P13.1			nan			RP11-380P13.1			nan
RP11-436A7.1			nan			RP11-436A7.1			nan			RP11-436A7.1			nan
ARPC4-TTLL3			nan			ARPC4-TTLL3			nan			ARPC4-TTLL3			nan
RP11-5N11.6			nan			RP11-5N11.6			nan			RP11-5N11.6			nan
RP11-661C8.3			nan			RP11-661C8.3			nan			RP11-661C8.3			nan
RP11-1079K10.4			nan			RP11-1079K10.4			nan			RP11-1079K10.4			nan
RP11-292B1.2			nan			RP11-292B1.2			nan			RP11-292B1.2			nan
RP11-419L4.1			nan			RP11-419L4.1			nan			RP11-419L4.1			nan
RP11-120A1.1			nan			RP11-120A1.1			nan			RP11-120A1.1			nan
RP11-267A15.3			nan			RP11-267A15.3			nan			RP11-267A15.3			nan
RP11-460I19.2			nan			RP11-460I19.2			nan			RP11-460I19.2			nan
RP11-765K14.1			nan			RP11-765K14.1			nan			RP11-765K14.1			nan
CTC-345K18.2			nan			CTC-345K18.2			nan			CTC-345K18.2			nan
RP11-4O3.1			nan			RP11-4O3.1			nan			RP11-4O3.1			nan
RP11-395I6.2			nan			RP11-395I6.2			nan			RP11-395I6.2			nan
RP11-785F11.1			nan			RP11-785F11.1			nan			RP11-785F11.1			nan
RP11-647P12.1			nan			RP11-647P12.1			nan			RP11-647P12.1			nan
RP11-466P24.6			nan			RP11-466P24.6			nan			RP11-466P24.6			nan
RP11-76G10.1			nan			RP11-76G10.1			nan			RP11-76G10.1			nan
RP11-503L19.1			nan			RP11-503L19.1			nan			RP11-503L19.1			nan
RP11-340A13.3			nan			RP11-340A13.3			nan			RP11-340A13.3			nan
RP13-539F13.3			nan			RP13-539F13.3			nan			RP13-539F13.3			nan
RP11-503D12.1			nan			RP11-503D12.1			nan			RP11-503D12.1			nan
RP11-622A1.2			nan			RP11-622A1.2			nan			RP11-622A1.2			nan
CTD-2308B18.2			nan			CTD-2308B18.2			nan			CTD-2308B18.2			nan
LINC01332			nan			LINC01332			nan			LINC01332			nan
CTD-2081C10.1			nan			CTD-2081C10.1			nan			CTD-2081C10.1			nan
AC006552.1			nan			AC006552.1			nan			AC006552.1			nan
RP11-227F19.1			nan			RP11-227F19.1			nan			RP11-227F19.1			nan
CTD-2247C11.1			nan			CTD-2247C11.1			nan			CTD-2247C11.1			nan
AC004066.3			nan			AC004066.3			nan			AC004066.3			nan
RP11-730N24.2			nan			RP11-730N24.2			nan			RP11-730N24.2			nan
RP11-92A5.2			nan			RP11-92A5.2			nan			RP11-92A5.2			nan
CTC-493L21.1			nan			CTC-493L21.1			nan			CTC-493L21.1			nan
CTD-2154B17.1			nan			CTD-2154B17.1			nan			CTD-2154B17.1			nan
RP11-577B7.1			nan			RP11-577B7.1			nan			RP11-577B7.1			nan
SMAD1-AS2			nan			SMAD1-AS2			nan			SMAD1-AS2			nan
RP11-725M22.1			nan			RP11-725M22.1			nan			RP11-725M22.1			nan
ROPN1L-AS1			nan			ROPN1L-AS1			nan			ROPN1L-AS1			nan
CTC-228N24.2			nan			CTC-228N24.2			nan			CTC-228N24.2			nan
RP11-597D13.8			nan			RP11-597D13.8			nan			RP11-597D13.8			nan
CTC-564N23.2			nan			CTC-564N23.2			nan			CTC-564N23.2			nan
CTD-2215L10.1			nan			CTD-2215L10.1			nan			CTD-2215L10.1			nan
RP11-295K3.1			nan			RP11-295K3.1			nan			RP11-295K3.1			nan
RP11-530I17.1			nan			RP11-530I17.1			nan			RP11-530I17.1			nan
CTD-2296D1.2			nan			CTD-2296D1.2			nan			CTD-2296D1.2			nan
RP11-798K23.1			nan			RP11-798K23.1			nan			RP11-798K23.1			nan
TRAJ55			nan			TRAJ55			nan			TRAJ55			nan
CTD-2074D8.1			nan			CTD-2074D8.1			nan			CTD-2074D8.1			nan
RP11-704M14.1			nan			RP11-704M14.1			nan			RP11-704M14.1			nan
AP000892.4			nan			AP000892.4			nan			AP000892.4			nan
RP11-423J7.1			nan			RP11-423J7.1			nan			RP11-423J7.1			nan
RP11-161D15.1			nan			RP11-161D15.1			nan			RP11-161D15.1			nan
RP11-322N21.2			nan			RP11-322N21.2			nan			RP11-322N21.2			nan
RP11-79E3.2			nan			RP11-79E3.2			nan			RP11-79E3.2			nan
RP11-567N4.3			nan			RP11-567N4.3			nan			RP11-567N4.3			nan
NT5C1B-RDH14			nan			NT5C1B-RDH14			nan			NT5C1B-RDH14			nan
LINC01365			nan			LINC01365			nan			LINC01365			nan
RP11-55L3.1			nan			RP11-55L3.1			nan			RP11-55L3.1			nan
CTC-293G12.1			nan			CTC-293G12.1			nan			CTC-293G12.1			nan
RP11-501C14.5			nan			RP11-501C14.5			nan			RP11-501C14.5			nan
CTC-480C2.1			nan			CTC-480C2.1			nan			CTC-480C2.1			nan
RP11-373J21.1			nan			RP11-373J21.1			nan			RP11-373J21.1			nan
CTD-2004A9.1			nan			CTD-2004A9.1			nan			CTD-2004A9.1			nan
RP11-366M4.13			nan			RP11-366M4.13			nan			RP11-366M4.13			nan
RP11-297P16.4			nan			RP11-297P16.4			nan			RP11-297P16.4			nan
CTD-2008N3.1			nan			CTD-2008N3.1			nan			CTD-2008N3.1			nan
TRPC7-AS2			nan			TRPC7-AS2			nan			TRPC7-AS2			nan
AC008592.7			nan			AC008592.7			nan			AC008592.7			nan
RP11-322J23.1			nan			RP11-322J23.1			nan			RP11-322J23.1			nan
RP11-94C24.11			nan			RP11-94C24.11			nan			RP11-94C24.11			nan
RP11-826N14.1			nan			RP11-826N14.1			nan			RP11-826N14.1			nan
RP11-6L6.7			nan			RP11-6L6.7			nan			RP11-6L6.7			nan
RP11-203B7.1			nan			RP11-203B7.1			nan			RP11-203B7.1			nan
RP11-535C7.1			nan			RP11-535C7.1			nan			RP11-535C7.1			nan
RP11-608B3.1			nan			RP11-608B3.1			nan			RP11-608B3.1			nan
RP11-685F15.1			nan			RP11-685F15.1			nan			RP11-685F15.1			nan
CTD-2215E18.3			nan			CTD-2215E18.3			nan			CTD-2215E18.3			nan
RP11-713M6.2			nan			RP11-713M6.2			nan			RP11-713M6.2			nan
RP11-893F2.6			nan			RP11-893F2.6			nan			RP11-893F2.6			nan
RP11-438C19.2			nan			RP11-438C19.2			nan			RP11-438C19.2			nan
CTD-2532K18.2			nan			CTD-2532K18.2			nan			CTD-2532K18.2			nan
UCHL1-AS1			nan			UCHL1-AS1			nan			UCHL1-AS1			nan
RP11-97E7.1			nan			RP11-97E7.1			nan			RP11-97E7.1			nan
RP11-617I14.1			nan			RP11-617I14.1			nan			RP11-617I14.1			nan
RP11-542G1.1			nan			RP11-542G1.1			nan			RP11-542G1.1			nan
RP11-6E9.5			nan			RP11-6E9.5			nan			RP11-6E9.5			nan
CTD-2050E21.2			nan			CTD-2050E21.2			nan			CTD-2050E21.2			nan
CTB-22K21.2			nan			CTB-22K21.2			nan			CTB-22K21.2			nan
RP11-223C24.2			nan			RP11-223C24.2			nan			RP11-223C24.2			nan
RP11-273B19.1			nan			RP11-273B19.1			nan			RP11-273B19.1			nan
WDFY3-AS1			nan			WDFY3-AS1			nan			WDFY3-AS1			nan
RP11-231L11.1			nan			RP11-231L11.1			nan			RP11-231L11.1			nan
MAGI2-AS1			nan			MAGI2-AS1			nan			MAGI2-AS1			nan
RP11-400D2.3			nan			RP11-400D2.3			nan			RP11-400D2.3			nan
ERVH-1			nan			ERVH-1			nan			ERVH-1			nan
CTC-552D5.1			nan			CTC-552D5.1			nan			CTC-552D5.1			nan
RP11-116O11.1			nan			RP11-116O11.1			nan			RP11-116O11.1			nan
RP11-249M12.2			nan			RP11-249M12.2			nan			RP11-249M12.2			nan
MSANTD3-TMEFF1			nan			MSANTD3-TMEFF1			nan			MSANTD3-TMEFF1			nan
AP000350.10			nan			AP000350.10			nan			AP000350.10			nan
CTD-2091N23.1			nan			CTD-2091N23.1			nan			CTD-2091N23.1			nan
RP11-231G15.2			nan			RP11-231G15.2			nan			RP11-231G15.2			nan
LINC00499			nan			LINC00499			nan			LINC00499			nan
CTD-2313F11.2			nan			CTD-2313F11.2			nan			CTD-2313F11.2			nan
DCANP1			nan			DCANP1			nan			DCANP1			nan
CTB-35F21.3			nan			CTB-35F21.3			nan			CTB-35F21.3			nan
LINC01256			nan			LINC01256			nan			LINC01256			nan
AC008592.4			nan			AC008592.4			nan			AC008592.4			nan
AC007106.1			nan			AC007106.1			nan			AC007106.1			nan
RP11-140M13.1			nan			RP11-140M13.1			nan			RP11-140M13.1			nan
CTB-51A17.1			nan			CTB-51A17.1			nan			CTB-51A17.1			nan
CTD-2247C11.4			nan			CTD-2247C11.4			nan			CTD-2247C11.4			nan
RP11-431M7.2			nan			RP11-431M7.2			nan			RP11-431M7.2			nan
RP11-483A20.3			nan			RP11-483A20.3			nan			RP11-483A20.3			nan
RP11-375B1.2			nan			RP11-375B1.2			nan			RP11-375B1.2			nan
RP11-542G1.2			nan			RP11-542G1.2			nan			RP11-542G1.2			nan
RP11-844P9.1			nan			RP11-844P9.1			nan			RP11-844P9.1			nan
RP11-1258F18.1			nan			RP11-1258F18.1			nan			RP11-1258F18.1			nan
RP11-166D18.1			nan			RP11-166D18.1			nan			RP11-166D18.1			nan
RP11-237D3.1			nan			RP11-237D3.1			nan			RP11-237D3.1			nan
CTD-2247C11.2			nan			CTD-2247C11.2			nan			CTD-2247C11.2			nan
CTD-2130F23.2			nan			CTD-2130F23.2			nan			CTD-2130F23.2			nan
RP11-51P8.1			nan			RP11-51P8.1			nan			RP11-51P8.1			nan
RP11-297P16.3			nan			RP11-297P16.3			nan			RP11-297P16.3			nan
RP11-317O24.2			nan			RP11-317O24.2			nan			RP11-317O24.2			nan
LINC01385			nan			LINC01385			nan			LINC01385			nan
RP11-826N14.4			nan			RP11-826N14.4			nan			RP11-826N14.4			nan
CTD-2296D1.1			nan			CTD-2296D1.1			nan			CTD-2296D1.1			nan
CTC-575N7.1			nan			CTC-575N7.1			nan			CTC-575N7.1			nan
RP11-219J21.1			nan			RP11-219J21.1			nan			RP11-219J21.1			nan
LINC01609			nan			LINC01609			nan			LINC01609			nan
RP1-84O15.2			nan			RP1-84O15.2			nan			RP1-84O15.2			nan
CTB-78H18.1			nan			CTB-78H18.1			nan			CTB-78H18.1			nan
RP11-6I2.4			nan			RP11-6I2.4			nan			RP11-6I2.4			nan
RP11-648L3.2			nan			RP11-648L3.2			nan			RP11-648L3.2			nan
OC90			nan			OC90			nan			OC90			nan
RP11-238I10.1			nan			RP11-238I10.1			nan			RP11-238I10.1			nan
CTD-3023L14.2			nan			CTD-3023L14.2			nan			CTD-3023L14.2			nan
IGHV7-56			nan			IGHV7-56			nan			IGHV7-56			nan
CTC-436K13.2			nan			CTC-436K13.2			nan			CTC-436K13.2			nan
RP11-369E15.4			nan			RP11-369E15.4			nan			RP11-369E15.4			nan
RGS21			nan			RGS21			nan			RGS21			nan
IGHVII-31-1			nan			IGHVII-31-1			nan			IGHVII-31-1			nan
IGKV3-31			nan			IGKV3-31			nan			IGKV3-31			nan
RP11-443C10.1			nan			RP11-443C10.1			nan			RP11-443C10.1			nan
IGHVII-65-1			nan			IGHVII-65-1			nan			IGHVII-65-1			nan
CTC-209H22.3			nan			CTC-209H22.3			nan			CTC-209H22.3			nan
RP11-486M23.2			nan			RP11-486M23.2			nan			RP11-486M23.2			nan
HOXA10-AS			nan			HOXA10-AS			nan			HOXA10-AS			nan
AC084082.3			nan			AC084082.3			nan			AC084082.3			nan
IGKV1D-32			nan			IGKV1D-32			nan			IGKV1D-32			nan
IGKV3-25			nan			IGKV3-25			nan			IGKV3-25			nan
IGHV3-65			nan			IGHV3-65			nan			IGHV3-65			nan
RP11-383J24.1			nan			RP11-383J24.1			nan			RP11-383J24.1			nan
RP11-434I12.4			nan			RP11-434I12.4			nan			RP11-434I12.4			nan
CTD-2313P7.1			nan			CTD-2313P7.1			nan			CTD-2313P7.1			nan
IGHV3-36			nan			IGHV3-36			nan			IGHV3-36			nan
IGHV3-50			nan			IGHV3-50			nan			IGHV3-50			nan
IGLVIV-64			nan			IGLVIV-64			nan			IGLVIV-64			nan
RP11-619L12.3			nan			RP11-619L12.3			nan			RP11-619L12.3			nan
IGHV3-76			nan			IGHV3-76			nan			IGHV3-76			nan
RP11-379I19.1			nan			RP11-379I19.1			nan			RP11-379I19.1			nan
IGKV2-10			nan			IGKV2-10			nan			IGKV2-10			nan
RP11-281N10.1			nan			RP11-281N10.1			nan			RP11-281N10.1			nan
RP11-108E14.1			nan			RP11-108E14.1			nan			RP11-108E14.1			nan
IGHVIII-82			nan			IGHVIII-82			nan			IGHVIII-82			nan
RP1-170O19.17			nan			RP1-170O19.17			nan			RP1-170O19.17			nan
RP11-388G22.1			nan			RP11-388G22.1			nan			RP11-388G22.1			nan
CTC-207P7.1			nan			CTC-207P7.1			nan			CTC-207P7.1			nan
RP11-434I12.3			nan			RP11-434I12.3			nan			RP11-434I12.3			nan
RP11-219J21.2			nan			RP11-219J21.2			nan			RP11-219J21.2			nan
CTD-3023L14.3			nan			CTD-3023L14.3			nan			CTD-3023L14.3			nan
GS1-251I9.3			nan			GS1-251I9.3			nan			GS1-251I9.3			nan
IGKV1D-22			nan			IGKV1D-22			nan			IGKV1D-22			nan
IGHVIII-25-1			nan			IGHVIII-25-1			nan			IGHVIII-25-1			nan
RP11-587H10.1			nan			RP11-587H10.1			nan			RP11-587H10.1			nan
RP11-359E19.1			nan			RP11-359E19.1			nan			RP11-359E19.1			nan
IGHVII-49-1			nan			IGHVII-49-1			nan			IGHVII-49-1			nan
RP11-930P14.1			nan			RP11-930P14.1			nan			RP11-930P14.1			nan
RP11-15G16.1			nan			RP11-15G16.1			nan			RP11-15G16.1			nan
RP11-775B15.2			nan			RP11-775B15.2			nan			RP11-775B15.2			nan
EVX1-AS			nan			EVX1-AS			nan			EVX1-AS			nan
RP11-381I15.1			nan			RP11-381I15.1			nan			RP11-381I15.1			nan
IGHVIII-13-1			nan			IGHVIII-13-1			nan			IGHVIII-13-1			nan
RP11-48D4.2			nan			RP11-48D4.2			nan			RP11-48D4.2			nan
CTC-436K13.3			nan			CTC-436K13.3			nan			CTC-436K13.3			nan
RP11-324F11.1			nan			RP11-324F11.1			nan			RP11-324F11.1			nan
NCRNA00250			nan			NCRNA00250			nan			NCRNA00250			nan
IGHV3-25			nan			IGHV3-25			nan			IGHV3-25			nan
RP11-619L12.4			nan			RP11-619L12.4			nan			RP11-619L12.4			nan
CTC-436K13.6			nan			CTC-436K13.6			nan			CTC-436K13.6			nan
IGHVII-15-1			nan			IGHVII-15-1			nan			IGHVII-15-1			nan
IGKV2OR22-3			nan			IGKV2OR22-3			nan			IGKV2OR22-3			nan
IGHVIII-26-1			nan			IGHVIII-26-1			nan			IGHVIII-26-1			nan
IGHVIV-44-1			nan			IGHVIV-44-1			nan			IGHVIV-44-1			nan
IGHV7-40			nan			IGHV7-40			nan			IGHV7-40			nan
RP11-697B24.1			nan			RP11-697B24.1			nan			RP11-697B24.1			nan
RP11-175E9.1			nan			RP11-175E9.1			nan			RP11-175E9.1			nan
IGHVII-26-2			nan			IGHVII-26-2			nan			IGHVII-26-2			nan
RP11-109P6.2			nan			RP11-109P6.2			nan			RP11-109P6.2			nan
IGHVII-30-1			nan			IGHVII-30-1			nan			IGHVII-30-1			nan
IGKV1-13			nan			IGKV1-13			nan			IGKV1-13			nan
CTD-2501M5.1			nan			CTD-2501M5.1			nan			CTD-2501M5.1			nan
RP11-89M20.2			nan			RP11-89M20.2			nan			RP11-89M20.2			nan
TRBV6-8			nan			TRBV6-8			nan			TRBV6-8			nan
PYDC2			nan			PYDC2			nan			PYDC2			nan
CTD-2588J1.1			nan			CTD-2588J1.1			nan			CTD-2588J1.1			nan
NKX2-1-AS1			nan			NKX2-1-AS1			nan			NKX2-1-AS1			nan
IGKV1-22			nan			IGKV1-22			nan			IGKV1-22			nan
RP11-573J24.1			nan			RP11-573J24.1			nan			RP11-573J24.1			nan
KB-1184D12.1			nan			KB-1184D12.1			nan			KB-1184D12.1			nan
IGHV3-30-2			nan			IGHV3-30-2			nan			IGHV3-30-2			nan
IGHVIII-44			nan			IGHVIII-44			nan			IGHVIII-44			nan
RP11-557C18.3			nan			RP11-557C18.3			nan			RP11-557C18.3			nan
IGKV2-23			nan			IGKV2-23			nan			IGKV2-23			nan
KB-1107E3.1			nan			KB-1107E3.1			nan			KB-1107E3.1			nan
IGLV7-35			nan			IGLV7-35			nan			IGLV7-35			nan
RP11-587H10.2			nan			RP11-587H10.2			nan			RP11-587H10.2			nan
IGHVIII-67-3			nan			IGHVIII-67-3			nan			IGHVIII-67-3			nan
IGLVV-58			nan			IGLVV-58			nan			IGLVV-58			nan
RP11-561E1.1			nan			RP11-561E1.1			nan			RP11-561E1.1			nan
CTD-2544N14.3			nan			CTD-2544N14.3			nan			CTD-2544N14.3			nan
CTC-248O19.1			nan			CTC-248O19.1			nan			CTC-248O19.1			nan
LINC01592			nan			LINC01592			nan			LINC01592			nan
RP11-401H2.1			nan			RP11-401H2.1			nan			RP11-401H2.1			nan
IGHVII-78-1			nan			IGHVII-78-1			nan			IGHVII-78-1			nan
CTD-3118D11.2			nan			CTD-3118D11.2			nan			CTD-3118D11.2			nan
RP11-700E23.2			nan			RP11-700E23.2			nan			RP11-700E23.2			nan
RP11-380I10.4			nan			RP11-380I10.4			nan			RP11-380I10.4			nan
CTC-535M15.2			nan			CTC-535M15.2			nan			CTC-535M15.2			nan
RP11-1259L22.1			nan			RP11-1259L22.1			nan			RP11-1259L22.1			nan
CTD-3118D11.3			nan			CTD-3118D11.3			nan			CTD-3118D11.3			nan
CTC-264O10.2			nan			CTC-264O10.2			nan			CTC-264O10.2			nan
RP11-10N23.4			nan			RP11-10N23.4			nan			RP11-10N23.4			nan
IGHV3-60			nan			IGHV3-60			nan			IGHV3-60			nan
AC025442.3			nan			AC025442.3			nan			AC025442.3			nan
RP11-350F16.1			nan			RP11-350F16.1			nan			RP11-350F16.1			nan
RP11-700E23.1			nan			RP11-700E23.1			nan			RP11-700E23.1			nan
IGLVI-63			nan			IGLVI-63			nan			IGLVI-63			nan
IGKV2D-19			nan			IGKV2D-19			nan			IGKV2D-19			nan
AC100802.3			nan			AC100802.3			nan			AC100802.3			nan
RP11-6N13.4			nan			RP11-6N13.4			nan			RP11-6N13.4			nan
RP11-386D6.2			nan			RP11-386D6.2			nan			RP11-386D6.2			nan
CTC-436K13.5			nan			CTC-436K13.5			nan			CTC-436K13.5			nan
IGLV10-67			nan			IGLV10-67			nan			IGLV10-67			nan
RP11-1049H7.2			nan			RP11-1049H7.2			nan			RP11-1049H7.2			nan
CTD-2292P10.2			nan			CTD-2292P10.2			nan			CTD-2292P10.2			nan
RP1-149L1.1			nan			RP1-149L1.1			nan			RP1-149L1.1			nan
RP11-705O24.3			nan			RP11-705O24.3			nan			RP11-705O24.3			nan
RP11-731N10.1			nan			RP11-731N10.1			nan			RP11-731N10.1			nan
RP11-318M2.3			nan			RP11-318M2.3			nan			RP11-318M2.3			nan
RP11-386G21.2			nan			RP11-386G21.2			nan			RP11-386G21.2			nan
CTB-147C13.1			nan			CTB-147C13.1			nan			CTB-147C13.1			nan
IGHVIII-47-1			nan			IGHVIII-47-1			nan			IGHVIII-47-1			nan
IGKV1-32			nan			IGKV1-32			nan			IGKV1-32			nan
IGLVIV-66-1			nan			IGLVIV-66-1			nan			IGLVIV-66-1			nan
RP11-379I19.3			nan			RP11-379I19.3			nan			RP11-379I19.3			nan
RP11-124B13.1			nan			RP11-124B13.1			nan			RP11-124B13.1			nan
IGHV3-19			nan			IGHV3-19			nan			IGHV3-19			nan
RP11-521M14.1			nan			RP11-521M14.1			nan			RP11-521M14.1			nan
IGLVI-38			nan			IGLVI-38			nan			IGLVI-38			nan
RP11-770E5.2			nan			RP11-770E5.2			nan			RP11-770E5.2			nan
IGHVII-44-2			nan			IGHVII-44-2			nan			IGHVII-44-2			nan
AC144568.2			nan			AC144568.2			nan			AC144568.2			nan
LINC01419			nan			LINC01419			nan			LINC01419			nan
RP11-122C21.1			nan			RP11-122C21.1			nan			RP11-122C21.1			nan
IGKV2D-10			nan			IGKV2D-10			nan			IGKV2D-10			nan
KB-1205A7.2			nan			KB-1205A7.2			nan			KB-1205A7.2			nan
IGLV3-26			nan			IGLV3-26			nan			IGLV3-26			nan
RP11-1023P17.2			nan			RP11-1023P17.2			nan			RP11-1023P17.2			nan
RP11-26E5.1			nan			RP11-26E5.1			nan			RP11-26E5.1			nan
GS1-39E22.1			nan			GS1-39E22.1			nan			GS1-39E22.1			nan
RP11-44K6.3			nan			RP11-44K6.3			nan			RP11-44K6.3			nan
IGHVII-51-2			nan			IGHVII-51-2			nan			IGHVII-51-2			nan
CTB-43E15.1			nan			CTB-43E15.1			nan			CTB-43E15.1			nan
RP11-388K12.1			nan			RP11-388K12.1			nan			RP11-388K12.1			nan
IGLV3-2			nan			IGLV3-2			nan			IGLV3-2			nan
RP11-443C10.2			nan			RP11-443C10.2			nan			RP11-443C10.2			nan
RP11-737F9.1			nan			RP11-737F9.1			nan			RP11-737F9.1			nan
RP11-245A18.1			nan			RP11-245A18.1			nan			RP11-245A18.1			nan
RP11-213G6.2			nan			RP11-213G6.2			nan			RP11-213G6.2			nan
RP11-281H11.1			nan			RP11-281H11.1			nan			RP11-281H11.1			nan
RP11-103H7.5			nan			RP11-103H7.5			nan			RP11-103H7.5			nan
RP11-778D12.2			nan			RP11-778D12.2			nan			RP11-778D12.2			nan
RP11-369E15.2			nan			RP11-369E15.2			nan			RP11-369E15.2			nan
IGLC4			nan			IGLC4			nan			IGLC4			nan
IGHVIII-5-2			nan			IGHVIII-5-2			nan			IGHVIII-5-2			nan
IGHV3-71			nan			IGHV3-71			nan			IGHV3-71			nan
RP11-172E10.1			nan			RP11-172E10.1			nan			RP11-172E10.1			nan
RP11-122L4.1			nan			RP11-122L4.1			nan			RP11-122L4.1			nan
IGLVVII-41-1			nan			IGLVVII-41-1			nan			IGLVVII-41-1			nan
IGLVV-66			nan			IGLVV-66			nan			IGLVV-66			nan
IGLV3-7			nan			IGLV3-7			nan			IGLV3-7			nan
RP11-94H18.2			nan			RP11-94H18.2			nan			RP11-94H18.2			nan
RP11-388K12.2			nan			RP11-388K12.2			nan			RP11-388K12.2			nan
RP11-705O24.2			nan			RP11-705O24.2			nan			RP11-705O24.2			nan
RP11-99H20.1			nan			RP11-99H20.1			nan			RP11-99H20.1			nan
IGLCOR22-1			nan			IGLCOR22-1			nan			IGLCOR22-1			nan
RP11-32D16.1			nan			RP11-32D16.1			nan			RP11-32D16.1			nan
RP11-546K22.2			nan			RP11-546K22.2			nan			RP11-546K22.2			nan
RP11-661A12.4			nan			RP11-661A12.4			nan			RP11-661A12.4			nan
IGKV2-18			nan			IGKV2-18			nan			IGKV2-18			nan
IGLVIV-65			nan			IGLVIV-65			nan			IGLVIV-65			nan
IGHVIII-51-1			nan			IGHVIII-51-1			nan			IGHVIII-51-1			nan
IGHV1-12			nan			IGHV1-12			nan			IGHV1-12			nan
IGHV3-75			nan			IGHV3-75			nan			IGHV3-75			nan
RP11-1149M10.1			nan			RP11-1149M10.1			nan			RP11-1149M10.1			nan
RP11-299D14.2			nan			RP11-299D14.2			nan			RP11-299D14.2			nan
RP11-167P20.1			nan			RP11-167P20.1			nan			RP11-167P20.1			nan
RP11-10J21.5			nan			RP11-10J21.5			nan			RP11-10J21.5			nan
AC008691.1			nan			AC008691.1			nan			AC008691.1			nan
RP11-120I21.2			nan			RP11-120I21.2			nan			RP11-120I21.2			nan
IGHVII-33-1			nan			IGHVII-33-1			nan			IGHVII-33-1			nan
RP11-3G20.1			nan			RP11-3G20.1			nan			RP11-3G20.1			nan
IGHVIII-11-1			nan			IGHVIII-11-1			nan			IGHVIII-11-1			nan
IGKV2D-18			nan			IGKV2D-18			nan			IGKV2D-18			nan
RP11-787D18.2			nan			RP11-787D18.2			nan			RP11-787D18.2			nan
RP11-622O11.4			nan			RP11-622O11.4			nan			RP11-622O11.4			nan
IGHV3-42			nan			IGHV3-42			nan			IGHV3-42			nan
RP11-582J16.3			nan			RP11-582J16.3			nan			RP11-582J16.3			nan
KB-1639H6.2			nan			KB-1639H6.2			nan			KB-1639H6.2			nan
RP11-115J16.2			nan			RP11-115J16.2			nan			RP11-115J16.2			nan
RP11-300E4.2			nan			RP11-300E4.2			nan			RP11-300E4.2			nan
IGLVI-20			nan			IGLVI-20			nan			IGLVI-20			nan
CTB-120L21.1			nan			CTB-120L21.1			nan			CTB-120L21.1			nan
RP11-58O3.2			nan			RP11-58O3.2			nan			RP11-58O3.2			nan
IGHVII-1-1			nan			IGHVII-1-1			nan			IGHVII-1-1			nan
IGHV3-32			nan			IGHV3-32			nan			IGHV3-32			nan
RP11-10J21.6			nan			RP11-10J21.6			nan			RP11-10J21.6			nan
CTC-308K20.2			nan			CTC-308K20.2			nan			CTC-308K20.2			nan
LINC01111			nan			LINC01111			nan			LINC01111			nan
RP11-431M3.1			nan			RP11-431M3.1			nan			RP11-431M3.1			nan
KB-1608C10.2			nan			KB-1608C10.2			nan			KB-1608C10.2			nan
RP11-24P4.1			nan			RP11-24P4.1			nan			RP11-24P4.1			nan
RP11-267L5.1			nan			RP11-267L5.1			nan			RP11-267L5.1			nan
LINC01288			nan			LINC01288			nan			LINC01288			nan
RP11-351E7.1			nan			RP11-351E7.1			nan			RP11-351E7.1			nan
RP11-628E19.2			nan			RP11-628E19.2			nan			RP11-628E19.2			nan
RP11-238K6.2			nan			RP11-238K6.2			nan			RP11-238K6.2			nan
KB-1615E4.3			nan			KB-1615E4.3			nan			KB-1615E4.3			nan
MIR124-2HG			nan			MIR124-2HG			nan			MIR124-2HG			nan
RP11-317J10.4			nan			RP11-317J10.4			nan			RP11-317J10.4			nan
CTD-2272D18.1			nan			CTD-2272D18.1			nan			CTD-2272D18.1			nan
RP11-732A19.8			nan			RP11-732A19.8			nan			RP11-732A19.8			nan
LRRC24			nan			LRRC24			nan			LRRC24			nan
RP11-864G5.3			nan			RP11-864G5.3			nan			RP11-864G5.3			nan
HSPB2-C11orf52			nan			HSPB2-C11orf52			nan			HSPB2-C11orf52			nan
RP11-867G23.4			nan			RP11-867G23.4			nan			RP11-867G23.4			nan
TMX2-CTNND1			nan			TMX2-CTNND1			nan			TMX2-CTNND1			nan
OR4D10			nan			OR4D10			nan			OR4D10			nan
FBXO3-AS1			nan			FBXO3-AS1			nan			FBXO3-AS1			nan
RP11-876F14.1			nan			RP11-876F14.1			nan			RP11-876F14.1			nan
RP11-460B17.3			nan			RP11-460B17.3			nan			RP11-460B17.3			nan
RP11-84A19.3			nan			RP11-84A19.3			nan			RP11-84A19.3			nan
XIRP2-AS1			nan			XIRP2-AS1			nan			XIRP2-AS1			nan
RP11-304M2.5			nan			RP11-304M2.5			nan			RP11-304M2.5			nan
RP11-664I21.5			nan			RP11-664I21.5			nan			RP11-664I21.5			nan
RP11-3G21.1			nan			RP11-3G21.1			nan			RP11-3G21.1			nan
CTD-2517M22.16			nan			CTD-2517M22.16			nan			CTD-2517M22.16			nan
RP11-677I18.4			nan			RP11-677I18.4			nan			RP11-677I18.4			nan
RP11-1007G5.2			nan			RP11-1007G5.2			nan			RP11-1007G5.2			nan
RP5-1173A5.1			nan			RP5-1173A5.1			nan			RP5-1173A5.1			nan
RP11-646J21.4			nan			RP11-646J21.4			nan			RP11-646J21.4			nan
GS1-24F4.3			nan			GS1-24F4.3			nan			GS1-24F4.3			nan
RP11-27G22.1			nan			RP11-27G22.1			nan			RP11-27G22.1			nan
RP11-356J5.4			nan			RP11-356J5.4			nan			RP11-356J5.4			nan
RP11-396O20.2			nan			RP11-396O20.2			nan			RP11-396O20.2			nan
INS			nan			INS			nan			INS			nan
RP11-430H10.3			nan			RP11-430H10.3			nan			RP11-430H10.3			nan
RP11-152H18.3			nan			RP11-152H18.3			nan			RP11-152H18.3			nan
RP1-276E15.1			nan			RP1-276E15.1			nan			RP1-276E15.1			nan
RP11-468E2.1			nan			RP11-468E2.1			nan			RP11-468E2.1			nan
RP11-396O20.1			nan			RP11-396O20.1			nan			RP11-396O20.1			nan
RP11-675M1.2			nan			RP11-675M1.2			nan			RP11-675M1.2			nan
RP11-805J14.5			nan			RP11-805J14.5			nan			RP11-805J14.5			nan
RP11-317J19.1			nan			RP11-317J19.1			nan			RP11-317J19.1			nan
CTD-3138F19.1			nan			CTD-3138F19.1			nan			CTD-3138F19.1			nan
OR10G4			nan			OR10G4			nan			OR10G4			nan
RP11-867G23.2			nan			RP11-867G23.2			nan			RP11-867G23.2			nan
EEF1G			nan			EEF1G			nan			EEF1G			nan
RP11-27P7.1			nan			RP11-27P7.1			nan			RP11-27P7.1			nan
CTD-2537O9.1			nan			CTD-2537O9.1			nan			CTD-2537O9.1			nan
CKLF-CMTM1			nan			CKLF-CMTM1			nan			CKLF-CMTM1			nan
RP11-252C15.1			nan			RP11-252C15.1			nan			RP11-252C15.1			nan
RP11-430L3.1			nan			RP11-430L3.1			nan			RP11-430L3.1			nan
CTD-2019O4.1			nan			CTD-2019O4.1			nan			CTD-2019O4.1			nan
RP11-7I15.3			nan			RP11-7I15.3			nan			RP11-7I15.3			nan
RNF185-AS1			nan			RNF185-AS1			nan			RNF185-AS1			nan
RP1-17K7.3			nan			RP1-17K7.3			nan			RP1-17K7.3			nan
RP11-728F11.3			nan			RP11-728F11.3			nan			RP11-728F11.3			nan
NPIPA2			nan			NPIPA2			nan			NPIPA2			nan
RP11-945A11.2			nan			RP11-945A11.2			nan			RP11-945A11.2			nan
CTD-2516F10.4			nan			CTD-2516F10.4			nan			CTD-2516F10.4			nan
RP11-676F20.1			nan			RP11-676F20.1			nan			RP11-676F20.1			nan
CTD-3096P4.1			nan			CTD-3096P4.1			nan			CTD-3096P4.1			nan
PKNOX2-AS1			nan			PKNOX2-AS1			nan			PKNOX2-AS1			nan
NAV2-AS1			nan			NAV2-AS1			nan			NAV2-AS1			nan
ANO1-AS1			nan			ANO1-AS1			nan			ANO1-AS1			nan
RP4-791M13.5			nan			RP4-791M13.5			nan			RP4-791M13.5			nan
RP11-236J17.6			nan			RP11-236J17.6			nan			RP11-236J17.6			nan
RP11-702H23.6			nan			RP11-702H23.6			nan			RP11-702H23.6			nan
RP11-98J9.3			nan			RP11-98J9.3			nan			RP11-98J9.3			nan
RP11-687M24.8			nan			RP11-687M24.8			nan			RP11-687M24.8			nan
RP11-619A14.2			nan			RP11-619A14.2			nan			RP11-619A14.2			nan
RP5-1160K1.8			nan			RP5-1160K1.8			nan			RP5-1160K1.8			nan
RP11-664I21.6			nan			RP11-664I21.6			nan			RP11-664I21.6			nan
CTD-2562J17.9			nan			CTD-2562J17.9			nan			CTD-2562J17.9			nan
RP11-672A2.3			nan			RP11-672A2.3			nan			RP11-672A2.3			nan
RP11-563P16.1			nan			RP11-563P16.1			nan			RP11-563P16.1			nan
RP11-469N6.3			nan			RP11-469N6.3			nan			RP11-469N6.3			nan
RP11-716H6.1			nan			RP11-716H6.1			nan			RP11-716H6.1			nan
CTD-3012A18.1			nan			CTD-3012A18.1			nan			CTD-3012A18.1			nan
RP11-45A12.2			nan			RP11-45A12.2			nan			RP11-45A12.2			nan
NAV2-AS5			nan			NAV2-AS5			nan			NAV2-AS5			nan
RP11-219O3.2			nan			RP11-219O3.2			nan			RP11-219O3.2			nan
SAA2-SAA4			nan			SAA2-SAA4			nan			SAA2-SAA4			nan
RP11-168K9.2			nan			RP11-168K9.2			nan			RP11-168K9.2			nan
RP11-326C3.10			nan			RP11-326C3.10			nan			RP11-326C3.10			nan
RP11-495O11.1			nan			RP11-495O11.1			nan			RP11-495O11.1			nan
RP11-794P6.2			nan			RP11-794P6.2			nan			RP11-794P6.2			nan
TBC1D26-1			nan			TBC1D26-1			nan			TBC1D26-1			nan
AP006621.8			nan			AP006621.8			nan			AP006621.8			nan
CTD-2572N17.1			nan			CTD-2572N17.1			nan			CTD-2572N17.1			nan
RP11-110I1.6			nan			RP11-110I1.6			nan			RP11-110I1.6			nan
RP5-1027O15.1			nan			RP5-1027O15.1			nan			RP5-1027O15.1			nan
RP11-685M7.5			nan			RP11-685M7.5			nan			RP11-685M7.5			nan
CTD-2531D15.5			nan			CTD-2531D15.5			nan			CTD-2531D15.5			nan
RP11-63C8.1			nan			RP11-63C8.1			nan			RP11-63C8.1			nan
RP4-791M13.4			nan			RP4-791M13.4			nan			RP4-791M13.4			nan
GLYATL1P3			nan			GLYATL1P3			nan			GLYATL1P3			nan
MSH5-SAPCD1			nan			MSH5-SAPCD1			nan			MSH5-SAPCD1			nan
RP11-646J21.3			nan			RP11-646J21.3			nan			RP11-646J21.3			nan
RP11-532E4.2			nan			RP11-532E4.2			nan			RP11-532E4.2			nan
RP11-324J3.1			nan			RP11-324J3.1			nan			RP11-324J3.1			nan
RP11-720D4.3			nan			RP11-720D4.3			nan			RP11-720D4.3			nan
RP11-945A11.1			nan			RP11-945A11.1			nan			RP11-945A11.1			nan
RP11-403D15.2			nan			RP11-403D15.2			nan			RP11-403D15.2			nan
RP11-258O13.1			nan			RP11-258O13.1			nan			RP11-258O13.1			nan
OR5M11			nan			OR5M11			nan			OR5M11			nan
RP11-460B17.2			nan			RP11-460B17.2			nan			RP11-460B17.2			nan
RP11-304M2.3			nan			RP11-304M2.3			nan			RP11-304M2.3			nan
RP11-583F24.8			nan			RP11-583F24.8			nan			RP11-583F24.8			nan
FXYD6-FXYD2			nan			FXYD6-FXYD2			nan			FXYD6-FXYD2			nan
RP11-179A16.2			nan			RP11-179A16.2			nan			RP11-179A16.2			nan
RP1-65P5.3			nan			RP1-65P5.3			nan			RP1-65P5.3			nan
AC025016.1			nan			AC025016.1			nan			AC025016.1			nan
RP11-702F3.4			nan			RP11-702F3.4			nan			RP11-702F3.4			nan
RP4-594L9.2			nan			RP4-594L9.2			nan			RP4-594L9.2			nan
RP11-375D13.4			nan			RP11-375D13.4			nan			RP11-375D13.4			nan
RP11-91I20.1			nan			RP11-91I20.1			nan			RP11-91I20.1			nan
AP002884.2			nan			AP002884.2			nan			AP002884.2			nan
RP11-624G17.3			nan			RP11-624G17.3			nan			RP11-624G17.3			nan
RP11-1082L8.2			nan			RP11-1082L8.2			nan			RP11-1082L8.2			nan
RP11-702F3.3			nan			RP11-702F3.3			nan			RP11-702F3.3			nan
RP11-688I9.2			nan			RP11-688I9.2			nan			RP11-688I9.2			nan
LINC01495			nan			LINC01495			nan			LINC01495			nan
RP11-555G19.1			nan			RP11-555G19.1			nan			RP11-555G19.1			nan
RP11-201M22.1			nan			RP11-201M22.1			nan			RP11-201M22.1			nan
RP11-358H18.2			nan			RP11-358H18.2			nan			RP11-358H18.2			nan
RP11-411B6.6			nan			RP11-411B6.6			nan			RP11-411B6.6			nan
RP11-469N6.2			nan			RP11-469N6.2			nan			RP11-469N6.2			nan
RP11-567I13.1			nan			RP11-567I13.1			nan			RP11-567I13.1			nan
RP11-34N19.1			nan			RP11-34N19.1			nan			RP11-34N19.1			nan
CTD-3064C13.1			nan			CTD-3064C13.1			nan			CTD-3064C13.1			nan
RP11-732A19.5			nan			RP11-732A19.5			nan			RP11-732A19.5			nan
RP11-736I10.1			nan			RP11-736I10.1			nan			RP11-736I10.1			nan
RP13-631K18.5			nan			RP13-631K18.5			nan			RP13-631K18.5			nan
RP11-770G2.5			nan			RP11-770G2.5			nan			RP11-770G2.5			nan
RP11-98J9.1			nan			RP11-98J9.1			nan			RP11-98J9.1			nan
CASC23			nan			CASC23			nan			CASC23			nan
CTD-2210P24.2			nan			CTD-2210P24.2			nan			CTD-2210P24.2			nan
RP11-831H9.11			nan			RP11-831H9.11			nan			RP11-831H9.11			nan
RP11-196G11.1			nan			RP11-196G11.1			nan			RP11-196G11.1			nan
CTD-2616J11.2			nan			CTD-2616J11.2			nan			CTD-2616J11.2			nan
RP11-58K22.1			nan			RP11-58K22.1			nan			RP11-58K22.1			nan
RP11-998D10.1			nan			RP11-998D10.1			nan			RP11-998D10.1			nan
RP11-687M24.4			nan			RP11-687M24.4			nan			RP11-687M24.4			nan
RP11-63D14.1			nan			RP11-63D14.1			nan			RP11-63D14.1			nan
RP4-710M3.2			nan			RP4-710M3.2			nan			RP4-710M3.2			nan
RP11-315O6.2			nan			RP11-315O6.2			nan			RP11-315O6.2			nan
RP11-65M17.1			nan			RP11-65M17.1			nan			RP11-65M17.1			nan
RP11-618K13.2			nan			RP11-618K13.2			nan			RP11-618K13.2			nan
AP005135.2			nan			AP005135.2			nan			AP005135.2			nan
RP11-164N3.1			nan			RP11-164N3.1			nan			RP11-164N3.1			nan
NEDD8-MDP1			nan			NEDD8-MDP1			nan			NEDD8-MDP1			nan
RP4-683L5.1			nan			RP4-683L5.1			nan			RP4-683L5.1			nan
RP11-617B3.2			nan			RP11-617B3.2			nan			RP11-617B3.2			nan
RP11-273B20.3			nan			RP11-273B20.3			nan			RP11-273B20.3			nan
AP000462.2			nan			AP000462.2			nan			AP000462.2			nan
RP11-644L4.1			nan			RP11-644L4.1			nan			RP11-644L4.1			nan
AP000439.2			nan			AP000439.2			nan			AP000439.2			nan
RP11-357K6.1			nan			RP11-357K6.1			nan			RP11-357K6.1			nan
RP11-313F23.3			nan			RP11-313F23.3			nan			RP11-313F23.3			nan
RP11-196H14.3			nan			RP11-196H14.3			nan			RP11-196H14.3			nan
RP11-234B24.6			nan			RP11-234B24.6			nan			RP11-234B24.6			nan
RP11-277P12.6			nan			RP11-277P12.6			nan			RP11-277P12.6			nan
RP11-59N23.1			nan			RP11-59N23.1			nan			RP11-59N23.1			nan
RERG-AS1			nan			RERG-AS1			nan			RERG-AS1			nan
RP11-867G2.6			nan			RP11-867G2.6			nan			RP11-867G2.6			nan
RP11-283I3.1			nan			RP11-283I3.1			nan			RP11-283I3.1			nan
RP11-45F15.2			nan			RP11-45F15.2			nan			RP11-45F15.2			nan
OR4D2			nan			OR4D2			nan			OR4D2			nan
CTC-435M10.3			nan			CTC-435M10.3			nan			CTC-435M10.3			nan
RP11-239A17.1			nan			RP11-239A17.1			nan			RP11-239A17.1			nan
RP13-512J5.1			nan			RP13-512J5.1			nan			RP13-512J5.1			nan
RP11-561P12.5			nan			RP11-561P12.5			nan			RP11-561P12.5			nan
OR6J1			nan			OR6J1			nan			OR6J1			nan
RP11-31L22.3			nan			RP11-31L22.3			nan			RP11-31L22.3			nan
RP1-34M23.5			nan			RP1-34M23.5			nan			RP1-34M23.5			nan
RP5-1154L15.1			nan			RP5-1154L15.1			nan			RP5-1154L15.1			nan
RP4-559A3.7			nan			RP4-559A3.7			nan			RP4-559A3.7			nan
RP11-338K17.8			nan			RP11-338K17.8			nan			RP11-338K17.8			nan
AC073610.5			nan			AC073610.5			nan			AC073610.5			nan
RP11-351O2.1			nan			RP11-351O2.1			nan			RP11-351O2.1			nan
AP003419.16			nan			AP003419.16			nan			AP003419.16			nan
RP11-656E20.5			nan			RP11-656E20.5			nan			RP11-656E20.5			nan
RP11-407A16.7			nan			RP11-407A16.7			nan			RP11-407A16.7			nan
ARAP1-AS1			nan			ARAP1-AS1			nan			ARAP1-AS1			nan
RP11-27M24.1			nan			RP11-27M24.1			nan			RP11-27M24.1			nan
CACNA1C-AS4			nan			CACNA1C-AS4			nan			CACNA1C-AS4			nan
RP11-707G14.1			nan			RP11-707G14.1			nan			RP11-707G14.1			nan
PAPPA-AS1			nan			PAPPA-AS1			nan			PAPPA-AS1			nan
RP11-465L8.1			nan			RP11-465L8.1			nan			RP11-465L8.1			nan
AP000721.4			nan			AP000721.4			nan			AP000721.4			nan
RP11-357K6.3			nan			RP11-357K6.3			nan			RP11-357K6.3			nan
RP11-76C10.5			nan			RP11-76C10.5			nan			RP11-76C10.5			nan
RP11-463O12.3			nan			RP11-463O12.3			nan			RP11-463O12.3			nan
SMLR1			nan			SMLR1			nan			SMLR1			nan
LINC00507			nan			LINC00507			nan			LINC00507			nan
RP11-140L24.4			nan			RP11-140L24.4			nan			RP11-140L24.4			nan
RP11-443N24.4			nan			RP11-443N24.4			nan			RP11-443N24.4			nan
RP11-495K9.9			nan			RP11-495K9.9			nan			RP11-495K9.9			nan
RP11-136I14.2			nan			RP11-136I14.2			nan			RP11-136I14.2			nan
RP11-664H17.1			nan			RP11-664H17.1			nan			RP11-664H17.1			nan
RP11-474D1.1			nan			RP11-474D1.1			nan			RP11-474D1.1			nan
RP11-233G1.4			nan			RP11-233G1.4			nan			RP11-233G1.4			nan
RP11-21A7A.3			nan			RP11-21A7A.3			nan			RP11-21A7A.3			nan
RP3-446N13.1			nan			RP3-446N13.1			nan			RP3-446N13.1			nan
RP11-662M24.1			nan			RP11-662M24.1			nan			RP11-662M24.1			nan
RP11-955H22.3			nan			RP11-955H22.3			nan			RP11-955H22.3			nan
RP11-173P15.3			nan			RP11-173P15.3			nan			RP11-173P15.3			nan
RP11-606D9.1			nan			RP11-606D9.1			nan			RP11-606D9.1			nan
RP11-7N14.1			nan			RP11-7N14.1			nan			RP11-7N14.1			nan
RP11-495K9.7			nan			RP11-495K9.7			nan			RP11-495K9.7			nan
RP11-443N24.3			nan			RP11-443N24.3			nan			RP11-443N24.3			nan
DND1			nan			DND1			nan			DND1			nan
RP11-116G8.5			nan			RP11-116G8.5			nan			RP11-116G8.5			nan
RP11-437F6.1			nan			RP11-437F6.1			nan			RP11-437F6.1			nan
RP11-625L16.3			nan			RP11-625L16.3			nan			RP11-625L16.3			nan
RP11-73M18.2			nan			RP11-73M18.2			nan			RP11-73M18.2			nan
RP11-860B13.3			nan			RP11-860B13.3			nan			RP11-860B13.3			nan
AP003419.11			nan			AP003419.11			nan			AP003419.11			nan
RP4-734P14.4			nan			RP4-734P14.4			nan			RP4-734P14.4			nan
RP11-173P15.5			nan			RP11-173P15.5			nan			RP11-173P15.5			nan
RP11-59N23.3			nan			RP11-59N23.3			nan			RP11-59N23.3			nan
RP13-653N12.2			nan			RP13-653N12.2			nan			RP13-653N12.2			nan
LIMS3L			nan			LIMS3L			nan			LIMS3L			nan
RP11-476M19.3			nan			RP11-476M19.3			nan			RP11-476M19.3			nan
RP11-669N7.3			nan			RP11-669N7.3			nan			RP11-669N7.3			nan
RP11-3L23.2			nan			RP11-3L23.2			nan			RP11-3L23.2			nan
STH			nan			STH			nan			STH			nan
RP11-804A23.4			nan			RP11-804A23.4			nan			RP11-804A23.4			nan
RP11-512M8.5			nan			RP11-512M8.5			nan			RP11-512M8.5			nan
RP11-503G7.2			nan			RP11-503G7.2			nan			RP11-503G7.2			nan
RP11-284H19.1			nan			RP11-284H19.1			nan			RP11-284H19.1			nan
RP11-64B16.3			nan			RP11-64B16.3			nan			RP11-64B16.3			nan
RP13-81N3.2			nan			RP13-81N3.2			nan			RP13-81N3.2			nan
MTRNR2L7			nan			MTRNR2L7			nan			MTRNR2L7			nan
RP11-809N8.2			nan			RP11-809N8.2			nan			RP11-809N8.2			nan
RP13-895J2.2			nan			RP13-895J2.2			nan			RP13-895J2.2			nan
RP11-6B19.2			nan			RP11-6B19.2			nan			RP11-6B19.2			nan
RP11-613M10.8			nan			RP11-613M10.8			nan			RP11-613M10.8			nan
RP11-871F6.3			nan			RP11-871F6.3			nan			RP11-871F6.3			nan
RP13-820C6.2			nan			RP13-820C6.2			nan			RP13-820C6.2			nan
RP11-125O5.2			nan			RP11-125O5.2			nan			RP11-125O5.2			nan
AE000658.22			nan			AE000658.22			nan			AE000658.22			nan
OR11H12			nan			OR11H12			nan			OR11H12			nan
CTD-2503I6.1			nan			CTD-2503I6.1			nan			CTD-2503I6.1			nan
TAS2R38			nan			TAS2R38			nan			TAS2R38			nan
RP11-554D14.7			nan			RP11-554D14.7			nan			RP11-554D14.7			nan
CTD-2213F21.3			nan			CTD-2213F21.3			nan			CTD-2213F21.3			nan
RP11-13A1.3			nan			RP11-13A1.3			nan			RP11-13A1.3			nan
RP11-611O2.5			nan			RP11-611O2.5			nan			RP11-611O2.5			nan
RP11-390N6.1			nan			RP11-390N6.1			nan			RP11-390N6.1			nan
RP11-818F20.4			nan			RP11-818F20.4			nan			RP11-818F20.4			nan
AC108938.5			nan			AC108938.5			nan			AC108938.5			nan
RP11-848D3.5			nan			RP11-848D3.5			nan			RP11-848D3.5			nan
CTD-2021H9.1			nan			CTD-2021H9.1			nan			CTD-2021H9.1			nan
RP11-545P7.4			nan			RP11-545P7.4			nan			RP11-545P7.4			nan
RP11-496I2.2			nan			RP11-496I2.2			nan			RP11-496I2.2			nan
AL928654.7			nan			AL928654.7			nan			AL928654.7			nan
RP11-571M6.7			nan			RP11-571M6.7			nan			RP11-571M6.7			nan
CTD-2006C1.10			nan			CTD-2006C1.10			nan			CTD-2006C1.10			nan
RP11-780K2.1			nan			RP11-780K2.1			nan			RP11-780K2.1			nan
MIR3180-2			nan			MIR3180-2			nan			MIR3180-2			nan
RP11-56G10.2			nan			RP11-56G10.2			nan			RP11-56G10.2			nan
RP11-597A11.2			nan			RP11-597A11.2			nan			RP11-597A11.2			nan
RP11-1028N23.4			nan			RP11-1028N23.4			nan			RP11-1028N23.4			nan
RP11-2H8.2			nan			RP11-2H8.2			nan			RP11-2H8.2			nan
RP11-603J24.9			nan			RP11-603J24.9			nan			RP11-603J24.9			nan
RP11-139B1.1			nan			RP11-139B1.1			nan			RP11-139B1.1			nan
RP11-1020M18.10			nan			RP11-1020M18.10			nan			RP11-1020M18.10			nan
RP11-755O11.2			nan			RP11-755O11.2			nan			RP11-755O11.2			nan
RP11-116D17.2			nan			RP11-116D17.2			nan			RP11-116D17.2			nan
CTD-2384A14.2			nan			CTD-2384A14.2			nan			CTD-2384A14.2			nan
MIR3179-3			nan			MIR3179-3			nan			MIR3179-3			nan
RPL36A-HNRNPH2			nan			RPL36A-HNRNPH2			nan			RPL36A-HNRNPH2			nan
RP11-603J24.17			nan			RP11-603J24.17			nan			RP11-603J24.17			nan
MIR3180-3			nan			MIR3180-3			nan			MIR3180-3			nan
RP11-167N24.4			nan			RP11-167N24.4			nan			RP11-167N24.4			nan
LINC00609			nan			LINC00609			nan			LINC00609			nan
RP11-711C17.1			nan			RP11-711C17.1			nan			RP11-711C17.1			nan
RP11-449P15.1			nan			RP11-449P15.1			nan			RP11-449P15.1			nan
MIR4307HG			nan			MIR4307HG			nan			MIR4307HG			nan
RP11-116N8.2			nan			RP11-116N8.2			nan			RP11-116N8.2			nan
RP11-850F7.7			nan			RP11-850F7.7			nan			RP11-850F7.7			nan
RP11-1103G16.1			nan			RP11-1103G16.1			nan			RP11-1103G16.1			nan
RP11-570L15.2			nan			RP11-570L15.2			nan			RP11-570L15.2			nan
RP11-579D7.2			nan			RP11-579D7.2			nan			RP11-579D7.2			nan
RP11-1100L3.7			nan			RP11-1100L3.7			nan			RP11-1100L3.7			nan
RP11-314D7.3			nan			RP11-314D7.3			nan			RP11-314D7.3			nan
RP11-641A6.3			nan			RP11-641A6.3			nan			RP11-641A6.3			nan
RP11-482D24.2			nan			RP11-482D24.2			nan			RP11-482D24.2			nan
RP11-341G23.2			nan			RP11-341G23.2			nan			RP11-341G23.2			nan
RP11-362A1.1			nan			RP11-362A1.1			nan			RP11-362A1.1			nan
RP11-1143G9.4			nan			RP11-1143G9.4			nan			RP11-1143G9.4			nan
RP11-341G23.3			nan			RP11-341G23.3			nan			RP11-341G23.3			nan
RP11-630C16.1			nan			RP11-630C16.1			nan			RP11-630C16.1			nan
RP11-1136G11.8			nan			RP11-1136G11.8			nan			RP11-1136G11.8			nan
RP11-1049A21.2			nan			RP11-1049A21.2			nan			RP11-1049A21.2			nan
RP1-97G4.1			nan			RP1-97G4.1			nan			RP1-97G4.1			nan
RP11-263K4.4			nan			RP11-263K4.4			nan			RP11-263K4.4			nan
RP11-290L1.2			nan			RP11-290L1.2			nan			RP11-290L1.2			nan
RP11-626P14.1			nan			RP11-626P14.1			nan			RP11-626P14.1			nan
RP11-552I14.1			nan			RP11-552I14.1			nan			RP11-552I14.1			nan
RP11-587P21.3			nan			RP11-587P21.3			nan			RP11-587P21.3			nan
CTD-2591A6.2			nan			CTD-2591A6.2			nan			CTD-2591A6.2			nan
CTD-2311B13.1			nan			CTD-2311B13.1			nan			CTD-2311B13.1			nan
RP11-269C4.2			nan			RP11-269C4.2			nan			RP11-269C4.2			nan
RP11-248E9.5			nan			RP11-248E9.5			nan			RP11-248E9.5			nan
RP11-571M6.15			nan			RP11-571M6.15			nan			RP11-571M6.15			nan
RP11-123M21.1			nan			RP11-123M21.1			nan			RP11-123M21.1			nan
RP11-314P15.2			nan			RP11-314P15.2			nan			RP11-314P15.2			nan
RP11-632B21.1			nan			RP11-632B21.1			nan			RP11-632B21.1			nan
RP11-100F15.2			nan			RP11-100F15.2			nan			RP11-100F15.2			nan
RP11-350G24.1			nan			RP11-350G24.1			nan			RP11-350G24.1			nan
RP11-210M15.1			nan			RP11-210M15.1			nan			RP11-210M15.1			nan
RP11-74K11.2			nan			RP11-74K11.2			nan			RP11-74K11.2			nan
CTD-2384A14.1			nan			CTD-2384A14.1			nan			CTD-2384A14.1			nan
AC025263.3			nan			AC025263.3			nan			AC025263.3			nan
RP11-293I14.2			nan			RP11-293I14.2			nan			RP11-293I14.2			nan
RP11-384J4.2			nan			RP11-384J4.2			nan			RP11-384J4.2			nan
RP11-754N21.1			nan			RP11-754N21.1			nan			RP11-754N21.1			nan
RP4-816N1.7			nan			RP4-816N1.7			nan			RP4-816N1.7			nan
RP11-260G13.1			nan			RP11-260G13.1			nan			RP11-260G13.1			nan
RP11-61A14.1			nan			RP11-61A14.1			nan			RP11-61A14.1			nan
RP11-324P9.1			nan			RP11-324P9.1			nan			RP11-324P9.1			nan
RP11-115F18.1			nan			RP11-115F18.1			nan			RP11-115F18.1			nan
RP11-753N8.1			nan			RP11-753N8.1			nan			RP11-753N8.1			nan
CTD-2213F21.4			nan			CTD-2213F21.4			nan			CTD-2213F21.4			nan
RP11-136F16.1			nan			RP11-136F16.1			nan			RP11-136F16.1			nan
RP11-162N7.1			nan			RP11-162N7.1			nan			RP11-162N7.1			nan
RP11-570L15.1			nan			RP11-570L15.1			nan			RP11-570L15.1			nan
RP11-536G4.1			nan			RP11-536G4.1			nan			RP11-536G4.1			nan
RP11-690J15.1			nan			RP11-690J15.1			nan			RP11-690J15.1			nan
RP11-603J24.6			nan			RP11-603J24.6			nan			RP11-603J24.6			nan
RP11-649E7.5			nan			RP11-649E7.5			nan			RP11-649E7.5			nan
RP11-204N11.2			nan			RP11-204N11.2			nan			RP11-204N11.2			nan
RP11-1070N10.4			nan			RP11-1070N10.4			nan			RP11-1070N10.4			nan
RP11-516J2.1			nan			RP11-516J2.1			nan			RP11-516J2.1			nan
RP11-300J18.2			nan			RP11-300J18.2			nan			RP11-300J18.2			nan
RP11-662J14.1			nan			RP11-662J14.1			nan			RP11-662J14.1			nan
RP11-452D21.1			nan			RP11-452D21.1			nan			RP11-452D21.1			nan
RP11-982M15.2			nan			RP11-982M15.2			nan			RP11-982M15.2			nan
RP11-255M2.1			nan			RP11-255M2.1			nan			RP11-255M2.1			nan
CTD-2292M16.7			nan			CTD-2292M16.7			nan			CTD-2292M16.7			nan
RP11-662J14.2			nan			RP11-662J14.2			nan			RP11-662J14.2			nan
TRAV15			nan			TRAV15			nan			TRAV15			nan
RP11-99L13.1			nan			RP11-99L13.1			nan			RP11-99L13.1			nan
RP11-1141N12.1			nan			RP11-1141N12.1			nan			RP11-1141N12.1			nan
RP11-783L4.1			nan			RP11-783L4.1			nan			RP11-783L4.1			nan
RP11-638I2.6			nan			RP11-638I2.6			nan			RP11-638I2.6			nan
RP11-185P18.2			nan			RP11-185P18.2			nan			RP11-185P18.2			nan
RP11-829H16.3			nan			RP11-829H16.3			nan			RP11-829H16.3			nan
RP11-108O10.8			nan			RP11-108O10.8			nan			RP11-108O10.8			nan
RP11-353P15.1			nan			RP11-353P15.1			nan			RP11-353P15.1			nan
RP11-753D20.3			nan			RP11-753D20.3			nan			RP11-753D20.3			nan
RP11-973D8.4			nan			RP11-973D8.4			nan			RP11-973D8.4			nan
RP11-14J7.6			nan			RP11-14J7.6			nan			RP11-14J7.6			nan
RP11-30G8.2			nan			RP11-30G8.2			nan			RP11-30G8.2			nan
RP11-260M19.1			nan			RP11-260M19.1			nan			RP11-260M19.1			nan
RP11-452D21.2			nan			RP11-452D21.2			nan			RP11-452D21.2			nan
SYNJ2BP-COX16			nan			SYNJ2BP-COX16			nan			SYNJ2BP-COX16			nan
CTD-2142D14.1			nan			CTD-2142D14.1			nan			CTD-2142D14.1			nan
RP11-545M17.1			nan			RP11-545M17.1			nan			RP11-545M17.1			nan
RP4-693M11.3			nan			RP4-693M11.3			nan			RP4-693M11.3			nan
RP11-588P7.2			nan			RP11-588P7.2			nan			RP11-588P7.2			nan
RP11-123M6.2			nan			RP11-123M6.2			nan			RP11-123M6.2			nan
RP11-638I2.8			nan			RP11-638I2.8			nan			RP11-638I2.8			nan
RP11-543C4.3			nan			RP11-543C4.3			nan			RP11-543C4.3			nan
LINC01397			nan			LINC01397			nan			LINC01397			nan
RP11-463D19.2			nan			RP11-463D19.2			nan			RP11-463D19.2			nan
RP11-1078H9.1			nan			RP11-1078H9.1			nan			RP11-1078H9.1			nan
RP11-218E20.2			nan			RP11-218E20.2			nan			RP11-218E20.2			nan
RP11-404P21.8			nan			RP11-404P21.8			nan			RP11-404P21.8			nan
RP11-1033H12.1			nan			RP11-1033H12.1			nan			RP11-1033H12.1			nan
RP11-1085N6.4			nan			RP11-1085N6.4			nan			RP11-1085N6.4			nan
C20orf141			nan			C20orf141			nan			C20orf141			nan
RP11-661G16.2			nan			RP11-661G16.2			nan			RP11-661G16.2			nan
RP11-226P1.2			nan			RP11-226P1.2			nan			RP11-226P1.2			nan
RP11-232C2.3			nan			RP11-232C2.3			nan			RP11-232C2.3			nan
CTD-2135J3.4			nan			CTD-2135J3.4			nan			CTD-2135J3.4			nan
RP11-404P21.6			nan			RP11-404P21.6			nan			RP11-404P21.6			nan
RP11-982M15.7			nan			RP11-982M15.7			nan			RP11-982M15.7			nan
RP11-163M18.1			nan			RP11-163M18.1			nan			RP11-163M18.1			nan
RP11-688G15.3			nan			RP11-688G15.3			nan			RP11-688G15.3			nan
RP11-841O20.2			nan			RP11-841O20.2			nan			RP11-841O20.2			nan
RP11-24J19.1			nan			RP11-24J19.1			nan			RP11-24J19.1			nan
CTD-2007A10.1			nan			CTD-2007A10.1			nan			CTD-2007A10.1			nan
RP11-944C7.1			nan			RP11-944C7.1			nan			RP11-944C7.1			nan
CTD-2302E22.2			nan			CTD-2302E22.2			nan			CTD-2302E22.2			nan
TRAV33			nan			TRAV33			nan			TRAV33			nan
TRAV28			nan			TRAV28			nan			TRAV28			nan
ERCC6-PGBD3			nan			ERCC6-PGBD3			nan			ERCC6-PGBD3			nan
RP11-355I22.5			nan			RP11-355I22.5			nan			RP11-355I22.5			nan
RP11-286O18.1			nan			RP11-286O18.1			nan			RP11-286O18.1			nan
RP11-463J10.4			nan			RP11-463J10.4			nan			RP11-463J10.4			nan
MIR381HG			nan			MIR381HG			nan			MIR381HG			nan
RP11-991C1.2			nan			RP11-991C1.2			nan			RP11-991C1.2			nan
RP11-816J8.1			nan			RP11-816J8.1			nan			RP11-816J8.1			nan
RP3-514A23.2			nan			RP3-514A23.2			nan			RP3-514A23.2			nan
DUXA			nan			DUXA			nan			DUXA			nan
RP11-344B23.2			nan			RP11-344B23.2			nan			RP11-344B23.2			nan
TRAV32			nan			TRAV32			nan			TRAV32			nan
RP11-203M5.8			nan			RP11-203M5.8			nan			RP11-203M5.8			nan
RP11-1079H9.1			nan			RP11-1079H9.1			nan			RP11-1079H9.1			nan
RP11-1084I9.2			nan			RP11-1084I9.2			nan			RP11-1084I9.2			nan
RP11-1078H9.2			nan			RP11-1078H9.2			nan			RP11-1078H9.2			nan
RP11-407N17.3			nan			RP11-407N17.3			nan			RP11-407N17.3			nan
RP11-497E19.2			nan			RP11-497E19.2			nan			RP11-497E19.2			nan
RP11-692C24.1			nan			RP11-692C24.1			nan			RP11-692C24.1			nan
RP11-100M12.1			nan			RP11-100M12.1			nan			RP11-100M12.1			nan
RP11-934B9.3			nan			RP11-934B9.3			nan			RP11-934B9.3			nan
LINC01467			nan			LINC01467			nan			LINC01467			nan
RP11-368P15.3			nan			RP11-368P15.3			nan			RP11-368P15.3			nan
AE000662.92			nan			AE000662.92			nan			AE000662.92			nan
RP11-463J10.3			nan			RP11-463J10.3			nan			RP11-463J10.3			nan
RP11-124D2.3			nan			RP11-124D2.3			nan			RP11-124D2.3			nan
TVP23C-CDRT4			nan			TVP23C-CDRT4			nan			TVP23C-CDRT4			nan
RP11-907D1.1			nan			RP11-907D1.1			nan			RP11-907D1.1			nan
RP11-167B3.1			nan			RP11-167B3.1			nan			RP11-167B3.1			nan
CTD-2058B24.2			nan			CTD-2058B24.2			nan			CTD-2058B24.2			nan
RP11-589M4.1			nan			RP11-589M4.1			nan			RP11-589M4.1			nan
RP11-488C13.4			nan			RP11-488C13.4			nan			RP11-488C13.4			nan
TRAV37			nan			TRAV37			nan			TRAV37			nan
RP11-247L20.4			nan			RP11-247L20.4			nan			RP11-247L20.4			nan
RP11-168L7.3			nan			RP11-168L7.3			nan			RP11-168L7.3			nan
RP11-61O1.1			nan			RP11-61O1.1			nan			RP11-61O1.1			nan
PTCSC3			nan			PTCSC3			nan			PTCSC3			nan
RP11-242P2.2			nan			RP11-242P2.2			nan			RP11-242P2.2			nan
NDUFC2-KCTD14			nan			NDUFC2-KCTD14			nan			NDUFC2-KCTD14			nan
CTD-2540L5.5			nan			CTD-2540L5.5			nan			CTD-2540L5.5			nan
RP11-1085N6.3			nan			RP11-1085N6.3			nan			RP11-1085N6.3			nan
LINC00644			nan			LINC00644			nan			LINC00644			nan
RP11-313C4.1			nan			RP11-313C4.1			nan			RP11-313C4.1			nan
RP11-463C8.4			nan			RP11-463C8.4			nan			RP11-463C8.4			nan
RP11-1029J19.2			nan			RP11-1029J19.2			nan			RP11-1029J19.2			nan
RP11-100M12.3			nan			RP11-100M12.3			nan			RP11-100M12.3			nan
RP11-903H12.5			nan			RP11-903H12.5			nan			RP11-903H12.5			nan
RP11-56B16.4			nan			RP11-56B16.4			nan			RP11-56B16.4			nan
RP11-209K10.2			nan			RP11-209K10.2			nan			RP11-209K10.2			nan
CTD-2071N1.1			nan			CTD-2071N1.1			nan			CTD-2071N1.1			nan
RP11-809H16.5			nan			RP11-809H16.5			nan			RP11-809H16.5			nan
RP11-82L7.4			nan			RP11-82L7.4			nan			RP11-82L7.4			nan
RP11-605F22.2			nan			RP11-605F22.2			nan			RP11-605F22.2			nan
RP11-313P18.2			nan			RP11-313P18.2			nan			RP11-313P18.2			nan
RP11-627D16.1			nan			RP11-627D16.1			nan			RP11-627D16.1			nan
RP11-432J9.6			nan			RP11-432J9.6			nan			RP11-432J9.6			nan
AC007950.1			nan			AC007950.1			nan			AC007950.1			nan
CTD-2033D15.1			nan			CTD-2033D15.1			nan			CTD-2033D15.1			nan
LINGO1-AS2			nan			LINGO1-AS2			nan			LINGO1-AS2			nan
RP11-162I7.1			nan			RP11-162I7.1			nan			RP11-162I7.1			nan
RP11-313P18.1			nan			RP11-313P18.1			nan			RP11-313P18.1			nan
IGHV2OR16-5			nan			IGHV2OR16-5			nan			IGHV2OR16-5			nan
PLCB2-AS1			nan			PLCB2-AS1			nan			PLCB2-AS1			nan
RP11-19J5.2			nan			RP11-19J5.2			nan			RP11-19J5.2			nan
CTD-2184D3.6			nan			CTD-2184D3.6			nan			CTD-2184D3.6			nan
ST20-MTHFS			nan			ST20-MTHFS			nan			ST20-MTHFS			nan
RP11-109D20.2			nan			RP11-109D20.2			nan			RP11-109D20.2			nan
RP11-316M1.12			nan			RP11-316M1.12			nan			RP11-316M1.12			nan
RP11-142J21.1			nan			RP11-142J21.1			nan			RP11-142J21.1			nan
LINC00927			nan			LINC00927			nan			LINC00927			nan
RP11-424I19.1			nan			RP11-424I19.1			nan			RP11-424I19.1			nan
RP11-815J21.2			nan			RP11-815J21.2			nan			RP11-815J21.2			nan
RP11-605F22.1			nan			RP11-605F22.1			nan			RP11-605F22.1			nan
RP11-315L6.1			nan			RP11-315L6.1			nan			RP11-315L6.1			nan
RP11-521C20.3			nan			RP11-521C20.3			nan			RP11-521C20.3			nan
RP11-720L8.1			nan			RP11-720L8.1			nan			RP11-720L8.1			nan
RP11-403B2.5			nan			RP11-403B2.5			nan			RP11-403B2.5			nan
RP11-128A17.1			nan			RP11-128A17.1			nan			RP11-128A17.1			nan
RP11-1084A12.2			nan			RP11-1084A12.2			nan			RP11-1084A12.2			nan
RORA-AS2			nan			RORA-AS2			nan			RORA-AS2			nan
RP11-543G18.1			nan			RP11-543G18.1			nan			RP11-543G18.1			nan
RP11-685G9.2			nan			RP11-685G9.2			nan			RP11-685G9.2			nan
RP11-468E2.2			nan			RP11-468E2.2			nan			RP11-468E2.2			nan
RP11-522B15.7			nan			RP11-522B15.7			nan			RP11-522B15.7			nan
CTD-2034I4.1			nan			CTD-2034I4.1			nan			CTD-2034I4.1			nan
RP11-351M8.2			nan			RP11-351M8.2			nan			RP11-351M8.2			nan
RP11-648K4.2			nan			RP11-648K4.2			nan			RP11-648K4.2			nan
RP11-552E10.1			nan			RP11-552E10.1			nan			RP11-552E10.1			nan
RP11-138E16.1			nan			RP11-138E16.1			nan			RP11-138E16.1			nan
CTD-2647L4.5			nan			CTD-2647L4.5			nan			CTD-2647L4.5			nan
LINC01582			nan			LINC01582			nan			LINC01582			nan
RP11-138H8.3			nan			RP11-138H8.3			nan			RP11-138H8.3			nan
RP11-244F12.2			nan			RP11-244F12.2			nan			RP11-244F12.2			nan
RP11-272D12.1			nan			RP11-272D12.1			nan			RP11-272D12.1			nan
RP11-797A18.3			nan			RP11-797A18.3			nan			RP11-797A18.3			nan
AC068831.15			nan			AC068831.15			nan			AC068831.15			nan
RP11-120K9.2			nan			RP11-120K9.2			nan			RP11-120K9.2			nan
CTD-3110H11.1			nan			CTD-3110H11.1			nan			CTD-3110H11.1			nan
RP11-348B17.1			nan			RP11-348B17.1			nan			RP11-348B17.1			nan
CTD-2007H18.1			nan			CTD-2007H18.1			nan			CTD-2007H18.1			nan
RP11-625H11.2			nan			RP11-625H11.2			nan			RP11-625H11.2			nan
RP11-129I19.2			nan			RP11-129I19.2			nan			RP11-129I19.2			nan
RP11-138H10.2			nan			RP11-138H10.2			nan			RP11-138H10.2			nan
RP11-231E4.2			nan			RP11-231E4.2			nan			RP11-231E4.2			nan
RP11-304L19.12			nan			RP11-304L19.12			nan			RP11-304L19.12			nan
RP11-20I23.3			nan			RP11-20I23.3			nan			RP11-20I23.3			nan
RP11-23E19.2			nan			RP11-23E19.2			nan			RP11-23E19.2			nan
RP5-1142A6.5			nan			RP5-1142A6.5			nan			RP5-1142A6.5			nan
RP11-300A12.2			nan			RP11-300A12.2			nan			RP11-300A12.2			nan
RP11-565N2.2			nan			RP11-565N2.2			nan			RP11-565N2.2			nan
RP11-53L24.1			nan			RP11-53L24.1			nan			RP11-53L24.1			nan
RP11-63E9.1			nan			RP11-63E9.1			nan			RP11-63E9.1			nan
RP11-23E19.1			nan			RP11-23E19.1			nan			RP11-23E19.1			nan
VENTXP1			nan			VENTXP1			nan			VENTXP1			nan
IGHV1OR16-2			nan			IGHV1OR16-2			nan			IGHV1OR16-2			nan
RP11-574O16.1			nan			RP11-574O16.1			nan			RP11-574O16.1			nan
RP11-439I14.2			nan			RP11-439I14.2			nan			RP11-439I14.2			nan
RP11-343C2.7			nan			RP11-343C2.7			nan			RP11-343C2.7			nan
RP11-932O9.4			nan			RP11-932O9.4			nan			RP11-932O9.4			nan
RP11-616M22.2			nan			RP11-616M22.2			nan			RP11-616M22.2			nan
CTC-527H23.2			nan			CTC-527H23.2			nan			CTC-527H23.2			nan
RP11-298D21.2			nan			RP11-298D21.2			nan			RP11-298D21.2			nan
RP11-77H9.5			nan			RP11-77H9.5			nan			RP11-77H9.5			nan
RP11-48G14.2			nan			RP11-48G14.2			nan			RP11-48G14.2			nan
CDRT7			nan			CDRT7			nan			CDRT7			nan
CTD-2012K14.3			nan			CTD-2012K14.3			nan			CTD-2012K14.3			nan
AL121578.2			nan			AL121578.2			nan			AL121578.2			nan
AF096876.1			nan			AF096876.1			nan			AF096876.1			nan
IGHV1OR16-4			nan			IGHV1OR16-4			nan			IGHV1OR16-4			nan
RP11-279O17.2			nan			RP11-279O17.2			nan			RP11-279O17.2			nan
RP11-351A20.2			nan			RP11-351A20.2			nan			RP11-351A20.2			nan
RP11-315D16.2			nan			RP11-315D16.2			nan			RP11-315D16.2			nan
RP11-218F4.1			nan			RP11-218F4.1			nan			RP11-218F4.1			nan
CTD-2034I21.1			nan			CTD-2034I21.1			nan			CTD-2034I21.1			nan
IGHV1OR16-3			nan			IGHV1OR16-3			nan			IGHV1OR16-3			nan
RP3-404K8.2			nan			RP3-404K8.2			nan			RP3-404K8.2			nan
LINC01571			nan			LINC01571			nan			LINC01571			nan
RP11-279O17.3			nan			RP11-279O17.3			nan			RP11-279O17.3			nan
RP11-488I20.9			nan			RP11-488I20.9			nan			RP11-488I20.9			nan
RP11-77K12.7			nan			RP11-77K12.7			nan			RP11-77K12.7			nan
LINC00564			nan			LINC00564			nan			LINC00564			nan
AC005606.15			nan			AC005606.15			nan			AC005606.15			nan
RP11-529K1.4			nan			RP11-529K1.4			nan			RP11-529K1.4			nan
RP11-923I11.3			nan			RP11-923I11.3			nan			RP11-923I11.3			nan
RP11-764E7.1			nan			RP11-764E7.1			nan			RP11-764E7.1			nan
RP11-863P13.1			nan			RP11-863P13.1			nan			RP11-863P13.1			nan
RP11-143N13.2			nan			RP11-143N13.2			nan			RP11-143N13.2			nan
RP3-333B15.4			nan			RP3-333B15.4			nan			RP3-333B15.4			nan
RP11-809F4.3			nan			RP11-809F4.3			nan			RP11-809F4.3			nan
PWRN4			nan			PWRN4			nan			PWRN4			nan
RP11-166N6.3			nan			RP11-166N6.3			nan			RP11-166N6.3			nan
CTD-2026K11.3			nan			CTD-2026K11.3			nan			CTD-2026K11.3			nan
PMF1-BGLAP			nan			PMF1-BGLAP			nan			PMF1-BGLAP			nan
AP001063.1			nan			AP001063.1			nan			AP001063.1			nan
RP11-440L14.3			nan			RP11-440L14.3			nan			RP11-440L14.3			nan
LINC00919			nan			LINC00919			nan			LINC00919			nan
C6orf229			nan			C6orf229			nan			C6orf229			nan
CTD-2535I10.1			nan			CTD-2535I10.1			nan			CTD-2535I10.1			nan
RP11-388M20.6			nan			RP11-388M20.6			nan			RP11-388M20.6			nan
RP11-339A11.2			nan			RP11-339A11.2			nan			RP11-339A11.2			nan
RP11-254F19.3			nan			RP11-254F19.3			nan			RP11-254F19.3			nan
RP11-1035H13.3			nan			RP11-1035H13.3			nan			RP11-1035H13.3			nan
RP11-473I1.5			nan			RP11-473I1.5			nan			RP11-473I1.5			nan
RP11-256I9.3			nan			RP11-256I9.3			nan			RP11-256I9.3			nan
RP11-631M21.1			nan			RP11-631M21.1			nan			RP11-631M21.1			nan
RP11-297L17.3			nan			RP11-297L17.3			nan			RP11-297L17.3			nan
RP1-155D22.2			nan			RP1-155D22.2			nan			RP1-155D22.2			nan
RP11-202D1.2			nan			RP11-202D1.2			nan			RP11-202D1.2			nan
RP11-20I23.7			nan			RP11-20I23.7			nan			RP11-20I23.7			nan
RP11-523L20.1			nan			RP11-523L20.1			nan			RP11-523L20.1			nan
RP11-63M22.2			nan			RP11-63M22.2			nan			RP11-63M22.2			nan
RP11-923I11.4			nan			RP11-923I11.4			nan			RP11-923I11.4			nan
RP11-254F7.1			nan			RP11-254F7.1			nan			RP11-254F7.1			nan
CTD-3193O13.1			nan			CTD-3193O13.1			nan			CTD-3193O13.1			nan
CTD-2199O4.3			nan			CTD-2199O4.3			nan			CTD-2199O4.3			nan
RP11-510M2.6			nan			RP11-510M2.6			nan			RP11-510M2.6			nan
LA16c-381G6.1			nan			LA16c-381G6.1			nan			LA16c-381G6.1			nan
RP11-457I16.2			nan			RP11-457I16.2			nan			RP11-457I16.2			nan
RP11-403N16.3			nan			RP11-403N16.3			nan			RP11-403N16.3			nan
CTD-2358C21.3			nan			CTD-2358C21.3			nan			CTD-2358C21.3			nan
RP11-669I1.1			nan			RP11-669I1.1			nan			RP11-669I1.1			nan
RP11-24N18.1			nan			RP11-24N18.1			nan			RP11-24N18.1			nan
RP11-21B23.3			nan			RP11-21B23.3			nan			RP11-21B23.3			nan
CTD-2055G21.1			nan			CTD-2055G21.1			nan			CTD-2055G21.1			nan
DUX4			nan			DUX4			nan			DUX4			nan
AC012531.25			nan			AC012531.25			nan			AC012531.25			nan
RP5-1142A6.7			nan			RP5-1142A6.7			nan			RP5-1142A6.7			nan
RP11-24D15.1			nan			RP11-24D15.1			nan			RP11-24D15.1			nan
RP11-23E10.3			nan			RP11-23E10.3			nan			RP11-23E10.3			nan
RP11-46C24.6			nan			RP11-46C24.6			nan			RP11-46C24.6			nan
CTA-363E6.5			nan			CTA-363E6.5			nan			CTA-363E6.5			nan
CTD-2076M15.1			nan			CTD-2076M15.1			nan			CTD-2076M15.1			nan
RP11-449J10.1			nan			RP11-449J10.1			nan			RP11-449J10.1			nan
LINC01243			nan			LINC01243			nan			LINC01243			nan
LINC00554			nan			LINC00554			nan			LINC00554			nan
AC026471.6			nan			AC026471.6			nan			AC026471.6			nan
RP11-403P17.3			nan			RP11-403P17.3			nan			RP11-403P17.3			nan
RP11-553E24.3			nan			RP11-553E24.3			nan			RP11-553E24.3			nan
RP1-39J2.1			nan			RP1-39J2.1			nan			RP1-39J2.1			nan
CTD-2008P7.1			nan			CTD-2008P7.1			nan			CTD-2008P7.1			nan
RP11-112L7.1			nan			RP11-112L7.1			nan			RP11-112L7.1			nan
RP11-107F6.3			nan			RP11-107F6.3			nan			RP11-107F6.3			nan
RP11-1437A8.4			nan			RP11-1437A8.4			nan			RP11-1437A8.4			nan
RP11-586K12.4			nan			RP11-586K12.4			nan			RP11-586K12.4			nan
RP11-437L7.1			nan			RP11-437L7.1			nan			RP11-437L7.1			nan
RP11-80F22.15			nan			RP11-80F22.15			nan			RP11-80F22.15			nan
RP11-558A11.1			nan			RP11-558A11.1			nan			RP11-558A11.1			nan
RP4-576H24.4			nan			RP4-576H24.4			nan			RP4-576H24.4			nan
CTD-2026K11.1			nan			CTD-2026K11.1			nan			CTD-2026K11.1			nan
CTD-2012K14.4			nan			CTD-2012K14.4			nan			CTD-2012K14.4			nan
RP11-343C2.11			nan			RP11-343C2.11			nan			RP11-343C2.11			nan
RP11-538I12.3			nan			RP11-538I12.3			nan			RP11-538I12.3			nan
CTA-363E6.7			nan			CTA-363E6.7			nan			CTA-363E6.7			nan
FOXC2-AS1			nan			FOXC2-AS1			nan			FOXC2-AS1			nan
RP11-916L7.1			nan			RP11-916L7.1			nan			RP11-916L7.1			nan
LINC00557			nan			LINC00557			nan			LINC00557			nan
RP11-297L17.2			nan			RP11-297L17.2			nan			RP11-297L17.2			nan
RP11-142G1.3			nan			RP11-142G1.3			nan			RP11-142G1.3			nan
GS1-120K12.4			nan			GS1-120K12.4			nan			GS1-120K12.4			nan
RP11-854K16.3			nan			RP11-854K16.3			nan			RP11-854K16.3			nan
RP3-518E13.2			nan			RP3-518E13.2			nan			RP3-518E13.2			nan
RP11-521L9.1			nan			RP11-521L9.1			nan			RP11-521L9.1			nan
RP11-116D2.1			nan			RP11-116D2.1			nan			RP11-116D2.1			nan
LL09NC01-254D11.1			nan			LL09NC01-254D11.1			nan			LL09NC01-254D11.1			nan
RP11-84D1.2			nan			RP11-84D1.2			nan			RP11-84D1.2			nan
RP11-673P17.4			nan			RP11-673P17.4			nan			RP11-673P17.4			nan
RP11-195M16.3			nan			RP11-195M16.3			nan			RP11-195M16.3			nan
LINC00555			nan			LINC00555			nan			LINC00555			nan
RP11-538I12.2			nan			RP11-538I12.2			nan			RP11-538I12.2			nan
RP11-74C13.4			nan			RP11-74C13.4			nan			RP11-74C13.4			nan
RP11-483K5.3			nan			RP11-483K5.3			nan			RP11-483K5.3			nan
RP1-223E5.4			nan			RP1-223E5.4			nan			RP1-223E5.4			nan
LINC01195			nan			LINC01195			nan			LINC01195			nan
CTD-3126B10.1			nan			CTD-3126B10.1			nan			CTD-3126B10.1			nan
RP11-141O15.1			nan			RP11-141O15.1			nan			RP11-141O15.1			nan
RP11-62H20.1			nan			RP11-62H20.1			nan			RP11-62H20.1			nan
RP11-2L4.1			nan			RP11-2L4.1			nan			RP11-2L4.1			nan
RP11-201A3.1			nan			RP11-201A3.1			nan			RP11-201A3.1			nan
RP11-16L14.2			nan			RP11-16L14.2			nan			RP11-16L14.2			nan
RP11-704C2.1			nan			RP11-704C2.1			nan			RP11-704C2.1			nan
AC009166.5			nan			AC009166.5			nan			AC009166.5			nan
RP11-545A16.1			nan			RP11-545A16.1			nan			RP11-545A16.1			nan
CTD-2196E14.5			nan			CTD-2196E14.5			nan			CTD-2196E14.5			nan
RP11-554A11.5			nan			RP11-554A11.5			nan			RP11-554A11.5			nan
RP11-616M22.3			nan			RP11-616M22.3			nan			RP11-616M22.3			nan
RP11-157P23.2			nan			RP11-157P23.2			nan			RP11-157P23.2			nan
RP11-566K11.5			nan			RP11-566K11.5			nan			RP11-566K11.5			nan
RP11-279O17.1			nan			RP11-279O17.1			nan			RP11-279O17.1			nan
RP11-297C4.1			nan			RP11-297C4.1			nan			RP11-297C4.1			nan
LINC01616			nan			LINC01616			nan			LINC01616			nan
RP11-510M2.1			nan			RP11-510M2.1			nan			RP11-510M2.1			nan
RP11-80F22.14			nan			RP11-80F22.14			nan			RP11-80F22.14			nan
RP11-461L18.1			nan			RP11-461L18.1			nan			RP11-461L18.1			nan
RP11-388M20.2			nan			RP11-388M20.2			nan			RP11-388M20.2			nan
RP11-473I1.6			nan			RP11-473I1.6			nan			RP11-473I1.6			nan
RP11-268G13.1			nan			RP11-268G13.1			nan			RP11-268G13.1			nan
RP11-22D3.1			nan			RP11-22D3.1			nan			RP11-22D3.1			nan
RP11-354I13.2			nan			RP11-354I13.2			nan			RP11-354I13.2			nan
DKFZP434H168			nan			DKFZP434H168			nan			DKFZP434H168			nan
RP11-80F22.4			nan			RP11-80F22.4			nan			RP11-80F22.4			nan
CTA-254O6.1			nan			CTA-254O6.1			nan			CTA-254O6.1			nan
CTD-2014E2.6			nan			CTD-2014E2.6			nan			CTD-2014E2.6			nan
LINC00558			nan			LINC00558			nan			LINC00558			nan
RP11-82O18.2			nan			RP11-82O18.2			nan			RP11-82O18.2			nan
RP11-304L19.8			nan			RP11-304L19.8			nan			RP11-304L19.8			nan
RP11-281J9.2			nan			RP11-281J9.2			nan			RP11-281J9.2			nan
RP11-665J16.1			nan			RP11-665J16.1			nan			RP11-665J16.1			nan
RP11-264B17.5			nan			RP11-264B17.5			nan			RP11-264B17.5			nan
CTD-3229J4.1			nan			CTD-3229J4.1			nan			CTD-3229J4.1			nan
CTD-2144E22.6			nan			CTD-2144E22.6			nan			CTD-2144E22.6			nan
RP11-744I24.2			nan			RP11-744I24.2			nan			RP11-744I24.2			nan
CTD-2385L22.1			nan			CTD-2385L22.1			nan			CTD-2385L22.1			nan
CTD-2033A16.1			nan			CTD-2033A16.1			nan			CTD-2033A16.1			nan
AC010547.9			nan			AC010547.9			nan			AC010547.9			nan
CTD-2291D10.1			nan			CTD-2291D10.1			nan			CTD-2291D10.1			nan
RP11-484P15.1			nan			RP11-484P15.1			nan			RP11-484P15.1			nan
RP5-842K16.2			nan			RP5-842K16.2			nan			RP5-842K16.2			nan
RP11-883G14.2			nan			RP11-883G14.2			nan			RP11-883G14.2			nan
RP11-700H13.1			nan			RP11-700H13.1			nan			RP11-700H13.1			nan
LA16c-390E6.5			nan			LA16c-390E6.5			nan			LA16c-390E6.5			nan
RP11-474D1.4			nan			RP11-474D1.4			nan			RP11-474D1.4			nan
RP11-19N8.7			nan			RP11-19N8.7			nan			RP11-19N8.7			nan
RP11-265N6.1			nan			RP11-265N6.1			nan			RP11-265N6.1			nan
LA16c-366D1.3			nan			LA16c-366D1.3			nan			LA16c-366D1.3			nan
RP11-354P17.15			nan			RP11-354P17.15			nan			RP11-354P17.15			nan
IGHV1OR16-1			nan			IGHV1OR16-1			nan			IGHV1OR16-1			nan
RP11-953B20.1			nan			RP11-953B20.1			nan			RP11-953B20.1			nan
LINC01477			nan			LINC01477			nan			LINC01477			nan
RP11-77K12.1			nan			RP11-77K12.1			nan			RP11-77K12.1			nan
RP11-679B19.2			nan			RP11-679B19.2			nan			RP11-679B19.2			nan
RP11-152O14.1			nan			RP11-152O14.1			nan			RP11-152O14.1			nan
RP11-626G11.3			nan			RP11-626G11.3			nan			RP11-626G11.3			nan
RP11-69H7.3			nan			RP11-69H7.3			nan			RP11-69H7.3			nan
AC005606.14			nan			AC005606.14			nan			AC005606.14			nan
RP11-350O14.18			nan			RP11-350O14.18			nan			RP11-350O14.18			nan
ISY1-RAB43			nan			ISY1-RAB43			nan			ISY1-RAB43			nan
RP11-244B22.11			nan			RP11-244B22.11			nan			RP11-244B22.11			nan
RP11-434E6.2			nan			RP11-434E6.2			nan			RP11-434E6.2			nan
RP11-895K13.2			nan			RP11-895K13.2			nan			RP11-895K13.2			nan
RP11-382N13.2			nan			RP11-382N13.2			nan			RP11-382N13.2			nan
RP11-265N6.2			nan			RP11-265N6.2			nan			RP11-265N6.2			nan
RP11-533E19.2			nan			RP11-533E19.2			nan			RP11-533E19.2			nan
RP11-435I10.4			nan			RP11-435I10.4			nan			RP11-435I10.4			nan
IGHV3OR16-15			nan			IGHV3OR16-15			nan			IGHV3OR16-15			nan
RP13-638C3.4			nan			RP13-638C3.4			nan			RP13-638C3.4			nan
CTD-2135D7.4			nan			CTD-2135D7.4			nan			CTD-2135D7.4			nan
RP5-867C24.5			nan			RP5-867C24.5			nan			RP5-867C24.5			nan
RP11-515E23.1			nan			RP11-515E23.1			nan			RP11-515E23.1			nan
RP11-542C16.2			nan			RP11-542C16.2			nan			RP11-542C16.2			nan
RP11-461A8.1			nan			RP11-461A8.1			nan			RP11-461A8.1			nan
AC003009.1			nan			AC003009.1			nan			AC003009.1			nan
RP11-63A1.2			nan			RP11-63A1.2			nan			RP11-63A1.2			nan
RP11-670E13.5			nan			RP11-670E13.5			nan			RP11-670E13.5			nan
CTD-2031P19.5			nan			CTD-2031P19.5			nan			CTD-2031P19.5			nan
AC144836.1			nan			AC144836.1			nan			AC144836.1			nan
RP11-160E2.11			nan			RP11-160E2.11			nan			RP11-160E2.11			nan
RP1-4G17.5			nan			RP1-4G17.5			nan			RP1-4G17.5			nan
RP11-517A5.7			nan			RP11-517A5.7			nan			RP11-517A5.7			nan
RP11-515E23.2			nan			RP11-515E23.2			nan			RP11-515E23.2			nan
RP11-498C9.3			nan			RP11-498C9.3			nan			RP11-498C9.3			nan
RP5-1050D4.3			nan			RP5-1050D4.3			nan			RP5-1050D4.3			nan
RP1-59D14.1			nan			RP1-59D14.1			nan			RP1-59D14.1			nan
AJ003147.8			nan			AJ003147.8			nan			AJ003147.8			nan
LA16c-349E10.1			nan			LA16c-349E10.1			nan			LA16c-349E10.1			nan
RP11-667K14.4			nan			RP11-667K14.4			nan			RP11-667K14.4			nan
RP11-296A16.1			nan			RP11-296A16.1			nan			RP11-296A16.1			nan
RP11-104H15.9			nan			RP11-104H15.9			nan			RP11-104H15.9			nan
OVCA2			nan			OVCA2			nan			OVCA2			nan
RP11-1099M24.7			nan			RP11-1099M24.7			nan			RP11-1099M24.7			nan
RP11-961A15.1			nan			RP11-961A15.1			nan			RP11-961A15.1			nan
RP11-498C9.2			nan			RP11-498C9.2			nan			RP11-498C9.2			nan
RP11-517A5.5			nan			RP11-517A5.5			nan			RP11-517A5.5			nan
LA16c-360H6.3			nan			LA16c-360H6.3			nan			LA16c-360H6.3			nan
RP11-189E14.5			nan			RP11-189E14.5			nan			RP11-189E14.5			nan
AC139099.6			nan			AC139099.6			nan			AC139099.6			nan
RP11-294J22.6			nan			RP11-294J22.6			nan			RP11-294J22.6			nan
XXbac-BPG32J3.22			nan			XXbac-BPG32J3.22			nan			XXbac-BPG32J3.22			nan
AC004878.8			nan			AC004878.8			nan			AC004878.8			nan
CTD-2034I21.2			nan			CTD-2034I21.2			nan			CTD-2034I21.2			nan
RP11-810M2.2			nan			RP11-810M2.2			nan			RP11-810M2.2			nan
RP11-542C16.1			nan			RP11-542C16.1			nan			RP11-542C16.1			nan
RP11-26L20.4			nan			RP11-26L20.4			nan			RP11-26L20.4			nan
CTD-2561B21.7			nan			CTD-2561B21.7			nan			CTD-2561B21.7			nan
RP11-1055B8.8			nan			RP11-1055B8.8			nan			RP11-1055B8.8			nan
RP11-109M19.1			nan			RP11-109M19.1			nan			RP11-109M19.1			nan
RP11-104H15.8			nan			RP11-104H15.8			nan			RP11-104H15.8			nan
AP005530.2			nan			AP005530.2			nan			AP005530.2			nan
RP1-4G17.2			nan			RP1-4G17.2			nan			RP1-4G17.2			nan
CTD-2541J13.2			nan			CTD-2541J13.2			nan			CTD-2541J13.2			nan
RP11-680N20.1			nan			RP11-680N20.1			nan			RP11-680N20.1			nan
CTC-264K15.6			nan			CTC-264K15.6			nan			CTC-264K15.6			nan
CRAT40			nan			CRAT40			nan			CRAT40			nan
RP11-805L22.3			nan			RP11-805L22.3			nan			RP11-805L22.3			nan
CTD-2532D12.4			nan			CTD-2532D12.4			nan			CTD-2532D12.4			nan
RP11-498C9.13			nan			RP11-498C9.13			nan			RP11-498C9.13			nan
RP11-595B24.2			nan			RP11-595B24.2			nan			RP11-595B24.2			nan
RP11-389J22.3			nan			RP11-389J22.3			nan			RP11-389J22.3			nan
RP11-805F19.2			nan			RP11-805F19.2			nan			RP11-805F19.2			nan
RP11-106E15.1			nan			RP11-106E15.1			nan			RP11-106E15.1			nan
RP11-17A19.2			nan			RP11-17A19.2			nan			RP11-17A19.2			nan
RP11-628O18.1			nan			RP11-628O18.1			nan			RP11-628O18.1			nan
RP11-386P4.1			nan			RP11-386P4.1			nan			RP11-386P4.1			nan
RP11-597M12.1			nan			RP11-597M12.1			nan			RP11-597M12.1			nan
XXbac-BPG181M17.6			nan			XXbac-BPG181M17.6			nan			XXbac-BPG181M17.6			nan
GDF2			nan			GDF2			nan			GDF2			nan
RP11-746B8.1			nan			RP11-746B8.1			nan			RP11-746B8.1			nan
RP11-146G7.2			nan			RP11-146G7.2			nan			RP11-146G7.2			nan
RP11-498C9.16			nan			RP11-498C9.16			nan			RP11-498C9.16			nan
AC007948.1			nan			AC007948.1			nan			AC007948.1			nan
RP11-789C17.5			nan			RP11-789C17.5			nan			RP11-789C17.5			nan
RP11-746M1.1			nan			RP11-746M1.1			nan			RP11-746M1.1			nan
RP11-627G18.2			nan			RP11-627G18.2			nan			RP11-627G18.2			nan
RP11-6N17.6			nan			RP11-6N17.6			nan			RP11-6N17.6			nan
RP11-728E14.2			nan			RP11-728E14.2			nan			RP11-728E14.2			nan
RP5-1028K7.3			nan			RP5-1028K7.3			nan			RP5-1028K7.3			nan
RP11-20B24.2			nan			RP11-20B24.2			nan			RP11-20B24.2			nan
RP11-856M7.4			nan			RP11-856M7.4			nan			RP11-856M7.4			nan
CTD-2015H3.1			nan			CTD-2015H3.1			nan			CTD-2015H3.1			nan
RP11-321M21.3			nan			RP11-321M21.3			nan			RP11-321M21.3			nan
RP11-268I9.3			nan			RP11-268I9.3			nan			RP11-268I9.3			nan
RP11-196G18.23			nan			RP11-196G18.23			nan			RP11-196G18.23			nan
RP11-453M23.1			nan			RP11-453M23.1			nan			RP11-453M23.1			nan
CTD-3096M3.1			nan			CTD-3096M3.1			nan			CTD-3096M3.1			nan
RP11-94B19.1			nan			RP11-94B19.1			nan			RP11-94B19.1			nan
CTD-2514K5.4			nan			CTD-2514K5.4			nan			CTD-2514K5.4			nan
RP11-671C19.2			nan			RP11-671C19.2			nan			RP11-671C19.2			nan
RP11-231E4.3			nan			RP11-231E4.3			nan			RP11-231E4.3			nan
LINC00864-1			nan			LINC00864-1			nan			LINC00864-1			nan
RP11-401F2.4			nan			RP11-401F2.4			nan			RP11-401F2.4			nan
RP11-434D2.12			nan			RP11-434D2.12			nan			RP11-434D2.12			nan
CTD-2006O16.2			nan			CTD-2006O16.2			nan			CTD-2006O16.2			nan
RP11-349A8.3			nan			RP11-349A8.3			nan			RP11-349A8.3			nan
RP11-720L2.4			nan			RP11-720L2.4			nan			RP11-720L2.4			nan
WI2-1959D15.1			nan			WI2-1959D15.1			nan			WI2-1959D15.1			nan
RP11-138C9.1			nan			RP11-138C9.1			nan			RP11-138C9.1			nan
RP11-360L9.8			nan			RP11-360L9.8			nan			RP11-360L9.8			nan
RP11-94B19.5			nan			RP11-94B19.5			nan			RP11-94B19.5			nan
RP11-642M2.1			nan			RP11-642M2.1			nan			RP11-642M2.1			nan
RP11-659F24.1			nan			RP11-659F24.1			nan			RP11-659F24.1			nan
RP11-118G23.2			nan			RP11-118G23.2			nan			RP11-118G23.2			nan
RP11-178F10.2			nan			RP11-178F10.2			nan			RP11-178F10.2			nan
RP11-421N8.2			nan			RP11-421N8.2			nan			RP11-421N8.2			nan
RP11-6N17.10			nan			RP11-6N17.10			nan			RP11-6N17.10			nan
RP11-219A15.2			nan			RP11-219A15.2			nan			RP11-219A15.2			nan
RP11-92B11.4			nan			RP11-92B11.4			nan			RP11-92B11.4			nan
CTC-304I17.2			nan			CTC-304I17.2			nan			CTC-304I17.2			nan
RP11-856M7.2			nan			RP11-856M7.2			nan			RP11-856M7.2			nan
RP11-805F19.1			nan			RP11-805F19.1			nan			RP11-805F19.1			nan
RP11-1109M24.5			nan			RP11-1109M24.5			nan			RP11-1109M24.5			nan
RP11-344B2.2			nan			RP11-344B2.2			nan			RP11-344B2.2			nan
CTD-2382H12.1			nan			CTD-2382H12.1			nan			CTD-2382H12.1			nan
CTD-2370N5.3			nan			CTD-2370N5.3			nan			CTD-2370N5.3			nan
CTB-187M2.2			nan			CTB-187M2.2			nan			CTB-187M2.2			nan
RP11-227G15.2			nan			RP11-227G15.2			nan			RP11-227G15.2			nan
CDRT8			nan			CDRT8			nan			CDRT8			nan
RP11-192H23.5			nan			RP11-192H23.5			nan			RP11-192H23.5			nan
CTD-2350C19.2			nan			CTD-2350C19.2			nan			CTD-2350C19.2			nan
RP11-135L13.4			nan			RP11-135L13.4			nan			RP11-135L13.4			nan
TIMM10B-1			nan			TIMM10B-1			nan			TIMM10B-1			nan
RP11-822E23.7			nan			RP11-822E23.7			nan			RP11-822E23.7			nan
RP11-192H23.6			nan			RP11-192H23.6			nan			RP11-192H23.6			nan
AC104984.4			nan			AC104984.4			nan			AC104984.4			nan
LINC01476			nan			LINC01476			nan			LINC01476			nan
RP11-126K15.1			nan			RP11-126K15.1			nan			RP11-126K15.1			nan
CTD-2517M22.17			nan			CTD-2517M22.17			nan			CTD-2517M22.17			nan
RP11-138I1.4			nan			RP11-138I1.4			nan			RP11-138I1.4			nan
RP11-128D14.1			nan			RP11-128D14.1			nan			RP11-128D14.1			nan
RP11-47G4.2			nan			RP11-47G4.2			nan			RP11-47G4.2			nan
RP11-638L3.1			nan			RP11-638L3.1			nan			RP11-638L3.1			nan
RP11-958F21.3			nan			RP11-958F21.3			nan			RP11-958F21.3			nan
RP11-419J16.1			nan			RP11-419J16.1			nan			RP11-419J16.1			nan
AP000275.65			nan			AP000275.65			nan			AP000275.65			nan
CTB-96E2.7			nan			CTB-96E2.7			nan			CTB-96E2.7			nan
RP11-451L19.1			nan			RP11-451L19.1			nan			RP11-451L19.1			nan
RP11-25I11.1			nan			RP11-25I11.1			nan			RP11-25I11.1			nan
RP11-118G23.1			nan			RP11-118G23.1			nan			RP11-118G23.1			nan
RP11-5A19.5			nan			RP11-5A19.5			nan			RP11-5A19.5			nan
RP11-31I22.4			nan			RP11-31I22.4			nan			RP11-31I22.4			nan
RP11-94B19.7			nan			RP11-94B19.7			nan			RP11-94B19.7			nan
RP11-1157N2__B.2			nan			RP11-1157N2__B.2			nan			RP11-1157N2__B.2			nan
RP1-56K13.3			nan			RP1-56K13.3			nan			RP1-56K13.3			nan
FSBP			nan			FSBP			nan			FSBP			nan
EEF1E1-BLOC1S5			nan			EEF1E1-BLOC1S5			nan			EEF1E1-BLOC1S5			nan
AC010761.10			nan			AC010761.10			nan			AC010761.10			nan
RP11-751H17.1			nan			RP11-751H17.1			nan			RP11-751H17.1			nan
RP11-293E1.1			nan			RP11-293E1.1			nan			RP11-293E1.1			nan
AC100830.4			nan			AC100830.4			nan			AC100830.4			nan
CTD-2515C13.2			nan			CTD-2515C13.2			nan			CTD-2515C13.2			nan
RP11-699A5.2			nan			RP11-699A5.2			nan			RP11-699A5.2			nan
RP11-736G13.1			nan			RP11-736G13.1			nan			RP11-736G13.1			nan
RP11-567L7.5			nan			RP11-567L7.5			nan			RP11-567L7.5			nan
RP11-94B19.2			nan			RP11-94B19.2			nan			RP11-94B19.2			nan
CTD-2535L24.2			nan			CTD-2535L24.2			nan			CTD-2535L24.2			nan
RP11-159D12.5			nan			RP11-159D12.5			nan			RP11-159D12.5			nan
RP5-906A24.2			nan			RP5-906A24.2			nan			RP5-906A24.2			nan
RP11-354P11.2			nan			RP11-354P11.2			nan			RP11-354P11.2			nan
RP11-190I17.2			nan			RP11-190I17.2			nan			RP11-190I17.2			nan
RP11-675P14.1			nan			RP11-675P14.1			nan			RP11-675P14.1			nan
RP1-66C13.4			nan			RP1-66C13.4			nan			RP1-66C13.4			nan
RP11-100K18.1			nan			RP11-100K18.1			nan			RP11-100K18.1			nan
CTC-525D6.2			nan			CTC-525D6.2			nan			CTC-525D6.2			nan
RP11-159D12.10			nan			RP11-159D12.10			nan			RP11-159D12.10			nan
AC007952.4			nan			AC007952.4			nan			AC007952.4			nan
RP5-890E16.4			nan			RP5-890E16.4			nan			RP5-890E16.4			nan
CTD-2015H3.2			nan			CTD-2015H3.2			nan			CTD-2015H3.2			nan
RP11-173L6.1			nan			RP11-173L6.1			nan			RP11-173L6.1			nan
RP11-178F10.3			nan			RP11-178F10.3			nan			RP11-178F10.3			nan
CTD-2382H12.2			nan			CTD-2382H12.2			nan			CTD-2382H12.2			nan
RP11-476K15.1			nan			RP11-476K15.1			nan			RP11-476K15.1			nan
RP11-94B19.4			nan			RP11-94B19.4			nan			RP11-94B19.4			nan
RP11-20B24.4			nan			RP11-20B24.4			nan			RP11-20B24.4			nan
AC015688.3			nan			AC015688.3			nan			AC015688.3			nan
RP11-94B19.6			nan			RP11-94B19.6			nan			RP11-94B19.6			nan
RP11-321M21.1			nan			RP11-321M21.1			nan			RP11-321M21.1			nan
RP11-218M11.6			nan			RP11-218M11.6			nan			RP11-218M11.6			nan
RP11-543H23.2			nan			RP11-543H23.2			nan			RP11-543H23.2			nan
RP6-114E22.1			nan			RP6-114E22.1			nan			RP6-114E22.1			nan
RP11-19P22.8			nan			RP11-19P22.8			nan			RP11-19P22.8			nan
AC005616.1			nan			AC005616.1			nan			AC005616.1			nan
RP11-567M16.5			nan			RP11-567M16.5			nan			RP11-567M16.5			nan
RP5-1022P6.7			nan			RP5-1022P6.7			nan			RP5-1022P6.7			nan
RP11-693J15.4			nan			RP11-693J15.4			nan			RP11-693J15.4			nan
RP11-154H12.2			nan			RP11-154H12.2			nan			RP11-154H12.2			nan
CTB-70G10.1			nan			CTB-70G10.1			nan			CTB-70G10.1			nan
RP11-973H7.5			nan			RP11-973H7.5			nan			RP11-973H7.5			nan
AC005625.1			nan			AC005625.1			nan			AC005625.1			nan
CTC-459F4.5			nan			CTC-459F4.5			nan			CTC-459F4.5			nan
CTD-2369P2.5			nan			CTD-2369P2.5			nan			CTD-2369P2.5			nan
RP11-27G24.3			nan			RP11-27G24.3			nan			RP11-27G24.3			nan
CTB-31O20.3			nan			CTB-31O20.3			nan			CTB-31O20.3			nan
RP11-800A18.4			nan			RP11-800A18.4			nan			RP11-800A18.4			nan
AC011524.2			nan			AC011524.2			nan			AC011524.2			nan
CTB-50L17.7			nan			CTB-50L17.7			nan			CTB-50L17.7			nan
RP11-1094M14.10			nan			RP11-1094M14.10			nan			RP11-1094M14.10			nan
AC005943.2			nan			AC005943.2			nan			AC005943.2			nan
CTD-2659N19.10			nan			CTD-2659N19.10			nan			CTD-2659N19.10			nan
AC005789.9			nan			AC005789.9			nan			AC005789.9			nan
CTC-360P9.5			nan			CTC-360P9.5			nan			CTC-360P9.5			nan
RP11-846C15.2			nan			RP11-846C15.2			nan			RP11-846C15.2			nan
CTD-2369P2.4			nan			CTD-2369P2.4			nan			CTD-2369P2.4			nan
CTD-2378E21.1			nan			CTD-2378E21.1			nan			CTD-2378E21.1			nan
AD000671.6			nan			AD000671.6			nan			AD000671.6			nan
CTD-3113P16.5			nan			CTD-3113P16.5			nan			CTD-3113P16.5			nan
CTB-31O20.6			nan			CTB-31O20.6			nan			CTB-31O20.6			nan
RP11-15K2.2			nan			RP11-15K2.2			nan			RP11-15K2.2			nan
AC005262.3			nan			AC005262.3			nan			AC005262.3			nan
RP11-322E11.6			nan			RP11-322E11.6			nan			RP11-322E11.6			nan
AC067968.3			nan			AC067968.3			nan			AC067968.3			nan
RP11-383D22.1			nan			RP11-383D22.1			nan			RP11-383D22.1			nan
AC005391.2			nan			AC005391.2			nan			AC005391.2			nan
RP11-78A19.3			nan			RP11-78A19.3			nan			RP11-78A19.3			nan
RP11-318A15.7			nan			RP11-318A15.7			nan			RP11-318A15.7			nan
RP11-756J15.3			nan			RP11-756J15.3			nan			RP11-756J15.3			nan
AC011518.1			nan			AC011518.1			nan			AC011518.1			nan
CTC-265F19.3			nan			CTC-265F19.3			nan			CTC-265F19.3			nan
RP11-685A21.1			nan			RP11-685A21.1			nan			RP11-685A21.1			nan
AC005597.1			nan			AC005597.1			nan			AC005597.1			nan
RP11-49K24.6			nan			RP11-49K24.6			nan			RP11-49K24.6			nan
CTB-31O20.9			nan			CTB-31O20.9			nan			CTB-31O20.9			nan
CTB-184G21.3			nan			CTB-184G21.3			nan			CTB-184G21.3			nan
AC093074.1			nan			AC093074.1			nan			AC093074.1			nan
RP11-1151B14.4			nan			RP11-1151B14.4			nan			RP11-1151B14.4			nan
CTD-2132N18.3			nan			CTD-2132N18.3			nan			CTD-2132N18.3			nan
RP11-2N1.1			nan			RP11-2N1.1			nan			RP11-2N1.1			nan
CTD-2369P2.12			nan			CTD-2369P2.12			nan			CTD-2369P2.12			nan
AC104532.2			nan			AC104532.2			nan			AC104532.2			nan
RP11-178C3.1			nan			RP11-178C3.1			nan			RP11-178C3.1			nan
AC002398.12			nan			AC002398.12			nan			AC002398.12			nan
CTD-2534I21.8			nan			CTD-2534I21.8			nan			CTD-2534I21.8			nan
KB-7G2.9			nan			KB-7G2.9			nan			KB-7G2.9			nan
RP11-411B10.3			nan			RP11-411B10.3			nan			RP11-411B10.3			nan
RP11-1094M14.12			nan			RP11-1094M14.12			nan			RP11-1094M14.12			nan
UPK3BL			nan			UPK3BL			nan			UPK3BL			nan
CTC-400I9.3			nan			CTC-400I9.3			nan			CTC-400I9.3			nan
CTC-548K16.5			nan			CTC-548K16.5			nan			CTC-548K16.5			nan
RP11-845C23.3			nan			RP11-845C23.3			nan			RP11-845C23.3			nan
TCF4-AS2			nan			TCF4-AS2			nan			TCF4-AS2			nan
AC005786.7			nan			AC005786.7			nan			AC005786.7			nan
AC010641.1			nan			AC010641.1			nan			AC010641.1			nan
AC010649.1			nan			AC010649.1			nan			AC010649.1			nan
RP11-78A19.2			nan			RP11-78A19.2			nan			RP11-78A19.2			nan
CTC-425F1.4			nan			CTC-425F1.4			nan			CTC-425F1.4			nan
AC011525.4			nan			AC011525.4			nan			AC011525.4			nan
APOC4			nan			APOC4			nan			APOC4			nan
AC005944.2			nan			AC005944.2			nan			AC005944.2			nan
CTC-518P12.6			nan			CTC-518P12.6			nan			CTC-518P12.6			nan
CTC-250I14.3			nan			CTC-250I14.3			nan			CTC-250I14.3			nan
CTD-2231E14.4			nan			CTD-2231E14.4			nan			CTD-2231E14.4			nan
RP11-87G24.6			nan			RP11-87G24.6			nan			RP11-87G24.6			nan
AC011524.1			nan			AC011524.1			nan			AC011524.1			nan
CTD-2528L19.4			nan			CTD-2528L19.4			nan			CTD-2528L19.4			nan
RP5-1052I5.2			nan			RP5-1052I5.2			nan			RP5-1052I5.2			nan
CTC-503J8.4			nan			CTC-503J8.4			nan			CTC-503J8.4			nan
CTD-2540B15.11			nan			CTD-2540B15.11			nan			CTD-2540B15.11			nan
CTC-559E9.4			nan			CTC-559E9.4			nan			CTC-559E9.4			nan
RP11-108P20.4			nan			RP11-108P20.4			nan			RP11-108P20.4			nan
CTC-250I14.6			nan			CTC-250I14.6			nan			CTC-250I14.6			nan
CTD-2050I18.2			nan			CTD-2050I18.2			nan			CTD-2050I18.2			nan
RP11-323N12.5			nan			RP11-323N12.5			nan			RP11-323N12.5			nan
RP5-905N1.2			nan			RP5-905N1.2			nan			RP5-905N1.2			nan
AC006116.21			nan			AC006116.21			nan			AC006116.21			nan
CTD-2369P2.8			nan			CTD-2369P2.8			nan			CTD-2369P2.8			nan
AC138472.6			nan			AC138472.6			nan			AC138472.6			nan
RP11-552F3.13			nan			RP11-552F3.13			nan			RP11-552F3.13			nan
AC007795.1			nan			AC007795.1			nan			AC007795.1			nan
RAD51L3-RFFL			nan			RAD51L3-RFFL			nan			RAD51L3-RFFL			nan
RP11-1094M14.14			nan			RP11-1094M14.14			nan			RP11-1094M14.14			nan
RP11-1136J12.1			nan			RP11-1136J12.1			nan			RP11-1136J12.1			nan
CTB-5E10.3			nan			CTB-5E10.3			nan			CTB-5E10.3			nan
RP11-258B16.1			nan			RP11-258B16.1			nan			RP11-258B16.1			nan
RP11-577H5.5			nan			RP11-577H5.5			nan			RP11-577H5.5			nan
RP11-973H7.4			nan			RP11-973H7.4			nan			RP11-973H7.4			nan
RP11-813F20.2			nan			RP11-813F20.2			nan			RP11-813F20.2			nan
RP11-1151B14.2			nan			RP11-1151B14.2			nan			RP11-1151B14.2			nan
AC008991.1			nan			AC008991.1			nan			AC008991.1			nan
CTC-360P9.2			nan			CTC-360P9.2			nan			CTC-360P9.2			nan
AC005262.2			nan			AC005262.2			nan			AC005262.2			nan
RP11-729L2.2			nan			RP11-729L2.2			nan			RP11-729L2.2			nan
RP11-108P20.3			nan			RP11-108P20.3			nan			RP11-108P20.3			nan
CTD-2105E13.6			nan			CTD-2105E13.6			nan			CTD-2105E13.6			nan
CTD-2526M8.2			nan			CTD-2526M8.2			nan			CTD-2526M8.2			nan
CTD-2540B15.7			nan			CTD-2540B15.7			nan			CTD-2540B15.7			nan
CTD-2265O21.7			nan			CTD-2265O21.7			nan			CTD-2265O21.7			nan
AC024592.12			nan			AC024592.12			nan			AC024592.12			nan
RP11-379L18.1			nan			RP11-379L18.1			nan			RP11-379L18.1			nan
CTB-102L5.4			nan			CTB-102L5.4			nan			CTB-102L5.4			nan
AC004623.2			nan			AC004623.2			nan			AC004623.2			nan
CTC-439O9.3			nan			CTC-439O9.3			nan			CTC-439O9.3			nan
CTD-2526M8.3			nan			CTD-2526M8.3			nan			CTD-2526M8.3			nan
CTD-2659N19.2			nan			CTD-2659N19.2			nan			CTD-2659N19.2			nan
CTB-191K22.5			nan			CTB-191K22.5			nan			CTB-191K22.5			nan
RP5-1023B21.1			nan			RP5-1023B21.1			nan			RP5-1023B21.1			nan
RP11-157B13.7			nan			RP11-157B13.7			nan			RP11-157B13.7			nan
AC011523.2			nan			AC011523.2			nan			AC011523.2			nan
MAGEA9B			nan			MAGEA9B			nan			MAGEA9B			nan
CTD-2616J11.9			nan			CTD-2616J11.9			nan			CTD-2616J11.9			nan
SSX4			nan			SSX4			nan			SSX4			nan
AC011516.2			nan			AC011516.2			nan			AC011516.2			nan
RP11-247A12.8			nan			RP11-247A12.8			nan			RP11-247A12.8			nan
AC067969.2			nan			AC067969.2			nan			AC067969.2			nan
AC104534.3			nan			AC104534.3			nan			AC104534.3			nan
CTD-3149D2.4			nan			CTD-3149D2.4			nan			CTD-3149D2.4			nan
CTD-3193O13.11			nan			CTD-3193O13.11			nan			CTD-3193O13.11			nan
RP11-91G21.1			nan			RP11-91G21.1			nan			RP11-91G21.1			nan
CTD-3193O13.13			nan			CTD-3193O13.13			nan			CTD-3193O13.13			nan
AC007192.4			nan			AC007192.4			nan			AC007192.4			nan
CTC-241F20.4			nan			CTC-241F20.4			nan			CTC-241F20.4			nan
CTD-2396E7.10			nan			CTD-2396E7.10			nan			CTD-2396E7.10			nan
AC002985.3			nan			AC002985.3			nan			AC002985.3			nan
CTD-2396E7.9			nan			CTD-2396E7.9			nan			CTD-2396E7.9			nan
RP11-379K17.12			nan			RP11-379K17.12			nan			RP11-379K17.12			nan
OPN1MW			nan			OPN1MW			nan			OPN1MW			nan
CTD-2528A14.3			nan			CTD-2528A14.3			nan			CTD-2528A14.3			nan
AC006547.15			nan			AC006547.15			nan			AC006547.15			nan
CTD-3222D19.11			nan			CTD-3222D19.11			nan			CTD-3222D19.11			nan
CTD-2568A17.8			nan			CTD-2568A17.8			nan			CTD-2568A17.8			nan
AC011530.4			nan			AC011530.4			nan			AC011530.4			nan
CTC-435M10.6			nan			CTC-435M10.6			nan			CTC-435M10.6			nan
AC018755.18			nan			AC018755.18			nan			AC018755.18			nan
CTD-2545M3.8			nan			CTD-2545M3.8			nan			CTD-2545M3.8			nan
CTC-273B12.5			nan			CTC-273B12.5			nan			CTC-273B12.5			nan
AC005339.2			nan			AC005339.2			nan			AC005339.2			nan
RP11-687D19.1			nan			RP11-687D19.1			nan			RP11-687D19.1			nan
CTD-3187F8.2			nan			CTD-3187F8.2			nan			CTD-3187F8.2			nan
MAGEA2			nan			MAGEA2			nan			MAGEA2			nan
CTD-2207O23.10			nan			CTD-2207O23.10			nan			CTD-2207O23.10			nan
AC092316.1			nan			AC092316.1			nan			AC092316.1			nan
TEX13A			nan			TEX13A			nan			TEX13A			nan
CTB-33G10.11			nan			CTB-33G10.11			nan			CTB-33G10.11			nan
AC006486.9			nan			AC006486.9			nan			AC006486.9			nan
CTAG1A			nan			CTAG1A			nan			CTAG1A			nan
CTB-33G10.6			nan			CTB-33G10.6			nan			CTB-33G10.6			nan
CTD-2105E13.14			nan			CTD-2105E13.14			nan			CTD-2105E13.14			nan
CTC-518B2.12			nan			CTC-518B2.12			nan			CTC-518B2.12			nan
CTD-2583A14.10			nan			CTD-2583A14.10			nan			CTD-2583A14.10			nan
CTD-3073N11.9			nan			CTD-3073N11.9			nan			CTD-3073N11.9			nan
CTC-429P9.4			nan			CTC-429P9.4			nan			CTC-429P9.4			nan
AC007193.9			nan			AC007193.9			nan			AC007193.9			nan
CTD-2245F17.2			nan			CTD-2245F17.2			nan			CTD-2245F17.2			nan
CTD-2545M3.2			nan			CTD-2545M3.2			nan			CTD-2545M3.2			nan
CTD-2207O23.3			nan			CTD-2207O23.3			nan			CTD-2207O23.3			nan
CTD-3099C6.7			nan			CTD-3099C6.7			nan			CTD-3099C6.7			nan
CT45A1			nan			CT45A1			nan			CT45A1			nan
AC005253.4			nan			AC005253.4			nan			AC005253.4			nan
FAM231C			nan			FAM231C			nan			FAM231C			nan
AC003006.7			nan			AC003006.7			nan			AC003006.7			nan
CTD-2521M24.8			nan			CTD-2521M24.8			nan			CTD-2521M24.8			nan
CTD-3222D19.10			nan			CTD-3222D19.10			nan			CTD-3222D19.10			nan
CT45A3			nan			CT45A3			nan			CT45A3			nan
CTD-2619J13.23			nan			CTD-2619J13.23			nan			CTD-2619J13.23			nan
CTC-513N18.7			nan			CTC-513N18.7			nan			CTC-513N18.7			nan
AC007192.6			nan			AC007192.6			nan			AC007192.6			nan
AC007193.8			nan			AC007193.8			nan			AC007193.8			nan
RP11-325D15.2			nan			RP11-325D15.2			nan			RP11-325D15.2			nan
CTD-2105E13.15			nan			CTD-2105E13.15			nan			CTD-2105E13.15			nan
CTD-2245F17.6			nan			CTD-2245F17.6			nan			CTD-2245F17.6			nan
CTB-12A17.3			nan			CTB-12A17.3			nan			CTB-12A17.3			nan
LINC01233			nan			LINC01233			nan			LINC01233			nan
CTD-2207O23.11			nan			CTD-2207O23.11			nan			CTD-2207O23.11			nan
RP11-298J23.8			nan			RP11-298J23.8			nan			RP11-298J23.8			nan
RP11-194G10.3			nan			RP11-194G10.3			nan			RP11-194G10.3			nan
NXF2			nan			NXF2			nan			NXF2			nan
PLA2G4C-AS1			nan			PLA2G4C-AS1			nan			PLA2G4C-AS1			nan
OPN1MW3			nan			OPN1MW3			nan			OPN1MW3			nan
NXF2B			nan			NXF2B			nan			NXF2B			nan
CTD-3148I10.9			nan			CTD-3148I10.9			nan			CTD-3148I10.9			nan
Z69720.2			nan			Z69720.2			nan			Z69720.2			nan
DMRTC1			nan			DMRTC1			nan			DMRTC1			nan
CTC-360G5.8			nan			CTC-360G5.8			nan			CTC-360G5.8			nan
AC008753.4			nan			AC008753.4			nan			AC008753.4			nan
L34079.4			nan			L34079.4			nan			L34079.4			nan
RP11-261P24.2			nan			RP11-261P24.2			nan			RP11-261P24.2			nan
AC005523.2			nan			AC005523.2			nan			AC005523.2			nan
RP11-98D18.15			nan			RP11-98D18.15			nan			RP11-98D18.15			nan
CTD-3214H19.16			nan			CTD-3214H19.16			nan			CTD-3214H19.16			nan
SSX4B			nan			SSX4B			nan			SSX4B			nan
AC011516.1			nan			AC011516.1			nan			AC011516.1			nan
CTD-3193O13.14			nan			CTD-3193O13.14			nan			CTD-3193O13.14			nan
CTD-2537I9.16			nan			CTD-2537I9.16			nan			CTD-2537I9.16			nan
CTD-3022G6.1			nan			CTD-3022G6.1			nan			CTD-3022G6.1			nan
RP11-463C8.7			nan			RP11-463C8.7			nan			RP11-463C8.7			nan
COMMD3-BMI1			nan			COMMD3-BMI1			nan			COMMD3-BMI1			nan
RP11-1406H17.1			nan			RP11-1406H17.1			nan			RP11-1406H17.1			nan
RP11-442H21.2			nan			RP11-442H21.2			nan			RP11-442H21.2			nan
PCF11-AS1			nan			PCF11-AS1			nan			PCF11-AS1			nan
RP11-148O21.6			nan			RP11-148O21.6			nan			RP11-148O21.6			nan
C7orf55-LUC7L2			nan			C7orf55-LUC7L2			nan			C7orf55-LUC7L2			nan
RP11-20A20.2			nan			RP11-20A20.2			nan			RP11-20A20.2			nan
RP5-940J5.9			nan			RP5-940J5.9			nan			RP5-940J5.9			nan
RP3-430N8.10			nan			RP3-430N8.10			nan			RP3-430N8.10			nan
RP3-430N8.11			nan			RP3-430N8.11			nan			RP3-430N8.11			nan
RP11-272L13.3			nan			RP11-272L13.3			nan			RP11-272L13.3			nan
RP4-769N13.7			nan			RP4-769N13.7			nan			RP4-769N13.7			nan
RP11-127L20.5			nan			RP11-127L20.5			nan			RP11-127L20.5			nan
RP11-178L8.8			nan			RP11-178L8.8			nan			RP11-178L8.8			nan
RP11-529E10.7			nan			RP11-529E10.7			nan			RP11-529E10.7			nan
RP11-245P10.8			nan			RP11-245P10.8			nan			RP11-245P10.8			nan
RP11-362K14.6			nan			RP11-362K14.6			nan			RP11-362K14.6			nan
RP11-248J23.7			nan			RP11-248J23.7			nan			RP11-248J23.7			nan
RP11-130L8.1			nan			RP11-130L8.1			nan			RP11-130L8.1			nan
RP11-326C3.14			nan			RP11-326C3.14			nan			RP11-326C3.14			nan
RP5-1048B16.1			nan			RP5-1048B16.1			nan			RP5-1048B16.1			nan
AP000769.7			nan			AP000769.7			nan			AP000769.7			nan
RP11-57A19.5			nan			RP11-57A19.5			nan			RP11-57A19.5			nan
KB-1043D8.8			nan			KB-1043D8.8			nan			KB-1043D8.8			nan
RP11-362K14.7			nan			RP11-362K14.7			nan			RP11-362K14.7			nan
AP001172.3			nan			AP001172.3			nan			AP001172.3			nan
BIVM-ERCC5			nan			BIVM-ERCC5			nan			BIVM-ERCC5			nan
RP11-514P8.7			nan			RP11-514P8.7			nan			RP11-514P8.7			nan
HIST2H4B			nan			HIST2H4B			nan			HIST2H4B			nan
RP11-2L8.2			nan			RP11-2L8.2			nan			RP11-2L8.2			nan
RP11-109M17.2			nan			RP11-109M17.2			nan			RP11-109M17.2			nan
MTRNR2L13			nan			MTRNR2L13			nan			MTRNR2L13			nan
RP11-35P15.1			nan			RP11-35P15.1			nan			RP11-35P15.1			nan
IGHV1OR15-1			nan			IGHV1OR15-1			nan			IGHV1OR15-1			nan
RP11-168P13.1			nan			RP11-168P13.1			nan			RP11-168P13.1			nan
CTC-523E23.14			nan			CTC-523E23.14			nan			CTC-523E23.14			nan
PRAMEF5			nan			PRAMEF5			nan			PRAMEF5			nan
URGCP-MRPS24			nan			URGCP-MRPS24			nan			URGCP-MRPS24			nan
RP11-383H17.4			nan			RP11-383H17.4			nan			RP11-383H17.4			nan
IGKV2OR2-1			nan			IGKV2OR2-1			nan			IGKV2OR2-1			nan
HSPE1-MOB4			nan			HSPE1-MOB4			nan			HSPE1-MOB4			nan
RPS10-NUDT3			nan			RPS10-NUDT3			nan			RPS10-NUDT3			nan
RP3-466P17.2			nan			RP3-466P17.2			nan			RP3-466P17.2			nan
CT45A9			nan			CT45A9			nan			CT45A9			nan
RP11-439C15.5			nan			RP11-439C15.5			nan			RP11-439C15.5			nan
IGKV1OR2-118			nan			IGKV1OR2-118			nan			IGKV1OR2-118			nan
RP11-171I2.5			nan			RP11-171I2.5			nan			RP11-171I2.5			nan
IGLCOR22-2			nan			IGLCOR22-2			nan			IGLCOR22-2			nan
RP11-401N18.1			nan			RP11-401N18.1			nan			RP11-401N18.1			nan
RP4-555D20.3			nan			RP4-555D20.3			nan			RP4-555D20.3			nan
RP1-142L7.8			nan			RP1-142L7.8			nan			RP1-142L7.8			nan
RP11-238F2.1			nan			RP11-238F2.1			nan			RP11-238F2.1			nan
UGT2A2			nan			UGT2A2			nan			UGT2A2			nan
RP11-75N6.3			nan			RP11-75N6.3			nan			RP11-75N6.3			nan
IGKV2OR2-2			nan			IGKV2OR2-2			nan			IGKV2OR2-2			nan
PPIAL4E			nan			PPIAL4E			nan			PPIAL4E			nan
RP11-85G21.3			nan			RP11-85G21.3			nan			RP11-85G21.3			nan
RP11-244H3.4			nan			RP11-244H3.4			nan			RP11-244H3.4			nan
RP1-202O8.3			nan			RP1-202O8.3			nan			RP1-202O8.3			nan
RP11-213H15.4			nan			RP11-213H15.4			nan			RP11-213H15.4			nan
CTD-2195M15.3			nan			CTD-2195M15.3			nan			CTD-2195M15.3			nan
CTB-35F21.5			nan			CTB-35F21.5			nan			CTB-35F21.5			nan
RP11-321N4.5			nan			RP11-321N4.5			nan			RP11-321N4.5			nan
CTD-2228A4.1			nan			CTD-2228A4.1			nan			CTD-2228A4.1			nan
RP11-762E8.1			nan			RP11-762E8.1			nan			RP11-762E8.1			nan
RP11-679B17.2			nan			RP11-679B17.2			nan			RP11-679B17.2			nan
RP4-789D17.5			nan			RP4-789D17.5			nan			RP4-789D17.5			nan
RP11-424N24.2			nan			RP11-424N24.2			nan			RP11-424N24.2			nan
RP11-354K4.2			nan			RP11-354K4.2			nan			RP11-354K4.2			nan
RP11-617D20.2			nan			RP11-617D20.2			nan			RP11-617D20.2			nan
RP11-573G6.8			nan			RP11-573G6.8			nan			RP11-573G6.8			nan
RP13-379O24.3			nan			RP13-379O24.3			nan			RP13-379O24.3			nan
RP11-542A14.2			nan			RP11-542A14.2			nan			RP11-542A14.2			nan
RP1-261G23.7			nan			RP1-261G23.7			nan			RP1-261G23.7			nan
CTD-2544H17.2			nan			CTD-2544H17.2			nan			CTD-2544H17.2			nan
RP11-627J17.1			nan			RP11-627J17.1			nan			RP11-627J17.1			nan
AC005754.7			nan			AC005754.7			nan			AC005754.7			nan
CTD-2168K21.2			nan			CTD-2168K21.2			nan			CTD-2168K21.2			nan
RP11-637O19.3			nan			RP11-637O19.3			nan			RP11-637O19.3			nan
PROX1-AS1			nan			PROX1-AS1			nan			PROX1-AS1			nan
AC004775.5			nan			AC004775.5			nan			AC004775.5			nan
CTD-2325A15.5			nan			CTD-2325A15.5			nan			CTD-2325A15.5			nan
CTB-108O6.2			nan			CTB-108O6.2			nan			CTB-108O6.2			nan
RP11-394A14.4			nan			RP11-394A14.4			nan			RP11-394A14.4			nan
RP11-19C24.1			nan			RP11-19C24.1			nan			RP11-19C24.1			nan
RP4-594A5.1			nan			RP4-594A5.1			nan			RP4-594A5.1			nan
RP11-25O10.2			nan			RP11-25O10.2			nan			RP11-25O10.2			nan
RP11-29P20.1			nan			RP11-29P20.1			nan			RP11-29P20.1			nan
CTC-527H23.4			nan			CTC-527H23.4			nan			CTC-527H23.4			nan
U91328.21			nan			U91328.21			nan			U91328.21			nan
ZSWIM8-AS1			nan			ZSWIM8-AS1			nan			ZSWIM8-AS1			nan
RP11-63A2.2			nan			RP11-63A2.2			nan			RP11-63A2.2			nan
AC007308.7			nan			AC007308.7			nan			AC007308.7			nan
RP11-554J4.1			nan			RP11-554J4.1			nan			RP11-554J4.1			nan
GS1-114I9.1			nan			GS1-114I9.1			nan			GS1-114I9.1			nan
CTD-2234N14.1			nan			CTD-2234N14.1			nan			CTD-2234N14.1			nan
GS1-259H13.13			nan			GS1-259H13.13			nan			GS1-259H13.13			nan
RP4-548D19.3			nan			RP4-548D19.3			nan			RP4-548D19.3			nan
RP11-797D24.4			nan			RP11-797D24.4			nan			RP11-797D24.4			nan
FAM223B			nan			FAM223B			nan			FAM223B			nan
RP13-270P17.3			nan			RP13-270P17.3			nan			RP13-270P17.3			nan
RP1-63G5.8			nan			RP1-63G5.8			nan			RP1-63G5.8			nan
RP11-799N11.1			nan			RP11-799N11.1			nan			RP11-799N11.1			nan
RP11-447L10.1			nan			RP11-447L10.1			nan			RP11-447L10.1			nan
CTB-43P18.1			nan			CTB-43P18.1			nan			CTB-43P18.1			nan
RP11-74E22.5			nan			RP11-74E22.5			nan			RP11-74E22.5			nan
CTD-2410N18.5			nan			CTD-2410N18.5			nan			CTD-2410N18.5			nan
RP11-433A10.3			nan			RP11-433A10.3			nan			RP11-433A10.3			nan
RP11-801F7.1			nan			RP11-801F7.1			nan			RP11-801F7.1			nan
RP11-33M22.2			nan			RP11-33M22.2			nan			RP11-33M22.2			nan
RP11-98C1.2			nan			RP11-98C1.2			nan			RP11-98C1.2			nan
RP11-216L13.17			nan			RP11-216L13.17			nan			RP11-216L13.17			nan
RP11-574K11.31			nan			RP11-574K11.31			nan			RP11-574K11.31			nan
RP11-500M8.7			nan			RP11-500M8.7			nan			RP11-500M8.7			nan
RP11-700J17.2			nan			RP11-700J17.2			nan			RP11-700J17.2			nan
CMP21-97G8.2			nan			CMP21-97G8.2			nan			CMP21-97G8.2			nan
RP11-190C22.9			nan			RP11-190C22.9			nan			RP11-190C22.9			nan
KB-1125A3.11			nan			KB-1125A3.11			nan			KB-1125A3.11			nan
CTD-2234N14.2			nan			CTD-2234N14.2			nan			CTD-2234N14.2			nan
RP5-1180E21.4			nan			RP5-1180E21.4			nan			RP5-1180E21.4			nan
RP11-85E16.1			nan			RP11-85E16.1			nan			RP11-85E16.1			nan
AF129408.17			nan			AF129408.17			nan			AF129408.17			nan
XXyac-YX155B6.7			nan			XXyac-YX155B6.7			nan			XXyac-YX155B6.7			nan
RP11-201K10.3			nan			RP11-201K10.3			nan			RP11-201K10.3			nan
RP11-78I14.1			nan			RP11-78I14.1			nan			RP11-78I14.1			nan
CMP21-97G8.1			nan			CMP21-97G8.1			nan			CMP21-97G8.1			nan
RP11-559M23.1			nan			RP11-559M23.1			nan			RP11-559M23.1			nan
RP11-350G8.9			nan			RP11-350G8.9			nan			RP11-350G8.9			nan
RP11-820I16.4			nan			RP11-820I16.4			nan			RP11-820I16.4			nan
RP11-290D2.6			nan			RP11-290D2.6			nan			RP11-290D2.6			nan
RP4-583P15.15			nan			RP4-583P15.15			nan			RP4-583P15.15			nan
RP11-38C17.1			nan			RP11-38C17.1			nan			RP11-38C17.1			nan
RP11-368I23.4			nan			RP11-368I23.4			nan			RP11-368I23.4			nan
CITF22-1A6.3			nan			CITF22-1A6.3			nan			CITF22-1A6.3			nan
RP4-549L20.3			nan			RP4-549L20.3			nan			RP4-549L20.3			nan
RP13-131K19.7			nan			RP13-131K19.7			nan			RP13-131K19.7			nan
RP11-644N4.1			nan			RP11-644N4.1			nan			RP11-644N4.1			nan
RP5-1180E21.5			nan			RP5-1180E21.5			nan			RP5-1180E21.5			nan
RP11-399K21.13			nan			RP11-399K21.13			nan			RP11-399K21.13			nan
RP11-18I14.11			nan			RP11-18I14.11			nan			RP11-18I14.11			nan
RP11-761B3.1			nan			RP11-761B3.1			nan			RP11-761B3.1			nan
RP11-474G23.2			nan			RP11-474G23.2			nan			RP11-474G23.2			nan
AC000068.9			nan			AC000068.9			nan			AC000068.9			nan
RP11-210G22.1			nan			RP11-210G22.1			nan			RP11-210G22.1			nan
RP11-474G23.1			nan			RP11-474G23.1			nan			RP11-474G23.1			nan
RP11-114O18.1			nan			RP11-114O18.1			nan			RP11-114O18.1			nan
FOXD4L6			nan			FOXD4L6			nan			FOXD4L6			nan
RP11-527N12.2			nan			RP11-527N12.2			nan			RP11-527N12.2			nan
RP11-244H18.3			nan			RP11-244H18.3			nan			RP11-244H18.3			nan
RP11-58C22.2			nan			RP11-58C22.2			nan			RP11-58C22.2			nan
LHX1			nan			LHX1			nan			LHX1			nan
RP5-1021I20.8			nan			RP5-1021I20.8			nan			RP5-1021I20.8			nan
LLfos-48D6.2			nan			LLfos-48D6.2			nan			LLfos-48D6.2			nan
CTB-31N19.5			nan			CTB-31N19.5			nan			CTB-31N19.5			nan
RP11-66N24.6			nan			RP11-66N24.6			nan			RP11-66N24.6			nan
RP11-475E11.9			nan			RP11-475E11.9			nan			RP11-475E11.9			nan
RP11-415G4.1			nan			RP11-415G4.1			nan			RP11-415G4.1			nan
LLNLR-284B4.1			nan			LLNLR-284B4.1			nan			LLNLR-284B4.1			nan
RP11-433J22.2			nan			RP11-433J22.2			nan			RP11-433J22.2			nan
RP11-146B14.1			nan			RP11-146B14.1			nan			RP11-146B14.1			nan
RP11-229E13.4			nan			RP11-229E13.4			nan			RP11-229E13.4			nan
RP11-457D13.4			nan			RP11-457D13.4			nan			RP11-457D13.4			nan
KRTAP7-1			nan			KRTAP7-1			nan			KRTAP7-1			nan
RP1-59D14.10			nan			RP1-59D14.10			nan			RP1-59D14.10			nan
PRAMEF27			nan			PRAMEF27			nan			PRAMEF27			nan
CTD-3037G24.5			nan			CTD-3037G24.5			nan			CTD-3037G24.5			nan
AC145212.2			nan			AC145212.2			nan			AC145212.2			nan
RP11-136L23.2			nan			RP11-136L23.2			nan			RP11-136L23.2			nan
RP11-214K3.25			nan			RP11-214K3.25			nan			RP11-214K3.25			nan
CTD-2515O10.5			nan			CTD-2515O10.5			nan			CTD-2515O10.5			nan
TBC1D3I			nan			TBC1D3I			nan			TBC1D3I			nan
CTB-58E17.2			nan			CTB-58E17.2			nan			CTB-58E17.2			nan
GAGE2E			nan			GAGE2E			nan			GAGE2E			nan
RP13-753N3.3			nan			RP13-753N3.3			nan			RP13-753N3.3			nan
RP11-196B3.3			nan			RP11-196B3.3			nan			RP11-196B3.3			nan
RP3-446N13.5			nan			RP3-446N13.5			nan			RP3-446N13.5			nan
HIST1H2AK			nan			HIST1H2AK			nan			HIST1H2AK			nan
RP11-946L16.2			nan			RP11-946L16.2			nan			RP11-946L16.2			nan
RP4-564F22.6			nan			RP4-564F22.6			nan			RP4-564F22.6			nan
RP11-499A10.3			nan			RP11-499A10.3			nan			RP11-499A10.3			nan
RP11-234G16.4			nan			RP11-234G16.4			nan			RP11-234G16.4			nan
RP5-1025A1.3			nan			RP5-1025A1.3			nan			RP5-1025A1.3			nan
RP11-569G13.3			nan			RP11-569G13.3			nan			RP11-569G13.3			nan
CTD-3154N5.2			nan			CTD-3154N5.2			nan			CTD-3154N5.2			nan
CTD-2311B13.5			nan			CTD-2311B13.5			nan			CTD-2311B13.5			nan
CTD-3194G12.2			nan			CTD-3194G12.2			nan			CTD-3194G12.2			nan
RP11-16E23.5			nan			RP11-16E23.5			nan			RP11-16E23.5			nan
CCL15-CCL14			nan			CCL15-CCL14			nan			CCL15-CCL14			nan
RP11-40E6.1			nan			RP11-40E6.1			nan			RP11-40E6.1			nan
HNRNPCL2			nan			HNRNPCL2			nan			HNRNPCL2			nan
PRH1-PRR4			nan			PRH1-PRR4			nan			PRH1-PRR4			nan
AP001059.7			nan			AP001059.7			nan			AP001059.7			nan
RP13-379L11.4			nan			RP13-379L11.4			nan			RP13-379L11.4			nan
AC009133.21			nan			AC009133.21			nan			AC009133.21			nan
RP11-394O4.6			nan			RP11-394O4.6			nan			RP11-394O4.6			nan
RP13-1032I1.11			nan			RP13-1032I1.11			nan			RP13-1032I1.11			nan
RP5-837G17.1			nan			RP5-837G17.1			nan			RP5-837G17.1			nan
SPATA31A3			nan			SPATA31A3			nan			SPATA31A3			nan
AC007325.1			nan			AC007325.1			nan			AC007325.1			nan
CH507-152C13.3			nan			CH507-152C13.3			nan			CH507-152C13.3			nan
AC008103.3			nan			AC008103.3			nan			AC008103.3			nan
RP11-455O6.8			nan			RP11-455O6.8			nan			RP11-455O6.8			nan
RP4-790G17.7			nan			RP4-790G17.7			nan			RP4-790G17.7			nan
CTD-2008A1.3			nan			CTD-2008A1.3			nan			CTD-2008A1.3			nan
RP11-481J2.3			nan			RP11-481J2.3			nan			RP11-481J2.3			nan
ABC12-49244600F4.4			nan			ABC12-49244600F4.4			nan			ABC12-49244600F4.4			nan
LINC00226			nan			LINC00226			nan			LINC00226			nan
RP11-182J1.3			nan			RP11-182J1.3			nan			RP11-182J1.3			nan
AC034110.1			nan			AC034110.1			nan			AC034110.1			nan
RP11-407B7.3			nan			RP11-407B7.3			nan			RP11-407B7.3			nan
RP11-494G9.1			nan			RP11-494G9.1			nan			RP11-494G9.1			nan
RP11-26J3.4			nan			RP11-26J3.4			nan			RP11-26J3.4			nan
RP11-144A16.8			nan			RP11-144A16.8			nan			RP11-144A16.8			nan
RP11-417O18.2			nan			RP11-417O18.2			nan			RP11-417O18.2			nan
RP11-400G3.5			nan			RP11-400G3.5			nan			RP11-400G3.5			nan
CTD-3194G12.1			nan			CTD-3194G12.1			nan			CTD-3194G12.1			nan
RP11-510J16.6			nan			RP11-510J16.6			nan			RP11-510J16.6			nan
RP3-333B15.6			nan			RP3-333B15.6			nan			RP3-333B15.6			nan
RP5-1077H22.2			nan			RP5-1077H22.2			nan			RP5-1077H22.2			nan
AC136352.4			nan			AC136352.4			nan			AC136352.4			nan
WI2-8325B5.1			nan			WI2-8325B5.1			nan			WI2-8325B5.1			nan
RP11-244H18.1			nan			RP11-244H18.1			nan			RP11-244H18.1			nan
RP11-118H15.1			nan			RP11-118H15.1			nan			RP11-118H15.1			nan
XXbac-B33L19.6			nan			XXbac-B33L19.6			nan			XXbac-B33L19.6			nan
RP11-89G4.1			nan			RP11-89G4.1			nan			RP11-89G4.1			nan
CH17-125A10.2			nan			CH17-125A10.2			nan			CH17-125A10.2			nan
RP11-14C10.6			nan			RP11-14C10.6			nan			RP11-14C10.6			nan
FAM74A7			nan			FAM74A7			nan			FAM74A7			nan
RP11-445F12.1			nan			RP11-445F12.1			nan			RP11-445F12.1			nan
GOLGA6L6			nan			GOLGA6L6			nan			GOLGA6L6			nan
RP11-395E19.6			nan			RP11-395E19.6			nan			RP11-395E19.6			nan
RP11-101E5.6			nan			RP11-101E5.6			nan			RP11-101E5.6			nan
RP11-538C21.2			nan			RP11-538C21.2			nan			RP11-538C21.2			nan
RP11-762H8.5			nan			RP11-762H8.5			nan			RP11-762H8.5			nan
RP13-347D8.7			nan			RP13-347D8.7			nan			RP13-347D8.7			nan
RP11-452L6.8			nan			RP11-452L6.8			nan			RP11-452L6.8			nan
OR13C5			nan			OR13C5			nan			OR13C5			nan
RP1-138B7.6			nan			RP1-138B7.6			nan			RP1-138B7.6			nan
AC136352.5			nan			AC136352.5			nan			AC136352.5			nan
AC004878.2			nan			AC004878.2			nan			AC004878.2			nan
RP11-697E22.1			nan			RP11-697E22.1			nan			RP11-697E22.1			nan
RP4-635E18.9			nan			RP4-635E18.9			nan			RP4-635E18.9			nan
H2AFB3			nan			H2AFB3			nan			H2AFB3			nan
RP11-681H18.2			nan			RP11-681H18.2			nan			RP11-681H18.2			nan
H2AFB2			nan			H2AFB2			nan			H2AFB2			nan
GOLGA6L22			nan			GOLGA6L22			nan			GOLGA6L22			nan
TRBV17			nan			TRBV17			nan			TRBV17			nan
OR52E5			nan			OR52E5			nan			OR52E5			nan
XXbac-B33L19.12			nan			XXbac-B33L19.12			nan			XXbac-B33L19.12			nan
RP11-379L18.3			nan			RP11-379L18.3			nan			RP11-379L18.3			nan
RP11-466M21.1			nan			RP11-466M21.1			nan			RP11-466M21.1			nan
RP11-283G6.6			nan			RP11-283G6.6			nan			RP11-283G6.6			nan
AC131056.5			nan			AC131056.5			nan			AC131056.5			nan
PIK3R3-1			nan			PIK3R3-1			nan			PIK3R3-1			nan
AP001059.6			nan			AP001059.6			nan			AP001059.6			nan
RP1-53O8.2			nan			RP1-53O8.2			nan			RP1-53O8.2			nan
CT45A6			nan			CT45A6			nan			CT45A6			nan
RP11-326L9.1			nan			RP11-326L9.1			nan			RP11-326L9.1			nan
CH17-270A2.1			nan			CH17-270A2.1			nan			CH17-270A2.1			nan
RP11-255P5.3			nan			RP11-255P5.3			nan			RP11-255P5.3			nan
RP11-923I11.8			nan			RP11-923I11.8			nan			RP11-923I11.8			nan
RP11-457D20.2			nan			RP11-457D20.2			nan			RP11-457D20.2			nan
POTEB3			nan			POTEB3			nan			POTEB3			nan
CTD-2033D15.3			nan			CTD-2033D15.3			nan			CTD-2033D15.3			nan
RP11-78L16.1			nan			RP11-78L16.1			nan			RP11-78L16.1			nan
AC023491.2			nan			AC023491.2			nan			AC023491.2			nan
LL22NC03-23C6.13			nan			LL22NC03-23C6.13			nan			LL22NC03-23C6.13			nan
RP11-104J23.2			nan			RP11-104J23.2			nan			RP11-104J23.2			nan
BX004987.4			nan			BX004987.4			nan			BX004987.4			nan
CTD-2574D22.7			nan			CTD-2574D22.7			nan			CTD-2574D22.7			nan
RP11-95F22.1			nan			RP11-95F22.1			nan			RP11-95F22.1			nan
AC159540.2			nan			AC159540.2			nan			AC159540.2			nan
CTD-2036P10.5			nan			CTD-2036P10.5			nan			CTD-2036P10.5			nan
TP53TG3F			nan			TP53TG3F			nan			TP53TG3F			nan
AL109927.1			nan			AL109927.1			nan			AL109927.1			nan
CH507-145C22.3			nan			CH507-145C22.3			nan			CH507-145C22.3			nan
CH507-236L23.1			nan			CH507-236L23.1			nan			CH507-236L23.1			nan
AC005609.17			nan			AC005609.17			nan			AC005609.17			nan
AC005609.18			nan			AC005609.18			nan			AC005609.18			nan
AP005242.1			nan			AP005242.1			nan			AP005242.1			nan
CH17-140K24.7			nan			CH17-140K24.7			nan			CH17-140K24.7			nan
AC005609.20			nan			AC005609.20			nan			AC005609.20			nan
CH507-396I9.3			nan			CH507-396I9.3			nan			CH507-396I9.3			nan
AC007906.1			nan			AC007906.1			nan			AC007906.1			nan
CTC-270D5.2			nan			CTC-270D5.2			nan			CTC-270D5.2			nan
CH507-39O4.2			nan			CH507-39O4.2			nan			CH507-39O4.2			nan
CH17-140K24.5			nan			CH17-140K24.5			nan			CH17-140K24.5			nan
RP11-287D1.2			nan			RP11-287D1.2			nan			RP11-287D1.2			nan
RP11-229P13.27			nan			RP11-229P13.27			nan			RP11-229P13.27			nan
AC006386.1			nan			AC006386.1			nan			AC006386.1			nan
AC006449.2			nan			AC006449.2			nan			AC006449.2			nan
AC129492.1			nan			AC129492.1			nan			AC129492.1			nan
RP4-593C16.4			nan			RP4-593C16.4			nan			RP4-593C16.4			nan
AL008723.1			nan			AL008723.1			nan			AL008723.1			nan
CMB9-22P13.2			nan			CMB9-22P13.2			nan			CMB9-22P13.2			nan
AL645728.1			nan			AL645728.1			nan			AL645728.1			nan
FAM223A			nan			FAM223A			nan			FAM223A			nan
RP11-24H2.3			nan			RP11-24H2.3			nan			RP11-24H2.3			nan
AC009977.1			nan			AC009977.1			nan			AC009977.1			nan
AC104389.1			nan			AC104389.1			nan			AC104389.1			nan
AC064829.1			nan			AC064829.1			nan			AC064829.1			nan
AC009065.4			nan			AC009065.4			nan			AC009065.4			nan
AC109344.1			nan			AC109344.1			nan			AC109344.1			nan
AC004953.1			nan			AC004953.1			nan			AC004953.1			nan
AC007326.1			nan			AC007326.1			nan			AC007326.1			nan
AP000769.1			nan			AP000769.1			nan			AP000769.1			nan
AL135745.1			nan			AL135745.1			nan			AL135745.1			nan
ECSCR-1			nan			ECSCR-1			nan			ECSCR-1			nan
CH507-9B2.8			nan			CH507-9B2.8			nan			CH507-9B2.8			nan
CTA-280A3.2			nan			CTA-280A3.2			nan			CTA-280A3.2			nan
AC004853.1			nan			AC004853.1			nan			AC004853.1			nan
AC124312.1			nan			AC124312.1			nan			AC124312.1			nan
RP11-33H15.1			nan			RP11-33H15.1			nan			RP11-33H15.1			nan
AL513523.2			nan			AL513523.2			nan			AL513523.2			nan
AC008914.1			nan			AC008914.1			nan			AC008914.1			nan
PPIAL4F			nan			PPIAL4F			nan			PPIAL4F			nan
AC018512.1			nan			AC018512.1			nan			AC018512.1			nan
CR392000.1			nan			CR392000.1			nan			CR392000.1			nan
C8orf87			nan			C8orf87			nan			C8orf87			nan
CH507-216K13.2			nan			CH507-216K13.2			nan			CH507-216K13.2			nan
AL356135.1			nan			AL356135.1			nan			AL356135.1			nan
AP002962.1			nan			AP002962.1			nan			AP002962.1			nan
OR5AR1			nan			OR5AR1			nan			OR5AR1			nan
CTA-992D9.10			nan			CTA-992D9.10			nan			CTA-992D9.10			nan
AC010655.1			nan			AC010655.1			nan			AC010655.1			nan
OR10C1			nan			OR10C1			nan			OR10C1			nan
RP11-10A14.9			nan			RP11-10A14.9			nan			RP11-10A14.9			nan
AC234582.2			nan			AC234582.2			nan			AC234582.2			nan
AL022578.1			nan			AL022578.1			nan			AL022578.1			nan
CH507-210P18.1			nan			CH507-210P18.1			nan			CH507-210P18.1			nan
RP11-9N12.3			nan			RP11-9N12.3			nan			RP11-9N12.3			nan
MGC39584			nan			MGC39584			nan			MGC39584			nan
AJ239318.1			nan			AJ239318.1			nan			AJ239318.1			nan
AC123512.2			nan			AC123512.2			nan			AC123512.2			nan
AC026248.1			nan			AC026248.1			nan			AC026248.1			nan
AP000349.2			nan			AP000349.2			nan			AP000349.2			nan
CH507-42P11.5			nan			CH507-42P11.5			nan			CH507-42P11.5			nan
CTA-722E9.1			nan			CTA-722E9.1			nan			CTA-722E9.1			nan
AC009758.1			nan			AC009758.1			nan			AC009758.1			nan
AC017028.10			nan			AC017028.10			nan			AC017028.10			nan
AC092159.1			nan			AC092159.1			nan			AC092159.1			nan
CU104787.1			nan			CU104787.1			nan			CU104787.1			nan
RP11-327L9.1			nan			RP11-327L9.1			nan			RP11-327L9.1			nan
AC007326.10			nan			AC007326.10			nan			AC007326.10			nan
AC104057.1			nan			AC104057.1			nan			AC104057.1			nan
RP1-205F14P.1			nan			RP1-205F14P.1			nan			RP1-205F14P.1			nan
AC100821.2			nan			AC100821.2			nan			AC100821.2			nan
RP11-35J1.2			nan			RP11-35J1.2			nan			RP11-35J1.2			nan
AC107081.1			nan			AC107081.1			nan			AC107081.1			nan
RP4-613B23.5			nan			RP4-613B23.5			nan			RP4-613B23.5			nan
RP11-411G9.2			nan			RP11-411G9.2			nan			RP11-411G9.2			nan
THRIL			nan			THRIL			nan			THRIL			nan
RP11-361C13.1			nan			RP11-361C13.1			nan			RP11-361C13.1			nan
AC112719.2			nan			AC112719.2			nan			AC112719.2			nan
RP11-983G14.1			nan			RP11-983G14.1			nan			RP11-983G14.1			nan
JADRR			nan			JADRR			nan			JADRR			nan
RP11-11H9.2			nan			RP11-11H9.2			nan			RP11-11H9.2			nan
LINC00251			nan			LINC00251			nan			LINC00251			nan
LINC01173			nan			LINC01173			nan			LINC01173			nan
CH17-270A2.2			nan			CH17-270A2.2			nan			CH17-270A2.2			nan
AC018902.1			nan			AC018902.1			nan			AC018902.1			nan
RP11-275E15.2			nan			RP11-275E15.2			nan			RP11-275E15.2			nan
RP11-358D14.3			nan			RP11-358D14.3			nan			RP11-358D14.3			nan
RP11-717K11.2			nan			RP11-717K11.2			nan			RP11-717K11.2			nan
AC013286.1			nan			AC013286.1			nan			AC013286.1			nan
AC016734.1			nan			AC016734.1			nan			AC016734.1			nan
RP11-333B11.1			nan			RP11-333B11.1			nan			RP11-333B11.1			nan
RP11-294C11.4			nan			RP11-294C11.4			nan			RP11-294C11.4			nan
AC087392.1			nan			AC087392.1			nan			AC087392.1			nan
RP11-325O24.6			nan			RP11-325O24.6			nan			RP11-325O24.6			nan
LINC01338			nan			LINC01338			nan			LINC01338			nan
AC016753.2			nan			AC016753.2			nan			AC016753.2			nan
RASSF1-AS1			nan			RASSF1-AS1			nan			RASSF1-AS1			nan
INE2			nan			INE2			nan			INE2			nan
RP5-991B18.2			nan			RP5-991B18.2			nan			RP5-991B18.2			nan
AC005042.1			nan			AC005042.1			nan			AC005042.1			nan
RP11-223J6.2			nan			RP11-223J6.2			nan			RP11-223J6.2			nan
CDR1-AS			nan			CDR1-AS			nan			CDR1-AS			nan
RP11-294C11.5			nan			RP11-294C11.5			nan			RP11-294C11.5			nan
RP11-506B6.7			nan			RP11-506B6.7			nan			RP11-506B6.7			nan
LINC00538			nan			LINC00538			nan			LINC00538			nan
LINC00602			nan			LINC00602			nan			LINC00602			nan
RP11-744A16.4			nan			RP11-744A16.4			nan			RP11-744A16.4			nan
AC073072.1			nan			AC073072.1			nan			AC073072.1			nan
C1QTNF9B-AS1-1			nan			C1QTNF9B-AS1-1			nan			C1QTNF9B-AS1-1			nan
CTB-127M13.1			nan			CTB-127M13.1			nan			CTB-127M13.1			nan
RP5-1065P14.3			nan			RP5-1065P14.3			nan			RP5-1065P14.3			nan
RP1-163M9.8			nan			RP1-163M9.8			nan			RP1-163M9.8			nan
RP1-179P9.3			nan			RP1-179P9.3			nan			RP1-179P9.3			nan
RP11-199H2.2			nan			RP11-199H2.2			nan			RP11-199H2.2			nan
TRBJ1-2			nan			TRBJ1-2			nan			TRBJ1-2			nan
RP5-1128N12.3			nan			RP5-1128N12.3			nan			RP5-1128N12.3			nan
AC092192.1			nan			AC092192.1			nan			AC092192.1			nan
RP5-1182A14.7			nan			RP5-1182A14.7			nan			RP5-1182A14.7			nan
RP11-14C10.4			nan			RP11-14C10.4			nan			RP11-14C10.4			nan
RP3-369A17.6			nan			RP3-369A17.6			nan			RP3-369A17.6			nan
RP11-443F4.1			nan			RP11-443F4.1			nan			RP11-443F4.1			nan
RP11-49P4.7			nan			RP11-49P4.7			nan			RP11-49P4.7			nan
RP11-470L19.6			nan			RP11-470L19.6			nan			RP11-470L19.6			nan
AC123512.3			nan			AC123512.3			nan			AC123512.3			nan
RP4-726F1.2			nan			RP4-726F1.2			nan			RP4-726F1.2			nan
BLOC1S5-1			nan			BLOC1S5-1			nan			BLOC1S5-1			nan
RP1-138A5.3			nan			RP1-138A5.3			nan			RP1-138A5.3			nan
RP11-676F20.4			nan			RP11-676F20.4			nan			RP11-676F20.4			nan
RP11-121C2.3			nan			RP11-121C2.3			nan			RP11-121C2.3			nan
CTD-2195M15.4			nan			CTD-2195M15.4			nan			CTD-2195M15.4			nan
RP11-676F20.5			nan			RP11-676F20.5			nan			RP11-676F20.5			nan
RP11-17G2.1			nan			RP11-17G2.1			nan			RP11-17G2.1			nan
RP11-59J16.3			nan			RP11-59J16.3			nan			RP11-59J16.3			nan
RP11-317C20.9			nan			RP11-317C20.9			nan			RP11-317C20.9			nan
RP11-418I22.3			nan			RP11-418I22.3			nan			RP11-418I22.3			nan
RP1-273N12.4			nan			RP1-273N12.4			nan			RP1-273N12.4			nan
RP11-358H12.1			nan			RP11-358H12.1			nan			RP11-358H12.1			nan
RP11-61G19.2			nan			RP11-61G19.2			nan			RP11-61G19.2			nan
RP11-141O19.1			nan			RP11-141O19.1			nan			RP11-141O19.1			nan
RP11-157J13.1			nan			RP11-157J13.1			nan			RP11-157J13.1			nan

### Sheet: Spleen 0h vs other
Spleen 0h vs 12h	pvals	pvals_adj	median_log2_foldchange			Spleen 0h vs 24h	pvals	pvals_adj	median_log2_foldchange			Spleen 0h vs 72h	pvals	pvals_adj	median_log2_foldchange
DPM1	0.0678892	1	-0.152916			DPM1	0.108809	1	-0.0635582			DPM1	0.0678892	1	-0.107856
RBM5	0.0678892	1	0.204203			RBM5	0.108809	1	0.176712			RBM5	0.0678892	1	0.221572
POLDIP2	0.0678892	1	-0.0732403			POLDIP2	0.108809	1	-0.118814			POLDIP2	0.0678892	1	-0.0851417
AK2	0.0678892	1	-0.129935			AK2	0.108809	1	-0.0658038			AK2	0.0678892	1	-0.15606
FKBP4	0.0678892	1	-0.151499			FKBP4	0.108809	1	-0.112798			FKBP4	0.0678892	1	-0.142368
HCCS	0.0678892	1	-0.0779761			HCCS	0.108809	1	-0.0476632			HCCS	0.0678892	1	-0.0768945
SLC25A5	0.0678892	1	-0.226894			SLC25A5	0.108809	1	-0.150405			SLC25A5	0.0678892	1	-0.288924
RALA	0.0678892	1	-0.0564239			RALA	0.108809	1	-0.0622094			RALA	0.0678892	1	-0.0839797
IFRD1	0.0678892	1	0.0523088			IFRD1	0.108809	1	0.0623201			IFRD1	0.0678892	1	0.0744982
PNPLA4	0.0678892	1	-0.0305254			PNPLA4	0.108809	1	-0.0312943			PNPLA4	0.0678892	1	-0.0415474
CSDE1	0.0678892	1	-0.252205			CSDE1	0.108809	1	-0.305027			CSDE1	0.0678892	1	-0.30916
VTA1	0.0678892	1	-0.0926027			VTA1	0.108809	1	-0.102955			VTA1	0.0678892	1	-0.134488
RNF14	0.0678892	1	-0.0771347			RNF14	0.108809	1	-0.096066			RNF14	0.0678892	1	-0.0847149
SLC30A9	0.0678892	1	-0.113382			SLC30A9	0.108809	1	-0.0866989			SLC30A9	0.0678892	1	-0.0887754
CXorf56	0.0678892	1	-0.0461535			CXorf56	0.108809	1	-0.0302419			CXorf56	0.0678892	1	-0.0633452
SNAI2	0.0678892	1	-0.0254321			SNAI2	0.108809	1	-0.0477983			SNAI2	0.0678892	1	-0.0370662
MNAT1	0.0678892	1	-0.0225113			MNAT1	0.108809	1	-0.0270366			MNAT1	0.0678892	1	-0.0229859
DERA	0.0678892	1	-0.065289			DERA	0.108809	1	-0.048403			DERA	0.0678892	1	-0.0712658
STRAP	0.0678892	1	-0.178026			STRAP	0.108809	1	-0.166221			STRAP	0.0678892	1	-0.163959
MIPEP	0.0678892	1	-0.0403985			MIPEP	0.108809	1	-0.0300212			MIPEP	0.0678892	1	-0.0213102
SARS	0.0678892	1	-0.124917			SARS	0.108809	1	-0.0901452			SARS	0.0678892	1	-0.0740358
TSSC1	0.0678892	1	-0.0620644			TSSC1	0.108809	1	-0.0312833			TSSC1	0.0678892	1	-0.0634841
DEPDC1B	0.0678892	1	-0.0470348			DEPDC1B	0.108809	1	-0.02943			DEPDC1B	0.0678892	1	-0.0276051
XK	0.0678892	1	-0.0114865			XK	0.108809	1	-0.0168199			XK	0.0678892	1	-0.0226944
HDAC9	0.0678892	1	-0.1341			HDAC9	0.108809	1	-0.177575			HDAC9	0.0678892	1	-0.111788
MRPS10	0.0678892	1	-0.0908129			MRPS10	0.108809	1	-0.0321097			MRPS10	0.0678892	1	-0.0967012
THOC3	0.0678892	1	-0.0614156			THOC3	0.108809	1	-0.0333083			THOC3	0.0678892	1	-0.0694605
MCOLN3	0.0678892	1	0.0186289			MCOLN3	0.108809	1	0.0186205			MCOLN3	0.0678892	1	0.00579449
GDI2	0.0678892	1	-0.233188			GDI2	0.108809	1	-0.110923			GDI2	0.0678892	1	-0.264274
PITHD1	0.0678892	1	-0.0513807			PITHD1	0.108809	1	-0.0325442			PITHD1	0.0678892	1	-0.104065
CROCC	0.0678892	1	0.051495			CROCC	0.108809	1	0.0754255			CROCC	0.0678892	1	0.0958291
RIOK2	0.0678892	1	-0.0671418			RIOK2	0.108809	1	-0.0600048			RIOK2	0.0678892	1	-0.0382896
MRPS35	0.0678892	1	-0.0843233			MRPS35	0.108809	1	-0.0345704			MRPS35	0.0678892	1	-0.110002
LPAR2	0.0678892	1	0.0988684			LPAR2	0.108809	1	0.0898701			LPAR2	0.0678892	1	0.0811837
ABCA7	0.0678892	1	0.32343			ABCA7	0.108809	1	0.403679			ABCA7	0.0678892	1	0.178721
IPO5	0.0678892	1	-0.178338			IPO5	0.108809	1	-0.191192			IPO5	0.0678892	1	-0.163689
KARS	0.0678892	1	-0.151753			KARS	0.108809	1	-0.136123			KARS	0.0678892	1	-0.131847
YBX1	0.0678892	1	-0.128765			YBX1	0.108809	1	-0.112972			YBX1	0.0678892	1	-0.315813
GOLGA5	0.0678892	1	-0.101572			GOLGA5	0.108809	1	-0.150788			GOLGA5	0.0678892	1	-0.0821419
ISOC1	0.0678892	1	-0.0577381			ISOC1	0.108809	1	-0.050085			ISOC1	0.0678892	1	-0.0382148
MSANTD3	0.0678892	1	-0.00874293			MSANTD3	0.108809	1	-0.0101089			MSANTD3	0.0678892	1	-0.0178187
FECH	0.0678892	1	-0.0611787			FECH	0.108809	1	-0.0975704			FECH	0.0678892	1	-0.0805194
DNTTIP2	0.0678892	1	-0.0733671			DNTTIP2	0.108809	1	-0.0481396			DNTTIP2	0.0678892	1	-0.121317
GPKOW	0.0678892	1	-0.0484627			GPKOW	0.108809	1	-0.0536723			GPKOW	0.0678892	1	-0.0846701
AP3M2	0.0678892	1	-0.0424552			AP3M2	0.108809	1	-0.0516176			AP3M2	0.0678892	1	-0.0371424
ING3	0.0678892	1	-0.048023			ING3	0.108809	1	-0.0342159			ING3	0.0678892	1	-0.0887469
TRIP13	0.0678892	1	-0.0457733			TRIP13	0.108809	1	-0.0140182			TRIP13	0.0678892	1	-0.0133763
MPP5	0.0678892	1	-0.0461032			MPP5	0.108809	1	-0.0666106			MPP5	0.0678892	1	-0.0410524
SELO	0.0678892	1	0.0884106			SELO	0.108809	1	0.119074			SELO	0.0678892	1	0.0803015
GSDMB	0.0678892	1	0.105128			GSDMB	0.108809	1	0.0908408			GSDMB	0.0678892	1	0.0898726
TSG101	0.0678892	1	-0.10971			TSG101	0.108809	1	-0.0643453			TSG101	0.0678892	1	-0.116062
VPS9D1	0.0678892	1	0.101199			VPS9D1	0.108809	1	0.102657			VPS9D1	0.0678892	1	0.072889
RBM7	0.0678892	1	-0.0488877			RBM7	0.108809	1	-0.0546345			RBM7	0.0678892	1	-0.0734477
SLC25A43	0.0678892	1	-0.0338293			SLC25A43	0.108809	1	-0.0416387			SLC25A43	0.0678892	1	-0.0503982
UBE2K	0.0678892	1	-0.093373			UBE2K	0.108809	1	-0.0647951			UBE2K	0.0678892	1	-0.116006
GNB1	0.0678892	1	-0.14685			GNB1	0.108809	1	-0.200849			GNB1	0.0678892	1	-0.210919
MKNK1	0.0678892	1	0.117633			MKNK1	0.108809	1	0.0506925			MKNK1	0.0678892	1	0.0736139
KCNN2	0.0678892	1	-0.00745984			KCNN2	0.108809	1	-0.00155403			KCNN2	0.0678892	1	-0.0053287
PCNP	0.0678892	1	-0.163135			PCNP	0.108809	1	-0.179367			PCNP	0.0678892	1	-0.224831
CDC14B	0.0678892	1	-0.0214613			CDC14B	0.108809	1	-0.0122553			CDC14B	0.0678892	1	-0.0174494
BZW1	0.0678892	1	-0.179814			BZW1	0.108809	1	-0.108636			BZW1	0.0678892	1	-0.16344
MRPL22	0.0678892	1	-0.0480335			MRPL22	0.108809	1	-0.0220187			MRPL22	0.0678892	1	-0.0571344
PIBF1	0.0678892	1	-0.0451333			PIBF1	0.108809	1	-0.0310201			PIBF1	0.0678892	1	-0.0417168
STARD7	0.0678892	1	-0.163233			STARD7	0.108809	1	-0.132658			STARD7	0.0678892	1	-0.129723
EIF3I	0.0678892	1	-0.145153			EIF3I	0.108809	1	-0.0270133			EIF3I	0.0678892	1	-0.175859
MTIF2	0.0678892	1	-0.0774265			MTIF2	0.108809	1	-0.0462153			MTIF2	0.0678892	1	-0.108847
DNAJA1	0.0678892	1	-0.199042			DNAJA1	0.108809	1	-0.216232			DNAJA1	0.0678892	1	-0.25157
NME8	0.0678892	1	0.0100902			NME8	0.108809	1	0.0085583			NME8	0.0678892	1	0.0130791
ZFAND6	0.0678892	1	-0.145893			ZFAND6	0.108809	1	-0.110617			ZFAND6	0.0678892	1	-0.192952
PDRG1	0.0678892	1	-0.037121			PDRG1	0.108809	1	-0.0545712			PDRG1	0.0678892	1	-0.080743
CRLS1	0.0678892	1	-0.0659782			CRLS1	0.108809	1	-0.0165794			CRLS1	0.0678892	1	-0.0508653
KIF16B	0.0678892	1	-0.0187447			KIF16B	0.108809	1	-0.0598343			KIF16B	0.0678892	1	-0.0383687
KIF4A	0.0678892	1	-0.0390205			KIF4A	0.108809	1	-0.0264192			KIF4A	0.0678892	1	-0.0255258
DLD	0.0678892	1	-0.166971			DLD	0.108809	1	-0.125434			DLD	0.0678892	1	-0.092112
TXNL1	0.0678892	1	-0.144024			TXNL1	0.108809	1	-0.100024			TXNL1	0.0678892	1	-0.221233
FH	0.0678892	1	-0.109186			FH	0.108809	1	-0.0917368			FH	0.0678892	1	-0.132677
PSME1	0.0678892	1	-0.205149			PSME1	0.108809	1	-0.133748			PSME1	0.0678892	1	-0.271566
UPRT	0.0678892	1	-0.0357315			UPRT	0.108809	1	-0.0455429			UPRT	0.0678892	1	-0.0461369
PSMD8	0.0678892	1	-0.184669			PSMD8	0.108809	1	-0.157567			PSMD8	0.0678892	1	-0.178189
POLR2E	0.0678892	1	-0.086715			POLR2E	0.108809	1	-0.0895938			POLR2E	0.0678892	1	-0.135402
BCL2L13	0.0678892	1	-0.10821			BCL2L13	0.108809	1	-0.0446341			BCL2L13	0.0678892	1	-0.093905
SNU13	0.0678892	1	-0.0572403			SNU13	0.108809	1	-0.0492885			SNU13	0.0678892	1	-0.216014
CYP2D6	0.0678892	1	0.00998239			CYP2D6	0.108809	1	0.00555656			CYP2D6	0.0678892	1	0.0114278
ST13	0.0678892	1	-0.184831			ST13	0.108809	1	-0.217031			ST13	0.0678892	1	-0.347403
POLR3H	0.0678892	1	-0.0218183			POLR3H	0.108809	1	-0.0289546			POLR3H	0.0678892	1	-0.0525918
CDKN3	0.0678892	1	-0.0351144			CDKN3	0.108809	1	-0.0217688			CDKN3	0.0678892	1	-0.0245988
AHSA1	0.0678892	1	-0.162511			AHSA1	0.108809	1	-0.114314			AHSA1	0.0678892	1	-0.218456
SNW1	0.0678892	1	-0.0665456			SNW1	0.108809	1	-0.0888698			SNW1	0.0678892	1	-0.117618
EIF5	0.0678892	1	-0.0953762			EIF5	0.108809	1	-0.0397228			EIF5	0.0678892	1	-0.136495
PSMC1	0.0678892	1	-0.0385462			PSMC1	0.108809	1	-0.033267			PSMC1	0.0678892	1	-0.0454639
IFT52	0.0678892	1	-0.0346678			IFT52	0.108809	1	-0.0400828			IFT52	0.0678892	1	-0.0647545
NDRG3	0.0678892	1	-0.0618121			NDRG3	0.108809	1	-0.0677204			NDRG3	0.0678892	1	-0.0789427
PRELID3B	0.0678892	1	-0.116889			PRELID3B	0.108809	1	-0.11081			PRELID3B	0.0678892	1	-0.148461
GID8	0.0678892	1	-0.087366			GID8	0.108809	1	-0.063039			GID8	0.0678892	1	-0.0738621
SLC52A3	0.0678892	1	-0.00147607			SLC52A3	0.108809	1	-0.00360048			SLC52A3	0.0678892	1	-0.00352202
MAPRE1	0.0678892	1	-0.21451			MAPRE1	0.108809	1	-0.210096			MAPRE1	0.0678892	1	-0.197534
RBBP8	0.0678892	1	-0.0676693			RBBP8	0.108809	1	-0.0501201			RBBP8	0.0678892	1	-0.128966
PSMD10	0.0678892	1	-0.103453			PSMD10	0.108809	1	-0.0657988			PSMD10	0.0678892	1	-0.119051
CYB5B	0.0678892	1	-0.0709204			CYB5B	0.108809	1	-0.0457825			CYB5B	0.0678892	1	-0.135281
STUB1	0.0678892	1	-0.0388245			STUB1	0.108809	1	-0.0342494			STUB1	0.0678892	1	-0.0373686
ZNF174	0.0678892	1	-0.0220136			ZNF174	0.108809	1	-0.0448761			ZNF174	0.0678892	1	-0.0313031
BFAR	0.0678892	1	-0.143356			BFAR	0.108809	1	-0.0695605			BFAR	0.0678892	1	-0.0898784
AAGAB	0.0678892	1	-0.0867491			AAGAB	0.108809	1	-0.0474872			AAGAB	0.0678892	1	-0.0584457
BLOC1S6	0.0678892	1	-0.0796559			BLOC1S6	0.108809	1	-0.0675105			BLOC1S6	0.0678892	1	-0.0834728
ARMC1	0.0678892	1	-0.090796			ARMC1	0.108809	1	-0.0581939			ARMC1	0.0678892	1	-0.107829
PYCRL	0.0678892	1	-0.0255342			PYCRL	0.108809	1	-0.0432196			PYCRL	0.0678892	1	-0.0233911
SNRNP70	0.0678892	1	0.203898			SNRNP70	0.108809	1	0.31351			SNRNP70	0.0678892	1	0.334226
POP4	0.0678892	1	-0.0616465			POP4	0.108809	1	-0.0496088			POP4	0.0678892	1	-0.0692363
DNAJB6	0.0678892	1	-0.135339			DNAJB6	0.108809	1	-0.0807679			DNAJB6	0.0678892	1	-0.110964
SSBP1	0.0678892	1	-0.0615975			SSBP1	0.108809	1	-0.0784557			SSBP1	0.0678892	1	-0.153654
HIBADH	0.0678892	1	-0.0430138			HIBADH	0.108809	1	-0.0362379			HIBADH	0.0678892	1	-0.0835602
TAX1BP1	0.0678892	1	-0.129375			TAX1BP1	0.108809	1	-0.151084			TAX1BP1	0.0678892	1	-0.184892
CHCHD3	0.0678892	1	-0.117567			CHCHD3	0.108809	1	-0.0957224			CHCHD3	0.0678892	1	-0.167885
GIMAP2	0.0678892	1	-0.147882			GIMAP2	0.108809	1	-0.13109			GIMAP2	0.0678892	1	-0.105387
PLGRKT	0.0678892	1	-0.0519185			PLGRKT	0.108809	1	-0.0164789			PLGRKT	0.0678892	1	-0.0806447
DDX50	0.0678892	1	-0.117429			DDX50	0.108809	1	-0.104858			DDX50	0.0678892	1	-0.125097
ATE1	0.0678892	1	-0.0949025			ATE1	0.108809	1	-0.0640989			ATE1	0.0678892	1	-0.0418033
LHPP	0.0678892	1	-0.0387491			LHPP	0.108809	1	-0.0347159			LHPP	0.0678892	1	-0.0530408
GLRX3	0.0678892	1	-0.101049			GLRX3	0.108809	1	-0.046014			GLRX3	0.0678892	1	-0.105385
GOSR2	0.0678892	1	-0.0405223			GOSR2	0.108809	1	-0.06205			GOSR2	0.0678892	1	-0.0618619
PNPO	0.0678892	1	-0.0286491			PNPO	0.108809	1	-0.0302106			PNPO	0.0678892	1	-0.0104654
MED31	0.0678892	1	-0.0151902			MED31	0.108809	1	-0.0119745			MED31	0.0678892	1	-0.0130862
USP46	0.0678892	1	-0.0359138			USP46	0.108809	1	-0.0415325			USP46	0.0678892	1	-0.0513344
GRPEL1	0.0678892	1	-0.0574987			GRPEL1	0.108809	1	-0.0776339			GRPEL1	0.0678892	1	-0.11943
UFSP2	0.0678892	1	-0.053057			UFSP2	0.108809	1	-0.051103			UFSP2	0.0678892	1	-0.0423582
SC5D	0.0678892	1	-0.0825976			SC5D	0.108809	1	-0.0469269			SC5D	0.0678892	1	-0.0380067
HSPA8	0.0678892	1	-0.411875			HSPA8	0.108809	1	-0.404601			HSPA8	0.0678892	1	-0.428189
EIF4G2	0.0678892	1	-0.294074			EIF4G2	0.108809	1	-0.294455			EIF4G2	0.0678892	1	-0.288429
TCIRG1	0.0678892	1	0.268769			TCIRG1	0.108809	1	0.158184			TCIRG1	0.0678892	1	0.283861
PTGES3	0.0678892	1	-0.274435			PTGES3	0.108809	1	-0.251179			PTGES3	0.0678892	1	-0.320089
ELK3	0.0678892	1	-0.110438			ELK3	0.108809	1	-0.0771393			ELK3	0.0678892	1	-0.171129
SCNN1A	0.0678892	1	0.00814201			SCNN1A	0.108809	1	0.0104951			SCNN1A	0.0678892	1	0.00883473
RFC5	0.0678892	1	-0.0319233			RFC5	0.108809	1	-0.0275128			RFC5	0.0678892	1	-0.029216
SPSB2	0.0678892	1	-0.0191822			SPSB2	0.108809	1	-0.0274354			SPSB2	0.0678892	1	-0.040579
CMAS	0.0678892	1	-0.0727891			CMAS	0.108809	1	-0.0208407			CMAS	0.0678892	1	-0.0700747
HINT3	0.0678892	1	-0.0781223			HINT3	0.108809	1	-0.0781746			HINT3	0.0678892	1	-0.100753
KCTD20	0.0678892	1	-0.13007			KCTD20	0.108809	1	-0.0740586			KCTD20	0.0678892	1	-0.0269173
CCNC	0.0678892	1	-0.108542			CCNC	0.108809	1	-0.0408695			CCNC	0.0678892	1	-0.114178
PTP4A1	0.0678892	1	-0.151416			PTP4A1	0.108809	1	-0.1475			PTP4A1	0.0678892	1	-0.12915
ACOT13	0.0678892	1	-0.0307049			ACOT13	0.108809	1	-0.0465944			ACOT13	0.0678892	1	-0.046152
GMNN	0.0678892	1	-0.0735024			GMNN	0.108809	1	-0.0369518			GMNN	0.0678892	1	-0.0571036
SNX3	0.0678892	1	-0.193273			SNX3	0.108809	1	-0.142846			SNX3	0.0678892	1	-0.351932
COX7A2	0.0678892	1	-0.131095			COX7A2	0.108809	1	-0.108769			COX7A2	0.0678892	1	-0.184214
DAP	0.0678892	1	-0.173637			DAP	0.108809	1	-0.150992			DAP	0.0678892	1	-0.122838
CCNG1	0.0678892	1	-0.177179			CCNG1	0.108809	1	-0.174899			CCNG1	0.0678892	1	-0.201656
ACTR8	0.0678892	1	-0.0599266			ACTR8	0.108809	1	-0.0765966			ACTR8	0.0678892	1	-0.0446113
NPHP3	0.0678892	1	0.0813435			NPHP3	0.108809	1	0.0719365			NPHP3	0.0678892	1	0.0552183
SNX4	0.0678892	1	-0.0777473			SNX4	0.108809	1	-0.0195311			SNX4	0.0678892	1	-0.0582159
MRPL3	0.0678892	1	-0.199912			MRPL3	0.108809	1	-0.112957			MRPL3	0.0678892	1	-0.145239
EIF1B	0.0678892	1	-0.0498958			EIF1B	0.108809	1	-0.0205747			EIF1B	0.0678892	1	-0.129119
POMC	0.0678892	1	-0.0239393			POMC	0.108809	1	-0.0169201			POMC	0.0678892	1	-0.0244111
SLC30A3	0.0678892	1	-0.00238006			SLC30A3	0.108809	1	-0.00273093			SLC30A3	0.0678892	1	-0.00133783
MRPL19	0.0678892	1	-0.0613994			MRPL19	0.108809	1	-0.0729663			MRPL19	0.0678892	1	-0.0752008
CCT4	0.0678892	1	-0.275087			CCT4	0.108809	1	-0.222384			CCT4	0.0678892	1	-0.248006
PDCL3	0.0678892	1	-0.0463983			PDCL3	0.108809	1	-0.0299881			PDCL3	0.0678892	1	-0.0869359
NOL10	0.0678892	1	-0.0528108			NOL10	0.108809	1	-0.0252806			NOL10	0.0678892	1	-0.0389164
PLEKHB2	0.0678892	1	-0.164182			PLEKHB2	0.108809	1	-0.277279			PLEKHB2	0.0678892	1	-0.237668
ATF2	0.0678892	1	-0.0971697			ATF2	0.108809	1	-0.0651371			ATF2	0.0678892	1	-0.112617
CACYBP	0.0678892	1	-0.198697			CACYBP	0.108809	1	-0.145616			CACYBP	0.0678892	1	-0.195657
FAM20B	0.0678892	1	-0.0827321			FAM20B	0.108809	1	-0.0893409			FAM20B	0.0678892	1	-0.0612758
PARK7	0.0678892	1	-0.174801			PARK7	0.108809	1	-0.0679113			PARK7	0.0678892	1	-0.324291
RAP1A	0.0678892	1	-0.160868			RAP1A	0.108809	1	-0.119499			RAP1A	0.0678892	1	-0.216323
NR5A2	0.0678892	1	-0.000828436			NR5A2	0.108809	1	-0.00267246			NR5A2	0.0678892	1	-0.00420547
GNPAT	0.0678892	1	-0.040525			GNPAT	0.108809	1	-0.016284			GNPAT	0.0678892	1	-0.0756934
GBP3	0.0678892	1	-0.0551217			GBP3	0.108809	1	-0.045107			GBP3	0.0678892	1	-0.0359306
PRDX1	0.0678892	1	-0.224875			PRDX1	0.108809	1	-0.280278			PRDX1	0.0678892	1	-0.235688
MESDC2	0.0678892	1	-0.0998546			MESDC2	0.108809	1	-0.0909318			MESDC2	0.0678892	1	-0.0527903
AKAP7	0.0678892	1	-0.0119586			AKAP7	0.108809	1	-0.00706922			AKAP7	0.0678892	1	-0.0411855
TMEM5	0.0678892	1	-0.0429329			TMEM5	0.108809	1	-0.0488124			TMEM5	0.0678892	1	-0.0344069
LDAH	0.0678892	1	-0.0349751			LDAH	0.108809	1	-0.0208402			LDAH	0.0678892	1	-0.0485743
ITGB1BP1	0.0678892	1	-0.0634159			ITGB1BP1	0.108809	1	-0.0491838			ITGB1BP1	0.0678892	1	-0.128595
RAD23B	0.0678892	1	-0.161136			RAD23B	0.108809	1	-0.14178			RAD23B	0.0678892	1	-0.226958
RBM18	0.0678892	1	-0.12661			RBM18	0.108809	1	-0.0773295			RBM18	0.0678892	1	-0.139327
MAPKAP1	0.0678892	1	-0.113154			MAPKAP1	0.108809	1	-0.0768986			MAPKAP1	0.0678892	1	-0.0994984
FCF1	0.0678892	1	-0.0897226			FCF1	0.108809	1	-0.048094			FCF1	0.0678892	1	-0.0993449
TTLL5	0.0678892	1	-0.0215042			TTLL5	0.108809	1	-0.0301065			TTLL5	0.0678892	1	-0.0481365
TCP1	0.0678892	1	-0.247164			TCP1	0.108809	1	-0.236596			TCP1	0.0678892	1	-0.251532
TAF12	0.0678892	1	-0.053415			TAF12	0.108809	1	-0.0502234			TAF12	0.0678892	1	-0.0693791
ETF1	0.0678892	1	-0.116686			ETF1	0.108809	1	-0.0909086			ETF1	0.0678892	1	-0.112274
SERP1	0.0678892	1	-0.232316			SERP1	0.108809	1	-0.125076			SERP1	0.0678892	1	-0.225834
KHDRBS1	0.0678892	1	-0.148681			KHDRBS1	0.108809	1	-0.16228			KHDRBS1	0.0678892	1	-0.160661
FYTTD1	0.0678892	1	-0.183258			FYTTD1	0.108809	1	-0.175554			FYTTD1	0.0678892	1	-0.147292
KIAA1191	0.0678892	1	-0.0811707			KIAA1191	0.108809	1	-0.0976076			KIAA1191	0.0678892	1	-0.102232
VPS26A	0.0678892	1	-0.125805			VPS26A	0.108809	1	-0.134295			VPS26A	0.0678892	1	-0.111633
ATF1	0.0678892	1	-0.113492			ATF1	0.108809	1	-0.0460306			ATF1	0.0678892	1	-0.139682
TUBA1B	0.0678892	1	-0.149876			TUBA1B	0.108809	1	-0.262285			TUBA1B	0.0678892	1	-0.151861
NDUFAF4	0.0678892	1	-0.0325431			NDUFAF4	0.108809	1	-0.0348594			NDUFAF4	0.0678892	1	-0.0607462
STX16	0.0678892	1	0.221858			STX16	0.108809	1	0.242681			STX16	0.0678892	1	0.183463
ZBP1	0.0678892	1	-0.0122183			ZBP1	0.108809	1	-0.00947948			ZBP1	0.0678892	1	0.0248456
VAMP7	0.0678892	1	-0.105569			VAMP7	0.108809	1	-0.092543			VAMP7	0.0678892	1	-0.116326
SIRT5	0.0678892	1	-0.0400912			SIRT5	0.108809	1	-0.0191535			SIRT5	0.0678892	1	-0.0374614
GLO1	0.0678892	1	-0.126633			GLO1	0.108809	1	-0.042424			GLO1	0.0678892	1	-0.141171
RAP2A	0.0678892	1	-0.061493			RAP2A	0.108809	1	-0.0737646			RAP2A	0.0678892	1	-0.0834566
TMEM255A	0.0678892	1	-0.0188859			TMEM255A	0.108809	1	-0.0281739			TMEM255A	0.0678892	1	-0.00989413
NDUFA1	0.0678892	1	-0.0904787			NDUFA1	0.108809	1	-0.0499584			NDUFA1	0.0678892	1	-0.147869
MRPS7	0.0678892	1	-0.0802386			MRPS7	0.108809	1	-0.0469299			MRPS7	0.0678892	1	-0.140277
CLPP	0.0678892	1	-0.0696694			CLPP	0.108809	1	-0.0366938			CLPP	0.0678892	1	-0.0886611
PSMF1	0.0678892	1	-0.0657389			PSMF1	0.108809	1	-0.063317			PSMF1	0.0678892	1	-0.0850894
HNRNPR	0.0678892	1	-0.15647			HNRNPR	0.108809	1	-0.209776			HNRNPR	0.0678892	1	-0.157858
ERGIC3	0.0678892	1	-0.118736			ERGIC3	0.108809	1	-0.065072			ERGIC3	0.0678892	1	-0.0533306
AMOT	0.0678892	1	-0.0139951			AMOT	0.108809	1	-0.0173406			AMOT	0.0678892	1	-0.0265158
YEATS4	0.0678892	1	-0.0828944			YEATS4	0.108809	1	-0.0351627			YEATS4	0.0678892	1	-0.0948141
VIL1	0.0678892	1	-0.00267099			VIL1	0.108809	1	-0.00081913			VIL1	0.0678892	1	-0.00618778
KRT17	0.0678892	1	0.00314422			KRT17	0.108809	1	0.00501251			KRT17	0.0678892	1	0.00375272
MRPS12	0.0678892	1	-0.0828413			MRPS12	0.108809	1	-0.0584358			MRPS12	0.0678892	1	-0.0704641
GAD1	0.0678892	1	-0.00223109			GAD1	0.108809	1	-0.00211724			GAD1	0.0678892	1	-0.00286093
ARPP19	0.0678892	1	-0.144366			ARPP19	0.108809	1	-0.124228			ARPP19	0.0678892	1	-0.119507
ANGPTL8	0.0678892	1	0.00276863			ANGPTL8	0.108809	1	0.00280228			ANGPTL8	0.0678892	1	0.00277835
TNNT3	0.0678892	1	0.00941237			TNNT3	0.108809	1	0.0132884			TNNT3	0.0678892	1	0.0068367
ATXN10	0.0678892	1	-0.0758376			ATXN10	0.108809	1	-0.0875935			ATXN10	0.0678892	1	-0.120225
UBE2M	0.0678892	1	-0.140765			UBE2M	0.108809	1	-0.0956232			UBE2M	0.0678892	1	-0.100506
ARHGEF9	0.0678892	1	-0.0415583			ARHGEF9	0.108809	1	-0.0396903			ARHGEF9	0.0678892	1	-0.0280759
SH3BGRL	0.0678892	1	-0.122756			SH3BGRL	0.108809	1	-0.116335			SH3BGRL	0.0678892	1	-0.290616
NR1H2	0.0678892	1	-0.0790882			NR1H2	0.108809	1	-0.0858511			NR1H2	0.0678892	1	-0.103895
TNS4	0.0678892	1	-0.00664629			TNS4	0.108809	1	-0.0061886			TNS4	0.0678892	1	-0.00469388
GRSF1	0.0678892	1	-0.0856788			GRSF1	0.108809	1	-0.0872657			GRSF1	0.0678892	1	-0.101562
NIP7	0.0678892	1	-0.104032			NIP7	0.108809	1	-0.081819			NIP7	0.0678892	1	-0.0775056
IGHMBP2	0.0678892	1	0.0454818			IGHMBP2	0.108809	1	0.0753096			IGHMBP2	0.0678892	1	0.0577845
SPG20	0.0678892	1	-0.0464396			SPG20	0.108809	1	-0.0724001			SPG20	0.0678892	1	-0.141855
FAM104A	0.0678892	1	-0.0377189			FAM104A	0.108809	1	-0.0249567			FAM104A	0.0678892	1	-0.0345603
EIF2S1	0.0678892	1	-0.145768			EIF2S1	0.108809	1	-0.128638			EIF2S1	0.0678892	1	-0.140454
MBD2	0.0678892	1	-0.104142			MBD2	0.108809	1	-0.0871696			MBD2	0.0678892	1	-0.137175
MRPS36	0.0678892	1	-0.0431265			MRPS36	0.108809	1	-0.0350746			MRPS36	0.0678892	1	-0.0583329
YWHAQ	0.0678892	1	-0.265318			YWHAQ	0.108809	1	-0.199381			YWHAQ	0.0678892	1	-0.265406
ANO3	0.0678892	1	-0.0025196			ANO3	0.108809	1	-0.00850312			ANO3	0.0678892	1	-0.00659636
MYBPC3	0.0678892	1	0.0111823			MYBPC3	0.108809	1	0.0169097			MYBPC3	0.0678892	1	0.0119818
GNL2	0.0678892	1	-0.0840549			GNL2	0.108809	1	-0.107631			GNL2	0.0678892	1	-0.0837788
RNF138	0.0678892	1	-0.110108			RNF138	0.108809	1	-0.100706			RNF138	0.0678892	1	-0.135603
TPGS2	0.0678892	1	-0.0689565			TPGS2	0.108809	1	-0.0601099			TPGS2	0.0678892	1	-0.0980405
GGACT	0.0678892	1	-0.0193245			GGACT	0.108809	1	-0.0343914			GGACT	0.0678892	1	-0.0224513
UBQLN1	0.0678892	1	-0.182473			UBQLN1	0.108809	1	-0.222242			UBQLN1	0.0678892	1	-0.143692
TMEM60	0.0678892	1	-0.0546388			TMEM60	0.108809	1	-0.0380182			TMEM60	0.0678892	1	-0.0394603
MDFIC	0.0678892	1	-0.179147			MDFIC	0.108809	1	-0.145582			MDFIC	0.0678892	1	-0.112005
CAPRIN1	0.0678892	1	-0.238593			CAPRIN1	0.108809	1	-0.204532			CAPRIN1	0.0678892	1	-0.203082
CDK4	0.0678892	1	-0.0980674			CDK4	0.108809	1	-0.09662			CDK4	0.0678892	1	-0.0617699
ZC3H10	0.0678892	1	-0.0192314			ZC3H10	0.108809	1	-0.0213536			ZC3H10	0.0678892	1	-0.0291252
USP37	0.0678892	1	-0.0357185			USP37	0.108809	1	-0.0427639			USP37	0.0678892	1	-0.023195
BZW2	0.0678892	1	-0.048212			BZW2	0.108809	1	-0.0287091			BZW2	0.0678892	1	-0.122411
BRIP1	0.0678892	1	-0.015064			BRIP1	0.108809	1	-0.0214956			BRIP1	0.0678892	1	-0.020186
ZNF189	0.0678892	1	-0.0544388			ZNF189	0.108809	1	-0.0483096			ZNF189	0.0678892	1	-0.0671991
PSMB7	0.0678892	1	-0.125076			PSMB7	0.108809	1	-0.0880635			PSMB7	0.0678892	1	-0.147033
RABEPK	0.0678892	1	-0.0364779			RABEPK	0.108809	1	-0.0490705			RABEPK	0.0678892	1	-0.0297888
PPIL1	0.0678892	1	-0.0588687			PPIL1	0.108809	1	-0.0257814			PPIL1	0.0678892	1	-0.0847519
TMPRSS13	0.0678892	1	0.00883952			TMPRSS13	0.108809	1	0.00825486			TMPRSS13	0.0678892	1	0.00892131
RTCA	0.0678892	1	-0.0615886			RTCA	0.108809	1	-0.052017			RTCA	0.0678892	1	-0.0558319
FAM149B1	0.0678892	1	-0.0361179			FAM149B1	0.108809	1	-0.0421551			FAM149B1	0.0678892	1	-0.0643548
AP1AR	0.0678892	1	-0.0567881			AP1AR	0.108809	1	-0.0843377			AP1AR	0.0678892	1	-0.0719492
TMEM19	0.0678892	1	-0.0617194			TMEM19	0.108809	1	-0.0542445			TMEM19	0.0678892	1	-0.0771043
RITA1	0.0678892	1	-0.0525828			RITA1	0.108809	1	-0.0503137			RITA1	0.0678892	1	-0.0609664
NABP2	0.0678892	1	-0.0715269			NABP2	0.108809	1	-0.0254817			NABP2	0.0678892	1	-0.0924082
CSAD	0.0678892	1	0.0606333			CSAD	0.108809	1	0.0515211			CSAD	0.0678892	1	0.0787769
ESD	0.0678892	1	-0.0669715			ESD	0.108809	1	-0.0654187			ESD	0.0678892	1	-0.0725899
DENR	0.0678892	1	-0.0626088			DENR	0.108809	1	-0.0519062			DENR	0.0678892	1	-0.10174
REM2	0.0678892	1	0.0168797			REM2	0.108809	1	0.0195862			REM2	0.0678892	1	0.0221145
MFAP1	0.0678892	1	-0.0794592			MFAP1	0.108809	1	-0.0856619			MFAP1	0.0678892	1	-0.0659866
UBE2Q2	0.0678892	1	-0.0828572			UBE2Q2	0.108809	1	-0.0832599			UBE2Q2	0.0678892	1	-0.128298
HMG20A	0.0678892	1	-0.0611173			HMG20A	0.108809	1	-0.0525209			HMG20A	0.0678892	1	-0.100533
DNAJA4	0.0678892	1	-0.0555932			DNAJA4	0.108809	1	-0.018768			DNAJA4	0.0678892	1	-0.104698
TXNL4B	0.0678892	1	-0.0320797			TXNL4B	0.108809	1	-0.0268915			TXNL4B	0.0678892	1	-0.0453223
MAP1LC3B	0.0678892	1	-0.183054			MAP1LC3B	0.108809	1	-0.107304			MAP1LC3B	0.0678892	1	-0.189086
COPS3	0.0678892	1	-0.147185			COPS3	0.108809	1	-0.0843668			COPS3	0.0678892	1	-0.131091
C17orf80	0.0678892	1	-0.0527205			C17orf80	0.108809	1	-0.0376455			C17orf80	0.0678892	1	-0.0393143
DYM	0.0678892	1	-0.105566			DYM	0.108809	1	-0.0822384			DYM	0.0678892	1	-0.115195
C1orf216	0.0678892	1	-0.0427069			C1orf216	0.108809	1	-0.0446349			C1orf216	0.0678892	1	-0.029329
TIPRL	0.0678892	1	-0.09464			TIPRL	0.108809	1	-0.0352238			TIPRL	0.0678892	1	-0.0860945
DCAF6	0.0678892	1	-0.0637616			DCAF6	0.108809	1	-0.0637305			DCAF6	0.0678892	1	-0.090296
ILDR2	0.0678892	1	-0.00538449			ILDR2	0.108809	1	-0.00507859			ILDR2	0.0678892	1	-0.00285507
UFC1	0.0678892	1	-0.0724035			UFC1	0.108809	1	-0.0289147			UFC1	0.0678892	1	-0.174057
SDHC	0.0678892	1	-0.107162			SDHC	0.108809	1	-0.142649			SDHC	0.0678892	1	-0.162475
HDGF	0.0678892	1	-0.0699555			HDGF	0.108809	1	-0.0484276			HDGF	0.0678892	1	-0.100772
SNAPIN	0.0678892	1	-0.0624736			SNAPIN	0.108809	1	-0.0339417			SNAPIN	0.0678892	1	-0.0958869
HAX1	0.0678892	1	-0.133944			HAX1	0.108809	1	-0.00792874			HAX1	0.0678892	1	-0.0767078
ILF2	0.0678892	1	-0.242441			ILF2	0.108809	1	-0.199896			ILF2	0.0678892	1	-0.197822
SRP9	0.0678892	1	-0.129505			SRP9	0.108809	1	-0.0461459			SRP9	0.0678892	1	-0.247504
CNIH3	0.0678892	1	-0.015975			CNIH3	0.108809	1	-0.037578			CNIH3	0.0678892	1	-0.0282715
CHAC2	0.0678892	1	-0.0224745			CHAC2	0.108809	1	-0.0213635			CHAC2	0.0678892	1	-0.0112244
HSPD1	0.0678892	1	-0.389965			HSPD1	0.108809	1	-0.3602			HSPD1	0.0678892	1	-0.338386
EAF1	0.0678892	1	-0.0448443			EAF1	0.108809	1	-0.057583			EAF1	0.0678892	1	-0.0464258
NFKBIZ	0.0678892	1	0.0433868			NFKBIZ	0.108809	1	0.0394245			NFKBIZ	0.0678892	1	0.0562026
RABL3	0.0678892	1	-0.0901506			RABL3	0.108809	1	-0.064274			RABL3	0.0678892	1	-0.0716763
ATG3	0.0678892	1	-0.0873966			ATG3	0.108809	1	-0.177725			ATG3	0.0678892	1	-0.152634
EIF2A	0.0678892	1	-0.19147			EIF2A	0.108809	1	-0.161053			EIF2A	0.0678892	1	-0.191863
AMT	0.0678892	1	0.0477198			AMT	0.108809	1	0.0678907			AMT	0.0678892	1	0.0407939
TRMT10A	0.0678892	1	-0.0197018			TRMT10A	0.108809	1	-0.0147993			TRMT10A	0.0678892	1	-0.015461
FAM193B	0.0678892	1	0.252503			FAM193B	0.108809	1	0.377004			FAM193B	0.0678892	1	0.20233
PRIM2	0.0678892	1	-0.041327			PRIM2	0.108809	1	-0.0190514			PRIM2	0.0678892	1	-0.0241836
MDH2	0.0678892	1	-0.0950441			MDH2	0.108809	1	-0.0760545			MDH2	0.0678892	1	-0.134386
GBAS	0.0678892	1	-0.0693682			GBAS	0.108809	1	-0.0471456			GBAS	0.0678892	1	-0.0822089
CCT6A	0.0678892	1	-0.160466			CCT6A	0.108809	1	-0.151178			CCT6A	0.0678892	1	-0.158065
SLC12A9	0.0678892	1	0.231759			SLC12A9	0.108809	1	0.143286			SLC12A9	0.0678892	1	0.192272
PROSC	0.0678892	1	-0.0552058			PROSC	0.108809	1	-0.0456839			PROSC	0.0678892	1	-0.0885523
GOLGA7	0.0678892	1	-0.133203			GOLGA7	0.108809	1	-0.106912			GOLGA7	0.0678892	1	-0.167648
GINS4	0.0678892	1	-0.0366332			GINS4	0.108809	1	-0.0209903			GINS4	0.0678892	1	-0.0163254
LACTB2	0.0678892	1	-0.0266899			LACTB2	0.108809	1	-0.00647786			LACTB2	0.0678892	1	-0.0375698
AUH	0.0678892	1	-0.0339196			AUH	0.108809	1	-0.00240689			AUH	0.0678892	1	-0.0228391
INIP	0.0678892	1	-0.061351			INIP	0.108809	1	-0.0454708			INIP	0.0678892	1	-0.0877823
POLE3	0.0678892	1	-0.137024			POLE3	0.108809	1	-0.0986436			POLE3	0.0678892	1	-0.157529
EIF4EBP2	0.0678892	1	-0.0554331			EIF4EBP2	0.108809	1	-0.103313			EIF4EBP2	0.0678892	1	-0.103802
MRPL49	0.0678892	1	-0.142568			MRPL49	0.108809	1	-0.11343			MRPL49	0.0678892	1	-0.128272
TMEM218	0.0678892	1	-0.0483374			TMEM218	0.108809	1	-0.03559			TMEM218	0.0678892	1	-0.0163996
DLAT	0.0678892	1	-0.117963			DLAT	0.108809	1	-0.110113			DLAT	0.0678892	1	-0.109963
TMEM263	0.0678892	1	-0.114459			TMEM263	0.108809	1	-0.0849625			TMEM263	0.0678892	1	-0.0609884
VENTX	0.0678892	1	0.0162567			VENTX	0.108809	1	0.00970891			VENTX	0.0678892	1	0.0240519
FLI1	0.0678892	1	-0.0845231			FLI1	0.108809	1	-0.0742401			FLI1	0.0678892	1	-0.0843332
SPC25	0.0678892	1	-0.0339454			SPC25	0.108809	1	-0.0151103			SPC25	0.0678892	1	-0.014256
FARP1	0.0678892	1	-0.022064			FARP1	0.108809	1	-0.0629562			FARP1	0.0678892	1	-0.0448144
MED21	0.0678892	1	-0.0293136			MED21	0.108809	1	-0.0627908			MED21	0.0678892	1	-0.075339
SCOC	0.0678892	1	-0.0212029			SCOC	0.108809	1	-0.0857318			SCOC	0.0678892	1	-0.157559
TMEM251	0.0678892	1	-0.00974328			TMEM251	0.108809	1	-0.02204			TMEM251	0.0678892	1	-0.0348262
ING1	0.0678892	1	-0.0582012			ING1	0.108809	1	-0.0970148			ING1	0.0678892	1	-0.0756972
PPP2R5E	0.0678892	1	-0.076093			PPP2R5E	0.108809	1	-0.0671059			PPP2R5E	0.0678892	1	-0.0617838
ATP5G3	0.0678892	1	-0.153291			ATP5G3	0.108809	1	-0.0987838			ATP5G3	0.0678892	1	-0.180124
MRPL39	0.0678892	1	-0.0914073			MRPL39	0.108809	1	-0.0523252			MRPL39	0.0678892	1	-0.0700056
DPH3	0.0678892	1	-0.0372554			DPH3	0.108809	1	-0.0418004			DPH3	0.0678892	1	-0.0776501
ANKRD40	0.0678892	1	-0.0757413			ANKRD40	0.108809	1	-0.108			ANKRD40	0.0678892	1	-0.0816637
RNF20	0.0678892	1	-0.0624237			RNF20	0.108809	1	-0.0666191			RNF20	0.0678892	1	-0.11925
VPS37A	0.0678892	1	-0.0779477			VPS37A	0.108809	1	-0.0420249			VPS37A	0.0678892	1	-0.0711103
CCT8	0.0678892	1	-0.192485			CCT8	0.108809	1	-0.107834			CCT8	0.0678892	1	-0.15474
SFR1	0.0678892	1	-0.00802175			SFR1	0.108809	1	-0.0251854			SFR1	0.0678892	1	-0.0290648
UBE2L6	0.0678892	1	-0.114968			UBE2L6	0.108809	1	-0.176442			UBE2L6	0.0678892	1	-0.209709
NSMCE2	0.0678892	1	-0.0261497			NSMCE2	0.108809	1	-0.0351841			NSMCE2	0.0678892	1	-0.0697836
CDCP2	0.0678892	1	-0.00284555			CDCP2	0.108809	1	-0.00195832			CDCP2	0.0678892	1	-0.002021
C12orf43	0.0678892	1	-0.0104924			C12orf43	0.108809	1	-0.0236403			C12orf43	0.0678892	1	-0.0454101
TSR2	0.0678892	1	-0.0638988			TSR2	0.108809	1	-0.0764699			TSR2	0.0678892	1	-0.0848657
MRPL10	0.0678892	1	-0.0452444			MRPL10	0.108809	1	-0.0508755			MRPL10	0.0678892	1	-0.0345283
NBEAL2	0.0678892	1	0.288526			NBEAL2	0.108809	1	0.168395			NBEAL2	0.0678892	1	0.261768
PSMC2	0.0678892	1	-0.159495			PSMC2	0.108809	1	-0.157722			PSMC2	0.0678892	1	-0.0995655
FBXO27	0.0678892	1	-0.0110382			FBXO27	0.108809	1	-0.0100679			FBXO27	0.0678892	1	-0.011465
LSM12	0.0678892	1	-0.0130195			LSM12	0.108809	1	-0.0214331			LSM12	0.0678892	1	-0.0179353
SENP3	0.0678892	1	-0.0122445			SENP3	0.108809	1	-0.0171406			SENP3	0.0678892	1	-0.0122718
CMPK1	0.0678892	1	-0.195843			CMPK1	0.108809	1	-0.1786			CMPK1	0.0678892	1	-0.223703
LZIC	0.0678892	1	-0.0310175			LZIC	0.108809	1	-0.0371621			LZIC	0.0678892	1	-0.0432255
SLC25A34	0.0678892	1	0.0144081			SLC25A34	0.108809	1	0.00649879			SLC25A34	0.0678892	1	0.0150762
OXER1	0.0678892	1	0.0183633			OXER1	0.108809	1	0.0141554			OXER1	0.0678892	1	0.0181353
KCNF1	0.0678892	1	-0.00630627			KCNF1	0.108809	1	-0.00440261			KCNF1	0.0678892	1	-0.00416688
GNPDA2	0.0678892	1	-0.0349234			GNPDA2	0.108809	1	-0.0296168			GNPDA2	0.0678892	1	-0.0344617
SLC15A2	0.0678892	1	0.0604318			SLC15A2	0.108809	1	0.0566316			SLC15A2	0.0678892	1	0.0537055
CCT3	0.0678892	1	-0.241803			CCT3	0.108809	1	-0.288477			CCT3	0.0678892	1	-0.252317
KIAA1143	0.0678892	1	-0.0684184			KIAA1143	0.108809	1	-0.0677973			KIAA1143	0.0678892	1	-0.0720499
KIF15	0.0678892	1	-0.0438831			KIF15	0.108809	1	-0.0142988			KIF15	0.0678892	1	-0.0248921
ERMAP	0.0678892	1	-0.0211958			ERMAP	0.108809	1	-0.0143907			ERMAP	0.0678892	1	-0.0179712
H2AFZ	0.0678892	1	-0.137106			H2AFZ	0.108809	1	-0.0410662			H2AFZ	0.0678892	1	-0.0981148
FBXO8	0.0678892	1	-0.0959702			FBXO8	0.108809	1	-0.0374856			FBXO8	0.0678892	1	-0.0746161
ARFIP1	0.0678892	1	-0.0799285			ARFIP1	0.108809	1	-0.0495891			ARFIP1	0.0678892	1	-0.0684824
AGGF1	0.0678892	1	-0.0822797			AGGF1	0.108809	1	-0.0666982			AGGF1	0.0678892	1	-0.103591
CFAP97	0.0678892	1	-0.127155			CFAP97	0.108809	1	-0.129793			CFAP97	0.0678892	1	-0.143842
PDSS2	0.0678892	1	-0.0507867			PDSS2	0.108809	1	-0.0358831			PDSS2	0.0678892	1	-0.0184702
PHAX	0.0678892	1	-0.0769485			PHAX	0.108809	1	-0.0450141			PHAX	0.0678892	1	-0.0797125
KIAA1429	0.0678892	1	-0.0868209			KIAA1429	0.108809	1	-0.0720931			KIAA1429	0.0678892	1	-0.108021
FXN	0.0678892	1	-0.0308897			FXN	0.108809	1	-0.0140549			FXN	0.0678892	1	-0.0373276
SUGT1	0.0678892	1	-0.071441			SUGT1	0.108809	1	-0.021622			SUGT1	0.0678892	1	-0.0847918
VDAC2	0.0678892	1	-0.10021			VDAC2	0.108809	1	-0.103706			VDAC2	0.0678892	1	-0.147368
PRDX3	0.0678892	1	-0.148915			PRDX3	0.108809	1	-0.185568			PRDX3	0.0678892	1	-0.182386
ENOX2	0.0678892	1	-0.0220092			ENOX2	0.108809	1	-0.0518926			ENOX2	0.0678892	1	-0.0514186
NELL1	0.0678892	1	-0.00410275			NELL1	0.108809	1	-0.00220822			NELL1	0.0678892	1	-0.0017108
API5	0.0678892	1	-0.172471			API5	0.108809	1	-0.115671			API5	0.0678892	1	-0.120434
COPS2	0.0678892	1	-0.114628			COPS2	0.108809	1	-0.0972			COPS2	0.0678892	1	-0.170524
ATMIN	0.0678892	1	-0.114663			ATMIN	0.108809	1	-0.0992809			ATMIN	0.0678892	1	-0.0446814
LEO1	0.0678892	1	-0.0811014			LEO1	0.108809	1	-0.0667305			LEO1	0.0678892	1	-0.10344
DCTN5	0.0678892	1	-0.107114			DCTN5	0.108809	1	-0.0571553			DCTN5	0.0678892	1	-0.0598324
NUDT21	0.0678892	1	-0.178764			NUDT21	0.108809	1	-0.174112			NUDT21	0.0678892	1	-0.152751
PHB	0.0678892	1	-0.112316			PHB	0.108809	1	-0.0717331			PHB	0.0678892	1	-0.0968536
ENDOG	0.0678892	1	-0.0202624			ENDOG	0.108809	1	-0.0250852			ENDOG	0.0678892	1	-0.0127793
HDHD2	0.0678892	1	-0.0579258			HDHD2	0.108809	1	-0.0707335			HDHD2	0.0678892	1	-0.0575522
PPP2R3B	0.0678892	1	0.0398505			PPP2R3B	0.108809	1	0.0374639			PPP2R3B	0.0678892	1	0.0633634
CDT1	0.0678892	1	-0.0463297			CDT1	0.108809	1	-0.0404179			CDT1	0.0678892	1	-0.0276908
TUBA1C	0.0678892	1	-0.0777234			TUBA1C	0.108809	1	-0.0469044			TUBA1C	0.0678892	1	-0.06391
PRDX2	0.0678892	1	-0.106761			PRDX2	0.108809	1	-0.060871			PRDX2	0.0678892	1	-0.0629774
TEKT1	0.0678892	1	0.00161838			TEKT1	0.108809	1	0.00075403			TEKT1	0.0678892	1	0.00139303
TK1	0.0678892	1	-0.0881932			TK1	0.108809	1	-0.0400357			TK1	0.0678892	1	-0.0415671
ATG16L2	0.0678892	1	0.347431			ATG16L2	0.108809	1	0.0656565			ATG16L2	0.0678892	1	0.322998
CCDC88B	0.0678892	1	0.263313			CCDC88B	0.108809	1	0.287416			CCDC88B	0.0678892	1	0.263967
NUDT16L1	0.0678892	1	-0.0703565			NUDT16L1	0.108809	1	-0.0678496			NUDT16L1	0.0678892	1	-0.0614247
STIP1	0.0678892	1	-0.107109			STIP1	0.108809	1	-0.098128			STIP1	0.0678892	1	-0.233997
NMD3	0.0678892	1	-0.128349			NMD3	0.108809	1	-0.097109			NMD3	0.0678892	1	-0.138835
MMGT1	0.0678892	1	-0.113388			MMGT1	0.108809	1	-0.0854153			MMGT1	0.0678892	1	-0.113195
ZNF280A	0.0678892	1	0.00107875			ZNF280A	0.108809	1	0.00122871			ZNF280A	0.0678892	1	0.00130625
FAM103A1	0.0678892	1	-0.00524254			FAM103A1	0.108809	1	-0.00976694			FAM103A1	0.0678892	1	-0.0134043
CNBP	0.0678892	1	-0.22471			CNBP	0.108809	1	-0.173624			CNBP	0.0678892	1	-0.259405
UGP2	0.0678892	1	-0.197519			UGP2	0.108809	1	-0.153148			UGP2	0.0678892	1	-0.217744
HNRNPF	0.0678892	1	-0.290565			HNRNPF	0.108809	1	-0.250312			HNRNPF	0.0678892	1	-0.283406
AVEN	0.0678892	1	-0.044011			AVEN	0.108809	1	-0.0450161			AVEN	0.0678892	1	-0.0539342
WNT10B	0.0678892	1	0.00711094			WNT10B	0.108809	1	0.00639634			WNT10B	0.0678892	1	0.00659572
ZNF35	0.0678892	1	-0.0221169			ZNF35	0.108809	1	-0.00749417			ZNF35	0.0678892	1	-0.0326531
YWHAG	0.0678892	1	-0.140593			YWHAG	0.108809	1	-0.242563			YWHAG	0.0678892	1	-0.127849
UBE2E3	0.0678892	1	-0.0534691			UBE2E3	0.108809	1	-0.0678178			UBE2E3	0.0678892	1	-0.134729
TRAPPC1	0.0678892	1	-0.0377647			TRAPPC1	0.108809	1	-0.0861385			TRAPPC1	0.0678892	1	-0.0967926
UBE2E1	0.0678892	1	-0.132943			UBE2E1	0.108809	1	-0.0946502			UBE2E1	0.0678892	1	-0.217794
CDK1	0.0678892	1	-0.113691			CDK1	0.108809	1	-0.060962			CDK1	0.0678892	1	-0.0543716
ARMC10	0.0678892	1	-0.0765027			ARMC10	0.108809	1	-0.0550097			ARMC10	0.0678892	1	-0.0881221
CEL	0.0678892	1	0.00742159			CEL	0.108809	1	0.00605234			CEL	0.0678892	1	0.00320862
FAM98B	0.0678892	1	-0.0665856			FAM98B	0.108809	1	-0.0532182			FAM98B	0.0678892	1	-0.0285401
SLC25A33	0.0678892	1	-0.0260842			SLC25A33	0.108809	1	-0.0168312			SLC25A33	0.0678892	1	-0.018927
MLLT3	0.0678892	1	-0.0394569			MLLT3	0.108809	1	-0.0574369			MLLT3	0.0678892	1	-0.0252537
KLF11	0.0678892	1	-0.0576022			KLF11	0.108809	1	-0.0697362			KLF11	0.0678892	1	-0.0801184
TP53RK	0.0678892	1	-0.0688558			TP53RK	0.108809	1	-0.0521814			TP53RK	0.0678892	1	-0.0588292
BPGM	0.0678892	1	-0.0323178			BPGM	0.108809	1	-0.0717027			BPGM	0.0678892	1	-0.076679
SUCLG2	0.0678892	1	-0.167269			SUCLG2	0.108809	1	-0.190184			SUCLG2	0.0678892	1	-0.162208
DNAJB7	0.0678892	1	-0.000487446			DNAJB7	0.108809	1	-0.0017675			DNAJB7	0.0678892	1	-0.00284307
FGGY	0.0678892	1	-0.0166624			FGGY	0.108809	1	-0.018117			FGGY	0.0678892	1	-0.0145106
TMCC1	0.0678892	1	-0.00944572			TMCC1	0.108809	1	-0.0754417			TMCC1	0.0678892	1	-0.044416
METAP1D	0.0678892	1	0.0220521			METAP1D	0.108809	1	0.0248672			METAP1D	0.0678892	1	0.0285635
ANKRD13D	0.0678892	1	0.224902			ANKRD13D	0.108809	1	0.221475			ANKRD13D	0.0678892	1	0.207703
SSSCA1	0.0678892	1	-0.0206574			SSSCA1	0.108809	1	-0.0209138			SSSCA1	0.0678892	1	-0.0407002
FBXO45	0.0678892	1	-0.0478283			FBXO45	0.108809	1	-0.0459902			FBXO45	0.0678892	1	-0.0396251
SLC25A30	0.0678892	1	-0.0604815			SLC25A30	0.108809	1	-0.0730156			SLC25A30	0.0678892	1	-0.0654595
CNTNAP2	0.0678892	1	-0.019016			CNTNAP2	0.108809	1	-0.00664074			CNTNAP2	0.0678892	1	-0.0382661
MFSD4	0.0678892	1	-0.0148863			MFSD4	0.108809	1	-0.00770988			MFSD4	0.0678892	1	-0.0139072
TMEM167A	0.0678892	1	-0.101297			TMEM167A	0.108809	1	-0.138766			TMEM167A	0.0678892	1	-0.112317
SRP72	0.0678892	1	-0.161906			SRP72	0.108809	1	-0.169366			SRP72	0.0678892	1	-0.176161
SLC22A1	0.0678892	1	0.00719599			SLC22A1	0.108809	1	0.00138597			SLC22A1	0.0678892	1	0.00435707
MRPS22	0.0678892	1	-0.0509484			MRPS22	0.108809	1	-0.0322981			MRPS22	0.0678892	1	-0.0539511
LSM1	0.0678892	1	-0.0256832			LSM1	0.108809	1	-0.0370115			LSM1	0.0678892	1	-0.0427252
SMAD2	0.0678892	1	-0.0361812			SMAD2	0.108809	1	-0.12697			SMAD2	0.0678892	1	-0.126481
RAB6A	0.0678892	1	-0.119271			RAB6A	0.108809	1	-0.143946			RAB6A	0.0678892	1	-0.103703
SSNA1	0.0678892	1	-0.116764			SSNA1	0.108809	1	-0.059598			SSNA1	0.0678892	1	-0.120228
CDC26	0.0678892	1	-0.0236106			CDC26	0.108809	1	-0.0146383			CDC26	0.0678892	1	-0.0267486
RMDN1	0.0678892	1	-0.0530897			RMDN1	0.108809	1	-0.0592644			RMDN1	0.0678892	1	-0.0723282
TYMS	0.0678892	1	-0.0339287			TYMS	0.108809	1	-0.0211202			TYMS	0.0678892	1	-0.018597
DEAF1	0.0678892	1	-0.0549526			DEAF1	0.108809	1	-0.067717			DEAF1	0.0678892	1	-0.0323345
LINC00982	0.0678892	1	0.00797149			LINC00982	0.108809	1	0.00599216			LINC00982	0.0678892	1	0.0172799
GSG2	0.0678892	1	-0.0117179			GSG2	0.108809	1	-0.0239135			GSG2	0.0678892	1	-0.011593
AP3S1	0.0678892	1	-0.084958			AP3S1	0.108809	1	-0.0412871			AP3S1	0.0678892	1	-0.0910061
UBE2N	0.0678892	1	-0.123851			UBE2N	0.108809	1	-0.0494259			UBE2N	0.0678892	1	-0.171561
ODF3	0.0678892	1	0.00124745			ODF3	0.108809	1	0.000926786			ODF3	0.0678892	1	0.000529891
FAM220A	0.0678892	1	-0.0617828			FAM220A	0.108809	1	-0.0338083			FAM220A	0.0678892	1	-0.0793603
NT5DC1	0.0678892	1	-0.1027			NT5DC1	0.108809	1	-0.0723768			NT5DC1	0.0678892	1	-0.0589941
GPR35	0.0678892	1	0.0216771			GPR35	0.108809	1	0.0298502			GPR35	0.0678892	1	0.0176538
COX5A	0.0678892	1	-0.156972			COX5A	0.108809	1	-0.0524286			COX5A	0.0678892	1	-0.202491
C3orf38	0.0678892	1	-0.0739905			C3orf38	0.108809	1	-0.0127514			C3orf38	0.0678892	1	-0.0466639
TCAIM	0.0678892	1	-0.0309683			TCAIM	0.108809	1	-0.0218203			TCAIM	0.0678892	1	-0.0479367
RAD23A	0.0678892	1	-0.107546			RAD23A	0.108809	1	-0.0894625			RAD23A	0.0678892	1	-0.169817
LINC00174	0.0678892	1	0.0731131			LINC00174	0.108809	1	0.0983691			LINC00174	0.0678892	1	0.0743773
C14orf119	0.0678892	1	-0.0564019			C14orf119	0.108809	1	-0.0112818			C14orf119	0.0678892	1	-0.067829
CCR8	0.0678892	1	-0.00596755			CCR8	0.108809	1	-0.0055735			CCR8	0.0678892	1	-0.00206208
CRIPAK	0.0678892	1	0.0316598			CRIPAK	0.108809	1	0.0259471			CRIPAK	0.0678892	1	0.0449577
CHRM4	0.0678892	1	-0.0493103			CHRM4	0.108809	1	-0.0834459			CHRM4	0.0678892	1	-0.058804
D2HGDH	0.0678892	1	0.0967991			D2HGDH	0.108809	1	0.10813			D2HGDH	0.0678892	1	0.0896429
MRPS23	0.0678892	1	-0.0562558			MRPS23	0.108809	1	-0.00990697			MRPS23	0.0678892	1	-0.121422
PRKAG1	0.0678892	1	-0.0711326			PRKAG1	0.108809	1	-0.0256114			PRKAG1	0.0678892	1	-0.0857862
C2orf82	0.0678892	1	0.0049345			C2orf82	0.108809	1	0.00607311			C2orf82	0.0678892	1	0.00244249
NGRN	0.0678892	1	-0.0362765			NGRN	0.108809	1	-0.0150056			NGRN	0.0678892	1	-0.0610405
RP11-181G12.2	0.0678892	1	0.011993			RP11-181G12.2	0.108809	1	0.00622111			RP11-181G12.2	0.0678892	1	0.00417279
CNOT10	0.0678892	1	-0.0456629			CNOT10	0.108809	1	-0.0518903			CNOT10	0.0678892	1	-0.0347739
PSMG1	0.0678892	1	-0.0650106			PSMG1	0.108809	1	-0.0485291			PSMG1	0.0678892	1	-0.0541622
GKN2	0.0678892	1	0.00138687			GKN2	0.108809	1	0.00138996			GKN2	0.0678892	1	0.000971633
NIPSNAP1	0.0678892	1	-0.0838938			NIPSNAP1	0.108809	1	-0.0990853			NIPSNAP1	0.0678892	1	-0.0786523
FAM132A	0.0678892	1	0.00692429			FAM132A	0.108809	1	0.00792498			FAM132A	0.0678892	1	0.00628145
RNLS	0.0678892	1	-0.0289232			RNLS	0.108809	1	-0.0360278			RNLS	0.0678892	1	-0.0358768
NDUFA12	0.0678892	1	-0.0950066			NDUFA12	0.108809	1	-0.0345891			NDUFA12	0.0678892	1	-0.175709
FAF1	0.0678892	1	-0.0876158			FAF1	0.108809	1	-0.0421947			FAF1	0.0678892	1	-0.0640417
PARPBP	0.0678892	1	-0.0167626			PARPBP	0.108809	1	-0.0169805			PARPBP	0.0678892	1	-0.00895588
MRPL40	0.0678892	1	-0.0596623			MRPL40	0.108809	1	-0.0270339			MRPL40	0.0678892	1	-0.0610363
MORF4L1	0.0678892	1	-0.236345			MORF4L1	0.108809	1	-0.214494			MORF4L1	0.0678892	1	-0.351741
AIDA	0.0678892	1	-0.0658829			AIDA	0.108809	1	-0.0823509			AIDA	0.0678892	1	-0.120783
CCDC84	0.0678892	1	0.0641869			CCDC84	0.108809	1	0.0302441			CCDC84	0.0678892	1	0.0789144
PPP1CC	0.0678892	1	-0.284503			PPP1CC	0.108809	1	-0.237621			PPP1CC	0.0678892	1	-0.20954
KPNA4	0.0678892	1	-0.0966785			KPNA4	0.108809	1	-0.101873			KPNA4	0.0678892	1	-0.0878323
CCDC73	0.0678892	1	0.00277568			CCDC73	0.108809	1	0.00341654			CCDC73	0.0678892	1	-0.00573546
KRT16	0.0678892	1	0.000693072			KRT16	0.108809	1	0.000463467			KRT16	0.0678892	1	0.000436577
GTF2F2	0.0678892	1	-0.0361572			GTF2F2	0.108809	1	-0.024917			GTF2F2	0.0678892	1	-0.114213
SMIM15	0.0678892	1	-0.0813426			SMIM15	0.108809	1	-0.0380336			SMIM15	0.0678892	1	-0.112841
UTS2B	0.0678892	1	-0.00928409			UTS2B	0.108809	1	-0.0097571			UTS2B	0.0678892	1	-0.0170757
FAM179A	0.0678892	1	0.0255738			FAM179A	0.108809	1	0.0255018			FAM179A	0.0678892	1	0.0418379
ZNF569	0.0678892	1	-0.027843			ZNF569	0.108809	1	-0.033527			ZNF569	0.0678892	1	-0.0343078
ZNF775	0.0678892	1	-0.0193598			ZNF775	0.108809	1	-0.0275306			ZNF775	0.0678892	1	-0.0126497
RFX8	0.0678892	1	-0.00147203			RFX8	0.108809	1	-0.000234465			RFX8	0.0678892	1	-0.00435423
GTF2E2	0.0678892	1	-0.105362			GTF2E2	0.108809	1	-0.0773137			GTF2E2	0.0678892	1	-0.0871104
CTC-499B15.5	0.0678892	1	-0.00458903			CTC-499B15.5	0.108809	1	-0.00632134			CTC-499B15.5	0.0678892	1	-0.00588743
SSPO	0.0678892	1	0.0100196			SSPO	0.108809	1	0.0117195			SSPO	0.0678892	1	0.0119661
RPE	0.0678892	1	-0.0623469			RPE	0.108809	1	-0.0625608			RPE	0.0678892	1	-0.100932
SPG7	0.0678892	1	0.130372			SPG7	0.108809	1	0.215184			SPG7	0.0678892	1	0.137461
ZNF677	0.0678892	1	-0.0181095			ZNF677	0.108809	1	-0.00724546			ZNF677	0.0678892	1	-0.0263514
KEL	0.0678892	1	-0.00977835			KEL	0.108809	1	-0.0093536			KEL	0.0678892	1	-0.0299761
CD2AP	0.0678892	1	-0.0685397			CD2AP	0.108809	1	-0.0769701			CD2AP	0.0678892	1	-0.084368
SVIP	0.0678892	1	-0.0344583			SVIP	0.108809	1	-0.0247692			SVIP	0.0678892	1	-0.0610838
SDAD1	0.0678892	1	-0.0530355			SDAD1	0.108809	1	-0.0596297			SDAD1	0.0678892	1	-0.0585846
HYLS1	0.0678892	1	-0.0197169			HYLS1	0.108809	1	-0.0167956			HYLS1	0.0678892	1	-0.0188416
ASNA1	0.0678892	1	-0.124603			ASNA1	0.108809	1	-0.132585			ASNA1	0.0678892	1	-0.167933
COPS8	0.0678892	1	-0.0754538			COPS8	0.108809	1	-0.0648539			COPS8	0.0678892	1	-0.0895146
CCDC69	0.0678892	1	-0.0978062			CCDC69	0.108809	1	-0.154449			CCDC69	0.0678892	1	-0.142963
MT-CYB	0.0678892	1	1.294			MT-CYB	0.108809	1	0.9039			MT-CYB	0.0678892	1	1.0632
MT-ND5	0.0678892	1	1.33369			MT-ND5	0.108809	1	1.31818			MT-ND5	0.0678892	1	1.45879
MT-CO1	0.0678892	1	1.22691			MT-CO1	0.108809	1	0.949771			MT-CO1	0.0678892	1	1.14301
HMGN2	0.0678892	1	-0.159447			HMGN2	0.108809	1	-0.0553878			HMGN2	0.0678892	1	-0.226726
MT-ND4	0.0678892	1	1.31525			MT-ND4	0.108809	1	0.866454			MT-ND4	0.0678892	1	0.993141
MT-ND1	0.0678892	1	1.36429			MT-ND1	0.108809	1	0.88637			MT-ND1	0.0678892	1	1.14536
PRMT6	0.0678892	1	-0.0482248			PRMT6	0.108809	1	-0.0192684			PRMT6	0.0678892	1	-0.0148559
CIPC	0.0678892	1	-0.051764			CIPC	0.108809	1	-0.0423724			CIPC	0.0678892	1	-0.0550055
SYS1	0.0678892	1	-0.0671711			SYS1	0.108809	1	-0.0730029			SYS1	0.0678892	1	-0.0482329
TRAF3IP1	0.0678892	1	-0.00912313			TRAF3IP1	0.108809	1	-0.0298493			TRAF3IP1	0.0678892	1	-0.0446668
AGAP6	0.0678892	1	0.0719887			AGAP6	0.108809	1	0.0564023			AGAP6	0.0678892	1	0.0836338
AGER	0.0678892	1	0.100455			AGER	0.108809	1	0.0895383			AGER	0.0678892	1	0.077896
LRCOL1	0.0678892	1	0.00777817			LRCOL1	0.108809	1	0.00394324			LRCOL1	0.0678892	1	0.00719874
GABBR1	0.0678892	1	0.14179			GABBR1	0.108809	1	0.105706			GABBR1	0.0678892	1	0.157581
MROH6	0.0678892	1	0.0369177			MROH6	0.108809	1	0.052297			MROH6	0.0678892	1	0.0514901
MZT1	0.0678892	1	-0.0757847			MZT1	0.108809	1	-0.0291777			MZT1	0.0678892	1	-0.0706678
SAP25	0.0678892	1	0.153364			SAP25	0.108809	1	0.112675			SAP25	0.0678892	1	0.17425
DNAJC19	0.0678892	1	-0.0413076			DNAJC19	0.108809	1	-0.0470226			DNAJC19	0.0678892	1	-0.046738
HN1L	0.0678892	1	-0.0764018			HN1L	0.108809	1	-0.0215414			HN1L	0.0678892	1	-0.0710208
TSN	0.0678892	1	-0.132728			TSN	0.108809	1	-0.0651448			TSN	0.0678892	1	-0.0767732
IGHD3-9	0.0678892	1	-0.00441769			IGHD3-9	0.108809	1	-0.00456029			IGHD3-9	0.0678892	1	-0.00641916
MT-ND4L	0.0678892	1	1.0291			MT-ND4L	0.108809	1	0.790576			MT-ND4L	0.0678892	1	0.868462
CRYGS	0.0678892	1	0.0135963			CRYGS	0.108809	1	0.010749			CRYGS	0.0678892	1	0.0152375
ARHGEF35	0.0678892	1	-0.00870757			ARHGEF35	0.108809	1	-0.0074494			ARHGEF35	0.0678892	1	-0.00654505
NRAS	0.0678892	1	-0.156157			NRAS	0.108809	1	-0.103937			NRAS	0.0678892	1	-0.127216
VDAC1	0.0678892	1	-0.117634			VDAC1	0.108809	1	-0.04589			VDAC1	0.0678892	1	-0.101907
ZNF845	0.0678892	1	-0.0395199			ZNF845	0.108809	1	-0.0479722			ZNF845	0.0678892	1	-0.0322999
GALT	0.0678892	1	0.0469133			GALT	0.108809	1	0.0090855			GALT	0.0678892	1	0.0458692
CLDN9	0.0678892	1	0.013873			CLDN9	0.108809	1	0.00179606			CLDN9	0.0678892	1	0.0196394
TMEM167B	0.0678892	1	-0.07179			TMEM167B	0.108809	1	-0.0754424			TMEM167B	0.0678892	1	-0.0615819
RP6-74O6.2	0.0678892	1	0.00242169			RP6-74O6.2	0.108809	1	0.00582669			RP6-74O6.2	0.0678892	1	0.00378369
CCNL2	0.0678892	1	0.164834			CCNL2	0.108809	1	0.218913			CCNL2	0.0678892	1	0.318032
FAM95B1	0.0678892	1	0.00786357			FAM95B1	0.108809	1	0.00668044			FAM95B1	0.0678892	1	0.00937267
RP4-710M16.2	0.0678892	1	0.00148037			RP4-710M16.2	0.108809	1	0.0016052			RP4-710M16.2	0.0678892	1	0.00161736
RP11-57C13.6	0.0678892	1	0.00066078			RP11-57C13.6	0.108809	1	0.000463467			RP11-57C13.6	0.0678892	1	0.000754534
NOL7	0.0678892	1	-0.0949419			NOL7	0.108809	1	-0.0750304			NOL7	0.0678892	1	-0.156208
AC058791.1	0.0678892	1	0.0151792			AC058791.1	0.108809	1	0.00801467			AC058791.1	0.0678892	1	0.00295025
ITGB2-AS1	0.0678892	1	0.0929859			ITGB2-AS1	0.108809	1	0.102007			ITGB2-AS1	0.0678892	1	0.0969294
AP001471.1	0.0678892	1	0.000694099			AP001471.1	0.108809	1	0.000344691			AP001471.1	0.0678892	1	0.00107775
SPATA13-1	0.0678892	1	-0.00313839			SPATA13-1	0.108809	1	-0.00359544			SPATA13-1	0.0678892	1	-0.00376106
KIF25-AS1	0.0678892	1	-0.00611519			KIF25-AS1	0.108809	1	-0.00403617			KIF25-AS1	0.0678892	1	-0.00972097
