## Supplementary Table 5 for "Lung, spleen and oesophagus tissue remains stable for scRNAseq in cold preservation" (part 11 of 13)

### Sheet: Spleen 0h vs other (continued)
Spleen 0h vs 12h	pvals	pvals_adj	median_log2_foldchange			Spleen 0h vs 24h	pvals	pvals_adj	median_log2_foldchange			Spleen 0h vs 72h	pvals	pvals_adj	median_log2_foldchange
MCTS1	0.0678892	1	-0.0395041			MCTS1	0.108809	1	-0.0334899			MCTS1	0.0678892	1	-0.0893372
LINC00884	0.0678892	1	-0.00458816			LINC00884	0.108809	1	-0.00619415			LINC00884	0.0678892	1	-0.00541613
LINC00264	0.0678892	1	0.00379606			LINC00264	0.108809	1	0.00206986			LINC00264	0.0678892	1	0.00418705
RNASEH1-AS1	0.0678892	1	-0.0154241			RNASEH1-AS1	0.108809	1	-0.0148783			RNASEH1-AS1	0.0678892	1	-0.0280709
AC114730.2	0.0678892	1	-0.00286506			AC114730.2	0.108809	1	-0.00160409			AC114730.2	0.0678892	1	-0.00715781
RP11-269F20.1	0.0678892	1	0.0021688			RP11-269F20.1	0.108809	1	0.00220412			RP11-269F20.1	0.0678892	1	-0.00280987
RP1-67K17.4	0.0678892	1	0.00522468			RP1-67K17.4	0.108809	1	0.00559743			RP1-67K17.4	0.0678892	1	0.0033233
ADSL	0.0678892	1	-0.160165			ADSL	0.108809	1	-0.122683			ADSL	0.0678892	1	-0.131025
AMY2B	0.0678892	1	0.0317146			AMY2B	0.108809	1	0.0403494			AMY2B	0.0678892	1	0.0318368
RP11-572M11.4	0.0678892	1	-0.00254401			RP11-572M11.4	0.108809	1	-0.00384512			RP11-572M11.4	0.0678892	1	-0.00563544
LINC00893	0.0678892	1	0.0057007			LINC00893	0.108809	1	0.00528958			LINC00893	0.0678892	1	0.00371553
TRBV1	0.0678892	1	0.00114389			TRBV1	0.108809	1	0.000975377			TRBV1	0.0678892	1	0.00184887
CTD-2547L16.1	0.0678892	1	-0.000542452			CTD-2547L16.1	0.108809	1	-0.00036471			CTD-2547L16.1	0.0678892	1	-0.00754334
SCAMP1-AS1	0.0678892	1	-0.0172788			SCAMP1-AS1	0.108809	1	-0.00903221			SCAMP1-AS1	0.0678892	1	-0.0277333
MGC16275	0.0678892	1	-0.00684422			MGC16275	0.108809	1	-0.00640636			MGC16275	0.0678892	1	-0.0101799
LUCAT1	0.0678892	1	0.0169936			LUCAT1	0.108809	1	0.0158537			LUCAT1	0.0678892	1	0.0139032
RP11-834C11.8	0.0678892	1	0.00072484			RP11-834C11.8	0.108809	1	0.000409687			RP11-834C11.8	0.0678892	1	0.000668236
LINCR-0001	0.0678892	1	0.00416924			LINCR-0001	0.108809	1	0.00335881			LINCR-0001	0.0678892	1	0.00350748
RP11-182J1.1	0.0678892	1	-0.00970639			RP11-182J1.1	0.108809	1	-0.00600187			RP11-182J1.1	0.0678892	1	-0.00942135
DPP3	0.0678892	1	-0.0824593			DPP3	0.108809	1	-0.0895187			DPP3	0.0678892	1	-0.0508434
RP11-539G18.3	0.0678892	1	-0.00141409			RP11-539G18.3	0.108809	1	-0.00183118			RP11-539G18.3	0.0678892	1	-0.00814818
RP11-87C12.2	0.0678892	1	0.000462086			RP11-87C12.2	0.108809	1	0.000819258			RP11-87C12.2	0.0678892	1	0.00110461
LSM14A	0.0678892	1	-0.159082			LSM14A	0.108809	1	-0.228297			LSM14A	0.0678892	1	-0.140711
NHLRC4	0.0678892	1	-0.0120911			NHLRC4	0.108809	1	-0.0116589			NHLRC4	0.0678892	1	-0.00899685
RP11-946L16.1	0.0678892	1	0.00136116			RP11-946L16.1	0.108809	1	0.00242329			RP11-946L16.1	0.0678892	1	0.00189402
RP11-133N21.10	0.0678892	1	0.00236586			RP11-133N21.10	0.108809	1	0.00462561			RP11-133N21.10	0.0678892	1	0.0029527
CHURC1	0.0678892	1	-0.0970703			CHURC1	0.108809	1	-0.12901			CHURC1	0.0678892	1	-0.184898
RP11-1105G2.3	0.0678892	1	0.00415682			RP11-1105G2.3	0.108809	1	0.00601875			RP11-1105G2.3	0.0678892	1	0.00106339
RP11-192H23.4	0.0678892	1	0.0419711			RP11-192H23.4	0.108809	1	0.056605			RP11-192H23.4	0.0678892	1	0.0360975
RP5-882C2.2	0.0678892	1	0.0173054			RP5-882C2.2	0.108809	1	0.0196252			RP5-882C2.2	0.0678892	1	0.0119312
RP11-473M20.16	0.0678892	1	-0.00294303			RP11-473M20.16	0.108809	1	-0.00342441			RP11-473M20.16	0.0678892	1	-0.00577947
RP11-96D1.11	0.0678892	1	0.00204432			RP11-96D1.11	0.108809	1	0.00248254			RP11-96D1.11	0.0678892	1	0.00332513
RP11-334C17.5	0.0678892	1	0.028859			RP11-334C17.5	0.108809	1	0.0199553			RP11-334C17.5	0.0678892	1	0.0268046
RP11-667K14.5	0.0678892	1	0.00111012			RP11-667K14.5	0.108809	1	0.0012743			RP11-667K14.5	0.0678892	1	0.00240889
CRHR1-1	0.0678892	1	-0.0141553			CRHR1-1	0.108809	1	-0.0163088			CRHR1-1	0.0678892	1	-0.00802497
AC010761.13	0.0678892	1	0.0019763			AC010761.13	0.108809	1	0.00173914			AC010761.13	0.0678892	1	0.00161358
RBM8A	0.0678892	1	-0.0620703			RBM8A	0.108809	1	-0.0434541			RBM8A	0.0678892	1	-0.141636
SEC22B	0.0678892	1	-0.114561			SEC22B	0.108809	1	-0.0945924			SEC22B	0.0678892	1	-0.0947662
AC005498.3	0.0678892	1	-0.00388306			AC005498.3	0.108809	1	-0.00127931			AC005498.3	0.0678892	1	-0.00417818
RP11-686D22.4	0.0678892	1	0.00752369			RP11-686D22.4	0.108809	1	0.0090887			RP11-686D22.4	0.0678892	1	0.0110837
RP11-552F3.9	0.0678892	1	-0.0025302			RP11-552F3.9	0.108809	1	-0.00230413			RP11-552F3.9	0.0678892	1	-0.00205136
AC006272.2	0.0678892	1	0.00124236			AC006272.2	0.108809	1	0.00162516			AC006272.2	0.0678892	1	0.00128115
CTD-3105H18.14	0.0678892	1	-0.00497902			CTD-3105H18.14	0.108809	1	-0.00461879			CTD-3105H18.14	0.0678892	1	-0.00767054
CTD-2619J13.3	0.0678892	1	0.00182043			CTD-2619J13.3	0.108809	1	0.00296783			CTD-2619J13.3	0.0678892	1	0.000977607
CTC-246B18.10	0.0678892	1	0.00161344			CTC-246B18.10	0.108809	1	0.00236355			CTC-246B18.10	0.0678892	1	0.00220751
RP11-461L13.3	0.0678892	1	0.00129866			RP11-461L13.3	0.108809	1	0.000344691			RP11-461L13.3	0.0678892	1	0.00185583
RP5-933K21.3	0.0678892	1	-0.00147701			RP5-933K21.3	0.108809	1	-0.00132583			RP5-933K21.3	0.0678892	1	-0.00281857
RP5-1057J7.7	0.0678892	1	-0.00110027			RP5-1057J7.7	0.108809	1	-0.000877599			RP5-1057J7.7	0.0678892	1	-0.00303546
CTC-332L22.1	0.0678892	1	0.00238614			CTC-332L22.1	0.108809	1	0.00196662			CTC-332L22.1	0.0678892	1	0.00170594
RP11-360I2.1	0.0678892	1	0.000984138			RP11-360I2.1	0.108809	1	0.0010456			RP11-360I2.1	0.0678892	1	0.000984138
RP3-508I15.21	0.0678892	1	0.0502836			RP3-508I15.21	0.108809	1	0.0575257			RP3-508I15.21	0.0678892	1	0.0351584
CTB-13F3.1	0.0678892	1	0.00642918			CTB-13F3.1	0.108809	1	0.00389534			CTB-13F3.1	0.0678892	1	0.00452743
RP11-107N15.1	0.0678892	1	0.00154122			RP11-107N15.1	0.108809	1	0.00204727			RP11-107N15.1	0.0678892	1	0.00117323
RP11-313P22.1	0.0678892	1	0.00584799			RP11-313P22.1	0.108809	1	0.00555422			RP11-313P22.1	0.0678892	1	0.00550543
RP4-563E14.1	0.0678892	1	0.0109216			RP4-563E14.1	0.108809	1	0.00887166			RP4-563E14.1	0.0678892	1	0.0150566
TAF9	0.0678892	1	-0.047148			TAF9	0.108809	1	-0.0237236			TAF9	0.0678892	1	-0.06681
ZNF658	0.0678892	1	-0.00931038			ZNF658	0.108809	1	-0.00194564			ZNF658	0.0678892	1	-0.0121701
RP11-54C4.3	0.0678892	1	0.00221421			RP11-54C4.3	0.108809	1	-0.00891365			RP11-54C4.3	0.0678892	1	-0.00503212
RP5-1125A11.7	0.0678892	1	0.00285789			RP5-1125A11.7	0.108809	1	0.00201311			RP5-1125A11.7	0.0678892	1	0.0056267
RP11-147L13.13	0.0678892	1	0.0487626			RP11-147L13.13	0.108809	1	0.0457948			RP11-147L13.13	0.0678892	1	0.0401535
DDX52	0.0678892	1	-0.0125303			DDX52	0.108809	1	-0.0266594			DDX52	0.0678892	1	-0.0509965
RP11-437B10.1	0.0678892	1	-0.0790847			RP11-437B10.1	0.108809	1	-0.0868211			RP11-437B10.1	0.0678892	1	-0.104691
AC231657.1	0.0678892	1	-0.000247603			AC231657.1	0.108809	1	0.000634311			AC231657.1	0.0678892	1	0.00107569
RP11-295P9.13	0.0678892	1	0.0213588			RP11-295P9.13	0.108809	1	0.020683			RP11-295P9.13	0.0678892	1	0.0245494
RP11-107E5.4	0.0678892	1	0.00883329			RP11-107E5.4	0.108809	1	0.00736211			RP11-107E5.4	0.0678892	1	0.00477726
AC105402.4	0.108809	1	-0.00232591			AC105402.4	0.108809	1	-0.000438866			AC105402.4	0.0678892	1	-0.00069421
AC007285.7	0.108809	1	-0.00179133			AC007285.7	0.108809	1	-0.000884022			AC007285.7	0.0678892	1	-0.00129675
RP11-439A17.10	0.108809	1	-0.00225941			RP11-439A17.10	0.108809	1	-0.000803043			RP11-439A17.10	0.0678892	1	-0.00208918
RP11-672A2.5	0.108809	1	-0.00331354			RP11-672A2.5	0.108809	1	-0.00186023			RP11-672A2.5	0.0678892	1	-0.00187841
RP11-353N14.5	0.108809	1	-0.000909883			RP11-353N14.5	0.108809	1	-0.000930413			RP11-353N14.5	0.0678892	1	-0.00103732
RP11-115H18.1	0.108809	1	-0.00094013			RP11-115H18.1	0.108809	1	-0.000877599			RP11-115H18.1	0.0678892	1	-0.00232146
RPAP3	0.144127	1	-0.0889862			RPAP3	0.108809	1	-0.0976213			RPAP3	0.0678892	1	-0.102675
LUC7L	0.144127	1	0.232677			LUC7L	0.108809	1	0.309795			LUC7L	0.0678892	1	0.209697
UTP18	0.144127	1	-0.168643			UTP18	0.108809	1	-0.107001			UTP18	0.0678892	1	-0.171338
RFXANK	0.144127	1	-0.0502467			RFXANK	0.108809	1	-0.0465276			RFXANK	0.0678892	1	-0.0630788
ELAVL1	0.144127	1	-0.121847			ELAVL1	0.108809	1	-0.0659489			ELAVL1	0.0678892	1	-0.128546
PDZD4	0.144127	1	0.0754206			PDZD4	0.108809	1	0.0354672			PDZD4	0.0678892	1	0.0779852
DNAJA2	0.144127	1	-0.16541			DNAJA2	0.108809	1	-0.0902529			DNAJA2	0.0678892	1	-0.162358
CSNK2A2	0.144127	1	-0.131939			CSNK2A2	0.108809	1	-0.117978			CSNK2A2	0.0678892	1	-0.140142
HSD17B10	0.144127	1	-0.0653029			HSD17B10	0.108809	1	-0.0642248			HSD17B10	0.0678892	1	-0.0656883
ADD2	0.144127	1	-0.0224755			ADD2	0.108809	1	-0.0273488			ADD2	0.0678892	1	-0.0365016
CDH17	0.144127	1	-0.0068846			CDH17	0.108809	1	-0.00861291			CDH17	0.0678892	1	-0.00742987
RAPGEF3	0.144127	1	0.150811			RAPGEF3	0.108809	1	0.122104			RAPGEF3	0.0678892	1	0.108159
EPB41L2	0.144127	1	-0.089659			EPB41L2	0.108809	1	-0.150026			EPB41L2	0.0678892	1	-0.212339
CXCL2	0.144127	1	0.00743088			CXCL2	0.108809	1	0.0135097			CXCL2	0.0678892	1	0.0103724
CHMP2B	0.144127	1	-0.0744472			CHMP2B	0.108809	1	-0.0874537			CHMP2B	0.0678892	1	-0.13968
IGBP1	0.144127	1	-0.155078			IGBP1	0.108809	1	-0.169062			IGBP1	0.0678892	1	-0.179856
CHRD	0.144127	1	0.0609278			CHRD	0.108809	1	0.0642083			CHRD	0.0678892	1	0.109805
HNRNPC	0.144127	1	-0.228327			HNRNPC	0.108809	1	-0.162528			HNRNPC	0.0678892	1	-0.31953
MRPS18A	0.144127	1	-0.0472458			MRPS18A	0.108809	1	-0.0194655			MRPS18A	0.0678892	1	-0.0301142
CDC5L	0.144127	1	-0.0793751			CDC5L	0.108809	1	-0.0830733			CDC5L	0.0678892	1	-0.13085
BCL7C	0.144127	1	-0.0765194			BCL7C	0.108809	1	-0.0462827			BCL7C	0.0678892	1	-0.0886315
SNRPD3	0.144127	1	-0.0799084			SNRPD3	0.108809	1	-0.0964747			SNRPD3	0.0678892	1	-0.174888
PICK1	0.144127	1	0.0434495			PICK1	0.108809	1	0.0359311			PICK1	0.0678892	1	0.0709903
ZMAT5	0.144127	1	-0.0165603			ZMAT5	0.108809	1	-0.0065912			ZMAT5	0.0678892	1	-0.0127358
ERH	0.144127	1	-0.0677858			ERH	0.108809	1	-0.0142399			ERH	0.0678892	1	-0.11179
MTHFD1	0.144127	1	-0.0911806			MTHFD1	0.108809	1	-0.098742			MTHFD1	0.0678892	1	-0.123354
GSKIP	0.144127	1	-0.0871455			GSKIP	0.108809	1	-0.0462482			GSKIP	0.0678892	1	-0.0761411
SRP54	0.144127	1	-0.160122			SRP54	0.108809	1	-0.239416			SRP54	0.0678892	1	-0.111905
PTK6	0.144127	1	0.0140236			PTK6	0.108809	1	0.00879608			PTK6	0.0678892	1	0.00883608
NXT2	0.144127	1	-0.0405333			NXT2	0.108809	1	-0.0530588			NXT2	0.0678892	1	-0.0713415
GABRE	0.144127	1	0.0407305			GABRE	0.108809	1	0.0454942			GABRE	0.0678892	1	0.0468598
CAB39L	0.144127	1	-0.0233877			CAB39L	0.108809	1	-0.0150673			CAB39L	0.0678892	1	-0.0170969
DMPK	0.144127	1	0.157113			DMPK	0.108809	1	0.0938066			DMPK	0.0678892	1	0.0698835
RPA3	0.144127	1	-0.040837			RPA3	0.108809	1	-0.00623048			RPA3	0.0678892	1	-0.0810441
TSPAN13	0.144127	1	-0.128091			TSPAN13	0.108809	1	-0.0315898			TSPAN13	0.0678892	1	-0.138717
CBX1	0.144127	1	-0.0946587			CBX1	0.108809	1	-0.0555956			CBX1	0.0678892	1	-0.128375
C1QBP	0.144127	1	-0.271923			C1QBP	0.108809	1	-0.237464			C1QBP	0.0678892	1	-0.279878
TMEM97	0.144127	1	-0.0115936			TMEM97	0.108809	1	-0.0139492			TMEM97	0.0678892	1	-0.023645
UBE2D3	0.144127	1	-0.208385			UBE2D3	0.108809	1	-0.111811			UBE2D3	0.0678892	1	-0.241385
CHORDC1	0.144127	1	-0.0777865			CHORDC1	0.108809	1	-0.10204			CHORDC1	0.0678892	1	-0.0821969
ARPC3	0.144127	1	-0.214719			ARPC3	0.108809	1	-0.150166			ARPC3	0.0678892	1	-0.328286
BYSL	0.144127	1	-0.0476229			BYSL	0.108809	1	-0.0122407			BYSL	0.0678892	1	-0.052777
PDCD10	0.144127	1	-0.174039			PDCD10	0.108809	1	-0.0881454			PDCD10	0.0678892	1	-0.168059
TTL	0.144127	1	-0.0437335			TTL	0.108809	1	-0.0534949			TTL	0.0678892	1	-0.0254622
OTOF	0.144127	1	-0.00479085			OTOF	0.108809	1	-0.0040568			OTOF	0.0678892	1	-0.00465087
CEP104	0.144127	1	-0.0473601			CEP104	0.108809	1	-0.0607189			CEP104	0.0678892	1	-0.0386068
AMPD2	0.144127	1	0.0829604			AMPD2	0.108809	1	0.0372589			AMPD2	0.0678892	1	0.156591
AGMAT	0.144127	1	-0.0286578			AGMAT	0.108809	1	-0.0503266			AGMAT	0.0678892	1	-0.0395399
RPF1	0.144127	1	-0.0962033			RPF1	0.108809	1	-0.0708763			RPF1	0.0678892	1	-0.0908014
CHRNB4	0.144127	1	-0.00549988			CHRNB4	0.108809	1	-0.00842612			CHRNB4	0.0678892	1	-0.00837895
PLEKHG1	0.144127	1	-0.0959833			PLEKHG1	0.108809	1	-0.125713			PLEKHG1	0.0678892	1	-0.091596
UFM1	0.144127	1	-0.0904452			UFM1	0.108809	1	-0.0783647			UFM1	0.0678892	1	-0.122076
PAIP2	0.144127	1	-0.134606			PAIP2	0.108809	1	-0.113829			PAIP2	0.0678892	1	-0.149679
NAA50	0.144127	1	-0.198203			NAA50	0.108809	1	-0.16162			NAA50	0.0678892	1	-0.179709
AMD1	0.144127	1	-0.205874			AMD1	0.108809	1	-0.108717			AMD1	0.0678892	1	-0.158097
MATN4	0.144127	1	0.00403965			MATN4	0.108809	1	0.00152204			MATN4	0.0678892	1	0.00154277
SRMS	0.144127	1	-0.00574594			SRMS	0.108809	1	-0.00350998			SRMS	0.0678892	1	-0.0062435
SLC25A23	0.144127	1	-0.0500422			SLC25A23	0.108809	1	-0.0713143			SLC25A23	0.0678892	1	-0.0747819
GTF2F1	0.144127	1	-0.117697			GTF2F1	0.108809	1	-0.161632			GTF2F1	0.0678892	1	-0.140341
TMEM74B	0.144127	1	0.00640588			TMEM74B	0.108809	1	0.00684502			TMEM74B	0.0678892	1	0.00987341
PPCS	0.144127	1	-0.0513901			PPCS	0.108809	1	-0.010336			PPCS	0.0678892	1	-0.130769
RAP1B	0.144127	1	-0.126855			RAP1B	0.108809	1	-0.204399			RAP1B	0.0678892	1	-0.152565
BAIAP2L2	0.144127	1	0.00478002			BAIAP2L2	0.108809	1	0.00476564			BAIAP2L2	0.0678892	1	0.00522499
PUDP	0.144127	1	-0.0533565			PUDP	0.108809	1	-0.0437355			PUDP	0.0678892	1	-0.0223505
MRPL35	0.144127	1	-0.064627			MRPL35	0.108809	1	-0.0597801			MRPL35	0.0678892	1	-0.0526354
EPSTI1	0.144127	1	-0.0924378			EPSTI1	0.108809	1	-0.0628645			EPSTI1	0.0678892	1	-0.144585
RFC3	0.144127	1	-0.060312			RFC3	0.108809	1	-0.0470528			RFC3	0.0678892	1	-0.0323579
SFTPD	0.144127	1	0.00710051			SFTPD	0.108809	1	0.0139404			SFTPD	0.0678892	1	0.00874043
AP4B1	0.144127	1	0.0237467			AP4B1	0.108809	1	0.0478652			AP4B1	0.0678892	1	0.0677397
GRHL1	0.144127	1	-0.00959559			GRHL1	0.108809	1	-0.00653081			GRHL1	0.0678892	1	-0.00734678
TIMM17A	0.144127	1	-0.113697			TIMM17A	0.108809	1	-0.0646812			TIMM17A	0.0678892	1	-0.0702564
NAA35	0.144127	1	-0.0542152			NAA35	0.108809	1	-0.0479084			NAA35	0.0678892	1	-0.0402022
SYNCRIP	0.144127	1	-0.171115			SYNCRIP	0.108809	1	-0.206707			SYNCRIP	0.0678892	1	-0.176434
REPS1	0.144127	1	-0.0606394			REPS1	0.108809	1	-0.0366689			REPS1	0.0678892	1	-0.057883
SLC9A5	0.144127	1	0.122534			SLC9A5	0.108809	1	0.123063			SLC9A5	0.0678892	1	0.112839
CKAP2	0.144127	1	-0.112147			CKAP2	0.108809	1	-0.055305			CKAP2	0.0678892	1	-0.0356221
ATP6V1G1	0.144127	1	-0.182693			ATP6V1G1	0.108809	1	-0.123904			ATP6V1G1	0.0678892	1	-0.303368
PLCB2	0.144127	1	0.171226			PLCB2	0.108809	1	0.0745708			PLCB2	0.0678892	1	0.143155
ARL3	0.144127	1	-0.0444858			ARL3	0.108809	1	-0.0628578			ARL3	0.0678892	1	-0.0459835
ASNSD1	0.144127	1	-0.11003			ASNSD1	0.108809	1	-0.0537464			ASNSD1	0.0678892	1	-0.10321
METTL5	0.144127	1	-0.0422117			METTL5	0.108809	1	-0.0241408			METTL5	0.0678892	1	-0.07972
OLA1	0.144127	1	-0.135729			OLA1	0.108809	1	-0.0922057			OLA1	0.0678892	1	-0.141448
COPS4	0.144127	1	-0.0706356			COPS4	0.108809	1	-0.0332187			COPS4	0.0678892	1	-0.0852485
RPRD1A	0.144127	1	-0.0542194			RPRD1A	0.108809	1	-0.0388799			RPRD1A	0.0678892	1	-0.100246
ELAC1	0.144127	1	-0.0168836			ELAC1	0.108809	1	-0.00309487			ELAC1	0.0678892	1	-0.0174809
KIAA0319L	0.144127	1	0.145516			KIAA0319L	0.108809	1	0.1298			KIAA0319L	0.0678892	1	0.0839352
SERBP1	0.144127	1	-0.250981			SERBP1	0.108809	1	-0.344196			SERBP1	0.0678892	1	-0.278076
ITGA10	0.144127	1	0.0218999			ITGA10	0.108809	1	0.0154856			ITGA10	0.0678892	1	0.0123533
ACP1	0.144127	1	-0.101895			ACP1	0.108809	1	-0.0354045			ACP1	0.0678892	1	-0.189116
TPRKB	0.144127	1	-0.0364759			TPRKB	0.108809	1	-0.0243081			TPRKB	0.0678892	1	-0.063986
LYG1	0.144127	1	0.00968878			LYG1	0.108809	1	0.00458446			LYG1	0.0678892	1	0.0147678
EAF2	0.144127	1	-0.0947853			EAF2	0.108809	1	-0.0847217			EAF2	0.0678892	1	-0.0629307
COMMD10	0.144127	1	-0.0538497			COMMD10	0.108809	1	-0.0193821			COMMD10	0.0678892	1	-0.102498
TNIP1	0.144127	1	-0.103245			TNIP1	0.108809	1	-0.0743895			TNIP1	0.0678892	1	-0.156039
ARHGAP18	0.144127	1	-0.0585566			ARHGAP18	0.108809	1	-0.128422			ARHGAP18	0.0678892	1	-0.0754838
EBAG9	0.144127	1	-0.0699797			EBAG9	0.108809	1	-0.0276233			EBAG9	0.0678892	1	-0.0832159
DPH7	0.144127	1	0.0476157			DPH7	0.108809	1	0.0502665			DPH7	0.0678892	1	0.0609299
DCUN1D2	0.144127	1	0.0289289			DCUN1D2	0.108809	1	0.0373539			DCUN1D2	0.0678892	1	0.0299637
KIAA1328	0.144127	1	-0.0222757			KIAA1328	0.108809	1	-0.0209426			KIAA1328	0.0678892	1	-0.0183052
FAM173B	0.144127	1	-0.0184049			FAM173B	0.108809	1	-0.0230437			FAM173B	0.0678892	1	-0.0241901
EIF4E	0.144127	1	-0.0664444			EIF4E	0.108809	1	-0.0586686			EIF4E	0.0678892	1	-0.12069
ME3	0.144127	1	0.0488406			ME3	0.108809	1	0.0206453			ME3	0.0678892	1	0.0366143
GUF1	0.144127	1	-0.0519878			GUF1	0.108809	1	-0.0600795			GUF1	0.0678892	1	-0.0785537
CAST	0.144127	1	-0.141841			CAST	0.108809	1	-0.189444			CAST	0.0678892	1	-0.237759
NR4A2	0.144127	1	0.0310874			NR4A2	0.108809	1	0.00725725			NR4A2	0.0678892	1	0.0245463
SLC25A27	0.144127	1	0.0130922			SLC25A27	0.108809	1	0.00517309			SLC25A27	0.0678892	1	0.016363
SLC25A28	0.144127	1	0.06999			SLC25A28	0.108809	1	0.0338705			SLC25A28	0.0678892	1	0.123223
C16orf87	0.144127	1	-0.0522658			C16orf87	0.108809	1	-0.0498676			C16orf87	0.0678892	1	-0.0409549
VBP1	0.144127	1	-0.137316			VBP1	0.108809	1	-0.0551852			VBP1	0.0678892	1	-0.14579
ADK	0.144127	1	-0.074282			ADK	0.108809	1	-0.0378983			ADK	0.0678892	1	-0.0788449
PSMD4	0.144127	1	-0.0743624			PSMD4	0.108809	1	-0.0493121			PSMD4	0.0678892	1	-0.150655
CALM3	0.144127	1	-0.114807			CALM3	0.108809	1	-0.0662837			CALM3	0.0678892	1	-0.0482987
RSPH1	0.144127	1	-0.00145879			RSPH1	0.108809	1	-0.00165422			RSPH1	0.0678892	1	-0.00210426
GPSM1	0.144127	1	0.0419255			GPSM1	0.108809	1	0.0618736			GPSM1	0.0678892	1	0.0550187
BSND	0.144127	1	0.00165447			BSND	0.108809	1	0.000819258			BSND	0.0678892	1	0.00193906
ARL5A	0.144127	1	-0.10327			ARL5A	0.108809	1	-0.0292121			ARL5A	0.0678892	1	-0.0802432
IWS1	0.144127	1	-0.0744821			IWS1	0.108809	1	-0.110127			IWS1	0.0678892	1	-0.148261
SLBP	0.144127	1	-0.159274			SLBP	0.108809	1	-0.105163			SLBP	0.0678892	1	-0.120536
HHIP	0.144127	1	0.00715683			HHIP	0.108809	1	0.00518176			HHIP	0.0678892	1	0.00407661
TIGD6	0.144127	1	-0.0221362			TIGD6	0.108809	1	-0.0110297			TIGD6	0.0678892	1	-0.0171115
KLKB1	0.144127	1	0.0156736			KLKB1	0.108809	1	0.0171353			KLKB1	0.0678892	1	0.00867838
OSGIN2	0.144127	1	-0.0694139			OSGIN2	0.108809	1	-0.06897			OSGIN2	0.0678892	1	-0.0625348
PRPF18	0.144127	1	-0.0115137			PRPF18	0.108809	1	-0.0189496			PRPF18	0.0678892	1	-0.0153126
PTER	0.144127	1	-0.0665704			PTER	0.108809	1	-0.0775883			PTER	0.0678892	1	-0.0540385
ZNF143	0.144127	1	-0.0799786			ZNF143	0.108809	1	-0.0758305			ZNF143	0.0678892	1	-0.101304
RAB8A	0.144127	1	-0.111899			RAB8A	0.108809	1	-0.087938			RAB8A	0.0678892	1	-0.0804423
BSCL2	0.144127	1	-0.00641208			BSCL2	0.108809	1	-0.00440165			BSCL2	0.0678892	1	-0.00677648
DNAJC7	0.144127	1	-0.0612561			DNAJC7	0.108809	1	-0.0708575			DNAJC7	0.0678892	1	-0.127912
BMI1	0.144127	1	-0.0602183			BMI1	0.108809	1	-0.029014			BMI1	0.0678892	1	-0.0476934
PCBP1	0.144127	1	-0.0973613			PCBP1	0.108809	1	-0.141113			PCBP1	0.0678892	1	-0.180625
SYAP1	0.144127	1	-0.0695569			SYAP1	0.108809	1	-0.048632			SYAP1	0.0678892	1	-0.0393413
UBB	0.144127	1	-0.194741			UBB	0.108809	1	-0.249295			UBB	0.0678892	1	-0.29804
TPT1-AS1	0.144127	1	0.0365422			TPT1-AS1	0.108809	1	0.0431607			TPT1-AS1	0.0678892	1	0.0315549
CYCS	0.144127	1	-0.199637			CYCS	0.108809	1	-0.114167			CYCS	0.0678892	1	-0.213075
PAIP1	0.144127	1	-0.0905744			PAIP1	0.108809	1	-0.0581807			PAIP1	0.0678892	1	-0.0808084
CYSLTR1	0.144127	1	-0.0836488			CYSLTR1	0.108809	1	-0.0481365			CYSLTR1	0.0678892	1	-0.0777231
CKS1B	0.144127	1	-0.0532508			CKS1B	0.108809	1	-0.0424551			CKS1B	0.0678892	1	-0.0587036
ARV1	0.144127	1	-0.0393488			ARV1	0.108809	1	-0.0355724			ARV1	0.0678892	1	-0.0463765
NUDT4	0.144127	1	-0.0880259			NUDT4	0.108809	1	-0.0521594			NUDT4	0.0678892	1	-0.0831988
PC	0.144127	1	-0.0194111			PC	0.108809	1	-0.0115125			PC	0.0678892	1	-0.0126462
THAP6	0.144127	1	-0.0562665			THAP6	0.108809	1	-0.0453351			THAP6	0.0678892	1	-0.0410541
MTHFR	0.144127	1	0.0690387			MTHFR	0.108809	1	0.0516037			MTHFR	0.0678892	1	0.0753541
NDUFAF3	0.144127	1	-0.0154589			NDUFAF3	0.108809	1	-0.0460864			NDUFAF3	0.0678892	1	-0.0980448
ZNF678	0.144127	1	-0.0283637			ZNF678	0.108809	1	-0.0260668			ZNF678	0.0678892	1	-0.0158891
LSM10	0.144127	1	-0.101656			LSM10	0.108809	1	-0.0770697			LSM10	0.0678892	1	-0.143351
MRPS16	0.144127	1	-0.07187			MRPS16	0.108809	1	-0.0859883			MRPS16	0.0678892	1	-0.0645981
PAPPA	0.144127	1	0.0105064			PAPPA	0.108809	1	0.00649879			PAPPA	0.0678892	1	0.0153754
PLGLB1	0.144127	1	0.00435513			PLGLB1	0.108809	1	0.00308416			PLGLB1	0.0678892	1	0.00688637
ADARB2	0.144127	1	-0.0050522			ADARB2	0.108809	1	-0.00376367			ADARB2	0.0678892	1	-0.0040487
ZNF17	0.144127	1	-0.0285604			ZNF17	0.108809	1	-0.014357			ZNF17	0.0678892	1	-0.0233983
CEACAM19	0.144127	1	0.0251614			CEACAM19	0.108809	1	0.0140161			CEACAM19	0.0678892	1	0.0212066
VWC2	0.144127	1	-0.00565538			VWC2	0.108809	1	-0.00359435			VWC2	0.0678892	1	-0.00617332
ZNF563	0.144127	1	-0.0156437			ZNF563	0.108809	1	-0.00592909			ZNF563	0.0678892	1	-0.0193355
GREB1	0.144127	1	-0.00161034			GREB1	0.108809	1	-0.00360048			GREB1	0.0678892	1	-0.00302696
SDHAF3	0.144127	1	-0.0492486			SDHAF3	0.108809	1	-0.0293443			SDHAF3	0.0678892	1	-0.0727433
AMZ2	0.144127	1	-0.0667782			AMZ2	0.108809	1	-0.0718998			AMZ2	0.0678892	1	-0.0705161
GMFB	0.144127	1	-0.126588			GMFB	0.108809	1	-0.0834239			GMFB	0.0678892	1	-0.0924366
C1D	0.144127	1	-0.0743471			C1D	0.108809	1	-0.0283226			C1D	0.0678892	1	-0.0775656
HNRNPAB	0.144127	1	-0.136565			HNRNPAB	0.108809	1	-0.111192			HNRNPAB	0.0678892	1	-0.222658
RPF2	0.144127	1	-0.0844083			RPF2	0.108809	1	-0.0668939			RPF2	0.0678892	1	-0.0773366
TFDP1	0.144127	1	-0.103955			TFDP1	0.108809	1	-0.0844995			TFDP1	0.0678892	1	-0.0968687
GPN1	0.144127	1	-0.0921455			GPN1	0.108809	1	-0.0531484			GPN1	0.0678892	1	-0.103497
MT-ND6	0.144127	1	1.37998			MT-ND6	0.108809	1	1.38657			MT-ND6	0.0678892	1	1.6207
CTD-2026K11.6	0.144127	1	0.00184466			CTD-2026K11.6	0.108809	1	0.00199679			CTD-2026K11.6	0.0678892	1	0.00234072
GPANK1	0.144127	1	-0.0540689			GPANK1	0.108809	1	-0.0322813			GPANK1	0.0678892	1	-0.0372099
C17orf51	0.144127	1	-0.0115951			C17orf51	0.108809	1	-0.027897			C17orf51	0.0678892	1	-0.0330898
PEX26	0.144127	1	-0.0864238			PEX26	0.108809	1	-0.0521966			PEX26	0.0678892	1	-0.0290502
FAM66B	0.144127	1	-0.00300506			FAM66B	0.108809	1	-0.00155403			FAM66B	0.0678892	1	-0.00121726
UMAD1	0.144127	1	-0.0301969			UMAD1	0.108809	1	-0.0177992			UMAD1	0.0678892	1	-0.0244171
RP1-283K11.3	0.144127	1	0.0041471			RP1-283K11.3	0.108809	1	0.00375039			RP1-283K11.3	0.0678892	1	0.00330128
LGALS8-AS1	0.144127	1	0.000953344			LGALS8-AS1	0.108809	1	0.000409687			LGALS8-AS1	0.0678892	1	0.000953344
RP13-228J13.1	0.144127	1	0.000899718			RP13-228J13.1	0.108809	1	0.000512356			RP13-228J13.1	0.0678892	1	0.000899821
RP11-390P2.4	0.144127	1	0.00722374			RP11-390P2.4	0.108809	1	0.00948246			RP11-390P2.4	0.0678892	1	0.0109952
FAM229A	0.144127	1	0.0327011			FAM229A	0.108809	1	0.0208634			FAM229A	0.0678892	1	0.0298996
FAM138B	0.144127	1	0.000697387			FAM138B	0.108809	1	0.000409687			FAM138B	0.0678892	1	0.00125007
RP11-569A11.1	0.144127	1	0.00277299			RP11-569A11.1	0.108809	1	0.00440204			RP11-569A11.1	0.0678892	1	0.0021891
TARID	0.144127	1	0.010686			TARID	0.108809	1	0.012946			TARID	0.0678892	1	0.00709861
DHFR	0.144127	1	-0.0647054			DHFR	0.108809	1	-0.0301722			DHFR	0.0678892	1	-0.0468669
RP5-1112D6.4	0.144127	1	0.00840501			RP5-1112D6.4	0.108809	1	0.0114181			RP5-1112D6.4	0.0678892	1	0.00944904
AL450992.2	0.144127	1	-0.00150993			AL450992.2	0.108809	1	-0.00961996			AL450992.2	0.0678892	1	-0.00257073
AC010883.5	0.144127	1	0.00181719			AC010883.5	0.108809	1	0.00358528			AC010883.5	0.0678892	1	0.0039462
CTA-984G1.5	0.144127	1	0.00543358			CTA-984G1.5	0.108809	1	0.00611809			CTA-984G1.5	0.0678892	1	0.0052324
ZEB2-AS1	0.144127	1	0.00482499			ZEB2-AS1	0.108809	1	0.00514549			ZEB2-AS1	0.0678892	1	0.0036316
PAXBP1-AS1	0.144127	1	-0.00834046			PAXBP1-AS1	0.108809	1	-0.00654646			PAXBP1-AS1	0.0678892	1	-0.00678559
KMT2E-AS1	0.144127	1	0.0348698			KMT2E-AS1	0.108809	1	0.0329602			KMT2E-AS1	0.0678892	1	0.0237397
RP4-584D14.5	0.144127	1	-0.00255634			RP4-584D14.5	0.108809	1	-0.00116643			RP4-584D14.5	0.0678892	1	0.00127492
RP4-752I6.1	0.144127	1	0.00282408			RP4-752I6.1	0.108809	1	0.00286537			RP4-752I6.1	0.0678892	1	0.00196178
TIPARP-AS1	0.144127	1	-0.00253358			TIPARP-AS1	0.108809	1	-0.000387439			TIPARP-AS1	0.0678892	1	-0.00114696
ZBED5-AS1	0.144127	1	-0.00916244			ZBED5-AS1	0.108809	1	-0.01741			ZBED5-AS1	0.0678892	1	-0.0208087
HNCAT21	0.144127	1	-0.000761001			HNCAT21	0.108809	1	-0.00127931			HNCAT21	0.0678892	1	-0.00218048
TMEM92-AS1	0.144127	1	0.000637951			TMEM92-AS1	0.108809	1	0.00037718			TMEM92-AS1	0.0678892	1	0.000699377
CTD-2263F21.1	0.144127	1	0.00140316			CTD-2263F21.1	0.108809	1	0.000656331			CTD-2263F21.1	0.0678892	1	0.00143492
GS1-57L11.1	0.144127	1	-0.000997599			GS1-57L11.1	0.108809	1	-0.0019913			GS1-57L11.1	0.0678892	1	-0.00336091
RP11-395G23.3	0.144127	1	0.0080261			RP11-395G23.3	0.108809	1	0.00442428			RP11-395G23.3	0.0678892	1	0.00946022
AC022182.3	0.144127	1	-0.00277795			AC022182.3	0.108809	1	-0.000991198			AC022182.3	0.0678892	1	-0.00442183
AC145124.2	0.144127	1	-0.00204046			AC145124.2	0.108809	1	-0.00302818			AC145124.2	0.0678892	1	-0.00431646
ZNF253	0.144127	1	-0.0654962			ZNF253	0.108809	1	-0.0884033			ZNF253	0.0678892	1	-0.0493549
RP11-664D1.1	0.144127	1	-0.00447715			RP11-664D1.1	0.108809	1	-0.00675331			RP11-664D1.1	0.0678892	1	-0.00313771
CTD-2147F2.1	0.144127	1	-0.000736544			CTD-2147F2.1	0.108809	1	-0.000465282			CTD-2147F2.1	0.0678892	1	-0.0026611
RP13-516M14.1	0.144127	1	0.0427008			RP13-516M14.1	0.108809	1	0.0128452			RP13-516M14.1	0.0678892	1	0.0392814
RP11-384P7.7	0.144127	1	0.00188382			RP11-384P7.7	0.108809	1	0.000656331			RP11-384P7.7	0.0678892	1	0.00219263
RP1-302G2.5	0.144127	1	-0.00299979			RP1-302G2.5	0.108809	1	-0.00356415			RP1-302G2.5	0.0678892	1	-0.00579823
RP5-1171I10.5	0.144127	1	0.0542185			RP5-1171I10.5	0.108809	1	0.0512267			RP5-1171I10.5	0.0678892	1	0.0550633
CTC-548K16.2	0.144127	1	-0.00184413			CTC-548K16.2	0.108809	1	-0.00318528			CTC-548K16.2	0.0678892	1	-0.00467213
SNHG22	0.144127	1	0.00766933			SNHG22	0.108809	1	0.00602008			SNHG22	0.0678892	1	0.00728212
RP3-461F17.3	0.144127	1	0.00109465			RP3-461F17.3	0.108809	1	0.00341654			RP3-461F17.3	0.0678892	1	-0.00165674
RP11-373D23.3	0.144127	1	0.00431806			RP11-373D23.3	0.108809	1	0.00320762			RP11-373D23.3	0.0678892	1	0.00500178
RP11-245J9.5	0.144127	1	0.00239093			RP11-245J9.5	0.108809	1	0.00206849			RP11-245J9.5	0.0678892	1	0.00184961
RP11-129K12.1	0.144127	1	0.00161508			RP11-129K12.1	0.108809	1	0.000287673			RP11-129K12.1	0.0678892	1	0.00144605
RP11-251G23.5	0.144127	1	-0.00337345			RP11-251G23.5	0.108809	1	-0.00519618			RP11-251G23.5	0.0678892	1	-0.00597916
RP11-190A12.8	0.144127	1	0.0109004			RP11-190A12.8	0.108809	1	0.0119546			RP11-190A12.8	0.0678892	1	0.0104149
RP11-76P2.4	0.144127	1	0.00111608			RP11-76P2.4	0.108809	1	0.00229113			RP11-76P2.4	0.0678892	1	0.000765196
RP11-236L14.2	0.144127	1	0.014294			RP11-236L14.2	0.108809	1	0.0132683			RP11-236L14.2	0.0678892	1	0.0115398
CTD-3035K23.7	0.144127	1	0.00698571			CTD-3035K23.7	0.108809	1	0.00405324			CTD-3035K23.7	0.0678892	1	0.00419684
CTB-147N14.6	0.144127	1	0.00148451			CTB-147N14.6	0.108809	1	0.00157236			CTB-147N14.6	0.0678892	1	0.00140608
RP11-278C7.4	0.144127	1	0.00293689			RP11-278C7.4	0.108809	1	0.00424115			RP11-278C7.4	0.0678892	1	0.00684126
RP11-1060J15.9	0.144127	1	0.00578716			RP11-1060J15.9	0.108809	1	0.007557			RP11-1060J15.9	0.0678892	1	0.00683174
RP11-90M2.5	0.144127	1	-0.00116303			RP11-90M2.5	0.108809	1	-0.000930413			RP11-90M2.5	0.0678892	1	-0.001276
RP11-327J17.9	0.144127	1	0.00902346			RP11-327J17.9	0.108809	1	0.00980485			RP11-327J17.9	0.0678892	1	0.00494945
ZNF670	0.144127	1	-0.0154341			ZNF670	0.108809	1	-0.0148103			ZNF670	0.0678892	1	-0.0209839
LINC01176	0.144127	1	0.00769376			LINC01176	0.108809	1	0.0133651			LINC01176	0.0678892	1	0.0105619
TCEB3	0.273322	1	-0.0577419			TCEB3	0.108809	1	-0.0621333			TCEB3	0.0678892	1	-0.0771096
CCDC28A	0.273322	1	-0.0311502			CCDC28A	0.108809	1	-0.0022422			CCDC28A	0.0678892	1	-0.0770846
PNPLA6	0.273322	1	0.104699			PNPLA6	0.108809	1	0.119502			PNPLA6	0.0678892	1	0.12866
UBE2T	0.273322	1	-0.040488			UBE2T	0.108809	1	-0.0213139			UBE2T	0.0678892	1	-0.0135184
MYH7B	0.273322	1	0.00735084			MYH7B	0.108809	1	0.0150131			MYH7B	0.0678892	1	0.00732958
ACOT8	0.273322	1	-0.019071			ACOT8	0.108809	1	-0.0228772			ACOT8	0.0678892	1	-0.0278265
NUBP1	0.273322	1	-0.0329969			NUBP1	0.108809	1	-0.0221927			NUBP1	0.0678892	1	-0.039919
CBLL1	0.273322	1	-0.0711344			CBLL1	0.108809	1	-0.0910149			CBLL1	0.0678892	1	-0.0777933
ARHGDIB	0.273322	1	-0.175499			ARHGDIB	0.108809	1	-0.195343			ARHGDIB	0.0678892	1	-0.344821
TFDP2	0.273322	1	-0.0305683			TFDP2	0.108809	1	-0.0351017			TFDP2	0.0678892	1	-0.0554168
NCL	0.273322	1	-0.237773			NCL	0.108809	1	-0.402195			NCL	0.0678892	1	-0.210188
EHBP1	0.273322	1	-0.0231092			EHBP1	0.108809	1	-0.0172627			EHBP1	0.0678892	1	-0.0345501
CHST10	0.273322	1	-0.0151448			CHST10	0.108809	1	-0.0452199			CHST10	0.0678892	1	-0.0283557
TRAK2	0.273322	1	-0.0485368			TRAK2	0.108809	1	-0.092597			TRAK2	0.0678892	1	-0.111412
HOXB3	0.273322	1	0.0343016			HOXB3	0.108809	1	0.0232149			HOXB3	0.0678892	1	0.0410413
HNRNPA2B1	0.273322	1	-0.0743668			HNRNPA2B1	0.108809	1	-0.113936			HNRNPA2B1	0.0678892	1	-0.132586
HIF3A	0.273322	1	0.129039			HIF3A	0.108809	1	0.043418			HIF3A	0.0678892	1	0.0561471
LRRN4	0.273322	1	0.00361117			LRRN4	0.108809	1	0.00508997			LRRN4	0.0678892	1	0.00317868
SHC2	0.273322	1	0.219045			SHC2	0.108809	1	0.174193			SHC2	0.0678892	1	0.120059
ACRV1	0.273322	1	0.00207412			ACRV1	0.108809	1	0.00344937			ACRV1	0.0678892	1	0.00267398
HEMGN	0.273322	1	-0.0153854			HEMGN	0.108809	1	-0.0361033			HEMGN	0.0678892	1	-0.0368097
CCDC90B	0.273322	1	-0.0272844			CCDC90B	0.108809	1	-0.0404957			CCDC90B	0.0678892	1	-0.107214
PCDH10	0.273322	1	-0.00141321			PCDH10	0.108809	1	-0.00148557			PCDH10	0.0678892	1	-0.0043024
RDH16	0.273322	1	0.00769332			RDH16	0.108809	1	0.0116828			RDH16	0.0678892	1	0.00585074
CYP39A1	0.273322	1	-0.0102523			CYP39A1	0.108809	1	-0.0101934			CYP39A1	0.0678892	1	-0.017132
SRFBP1	0.273322	1	-0.0209687			SRFBP1	0.108809	1	-0.0291979			SRFBP1	0.0678892	1	-0.0459344
VIPAS39	0.273322	1	-0.0279845			VIPAS39	0.108809	1	-0.0347083			VIPAS39	0.0678892	1	-0.0423935
CENPH	0.273322	1	-0.0152425			CENPH	0.108809	1	-0.0352132			CENPH	0.0678892	1	-0.0374462
SEMA3D	0.273322	1	-0.14563			SEMA3D	0.108809	1	-0.313193			SEMA3D	0.0678892	1	-0.342937
ZNF221	0.273322	1	-0.00253335			ZNF221	0.108809	1	-0.00307304			ZNF221	0.0678892	1	-0.0018715
STX5	0.273322	1	-0.0462447			STX5	0.108809	1	-0.0369459			STX5	0.0678892	1	-0.0233952
C2orf48	0.273322	1	0.00228308			C2orf48	0.108809	1	0.00230355			C2orf48	0.0678892	1	0.00424312
NEURL3	0.273322	1	0.00448432			NEURL3	0.108809	1	0.00447128			NEURL3	0.0678892	1	0.00189155
CHCHD4	0.273322	1	-0.0233437			CHCHD4	0.108809	1	-0.022682			CHCHD4	0.0678892	1	-0.0384854
GTPBP8	0.273322	1	-0.0257863			GTPBP8	0.108809	1	-0.0220633			GTPBP8	0.0678892	1	-0.036402
FANCD2OS	0.273322	1	-0.000846824			FANCD2OS	0.108809	1	-0.00172953			FANCD2OS	0.0678892	1	-0.00319023
ANKRD55	0.273322	1	0.0119855			ANKRD55	0.108809	1	0.0208342			ANKRD55	0.0678892	1	0.0116036
MYO5B	0.273322	1	-0.015609			MYO5B	0.108809	1	-0.0074087			MYO5B	0.0678892	1	-0.0197788
FADD	0.273322	1	-0.0306742			FADD	0.108809	1	-0.0251649			FADD	0.0678892	1	-0.0273663
MPLKIP	0.273322	1	-0.0352447			MPLKIP	0.108809	1	-0.00261414			MPLKIP	0.0678892	1	-0.108901
RFNG	0.273322	1	0.0421151			RFNG	0.108809	1	0.0339135			RFNG	0.0678892	1	0.0506676
TMEM51-AS1	0.273322	1	0.00169549			TMEM51-AS1	0.108809	1	0.00389063			TMEM51-AS1	0.0678892	1	0.000865818
UFSP1	0.273322	1	-0.00486956			UFSP1	0.108809	1	-0.0102667			UFSP1	0.0678892	1	-0.00488373
MAMSTR	0.273322	1	0.0181337			MAMSTR	0.108809	1	0.0144413			MAMSTR	0.0678892	1	0.0111037
LRRC75B	0.273322	1	0.0112663			LRRC75B	0.108809	1	0.0264922			LRRC75B	0.0678892	1	0.0166626
FAM219B	0.273322	1	-0.0167432			FAM219B	0.108809	1	-0.0394833			FAM219B	0.0678892	1	-0.0138396
RMI1	0.273322	1	-0.0270653			RMI1	0.108809	1	-0.0347765			RMI1	0.0678892	1	-0.0468799
LINC00324	0.273322	1	-0.0277112			LINC00324	0.108809	1	-0.0277041			LINC00324	0.0678892	1	-0.0338306
SFTPA2	0.273322	1	0.0609542			SFTPA2	0.108809	1	0.00376883			SFTPA2	0.0678892	1	0.061676
MAPK11	0.273322	1	0.0777769			MAPK11	0.108809	1	0.044358			MAPK11	0.0678892	1	0.0708968
ZNF396	0.273322	1	-0.00325205			ZNF396	0.108809	1	-0.01388			ZNF396	0.0678892	1	-0.00800098
ZFP91	0.273322	1	-0.0958227			ZFP91	0.108809	1	-0.131269			ZFP91	0.0678892	1	-0.0937536
CMC1	0.273322	1	-0.0552981			CMC1	0.108809	1	-0.0429072			CMC1	0.0678892	1	-0.0469056
H1F0	0.273322	1	-0.0583667			H1F0	0.108809	1	-0.0656839			H1F0	0.0678892	1	-0.107748
TUBB	0.273322	1	-0.0554558			TUBB	0.108809	1	-0.168403			TUBB	0.0678892	1	-0.220505
TECPR1	0.273322	1	0.0668624			TECPR1	0.108809	1	0.0707553			TECPR1	0.0678892	1	0.105063
LYRM5	0.273322	1	-0.0125291			LYRM5	0.108809	1	-0.0174265			LYRM5	0.0678892	1	-0.0317118
ISPD	0.273322	1	-0.00401712			ISPD	0.108809	1	-0.00353538			ISPD	0.0678892	1	-0.010903
C2orf16	0.273322	1	-0.00489139			C2orf16	0.108809	1	-0.00472429			C2orf16	0.0678892	1	-0.0045309
UBE2E1-AS1	0.273322	1	0.00160226			UBE2E1-AS1	0.108809	1	0.00279898			UBE2E1-AS1	0.0678892	1	0.00161562
ST7-AS1	0.273322	1	0.00414498			ST7-AS1	0.108809	1	0.00121243			ST7-AS1	0.0678892	1	0.00198953
RP11-330A16.1	0.273322	1	-0.00170423			RP11-330A16.1	0.108809	1	-0.00133733			RP11-330A16.1	0.0678892	1	-0.00230411
RAP2C-AS1	0.273322	1	-0.00321291			RAP2C-AS1	0.108809	1	-0.00617184			RAP2C-AS1	0.0678892	1	-0.0163693
RP11-282O18.3	0.273322	1	-0.00229015			RP11-282O18.3	0.108809	1	-0.00277747			RP11-282O18.3	0.0678892	1	-0.0103529
IFITM10	0.273322	1	0.0218343			IFITM10	0.108809	1	0.0159549			IFITM10	0.0678892	1	0.0286627
FLJ21408	0.273322	1	0.00265566			FLJ21408	0.108809	1	0.00184334			FLJ21408	0.0678892	1	0.00340298
UBL7-AS1	0.273322	1	-0.00660669			UBL7-AS1	0.108809	1	-0.0094619			UBL7-AS1	0.0678892	1	-0.0117057
CTD-2035E11.3	0.273322	1	-0.00402857			CTD-2035E11.3	0.108809	1	-0.00644811			CTD-2035E11.3	0.0678892	1	-0.0072864
OTUD6B-AS1	0.273322	1	-0.0221404			OTUD6B-AS1	0.108809	1	-0.075216			OTUD6B-AS1	0.0678892	1	-0.0743062
RP11-56B16.5	0.273322	1	0.00157527			RP11-56B16.5	0.108809	1	0.00241119			RP11-56B16.5	0.0678892	1	0.00191962
RP11-815J21.4	0.273322	1	0.000693738			RP11-815J21.4	0.108809	1	0.0012743			RP11-815J21.4	0.0678892	1	0.00203689
RP11-254F7.2	0.273322	1	0.015678			RP11-254F7.2	0.108809	1	0.0252727			RP11-254F7.2	0.0678892	1	0.0173693
EGLN2	0.273322	1	0.0175978			EGLN2	0.108809	1	0.024174			EGLN2	0.0678892	1	0.0287455
RP11-526I2.5	0.273322	1	0.0143063			RP11-526I2.5	0.108809	1	0.0124789			RP11-526I2.5	0.0678892	1	0.0125706
CTA-363E19.2	0.273322	1	0.00120834			CTA-363E19.2	0.108809	1	-0.00278565			CTA-363E19.2	0.0678892	1	0.00151951
RP11-342I1.2	0.273322	1	-0.00153715			RP11-342I1.2	0.108809	1	-0.00179935			RP11-342I1.2	0.0678892	1	-0.00120165
RP11-91K8.5	0.273322	1	0.00177599			RP11-91K8.5	0.108809	1	0.00155872			RP11-91K8.5	0.0678892	1	0.00188711
RP11-621L6.3	0.273322	1	0.000842678			RP11-621L6.3	0.108809	1	0.000344691			RP11-621L6.3	0.0678892	1	0.000875804
RP11-401O9.4	0.273322	1	0.00160569			RP11-401O9.4	0.108809	1	0.00188261			RP11-401O9.4	0.0678892	1	-0.000878617
RP11-324E6.10	0.273322	1	0.00114938			RP11-324E6.10	0.108809	1	0.00184973			RP11-324E6.10	0.0678892	1	0.00179113
RP11-996F15.4	0.273322	1	0.00288693			RP11-996F15.4	0.108809	1	0.00103256			RP11-996F15.4	0.0678892	1	0.00240709
AC007163.2	0.273322	1	-0.00163673			AC007163.2	0.108809	1	-0.0026058			AC007163.2	0.0678892	1	-0.00105185
KCNK2	0.285049	1	-0.000532959			KCNK2	0.108809	1	-0.000465282			KCNK2	0.0678892	1	-0.00187088
SLC10A2	0.285049	1	0.000522895			SLC10A2	0.108809	1	0.000463467			SLC10A2	0.0678892	1	-0.00296406
CAPN13	0.285049	1	-0.000952861			CAPN13	0.108809	1	-0.0017675			CAPN13	0.0678892	1	-0.00093581
RP11-699L21.1	0.285049	1	-0.00094013			RP11-699L21.1	0.108809	1	-0.000930413			RP11-699L21.1	0.0678892	1	-0.000795553
LINC01307	0.285049	1	-0.0045009			LINC01307	0.108809	1	0.000536778			LINC01307	0.0678892	1	-0.00146474
PCDHAC1	0.285049	1	-0.00200457			PCDHAC1	0.108809	1	-0.00167931			PCDHAC1	0.0678892	1	-0.00481007
RNU11	0.285049	1	-0.000532959			RNU11	0.108809	1	-0.0008725			RNU11	0.0678892	1	-0.00352684
IPO11	0.465209	1	-0.0204213			IPO11	0.108809	1	-0.039889			IPO11	0.0678892	1	-0.0677229
XYLB	0.465209	1	-0.00346833			XYLB	0.108809	1	-0.00669361			XYLB	0.0678892	1	-0.0105449
IL11	0.465209	1	0.00100869			IL11	0.108809	1	0.00204727			IL11	0.0678892	1	0.000595419
NEFH	0.465209	1	-0.00323759			NEFH	0.108809	1	-0.0258535			NEFH	0.0678892	1	-0.0167031
RASSF4	0.465209	1	0.089607			RASSF4	0.108809	1	0.143672			RASSF4	0.0678892	1	0.122852
PARP11	0.465209	1	-0.0206056			PARP11	0.108809	1	-0.0433557			PARP11	0.0678892	1	-0.0435366
TNR	0.465209	1	-0.00458768			TNR	0.108809	1	-0.0118153			TNR	0.0678892	1	-0.023197
NEK2	0.465209	1	-0.0372578			NEK2	0.108809	1	-0.0203386			NEK2	0.0678892	1	-0.0114806
PHF3	0.465209	1	-0.144039			PHF3	0.108809	1	-0.220525			PHF3	0.0678892	1	-0.162075
FKBP1B	0.465209	1	0.000996399			FKBP1B	0.108809	1	0.00213682			FKBP1B	0.0678892	1	0.0016003
CCDC53	0.465209	1	-0.027899			CCDC53	0.108809	1	-0.0231727			CCDC53	0.0678892	1	-0.0550933
SLC25A51	0.465209	1	-0.0106667			SLC25A51	0.108809	1	-0.0273923			SLC25A51	0.0678892	1	-0.0241884
CITED1	0.465209	1	0.000454385			CITED1	0.108809	1	0.00242329			CITED1	0.0678892	1	0.00074591
SOX15	0.465209	1	-0.00150195			SOX15	0.108809	1	-0.00453875			SOX15	0.0678892	1	-0.00434088
SLC27A1	0.465209	1	0.0260924			SLC27A1	0.108809	1	0.0225872			SLC27A1	0.0678892	1	0.0728738
POLR3F	0.465209	1	-0.00324037			POLR3F	0.108809	1	-0.0070245			POLR3F	0.0678892	1	-0.0377594
NREP	0.465209	1	-0.0152941			NREP	0.108809	1	-0.0406366			NREP	0.0678892	1	-0.0566616
SLC44A5	0.465209	1	-0.00183699			SLC44A5	0.108809	1	-0.00356145			SLC44A5	0.0678892	1	-0.00881095
PPA2	0.465209	1	-0.0553114			PPA2	0.108809	1	-0.0355968			PPA2	0.0678892	1	-0.0812938
NTRK3	0.465209	1	0.00782406			NTRK3	0.108809	1	0.0354723			NTRK3	0.0678892	1	0.0130473
ADAD2	0.465209	1	0.00754331			ADAD2	0.108809	1	0.0101909			ADAD2	0.0678892	1	0.0262149
SF3B4	0.465209	1	-0.00441387			SF3B4	0.108809	1	-0.0480425			SF3B4	0.0678892	1	-0.0426621
TPM3	0.465209	1	-0.135682			TPM3	0.108809	1	-0.167027			TPM3	0.0678892	1	-0.359822
RALB	0.465209	1	-0.0273255			RALB	0.108809	1	-0.121101			RALB	0.0678892	1	-0.186699
MUC4	0.465209	1	0.000711444			MUC4	0.108809	1	0.00194891			MUC4	0.0678892	1	0.00112947
IDNK	0.465209	1	-0.00834011			IDNK	0.108809	1	-0.0187241			IDNK	0.0678892	1	-0.0187692
PABPC3	0.465209	1	-0.00371791			PABPC3	0.108809	1	-0.00680261			PABPC3	0.0678892	1	-0.00551988
UBASH3B	0.465209	1	-0.0808785			UBASH3B	0.108809	1	-0.0628673			UBASH3B	0.0678892	1	-0.117849
IRX6	0.465209	1	0.000938209			IRX6	0.108809	1	-0.00420169			IRX6	0.0678892	1	-0.00677239
NLRP4	0.465209	1	-0.000302155			NLRP4	0.108809	1	-0.00255563			NLRP4	0.0678892	1	-0.00685264
MUM1	0.465209	1	0.0705676			MUM1	0.108809	1	0.0855552			MUM1	0.0678892	1	0.0705112
AZI2	0.465209	1	-0.0140345			AZI2	0.108809	1	-0.0543017			AZI2	0.0678892	1	-0.0514706
C4orf3	0.465209	1	-0.0925993			C4orf3	0.108809	1	-0.107978			C4orf3	0.0678892	1	-0.147443
CRYL1	0.465209	1	-0.00589973			CRYL1	0.108809	1	-0.0409812			CRYL1	0.0678892	1	-0.0355625
HTR3A	0.465209	1	-0.00311349			HTR3A	0.108809	1	-0.00517906			HTR3A	0.0678892	1	-0.0058633
LRRC45	0.465209	1	0.0357914			LRRC45	0.108809	1	0.0386604			LRRC45	0.0678892	1	0.0598977
HNRNPA3	0.465209	1	-0.076039			HNRNPA3	0.108809	1	-0.147709			HNRNPA3	0.0678892	1	-0.146985
KRT72	0.465209	1	0.00208088			KRT72	0.108809	1	0.00161619			KRT72	0.0678892	1	0.00331701
LONRF2	0.465209	1	0.00506746			LONRF2	0.108809	1	0.00592057			LONRF2	0.0678892	1	0.0138273
PKIA	0.465209	1	-0.029641			PKIA	0.108809	1	-0.0525023			PKIA	0.0678892	1	-0.0595135
NEUROD2	0.465209	1	-5.18988e-05			NEUROD2	0.108809	1	-0.000438866			NEUROD2	0.0678892	1	-0.00284839
GRAMD2	0.465209	1	0.000705664			GRAMD2	0.108809	1	-0.000699594			GRAMD2	0.0678892	1	-0.00214308
KCNG2	0.465209	1	-0.00128129			KCNG2	0.108809	1	0.0027664			KCNG2	0.0678892	1	-0.00368993
KCNIP1	0.465209	1	-0.000961186			KCNIP1	0.108809	1	-0.0029209			KCNIP1	0.0678892	1	-0.00199368
CEP63	0.465209	1	-0.0214529			CEP63	0.108809	1	-0.0262152			CEP63	0.0678892	1	-0.0609669
PARK2	0.465209	1	-0.00523624			PARK2	0.108809	1	-0.00563787			PARK2	0.0678892	1	-0.0158264
TRIM69	0.465209	1	-0.0423532			TRIM69	0.108809	1	-0.112751			TRIM69	0.0678892	1	-0.162737
KRT73	0.465209	1	0.00114895			KRT73	0.108809	1	0.000487919			KRT73	0.0678892	1	0.00190593
POTEE	0.465209	1	-0.000779616			POTEE	0.108809	1	-0.000474334			POTEE	0.0678892	1	-0.00155204
WNK3	0.465209	1	-0.00335802			WNK3	0.108809	1	-0.00612526			WNK3	0.0678892	1	-0.00807452
TRIQK	0.465209	1	-0.0408802			TRIQK	0.108809	1	-0.0383293			TRIQK	0.0678892	1	-0.0776326
LINC01342	0.465209	1	0.00188456			LINC01342	0.108809	1	0.00157236			LINC01342	0.0678892	1	0.0010206
MIR3681HG	0.465209	1	-0.00197738			MIR3681HG	0.108809	1	-0.00458621			MIR3681HG	0.0678892	1	-0.00481186
RP11-574K11.5	0.465209	1	0.000567114			RP11-574K11.5	0.108809	1	0.00208012			RP11-574K11.5	0.0678892	1	0.0032737
BOLA3-AS1	0.465209	1	-0.00238596			BOLA3-AS1	0.108809	1	-0.00497117			BOLA3-AS1	0.0678892	1	-0.00767699
KCNIP2-AS1	0.465209	1	0.000735069			KCNIP2-AS1	0.108809	1	0.000809622			KCNIP2-AS1	0.0678892	1	0.000565705
KLLN	0.465209	1	-0.00201743			KLLN	0.108809	1	-0.00570008			KLLN	0.0678892	1	-0.0135995
RP11-282I1.1	0.465209	1	0.000467623			RP11-282I1.1	0.108809	1	0.00102391			RP11-282I1.1	0.0678892	1	0.000757864
AC007880.1	0.465209	1	-0.000789681			AC007880.1	0.108809	1	-0.00233579			AC007880.1	0.0678892	1	-0.00331166
RP11-148B18.4	0.465209	1	-0.000660646			RP11-148B18.4	0.108809	1	0.000924039			RP11-148B18.4	0.0678892	1	-0.00348367
AC007750.5	0.465209	1	0.00120307			AC007750.5	0.108809	1	-0.002193			AC007750.5	0.0678892	1	-0.0021899
RP3-486I3.7	0.465209	1	0.000753506			RP3-486I3.7	0.108809	1	0.00198135			RP3-486I3.7	0.0678892	1	0.00161057
PAGE2B	0.465209	1	8.46951e-05			PAGE2B	0.108809	1	0.000344691			PAGE2B	0.0678892	1	0.000891012
RGMB-AS1	0.465209	1	0.000734618			RGMB-AS1	0.108809	1	0.00146237			RGMB-AS1	0.0678892	1	0.00301469
TMEM110-MUSTN1	0.465209	1	0.00106436			TMEM110-MUSTN1	0.108809	1	-0.000699594			TMEM110-MUSTN1	0.0678892	1	0.00192249
CTD-3065J16.9	0.465209	1	0.00300531			CTD-3065J16.9	0.108809	1	0.00804252			CTD-3065J16.9	0.0678892	1	0.00400577
RP11-444D3.1	0.465209	1	-0.000467225			RP11-444D3.1	0.108809	1	5.76134e-05			RP11-444D3.1	0.0678892	1	-0.00290123
RP11-977G19.12	0.465209	1	0.000861312			RP11-977G19.12	0.108809	1	0.00161619			RP11-977G19.12	0.0678892	1	0.00441179
RP11-72M17.1	0.465209	1	-0.000385684			RP11-72M17.1	0.108809	1	0.000214928			RP11-72M17.1	0.0678892	1	-0.00448938
RP11-244F12.3	0.465209	1	0.00213947			RP11-244F12.3	0.108809	1	0.00150674			RP11-244F12.3	0.0678892	1	0.00199268
RP11-426C22.4	0.465209	1	0.000487417			RP11-426C22.4	0.108809	1	0.00173914			RP11-426C22.4	0.0678892	1	0.00113765
RP3-406A7.7	0.465209	1	0.00200891			RP3-406A7.7	0.108809	1	0.00219222			RP3-406A7.7	0.0678892	1	0.00129565
CORO7	0.465209	1	0.0488378			CORO7	0.108809	1	0.0911563			CORO7	0.0678892	1	0.0470525
ZNF224	0.465209	1	0.00771237			ZNF224	0.108809	1	0.0239751			ZNF224	0.0678892	1	0.0309025
AC004906.3	0.59298	1	-5.97569e-05			AC004906.3	0.108809	1	-0.00132583			AC004906.3	0.0678892	1	-0.000570269
RP4-800F24.1	0.654721	1	0.000184946			RP4-800F24.1	0.108809	1	-0.000877599			RP4-800F24.1	0.0678892	1	-0.0017283
RP11-519G16.2	0.654721	1	-1.17456e-05			RP11-519G16.2	0.108809	1	-0.000438866			RP11-519G16.2	0.0678892	1	-0.00101947
BAIAP2L1	0.715001	1	-0.00473304			BAIAP2L1	0.108809	1	-0.00111028			BAIAP2L1	0.0678892	1	-0.00909512
IDI1	0.715001	1	-0.105563			IDI1	0.108809	1	-0.0778883			IDI1	0.0678892	1	-0.154444
LLGL2	0.715001	1	0.0653267			LLGL2	0.108809	1	0.0560481			LLGL2	0.0678892	1	0.0299005
ASPN	0.715001	1	0.016226			ASPN	0.108809	1	0.0143571			ASPN	0.0678892	1	0.0238109
LSP1	0.715001	1	-0.0036149			LSP1	0.108809	1	-0.126586			LSP1	0.0678892	1	-0.106274
RAMP1	0.715001	1	0.0471307			RAMP1	0.108809	1	0.0517101			RAMP1	0.0678892	1	0.0377473
SLCO5A1	0.715001	1	-0.00107029			SLCO5A1	0.108809	1	-0.0115356			SLCO5A1	0.0678892	1	-0.00659457
COL8A1	0.715001	1	0.0315988			COL8A1	0.108809	1	0.0370844			COL8A1	0.0678892	1	0.0496947
APIP	0.715001	1	-0.0129532			APIP	0.108809	1	-0.0208266			APIP	0.0678892	1	-0.0630756
HIRIP3	0.715001	1	-0.0042239			HIRIP3	0.108809	1	-0.034838			HIRIP3	0.0678892	1	-0.0347848
TEKT5	0.715001	1	-0.000312944			TEKT5	0.108809	1	-0.000414132			TEKT5	0.0678892	1	-0.00329188
MEGF6	0.715001	1	0.0619127			MEGF6	0.108809	1	0.0807036			MEGF6	0.0678892	1	0.0893199
ANGPTL4	0.715001	1	0.0164482			ANGPTL4	0.108809	1	0.0243177			ANGPTL4	0.0678892	1	0.00587129
BNC1	0.715001	1	-0.00280228			BNC1	0.108809	1	-0.00179935			BNC1	0.0678892	1	-0.0032171
SAA1	0.715001	1	0.00258462			SAA1	0.108809	1	0.00399724			SAA1	0.0678892	1	0.0104663
PIPOX	0.715001	1	-0.00380624			PIPOX	0.108809	1	-0.00394402			PIPOX	0.0678892	1	-0.00814624
MEIOC	0.715001	1	0.000188995			MEIOC	0.108809	1	-0.0024938			MEIOC	0.0678892	1	-0.00342261
HCLS1	0.715001	1	-0.0011356			HCLS1	0.108809	1	-0.0576216			HCLS1	0.0678892	1	-0.120039
CCDC87	0.715001	1	0.000252445			CCDC87	0.108809	1	0.000287673			CCDC87	0.0678892	1	-0.00108422
PKP3	0.715001	1	-0.00161695			PKP3	0.108809	1	0.000869631			PKP3	0.0678892	1	0.00260124
KRT5	0.715001	1	-0.0004794			KRT5	0.108809	1	-0.00139569			KRT5	0.0678892	1	-0.00357824
SOWAHB	0.715001	1	0.000113271			SOWAHB	0.108809	1	0.000819258			SOWAHB	0.0678892	1	0.000932429
ZNF257	0.715001	1	-0.0151626			ZNF257	0.108809	1	-0.00373469			ZNF257	0.0678892	1	-0.0236855
KRTAP5-10	0.715001	1	0.00167927			KRTAP5-10	0.108809	1	0.00317434			KRTAP5-10	0.0678892	1	0.00161286
PRKAR2A-AS1	0.715001	1	0.000222261			PRKAR2A-AS1	0.108809	1	-0.0020883			PRKAR2A-AS1	0.0678892	1	-0.00767484
RP11-216B9.6	0.715001	1	0.00303939			RP11-216B9.6	0.108809	1	-0.00731098			RP11-216B9.6	0.0678892	1	-0.00250583
RP11-439K3.1	0.715001	1	0.000886497			RP11-439K3.1	0.108809	1	0.000279772			RP11-439K3.1	0.0678892	1	0.00189765
AC093732.1	0.715001	1	-4.8138e-05			AC093732.1	0.108809	1	0.000344691			AC093732.1	0.0678892	1	0.000906209
LINC01372	0.715001	1	0.000221969			LINC01372	0.108809	1	-0.000827897			LINC01372	0.0678892	1	-0.00430442
AF127936.9	0.715001	1	0.000450779			AF127936.9	0.108809	1	0.00702096			AF127936.9	0.0678892	1	-0.00467049
TM4SF19-AS1	0.715001	1	0.000227369			TM4SF19-AS1	0.108809	1	-0.000756792			TM4SF19-AS1	0.0678892	1	-0.00131617
AC123023.1	0.715001	1	7.14845e-05			AC123023.1	0.108809	1	-0.0013162			AC123023.1	0.0678892	1	-0.00163918
RP11-168K11.2	0.715001	1	1.37751e-05			RP11-168K11.2	0.108809	1	0.000819258			RP11-168K11.2	0.0678892	1	0.00122264
RP11-337C18.8	0.715001	1	-0.00121056			RP11-337C18.8	0.108809	1	-0.0118049			RP11-337C18.8	0.0678892	1	-0.0118704
NPPA-AS1	0.715001	1	-0.00117541			NPPA-AS1	0.108809	1	0.0014412			NPPA-AS1	0.0678892	1	0.000784232
RP11-350F16.1	0.715001	1	-0.00499713			RP11-350F16.1	0.108809	1	-0.00720805			RP11-350F16.1	0.0678892	1	-0.00991538
AC022182.1	0.715001	1	-0.00524238			AC022182.1	0.108809	1	-0.00571513			AC022182.1	0.0678892	1	-0.00526452
RP11-293M10.6	0.715001	1	-0.00108076			RP11-293M10.6	0.108809	1	-0.0029274			RP11-293M10.6	0.0678892	1	-0.0123901
RP11-1006G14.2	0.715001	1	0.000234933			RP11-1006G14.2	0.108809	1	0.000522895			RP11-1006G14.2	0.0678892	1	0.000493181
RP11-327F22.1	0.715001	1	-0.000917354			RP11-327F22.1	0.108809	1	-0.00466406			RP11-327F22.1	0.0678892	1	0.00226069
PAN3-AS1	0.715001	1	-0.000117258			PAN3-AS1	0.108809	1	-0.0034942			PAN3-AS1	0.0678892	1	-0.00508497
ZNF488	0.715001	1	-0.000523618			ZNF488	0.108809	1	0.00190981			ZNF488	0.0678892	1	0.00202107
RP11-10C24.2	0.715001	1	0.00122975			RP11-10C24.2	0.108809	1	-0.000679092			RP11-10C24.2	0.0678892	1	0.00150381
RP11-1277A3.3	0.715001	1	-0.000500904			RP11-1277A3.3	0.108809	1	0.00102391			RP11-1277A3.3	0.0678892	1	0.00155094
RP11-1275H24.3	0.715001	1	-0.000158573			RP11-1275H24.3	0.108809	1	0.0019155			RP11-1275H24.3	0.0678892	1	0.00112997
RP11-474P2.6	0.715001	1	0.000421626			RP11-474P2.6	0.108809	1	-0.00196616			RP11-474P2.6	0.0678892	1	-0.00169459
RP11-74J13.8	0.715001	1	-0.00136132			RP11-74J13.8	0.108809	1	-0.006813			RP11-74J13.8	0.0678892	1	-0.00503956
RP13-465B17.5	0.715001	1	0.000487439			RP13-465B17.5	0.108809	1	0.00116325			RP13-465B17.5	0.0678892	1	0.00127542
VAMP3	1	1	0.00163985			VAMP3	0.108809	1	-0.0296639			VAMP3	0.0678892	1	-0.118392
VTI1B	1	1	0.00294443			VTI1B	0.108809	1	-0.0386976			VTI1B	0.0678892	1	-0.0592115
FAM189A1	1	1	4.44652e-05			FAM189A1	0.108809	1	0.00121743			FAM189A1	0.0678892	1	-0.000749221
CSF3	1	1	-0.000190555			CSF3	0.108809	1	-0.000414132			CSF3	0.0678892	1	-0.00221654
EPB41L4A	1	1	-0.00490019			EPB41L4A	0.108809	1	-0.0055794			EPB41L4A	0.0678892	1	-0.016652
IQUB	1	1	0.000435741			IQUB	0.108809	1	0.000721444			IQUB	0.0678892	1	-0.00371547
HIST1H1E	1	1	0.000658286			HIST1H1E	0.108809	1	-0.00289146			HIST1H1E	0.0678892	1	-0.0572344
RNASEH1	1	1	0.00103771			RNASEH1	0.108809	1	-0.0262243			RNASEH1	0.0678892	1	-0.0204807
LIPE-AS1	1	1	-0.000967384			LIPE-AS1	0.108809	1	-0.00588431			LIPE-AS1	0.0678892	1	-0.00545178
CCNT2-AS1	1	1	-0.000654434			CCNT2-AS1	0.108809	1	-0.00330196			CCNT2-AS1	0.0678892	1	-0.00616045
LINC00642	1	1	0.000465996			LINC00642	0.108809	1	0.00122871			LINC00642	0.0678892	1	-0.00154707
RP11-677I18.3	1	1	0.000684787			RP11-677I18.3	0.108809	1	-0.00167931			RP11-677I18.3	0.0678892	1	0.00172294
RP11-459F6.3	1	1	-4.98527e-06			RP11-459F6.3	0.108809	1	-0.00245373			RP11-459F6.3	0.0678892	1	-0.000571149
CTB-55O6.10	1	1	0.000409687			CTB-55O6.10	0.108809	1	-0.00172953			CTB-55O6.10	0.0678892	1	-0.00103207
RP11-65L3.2	1	1	0.00011081			RP11-65L3.2	0.108809	1	0.00356967			RP11-65L3.2	0.0678892	1	0.00192524
RP5-1112D6.7	1	1	-9.45056e-05			RP5-1112D6.7	0.108809	1	0.0031641			RP5-1112D6.7	0.0678892	1	0.00396816
RP11-38M8.1	1	1	-0.000818383			RP11-38M8.1	0.108809	1	-0.00158118			RP11-38M8.1	0.0678892	1	-0.0029052
RP11-434H6.7	1	1	-7.27433e-06			RP11-434H6.7	0.108809	1	0.00132327			RP11-434H6.7	0.0678892	1	0.00219077
LIN28A	0.0678892	1	-0.000736544			LIN28A	0.179712	1	-0.000907218			LIN28A	0.0678892	1	-0.00255851
RP11-650L12.2	0.0678892	1	-0.00162213			RP11-650L12.2	0.179712	1	0.00098205			RP11-650L12.2	0.0678892	1	-0.0012034
RP11-245P10.6	0.0678892	1	-0.000690012			RP11-245P10.6	0.179712	1	-0.000513765			RP11-245P10.6	0.0678892	1	-0.00126573
IRG1	0.108809	1	-0.000901943			IRG1	0.179712	1	-0.00227857			IRG1	0.0678892	1	-0.00405728
RP11-456H18.2	0.108809	1	-0.000909883			RP11-456H18.2	0.179712	1	-0.000674295			RP11-456H18.2	0.0678892	1	-0.000978184
AC012360.4	0.108809	1	-8.33819e-05			AC012360.4	0.179712	1	0.00127814			AC012360.4	0.0678892	1	-0.0014858
EPN2-AS1	0.108809	1	-0.000903198			EPN2-AS1	0.179712	1	-0.00174961			EPN2-AS1	0.0678892	1	-0.0011403
CPEB2-AS1	0.108809	1	-0.00110536			CPEB2-AS1	0.179712	1	-0.00178101			CPEB2-AS1	0.0678892	1	-0.00186425
RP11-109E24.1	0.108809	1	-0.00110536			RP11-109E24.1	0.179712	1	-0.000895267			RP11-109E24.1	0.0678892	1	-0.00180296
AC026188.1	0.144127	1	-0.000503899			AC026188.1	0.179712	1	-0.00177848			AC026188.1	0.0678892	1	-0.00235402
GDF5	0.179712	1	-0.000493986			GDF5	0.179712	1	-0.000661444			GDF5	0.0678892	1	-0.00059106
ADAMTS20	0.179712	1	0.000313229			ADAMTS20	0.179712	1	0.000404079			ADAMTS20	0.0678892	1	-0.00393089
C12orf71	0.179712	1	-0.000982453			C12orf71	0.179712	1	-0.00209801			C12orf71	0.0678892	1	-0.000756027
CYP4A22-AS1	0.179712	1	0.000436577			CYP4A22-AS1	0.179712	1	0.000436577			CYP4A22-AS1	0.0678892	1	-0.001674
LINC01205	0.179712	1	-0.000721421			LINC01205	0.179712	1	-0.000440472			LINC01205	0.0678892	1	-0.00103732
AC008440.10	0.179712	1	-0.00127239			AC008440.10	0.179712	1	-0.000655683			AC008440.10	0.0678892	1	-0.000927374
LRRC31	0.285049	1	0.000905884			LRRC31	0.179712	1	0.00134091			LRRC31	0.0678892	1	-0.000588906
EQTN	0.285049	1	-0.00094013			EQTN	0.179712	1	0.000696735			EQTN	0.0678892	1	-0.00216945
SLCO1C1	0.317311	1	-0.000470141			SLCO1C1	0.179712	1	-0.000918737			SLCO1C1	0.0678892	1	-0.000756027
CYP2F1	0.317311	1	-0.000552785			CYP2F1	0.179712	1	-0.00068464			CYP2F1	0.0678892	1	-0.00254803
AMBN	0.465209	1	-0.00254609			AMBN	0.179712	1	-0.00198853			AMBN	0.0678892	1	-0.00284732
AC004744.3	0.465209	1	0.000522087			AC004744.3	0.179712	1	0.00112145			AC004744.3	0.0678892	1	-0.00149402
RP11-697E2.12	0.465209	1	0.000312202			RP11-697E2.12	0.179712	1	0.00130933			RP11-697E2.12	0.0678892	1	-0.00212331
RP11-100L22.1	0.59298	1	-6.67407e-06			RP11-100L22.1	0.179712	1	0.000493181			RP11-100L22.1	0.0678892	1	-0.00159514
RP4-576H24.4	0.654721	1	-0.000315724			RP4-576H24.4	0.179712	1	-0.000440472			RP4-576H24.4	0.0678892	1	-0.000795553
SMIM11B	0.654721	1	-3.57735e-05			SMIM11B	0.179712	1	-0.000671441			SMIM11B	0.0678892	1	-0.000837121
XXyac-YRM2039.3	0.715001	1	-0.000563088			XXyac-YRM2039.3	0.179712	1	-0.000412064			XXyac-YRM2039.3	0.0678892	1	-0.00296106
SLC26A3	1	1	6.39846e-06			SLC26A3	0.179712	1	-0.000943593			SLC26A3	0.0678892	1	-0.00105267
PVRL4	1	1	0.00047391			PVRL4	0.179712	1	-0.000281199			PVRL4	0.0678892	1	-0.00118882
RP11-479O16.1	1	1	0.000409687			RP11-479O16.1	0.179712	1	-0.000853805			RP11-479O16.1	0.0678892	1	-0.0007529
C8orf37-AS1	1	1	-1.7647e-05			C8orf37-AS1	0.179712	1	-0.000640239			C8orf37-AS1	0.0678892	1	-0.00126262
CTD-2532N20.1	1	1	-0.00094013			CTD-2532N20.1	0.179712	1	-0.00171941			CTD-2532N20.1	0.0678892	1	-0.0017304
SPRY4-IT1	1	1	-0.000448471			SPRY4-IT1	0.179712	1	-0.000297366			SPRY4-IT1	0.0678892	1	-0.00225177
RAD52	0.0678892	1	0.0351516			RAD52	0.285049	1	0.0323461			RAD52	0.0678892	1	0.0434303
WNT16	0.0678892	1	-0.0117739			WNT16	0.285049	1	-0.0224598			WNT16	0.0678892	1	-0.0228687
ACSM3	0.0678892	1	-0.0153778			ACSM3	0.285049	1	-0.0107952			ACSM3	0.0678892	1	-0.0180942
CIAPIN1	0.0678892	1	-0.0827511			CIAPIN1	0.285049	1	-0.0233339			CIAPIN1	0.0678892	1	-0.0749581
SPPL2B	0.0678892	1	0.0842039			SPPL2B	0.285049	1	0.149479			SPPL2B	0.0678892	1	0.135854
DBF4	0.0678892	1	-0.0622046			DBF4	0.285049	1	-0.034503			DBF4	0.0678892	1	-0.0406425
COX15	0.0678892	1	-0.0161758			COX15	0.285049	1	-0.027218			COX15	0.0678892	1	-0.0476354
SNAPC1	0.0678892	1	-0.0439237			SNAPC1	0.285049	1	-0.014387			SNAPC1	0.0678892	1	-0.05426
TBPL1	0.0678892	1	-0.0458367			TBPL1	0.285049	1	-0.0357723			TBPL1	0.0678892	1	-0.0543647
ARNTL2	0.0678892	1	-0.0166925			ARNTL2	0.285049	1	-0.00928724			ARNTL2	0.0678892	1	-0.0140092
TFB1M	0.0678892	1	-0.024312			TFB1M	0.285049	1	-0.0172913			TFB1M	0.0678892	1	-0.0190122
GABARAPL2	0.0678892	1	-0.136278			GABARAPL2	0.285049	1	-0.0459539			GABARAPL2	0.0678892	1	-0.166663
MAPK9	0.0678892	1	-0.0609576			MAPK9	0.285049	1	-0.0436538			MAPK9	0.0678892	1	-0.0657967
SDCCAG8	0.0678892	1	-0.0607395			SDCCAG8	0.285049	1	-0.0459515			SDCCAG8	0.0678892	1	-0.0596078
RHOA	0.0678892	1	-0.14272			RHOA	0.285049	1	-0.146595			RHOA	0.0678892	1	-0.201999
PDCD2	0.0678892	1	-0.125588			PDCD2	0.285049	1	-0.113013			PDCD2	0.0678892	1	-0.147453
SRI	0.0678892	1	-0.0684854			SRI	0.285049	1	-0.0195714			SRI	0.0678892	1	-0.135736
EXOSC5	0.0678892	1	-0.0689081			EXOSC5	0.285049	1	-0.0625202			EXOSC5	0.0678892	1	-0.0949841
WBP11	0.0678892	1	-0.142284			WBP11	0.285049	1	-0.15412			WBP11	0.0678892	1	-0.122547
L2HGDH	0.0678892	1	-0.0268699			L2HGDH	0.285049	1	-0.0226584			L2HGDH	0.0678892	1	-0.0219358
C14orf166	0.0678892	1	-0.0826188			C14orf166	0.285049	1	-0.0718558			C14orf166	0.0678892	1	-0.166268
DDX18	0.0678892	1	-0.0671902			DDX18	0.285049	1	-0.0560412			DDX18	0.0678892	1	-0.0841767
RPLP0	0.0678892	1	-0.32962			RPLP0	0.285049	1	-0.341354			RPLP0	0.0678892	1	-0.407698
ORC6	0.0678892	1	-0.0345267			ORC6	0.285049	1	-0.0516494			ORC6	0.0678892	1	-0.0274793
GEMIN2	0.0678892	1	-0.0133729			GEMIN2	0.285049	1	-0.0157709			GEMIN2	0.0678892	1	-0.0498476
TGM1	0.0678892	1	0.0111613			TGM1	0.285049	1	0.00784426			TGM1	0.0678892	1	0.00993179
CAPN3	0.0678892	1	0.0484945			CAPN3	0.285049	1	0.0119236			CAPN3	0.0678892	1	0.0571463
GPATCH2	0.0678892	1	-0.0266324			GPATCH2	0.285049	1	-0.0443589			GPATCH2	0.0678892	1	-0.0187681
CDC45	0.0678892	1	-0.0285649			CDC45	0.285049	1	-0.0118326			CDC45	0.0678892	1	-0.0120925
ECHDC1	0.0678892	1	-0.0848982			ECHDC1	0.285049	1	-0.0395881			ECHDC1	0.0678892	1	-0.0957148
EIF3D	0.0678892	1	-0.192428			EIF3D	0.285049	1	-0.233404			EIF3D	0.0678892	1	-0.256639
AP4S1	0.0678892	1	-0.0137087			AP4S1	0.285049	1	-0.0317967			AP4S1	0.0678892	1	-0.0463618
GSTZ1	0.0678892	1	-0.0161718			GSTZ1	0.285049	1	-0.00750915			GSTZ1	0.0678892	1	-0.024027
YY1	0.0678892	1	-0.109114			YY1	0.285049	1	-0.113825			YY1	0.0678892	1	-0.0467532
CCNB1IP1	0.0678892	1	-0.0403944			CCNB1IP1	0.285049	1	-0.0267966			CCNB1IP1	0.0678892	1	-0.0777918
KIAA0391	0.0678892	1	-0.00784019			KIAA0391	0.285049	1	-0.00351666			KIAA0391	0.0678892	1	-0.0128328
PABPC1L	0.0678892	1	0.058506			PABPC1L	0.285049	1	0.01439			PABPC1L	0.0678892	1	0.0624517
TRIB3	0.0678892	1	-0.0402223			TRIB3	0.285049	1	-0.0300285			TRIB3	0.0678892	1	-0.0547708
GDPD3	0.0678892	1	0.0221985			GDPD3	0.285049	1	0.0265385			GDPD3	0.0678892	1	0.0165666
NEFM	0.0678892	1	-0.000909447			NEFM	0.285049	1	-0.00236743			NEFM	0.0678892	1	-0.0049573
KCTD9	0.0678892	1	-0.0707206			KCTD9	0.285049	1	-0.05865			KCTD9	0.0678892	1	-0.0393927
C19orf53	0.0678892	1	-0.108648			C19orf53	0.285049	1	-0.0485696			C19orf53	0.0678892	1	-0.189695
CCDC94	0.0678892	1	-0.022926			CCDC94	0.285049	1	-0.0417674			CCDC94	0.0678892	1	-0.045479
HOXA2	0.0678892	1	0.00844449			HOXA2	0.285049	1	0.00602825			HOXA2	0.0678892	1	0.0023677
LHX2	0.0678892	1	-0.00208422			LHX2	0.285049	1	-0.00301942			LHX2	0.0678892	1	-0.00489724
NPM3	0.0678892	1	-0.035636			NPM3	0.285049	1	-0.0238531			NPM3	0.0678892	1	-0.0907216
CDK5RAP3	0.0678892	1	0.246818			CDK5RAP3	0.285049	1	0.311813			CDK5RAP3	0.0678892	1	0.329469
KAT2A	0.0678892	1	0.173181			KAT2A	0.285049	1	0.180144			KAT2A	0.0678892	1	0.141462
WSB1	0.0678892	1	0.144289			WSB1	0.285049	1	0.202005			WSB1	0.0678892	1	0.288219
ACCS	0.0678892	1	0.0474762			ACCS	0.285049	1	0.0446039			ACCS	0.0678892	1	0.0420409
C11orf58	0.0678892	1	-0.140536			C11orf58	0.285049	1	-0.0859495			C11orf58	0.0678892	1	-0.26354
GTF2H1	0.0678892	1	-0.0642435			GTF2H1	0.285049	1	-0.0110781			GTF2H1	0.0678892	1	-0.0923861
MRPS30	0.0678892	1	-0.0833356			MRPS30	0.285049	1	-0.0538807			MRPS30	0.0678892	1	-0.0355471
IK	0.0678892	1	-0.124476			IK	0.285049	1	-0.164494			IK	0.0678892	1	-0.115194
THG1L	0.0678892	1	-0.0456476			THG1L	0.285049	1	-0.0339797			THG1L	0.0678892	1	-0.0834323
COL7A1	0.0678892	1	0.16028			COL7A1	0.285049	1	0.216403			COL7A1	0.0678892	1	0.192284
TUSC2	0.0678892	1	-0.0576448			TUSC2	0.285049	1	-0.0358878			TUSC2	0.0678892	1	-0.067478
COMMD2	0.0678892	1	-0.0668976			COMMD2	0.285049	1	-0.0495382			COMMD2	0.0678892	1	-0.0618116
CEBPZ	0.0678892	1	-0.072735			CEBPZ	0.285049	1	-0.0582182			CEBPZ	0.0678892	1	-0.0815216
SCP2	0.0678892	1	-0.121457			SCP2	0.285049	1	-0.143569			SCP2	0.0678892	1	-0.194811
ATP5F1	0.0678892	1	-0.197356			ATP5F1	0.285049	1	-0.0681132			ATP5F1	0.0678892	1	-0.155777
BCAS2	0.0678892	1	-0.0427821			BCAS2	0.285049	1	-0.0228005			BCAS2	0.0678892	1	-0.112763
EBNA1BP2	0.0678892	1	-0.0486777			EBNA1BP2	0.285049	1	-0.0600971			EBNA1BP2	0.0678892	1	-0.0627896
PPP1R8	0.0678892	1	-0.0811018			PPP1R8	0.285049	1	-0.0527853			PPP1R8	0.0678892	1	-0.0525699
YPEL5	0.0678892	1	-0.111729			YPEL5	0.285049	1	-0.0271409			YPEL5	0.0678892	1	-0.169696
ECHDC2	0.0678892	1	0.0714861			ECHDC2	0.285049	1	0.0859976			ECHDC2	0.0678892	1	0.075884
RNF2	0.0678892	1	-0.0526369			RNF2	0.285049	1	-0.0381997			RNF2	0.0678892	1	-0.0498342
CD80	0.0678892	1	-0.0250063			CD80	0.285049	1	-0.0413064			CD80	0.0678892	1	-0.0168741
GTF3A	0.0678892	1	-0.180611			GTF3A	0.285049	1	-0.137519			GTF3A	0.0678892	1	-0.1997
FAM35A	0.0678892	1	-0.0831393			FAM35A	0.285049	1	-0.0489493			FAM35A	0.0678892	1	-0.0610561
CBX3	0.0678892	1	-0.142378			CBX3	0.285049	1	-0.0808216			CBX3	0.0678892	1	-0.247404
FASTKD3	0.0678892	1	-0.0197386			FASTKD3	0.285049	1	-0.0105271			FASTKD3	0.0678892	1	-0.0224383
POF1B	0.0678892	1	-0.0185252			POF1B	0.285049	1	-0.0128969			POF1B	0.0678892	1	-0.0509294
MED20	0.0678892	1	-0.0426272			MED20	0.285049	1	-0.0381727			MED20	0.0678892	1	-0.0561221
DEK	0.0678892	1	-0.112396			DEK	0.285049	1	-0.0717692			DEK	0.0678892	1	-0.195406
ALKBH7	0.0678892	1	-0.101782			ALKBH7	0.285049	1	-0.12528			ALKBH7	0.0678892	1	-0.095237
RPL23	0.0678892	1	-0.216999			RPL23	0.285049	1	-0.32817			RPL23	0.0678892	1	-0.54935
SNRPD2	0.0678892	1	-0.141868			SNRPD2	0.285049	1	-0.111948			SNRPD2	0.0678892	1	-0.316505
SNRPB	0.0678892	1	-0.0926307			SNRPB	0.285049	1	-0.0521043			SNRPB	0.0678892	1	-0.168221
MRPS26	0.0678892	1	-0.0567383			MRPS26	0.285049	1	-0.05336			MRPS26	0.0678892	1	-0.0822216
TIMM8A	0.0678892	1	-0.0115956			TIMM8A	0.285049	1	-0.0232436			TIMM8A	0.0678892	1	-0.0217798
EAPP	0.0678892	1	-0.0734078			EAPP	0.285049	1	-0.0343157			EAPP	0.0678892	1	-0.10464
UNC13A	0.0678892	1	0.0133101			UNC13A	0.285049	1	-0.0083557			UNC13A	0.0678892	1	-0.00927177
ADRM1	0.0678892	1	-0.0274331			ADRM1	0.285049	1	-0.0351281			ADRM1	0.0678892	1	-0.0429981
POMT1	0.0678892	1	0.0495545			POMT1	0.285049	1	0.0826127			POMT1	0.0678892	1	0.0672562
RAN	0.0678892	1	-0.256798			RAN	0.285049	1	-0.149788			RAN	0.0678892	1	-0.215448
ACY3	0.0678892	1	-0.00907506			ACY3	0.285049	1	-0.00504849			ACY3	0.0678892	1	-0.00426411
FOPNL	0.0678892	1	-0.069615			FOPNL	0.285049	1	-0.0346414			FOPNL	0.0678892	1	-0.0553078
RAB33A	0.0678892	1	-0.0218518			RAB33A	0.285049	1	-0.0232655			RAB33A	0.0678892	1	-0.0127361
AVIL	0.0678892	1	0.0200097			AVIL	0.285049	1	0.0109394			AVIL	0.0678892	1	0.0269821
SLC26A10	0.0678892	1	0.00218743			SLC26A10	0.285049	1	0.00232414			SLC26A10	0.0678892	1	0.00220162
USP44	0.0678892	1	-0.0188768			USP44	0.285049	1	-0.0153467			USP44	0.0678892	1	-0.0136221
PWP1	0.0678892	1	-0.0685958			PWP1	0.285049	1	-0.0779806			PWP1	0.0678892	1	-0.0953811
ERMN	0.0678892	1	0.0152529			ERMN	0.285049	1	0.0113358			ERMN	0.0678892	1	0.0148431
GYPC	0.0678892	1	-0.0650225			GYPC	0.285049	1	-0.0622658			GYPC	0.0678892	1	-0.201616
TXN	0.0678892	1	-0.18246			TXN	0.285049	1	-0.0966867			TXN	0.0678892	1	-0.0867063
APTX	0.0678892	1	-0.0466497			APTX	0.285049	1	-0.0521711			APTX	0.0678892	1	-0.0267205
TGS1	0.0678892	1	-0.0827043			TGS1	0.285049	1	-0.0855477			TGS1	0.0678892	1	-0.0599989
DCUN1D5	0.0678892	1	-0.080725			DCUN1D5	0.285049	1	-0.0328139			DCUN1D5	0.0678892	1	-0.0601249
C11orf1	0.0678892	1	-0.0201109			C11orf1	0.285049	1	-0.0290633			C11orf1	0.0678892	1	-0.0379716
ALKBH8	0.0678892	1	-0.0386168			ALKBH8	0.285049	1	-0.0595126			ALKBH8	0.0678892	1	-0.0416218
MAP2K5	0.0678892	1	-0.0266355			MAP2K5	0.285049	1	-0.0423264			MAP2K5	0.0678892	1	-0.0376922
RSL24D1	0.0678892	1	-0.217254			RSL24D1	0.285049	1	-0.139594			RSL24D1	0.0678892	1	-0.261302
DBT	0.0678892	1	-0.0555389			DBT	0.285049	1	-0.0386166			DBT	0.0678892	1	-0.0566281
SSB	0.0678892	1	-0.0960189			SSB	0.285049	1	-0.0417245			SSB	0.0678892	1	-0.157247
NUP54	0.0678892	1	-0.0655091			NUP54	0.285049	1	-0.0255039			NUP54	0.0678892	1	-0.0295153
MAPK8IP3	0.0678892	1	0.275656			MAPK8IP3	0.285049	1	0.232419			MAPK8IP3	0.0678892	1	0.244947
LYSMD2	0.0678892	1	-0.0666143			LYSMD2	0.285049	1	-0.0555294			LYSMD2	0.0678892	1	-0.127893
SEC11A	0.0678892	1	-0.146201			SEC11A	0.285049	1	-0.0479245			SEC11A	0.0678892	1	-0.162199
ZSCAN32	0.0678892	1	0.00175437			ZSCAN32	0.285049	1	0.00335881			ZSCAN32	0.0678892	1	0.00160106
SGSM2	0.0678892	1	0.071151			SGSM2	0.285049	1	0.140231			SGSM2	0.0678892	1	0.138904
NUF2	0.0678892	1	-0.0326217			NUF2	0.285049	1	-0.00925645			NUF2	0.0678892	1	-0.00725606
ANP32E	0.0678892	1	-0.136704			ANP32E	0.285049	1	-0.168109			ANP32E	0.0678892	1	-0.159182
ATP6V1C2	0.0678892	1	0.00702158			ATP6V1C2	0.285049	1	0.0071735			ATP6V1C2	0.0678892	1	0.00460543
NAF1	0.0678892	1	-0.050517			NAF1	0.285049	1	-0.0450927			NAF1	0.0678892	1	-0.0265005
BTF3	0.0678892	1	-0.283727			BTF3	0.285049	1	-0.328123			BTF3	0.0678892	1	-0.415755
BOD1	0.0678892	1	-0.0472141			BOD1	0.285049	1	-0.0540848			BOD1	0.0678892	1	-0.106759
FAM50B	0.0678892	1	-0.0465244			FAM50B	0.285049	1	-0.024199			FAM50B	0.0678892	1	-0.0206469
GIGYF1	0.0678892	1	0.108163			GIGYF1	0.285049	1	0.252281			GIGYF1	0.0678892	1	0.0747994
AGBL3	0.0678892	1	-0.00581339			AGBL3	0.285049	1	-0.0237672			AGBL3	0.0678892	1	-0.0124318
RPL7	0.0678892	1	-0.200144			RPL7	0.285049	1	-0.281854			RPL7	0.0678892	1	-0.42399
EIF3H	0.0678892	1	-0.170264			EIF3H	0.285049	1	-0.205281			EIF3H	0.0678892	1	-0.378105
RPP30	0.0678892	1	-0.0234269			RPP30	0.285049	1	-0.0177861			RPP30	0.0678892	1	-0.0389585
PAOX	0.0678892	1	-0.0281218			PAOX	0.285049	1	-0.0140829			PAOX	0.0678892	1	-0.013073
TWF1	0.0678892	1	-0.0701227			TWF1	0.285049	1	-0.0222692			TWF1	0.0678892	1	-0.0910268
TADA1	0.0678892	1	-0.048627			TADA1	0.285049	1	-0.0397225			TADA1	0.0678892	1	-0.0486727
RPP38	0.0678892	1	-0.010806			RPP38	0.285049	1	-0.00643525			RPP38	0.0678892	1	-0.0199015
CCDC50	0.0678892	1	-0.133567			CCDC50	0.285049	1	-0.128668			CCDC50	0.0678892	1	-0.210175
IMPACT	0.0678892	1	-0.0437755			IMPACT	0.285049	1	-0.0584375			IMPACT	0.0678892	1	-0.0714649
RABGEF1	0.0678892	1	0.00759104			RABGEF1	0.285049	1	0.00134142			RABGEF1	0.0678892	1	0.0106323
SFXN2	0.0678892	1	-0.0173217			SFXN2	0.285049	1	-0.0309869			SFXN2	0.0678892	1	-0.0204971
PDE6D	0.0678892	1	-0.0291345			PDE6D	0.285049	1	-0.00797645			PDE6D	0.0678892	1	-0.0845331
COPG2	0.0678892	1	-0.030137			COPG2	0.285049	1	-0.0401183			COPG2	0.0678892	1	-0.0273871
CCDC107	0.0678892	1	-0.0144022			CCDC107	0.285049	1	-0.00970868			CCDC107	0.0678892	1	-0.0043184
SCNN1D	0.0678892	1	0.0255304			SCNN1D	0.285049	1	0.038746			SCNN1D	0.0678892	1	0.0233023
NUP35	0.0678892	1	-0.0277337			NUP35	0.285049	1	-0.0257051			NUP35	0.0678892	1	-0.0225891
CWC22	0.0678892	1	-0.0625775			CWC22	0.285049	1	-0.0468915			CWC22	0.0678892	1	-0.0405136
C3orf49	0.0678892	1	-0.00307683			C3orf49	0.285049	1	-0.00175467			C3orf49	0.0678892	1	-0.000471499
LZTFL1	0.0678892	1	-0.0420054			LZTFL1	0.285049	1	-0.0562715			LZTFL1	0.0678892	1	-0.0418483
POC1A	0.0678892	1	-0.0251932			POC1A	0.285049	1	-0.0161115			POC1A	0.0678892	1	-0.0137016
NSA2	0.0678892	1	-0.122588			NSA2	0.285049	1	-0.143356			NSA2	0.0678892	1	-0.280088
CAMLG	0.0678892	1	-0.0734835			CAMLG	0.285049	1	-0.120054			CAMLG	0.0678892	1	-0.0744148
DCAF13	0.0678892	1	-0.0811731			DCAF13	0.285049	1	-0.048788			DCAF13	0.0678892	1	-0.0574826
PIGA	0.0678892	1	-0.0272992			PIGA	0.285049	1	-0.0342956			PIGA	0.0678892	1	-0.0167069
STOML2	0.0678892	1	-0.143631			STOML2	0.285049	1	-0.0730591			STOML2	0.0678892	1	-0.102739
SKA3	0.0678892	1	-0.0213361			SKA3	0.285049	1	-0.0132507			SKA3	0.0678892	1	-0.00754933
RPL36AL	0.0678892	1	-0.10967			RPL36AL	0.285049	1	-0.114974			RPL36AL	0.0678892	1	-0.237348
DNAAF2	0.0678892	1	-0.045701			DNAAF2	0.285049	1	-0.0360571			DNAAF2	0.0678892	1	-0.0329583
XRCC6BP1	0.0678892	1	-0.0213466			XRCC6BP1	0.285049	1	-0.017093			XRCC6BP1	0.0678892	1	-0.0278036
DIS3L	0.0678892	1	-0.0299503			DIS3L	0.285049	1	-0.0525887			DIS3L	0.0678892	1	-0.0282393
SNRPD1	0.0678892	1	-0.0764176			SNRPD1	0.285049	1	-0.0965984			SNRPD1	0.0678892	1	-0.16302
TP53I13	0.0678892	1	0.098633			TP53I13	0.285049	1	0.170572			TP53I13	0.0678892	1	0.161339
TMEM223	0.0678892	1	-0.0330153			TMEM223	0.285049	1	-0.0142016			TMEM223	0.0678892	1	-0.0196348
DNAJC21	0.0678892	1	-0.0872408			DNAJC21	0.285049	1	-0.0647187			DNAJC21	0.0678892	1	-0.103121
SLC25A6	0.0678892	1	-0.235431			SLC25A6	0.285049	1	-0.214668			SLC25A6	0.0678892	1	-0.280588
KCNAB3	0.0678892	1	0.0101174			KCNAB3	0.285049	1	0.00706616			KCNAB3	0.0678892	1	0.00778826
DNAJC24	0.0678892	1	-0.0111099			DNAJC24	0.285049	1	-0.0264725			DNAJC24	0.0678892	1	-0.0179128
ZNF692	0.0678892	1	0.096173			ZNF692	0.285049	1	0.121376			ZNF692	0.0678892	1	0.147297
TMEM126A	0.0678892	1	-0.0510345			TMEM126A	0.285049	1	-0.00987825			TMEM126A	0.0678892	1	-0.0548909
TOMM20	0.0678892	1	-0.172322			TOMM20	0.285049	1	-0.135952			TOMM20	0.0678892	1	-0.190804
2010-03-01	0.0678892	1	-0.00115237			2010-03-01	0.285049	1	-0.00175467			2010-03-01	0.0678892	1	-0.0047018
RPL15	0.0678892	1	-0.241554			RPL15	0.285049	1	-0.273686			RPL15	0.0678892	1	-0.433912
EIF3F	0.0678892	1	-0.19252			EIF3F	0.285049	1	-0.267033			EIF3F	0.0678892	1	-0.310416
ZNF25	0.0678892	1	-0.0339609			ZNF25	0.285049	1	-0.0132728			ZNF25	0.0678892	1	-0.0265731
B3GNT4	0.0678892	1	0.00158058			B3GNT4	0.285049	1	0.00198135			B3GNT4	0.0678892	1	0.00277835
FAM210A	0.0678892	1	-0.0355848			FAM210A	0.285049	1	-0.0385389			FAM210A	0.0678892	1	-0.045884
PIDD1	0.0678892	1	0.0564222			PIDD1	0.285049	1	0.0797601			PIDD1	0.0678892	1	0.0685143
EIF3K	0.0678892	1	-0.120714			EIF3K	0.285049	1	-0.0909154			EIF3K	0.0678892	1	-0.241697
DCTPP1	0.0678892	1	-0.0386515			DCTPP1	0.285049	1	-0.045763			DCTPP1	0.0678892	1	-0.114534
DEFB124	0.0678892	1	0.00145669			DEFB124	0.285049	1	0.00099965			DEFB124	0.0678892	1	0.00136277
MB21D2	0.0678892	1	-0.0110173			MB21D2	0.285049	1	-0.00588431			MB21D2	0.0678892	1	-0.0099241
PPA1	0.0678892	1	-0.212047			PPA1	0.285049	1	-0.169439			PPA1	0.0678892	1	-0.238923
PITPNB	0.0678892	1	-0.0976551			PITPNB	0.285049	1	-0.136708			PITPNB	0.0678892	1	-0.0659284
METTL23	0.0678892	1	-0.0293826			METTL23	0.285049	1	-0.0292247			METTL23	0.0678892	1	-0.033968
LRRC75A	0.0678892	1	-0.109212			LRRC75A	0.285049	1	-0.0855123			LRRC75A	0.0678892	1	-0.256534
SYNE4	0.0678892	1	0.00404635			SYNE4	0.285049	1	0.0036267			SYNE4	0.0678892	1	0.00777422
SNRPE	0.0678892	1	-0.043823			SNRPE	0.285049	1	-0.0667428			SNRPE	0.0678892	1	-0.128563
HMGN4	0.0678892	1	-0.198793			HMGN4	0.285049	1	-0.172449			HMGN4	0.0678892	1	-0.0917713
NR2C2AP	0.0678892	1	-0.0310323			NR2C2AP	0.285049	1	-0.0460405			NR2C2AP	0.0678892	1	-0.0233106
PPP1R2	0.0678892	1	-0.125376			PPP1R2	0.285049	1	-0.118334			PPP1R2	0.0678892	1	-0.0771882
WDR27	0.0678892	1	0.0240118			WDR27	0.285049	1	0.00762571			WDR27	0.0678892	1	0.0640216
SUMO3	0.0678892	1	-0.15021			SUMO3	0.285049	1	-0.124714			SUMO3	0.0678892	1	-0.251199
CDK10	0.0678892	1	0.121265			CDK10	0.285049	1	0.107117			CDK10	0.0678892	1	0.122447
NPIPB4	0.0678892	1	0.0321639			NPIPB4	0.285049	1	0.00905632			NPIPB4	0.0678892	1	0.028263
TAL2	0.0678892	1	-0.00121925			TAL2	0.285049	1	-0.000442079			TAL2	0.0678892	1	-0.00230222
POLR1D	0.0678892	1	-0.0874345			POLR1D	0.285049	1	-0.130232			POLR1D	0.0678892	1	-0.167023
LYRM7	0.0678892	1	-0.0605183			LYRM7	0.285049	1	-0.0574062			LYRM7	0.0678892	1	-0.0728479
TMEM216	0.0678892	1	-0.0293628			TMEM216	0.285049	1	-0.0187598			TMEM216	0.0678892	1	-0.0249827
TMEM203	0.0678892	1	-0.0627358			TMEM203	0.285049	1	-0.0457197			TMEM203	0.0678892	1	-0.068711
KLHL17	0.0678892	1	0.0247604			KLHL17	0.285049	1	0.0531053			KLHL17	0.0678892	1	0.0747231
NUTM2G	0.0678892	1	0.0034665			NUTM2G	0.285049	1	0.00331629			NUTM2G	0.0678892	1	0.00775023
ZNF626	0.0678892	1	-0.0232212			ZNF626	0.285049	1	-0.043941			ZNF626	0.0678892	1	-0.0351223
ZNF383	0.0678892	1	-0.0303793			ZNF383	0.285049	1	-0.051644			ZNF383	0.0678892	1	-0.0226259
BLOC1S5	0.0678892	1	-0.0520391			BLOC1S5	0.285049	1	-0.0465094			BLOC1S5	0.0678892	1	-0.0344467
FBF1	0.0678892	1	0.0217805			FBF1	0.285049	1	0.024756			FBF1	0.0678892	1	0.0153147
ZNF681	0.0678892	1	-0.0199409			ZNF681	0.285049	1	-0.0174688			ZNF681	0.0678892	1	-0.0169206
ZNF624	0.0678892	1	-0.0156653			ZNF624	0.285049	1	-0.0279734			ZNF624	0.0678892	1	-0.0142466
DLGAP2	0.0678892	1	-0.00211437			DLGAP2	0.285049	1	-0.00216773			DLGAP2	0.0678892	1	-0.00729606
TLK1	0.0678892	1	-0.16564			TLK1	0.285049	1	-0.28719			TLK1	0.0678892	1	-0.211843
APRT	0.0678892	1	-0.134805			APRT	0.285049	1	-0.157436			APRT	0.0678892	1	-0.15362
LSM2	0.0678892	1	-0.0736178			LSM2	0.285049	1	-0.026133			LSM2	0.0678892	1	-0.129727
IPO7	0.0678892	1	-0.230594			IPO7	0.285049	1	-0.291477			IPO7	0.0678892	1	-0.140344
C11orf31	0.0678892	1	-0.0621977			C11orf31	0.285049	1	-0.0452908			C11orf31	0.0678892	1	-0.0916567
TRBV7-3	0.0678892	1	-0.00341083			TRBV7-3	0.285049	1	-0.00267246			TRBV7-3	0.0678892	1	0.000932269
TTLL3	0.0678892	1	0.0679284			TTLL3	0.285049	1	0.0239429			TTLL3	0.0678892	1	0.0630548
LCNL1	0.0678892	1	0.00778426			LCNL1	0.285049	1	0.00925901			LCNL1	0.0678892	1	0.0136873
PHB2	0.0678892	1	-0.227779			PHB2	0.285049	1	-0.202062			PHB2	0.0678892	1	-0.201715
DHRS4-AS1	0.0678892	1	-0.040221			DHRS4-AS1	0.285049	1	-0.0801768			DHRS4-AS1	0.0678892	1	-0.0519707
NPEPL1	0.0678892	1	0.0214005			NPEPL1	0.285049	1	0.00601854			NPEPL1	0.0678892	1	0.0189403
AC005076.5	0.0678892	1	0.00262724			AC005076.5	0.285049	1	0.00132327			AC005076.5	0.0678892	1	0.003297
AF124730.4	0.0678892	1	0.00138577			AF124730.4	0.285049	1	0.000926786			AF124730.4	0.0678892	1	0.00116042
RPL41	0.0678892	1	-0.276965			RPL41	0.285049	1	-0.335994			RPL41	0.0678892	1	-0.461227
XIST	0.0678892	1	-0.226233			XIST	0.285049	1	-0.499732			XIST	0.0678892	1	-0.16348
RP1-8B1.4	0.0678892	1	-0.00203338			RP1-8B1.4	0.285049	1	-0.004578			RP1-8B1.4	0.0678892	1	-0.00288271
CTD-3184A7.4	0.0678892	1	0.0484669			CTD-3184A7.4	0.285049	1	0.025319			CTD-3184A7.4	0.0678892	1	0.0405341
DPYD-AS1	0.0678892	1	0.00137963			DPYD-AS1	0.285049	1	0.0020143			DPYD-AS1	0.0678892	1	0.00125135
AC074117.10	0.0678892	1	0.0111259			AC074117.10	0.285049	1	0.0053121			AC074117.10	0.0678892	1	0.0247323
RP11-46H11.12	0.0678892	1	-0.00209775			RP11-46H11.12	0.285049	1	-0.00278944			RP11-46H11.12	0.0678892	1	-0.00101822
AC068282.3	0.0678892	1	-0.00931042			AC068282.3	0.285049	1	-0.00181184			AC068282.3	0.0678892	1	-0.00489341
LINC00299	0.0678892	1	0.0059884			LINC00299	0.285049	1	0.00365311			LINC00299	0.0678892	1	-0.00792085
LINC00316	0.0678892	1	0.000694099			LINC00316	0.285049	1	0.000115187			LINC00316	0.0678892	1	0.000507361
RP11-430C7.5	0.0678892	1	0.0160211			RP11-430C7.5	0.285049	1	0.00878448			RP11-430C7.5	0.0678892	1	0.0119105
AC093620.5	0.0678892	1	0.00136837			AC093620.5	0.285049	1	0.0011524			AC093620.5	0.0678892	1	0.00118835
ZNF487	0.0678892	1	-0.0134792			ZNF487	0.285049	1	-0.00364285			ZNF487	0.0678892	1	-0.0127259
RP11-11N9.4	0.0678892	1	-0.00784172			RP11-11N9.4	0.285049	1	-0.0159437			RP11-11N9.4	0.0678892	1	-0.024209
RP11-431M7.3	0.0678892	1	-0.00227462			RP11-431M7.3	0.285049	1	-0.00252969			RP11-431M7.3	0.0678892	1	-0.00401615
RP11-6L6.2	0.0678892	1	0.00130237			RP11-6L6.2	0.285049	1	0.00283217			RP11-6L6.2	0.0678892	1	0.00187982
KBTBD11-OT1	0.0678892	1	-0.000322093			KBTBD11-OT1	0.285049	1	-0.00280816			KBTBD11-OT1	0.0678892	1	-0.00126056
ZNF260	0.0678892	1	-0.0437887			ZNF260	0.285049	1	-0.0782042			ZNF260	0.0678892	1	-0.0381867
CTD-2589M5.5	0.0678892	1	0.00391763			CTD-2589M5.5	0.285049	1	0.00112079			CTD-2589M5.5	0.0678892	1	0.00234257
RP11-505K9.4	0.0678892	1	0.00136283			RP11-505K9.4	0.285049	1	0.00236355			RP11-505K9.4	0.0678892	1	0.000489156
AC006116.17	0.0678892	1	-0.00205371			AC006116.17	0.285049	1	-0.0013162			AC006116.17	0.0678892	1	-0.00104401
RP11-15H20.7	0.0678892	1	-0.0109436			RP11-15H20.7	0.285049	1	-0.00691806			RP11-15H20.7	0.0678892	1	-0.00843111
RP11-532M24.1	0.0678892	1	0.00343549			RP11-532M24.1	0.285049	1	0.00241119			RP11-532M24.1	0.0678892	1	0.00164327
KB-208E9.1	0.0678892	1	0.00629367			KB-208E9.1	0.285049	1	0.00673917			KB-208E9.1	0.0678892	1	0.0015307
RP11-332H14.1	0.0678892	1	0.000400536			RP11-332H14.1	0.285049	1	0.00242329			RP11-332H14.1	0.0678892	1	-0.00318883
RP11-496H1.2	0.0678892	1	0.00137996			RP11-496H1.2	0.285049	1	0.000536778			RP11-496H1.2	0.0678892	1	0.00127493
RP11-465N4.5	0.0678892	1	0.0053173			RP11-465N4.5	0.285049	1	0.00172984			RP11-465N4.5	0.0678892	1	0.00386525
RP11-59C5.3	0.0678892	1	0.0100799			RP11-59C5.3	0.285049	1	0.00581122			RP11-59C5.3	0.0678892	1	0.0134363
RP13-714J12.1	0.0678892	1	0.00208086			RP13-714J12.1	0.285049	1	0.00269955			RP13-714J12.1	0.0678892	1	0.00116152
RP11-4B16.3	0.0678892	1	0.00147893			RP11-4B16.3	0.285049	1	0.000344691			RP11-4B16.3	0.0678892	1	0.000928002
MRPL45	0.0678892	1	-0.0716045			MRPL45	0.285049	1	-0.0398028			MRPL45	0.0678892	1	-0.0729584
RP11-2H3.7	0.0678892	1	0.00128242			RP11-2H3.7	0.285049	1	0.000926786			RP11-2H3.7	0.0678892	1	0.000712149
RP1-12G14.9	0.0678892	1	0.00524352			RP1-12G14.9	0.285049	1	0.00317434			RP1-12G14.9	0.0678892	1	0.00393538
CTD-2060L22.1	0.0678892	1	-0.00229333			CTD-2060L22.1	0.285049	1	-0.00104444			CTD-2060L22.1	0.0678892	1	-0.00200579
MPPED1	0.108809	1	-0.00140996			MPPED1	0.285049	1	-0.002193			MPPED1	0.0678892	1	-0.00100367
CH507-513H4.1	0.108809	1	-0.000656034			CH507-513H4.1	0.285049	1	-0.000465282			CH507-513H4.1	0.0678892	1	-0.00122878
ZMYND11	0.144127	1	-0.096952			ZMYND11	0.285049	1	-0.0703744			ZMYND11	0.0678892	1	-0.048053
MUSK	0.144127	1	-0.00301819			MUSK	0.285049	1	0.00121719			MUSK	0.0678892	1	-0.00148643
DGKG	0.144127	1	-0.010981			DGKG	0.285049	1	-0.0222163			DGKG	0.0678892	1	-0.0169448
TRO	0.144127	1	0.00805693			TRO	0.285049	1	0.017603			TRO	0.0678892	1	0.0132343
FNDC8	0.144127	1	0.00191605			FNDC8	0.285049	1	-0.000315349			FNDC8	0.0678892	1	0.00100487
CLNS1A	0.144127	1	-0.165793			CLNS1A	0.285049	1	-0.14417			CLNS1A	0.0678892	1	-0.204285
STX7	0.144127	1	-0.104564			STX7	0.285049	1	-0.0600213			STX7	0.0678892	1	-0.168025
RPS5	0.144127	1	-0.476217			RPS5	0.285049	1	-0.549482			RPS5	0.0678892	1	-0.544587
PPIE	0.144127	1	-0.050979			PPIE	0.285049	1	-0.0552446			PPIE	0.0678892	1	-0.051967
AGBL5	0.144127	1	-0.0225891			AGBL5	0.285049	1	-0.0157563			AGBL5	0.0678892	1	-0.0263455
CHMP5	0.144127	1	-0.0612665			CHMP5	0.285049	1	-0.117647			CHMP5	0.0678892	1	-0.206324
GNAS	0.144127	1	-0.0629752			GNAS	0.285049	1	-0.0733867			GNAS	0.0678892	1	-0.120751
RPL6	0.144127	1	-0.17567			RPL6	0.285049	1	-0.20998			RPL6	0.0678892	1	-0.387065
ERP29	0.144127	1	-0.0767829			ERP29	0.285049	1	-0.0946367			ERP29	0.0678892	1	-0.129231
PCBP4	0.144127	1	0.0251624			PCBP4	0.285049	1	0.054542			PCBP4	0.0678892	1	0.0507481
SNAP23	0.144127	1	-0.115922			SNAP23	0.285049	1	-0.123769			SNAP23	0.0678892	1	-0.146733
EIF3L	0.144127	1	-0.310478			EIF3L	0.285049	1	-0.488632			EIF3L	0.0678892	1	-0.453294
SMS	0.144127	1	-0.0821834			SMS	0.285049	1	-0.0584953			SMS	0.0678892	1	-0.129785
SLC7A6OS	0.144127	1	-0.0268945			SLC7A6OS	0.285049	1	-0.0285655			SLC7A6OS	0.0678892	1	-0.0220125
C16orf62	0.144127	1	-0.0543758			C16orf62	0.285049	1	-0.063333			C16orf62	0.0678892	1	-0.0524432
LACTB	0.144127	1	-0.111878			LACTB	0.285049	1	-0.132097			LACTB	0.0678892	1	-0.0978135
TTC23	0.144127	1	0.0217715			TTC23	0.285049	1	0.0236236			TTC23	0.0678892	1	0.0127986
ZFAND1	0.144127	1	-0.0607819			ZFAND1	0.285049	1	-0.0228765			ZFAND1	0.0678892	1	-0.0867762
EIF3E	0.144127	1	-0.308471			EIF3E	0.285049	1	-0.339622			EIF3E	0.0678892	1	-0.420764
CHRAC1	0.144127	1	-0.0488566			CHRAC1	0.285049	1	-0.0277707			CHRAC1	0.0678892	1	-0.0448803
BNIP3L	0.144127	1	-0.136171			BNIP3L	0.285049	1	-0.187734			BNIP3L	0.0678892	1	-0.195783
RNASEH2A	0.144127	1	-0.0335008			RNASEH2A	0.285049	1	-0.0248992			RNASEH2A	0.0678892	1	-0.0573027
URI1	0.144127	1	-0.0917206			URI1	0.285049	1	-0.15037			URI1	0.0678892	1	-0.0836215
FBL	0.144127	1	-0.186887			FBL	0.285049	1	-0.271831			FBL	0.0678892	1	-0.362117
RPL18A	0.144127	1	-0.287451			RPL18A	0.285049	1	-0.37442			RPL18A	0.0678892	1	-0.519235
ZNF85	0.144127	1	-0.0189497			ZNF85	0.285049	1	-0.0210019			ZNF85	0.0678892	1	-0.0181939
STEAP1B	0.144127	1	-0.0210448			STEAP1B	0.285049	1	-0.0283168			STEAP1B	0.0678892	1	-0.0216141
EXOSC3	0.144127	1	-0.0140743			EXOSC3	0.285049	1	-0.0289064			EXOSC3	0.0678892	1	-0.0377139
KLF3	0.144127	1	-0.121975			KLF3	0.285049	1	-0.160458			KLF3	0.0678892	1	-0.0542482
IFNG	0.144127	1	-0.00680763			IFNG	0.285049	1	-0.00506747			IFNG	0.0678892	1	-0.00744974
KRR1	0.144127	1	-0.0315012			KRR1	0.285049	1	-0.0479896			KRR1	0.0678892	1	-0.0540407
ASF1A	0.144127	1	-0.0742461			ASF1A	0.285049	1	-0.037177			ASF1A	0.0678892	1	-0.0443874
RARS	0.144127	1	-0.0502641			RARS	0.285049	1	-0.0190138			RARS	0.0678892	1	-0.0298133
EEF1B2	0.144127	1	-0.4345			EEF1B2	0.285049	1	-0.58295			EEF1B2	0.0678892	1	-0.540541
MRPS15	0.144127	1	-0.0510382			MRPS15	0.285049	1	-0.0315363			MRPS15	0.0678892	1	-0.0999365
AKT3	0.144127	1	-0.0827507			AKT3	0.285049	1	-0.0579414			AKT3	0.0678892	1	-0.0387849
SDHB	0.144127	1	-0.112089			SDHB	0.285049	1	-0.0904399			SDHB	0.0678892	1	-0.117894
DPH5	0.144127	1	-0.0902246			DPH5	0.285049	1	-0.112681			DPH5	0.0678892	1	-0.0936893
ZNF430	0.144127	1	-0.0602258			ZNF430	0.285049	1	-0.0605454			ZNF430	0.0678892	1	-0.0414741
NDUFB3	0.144127	1	-0.0703028			NDUFB3	0.285049	1	-0.0178705			NDUFB3	0.0678892	1	-0.116694
NDUFA8	0.144127	1	-0.0725307			NDUFA8	0.285049	1	-0.0836978			NDUFA8	0.0678892	1	-0.116354
KIF18A	0.144127	1	-0.0172392			KIF18A	0.285049	1	-0.00861895			KIF18A	0.0678892	1	-0.0102936
RPL5	0.144127	1	-0.374138			RPL5	0.285049	1	-0.434861			RPL5	0.0678892	1	-0.555501
NEURL2	0.144127	1	0.00189959			NEURL2	0.285049	1	0.00185295			NEURL2	0.0678892	1	0.00191081
RALY	0.144127	1	-0.0685692			RALY	0.285049	1	-0.0690258			RALY	0.0678892	1	-0.0217246
DNAJC8	0.144127	1	-0.0896239			DNAJC8	0.285049	1	-0.0385826			DNAJC8	0.0678892	1	-0.236336
YWHAH	0.144127	1	-0.168915			YWHAH	0.285049	1	-0.212166			YWHAH	0.0678892	1	-0.164441
EGLN3	0.144127	1	-0.015083			EGLN3	0.285049	1	-0.0202526			EGLN3	0.0678892	1	-0.0384314
UBE2D2	0.144127	1	-0.1911			UBE2D2	0.285049	1	-0.219555			UBE2D2	0.0678892	1	-0.159837
ACAP3	0.144127	1	0.126324			ACAP3	0.285049	1	0.214705			ACAP3	0.0678892	1	0.155571
REEP2	0.144127	1	0.00992687			REEP2	0.285049	1	0.0105488			REEP2	0.0678892	1	0.00513884
MYBPH	0.144127	1	0.00412231			MYBPH	0.285049	1	0.00178661			MYBPH	0.0678892	1	0.00296398
BTF3L4	0.144127	1	-0.0893794			BTF3L4	0.285049	1	-0.0573858			BTF3L4	0.0678892	1	-0.0920734
MRPL44	0.144127	1	-0.0820391			MRPL44	0.285049	1	-0.0610324			MRPL44	0.0678892	1	-0.0776872
EIF4E2	0.144127	1	-0.0861228			EIF4E2	0.285049	1	-0.0722853			EIF4E2	0.0678892	1	-0.0715519
RNASEH2B	0.144127	1	-0.101298			RNASEH2B	0.285049	1	-0.114483			RNASEH2B	0.0678892	1	-0.150412
TRA2B	0.144127	1	-0.0342612			TRA2B	0.285049	1	-0.0780737			TRA2B	0.0678892	1	-0.0887887
NIPSNAP3A	0.144127	1	-0.0658137			NIPSNAP3A	0.285049	1	-0.0637749			NIPSNAP3A	0.0678892	1	-0.102067
STX17	0.144127	1	-0.0250313			STX17	0.285049	1	-0.0288402			STX17	0.0678892	1	-0.0264092
ARPC5L	0.144127	1	-0.0825571			ARPC5L	0.285049	1	-0.123831			ARPC5L	0.0678892	1	-0.125672
POC1B	0.144127	1	-0.053182			POC1B	0.285049	1	-0.0673351			POC1B	0.0678892	1	-0.100539
DIAPH3	0.144127	1	-0.0119713			DIAPH3	0.285049	1	-0.00481752			DIAPH3	0.0678892	1	-0.00524328
UTP4	0.144127	1	-0.0646357			UTP4	0.285049	1	-0.0393979			UTP4	0.0678892	1	-0.0754578
RPS11	0.144127	1	-0.310758			RPS11	0.285049	1	-0.358529			RPS11	0.0678892	1	-0.5547
RPL13A	0.144127	1	-0.322022			RPL13A	0.285049	1	-0.410443			RPL13A	0.0678892	1	-0.485522
RPS8	0.144127	1	-0.31688			RPS8	0.285049	1	-0.357634			RPS8	0.0678892	1	-0.51531
ETAA1	0.144127	1	-0.0159406			ETAA1	0.285049	1	-0.026657			ETAA1	0.0678892	1	-0.0107936
POLR2D	0.144127	1	-0.0582104			POLR2D	0.285049	1	-0.0463771			POLR2D	0.0678892	1	-0.0204267
2001-03-01	0.144127	1	-0.172002			2001-03-01	0.285049	1	-0.07526			2001-03-01	0.0678892	1	-0.172484
RPS3A	0.144127	1	-0.296879			RPS3A	0.285049	1	-0.322314			RPS3A	0.0678892	1	-0.46075
NHP2	0.144127	1	-0.0707317			NHP2	0.285049	1	-0.0663749			NHP2	0.0678892	1	-0.0729099
MMS22L	0.144127	1	-0.0253875			MMS22L	0.285049	1	-0.0524841			MMS22L	0.0678892	1	-0.0310295
PSPH	0.144127	1	-0.0230595			PSPH	0.285049	1	-0.00895061			PSPH	0.0678892	1	-0.0162838
NONO	0.144127	1	-0.152261			NONO	0.285049	1	-0.177547			NONO	0.0678892	1	-0.139602
RBMX	0.144127	1	-0.256047			RBMX	0.285049	1	-0.297335			RBMX	0.0678892	1	-0.249163
ZNF185	0.144127	1	-0.0301671			ZNF185	0.285049	1	-0.0186901			ZNF185	0.0678892	1	-0.037646
RPL10	0.144127	1	-0.376852			RPL10	0.285049	1	-0.509596			RPL10	0.0678892	1	-0.581829
MRRF	0.144127	1	-0.0461543			MRRF	0.285049	1	-0.0648899			MRRF	0.0678892	1	-0.0368275
REXO4	0.144127	1	-0.0961171			REXO4	0.285049	1	-0.133295			REXO4	0.0678892	1	-0.107965
RPL7A	0.144127	1	-0.310446			RPL7A	0.285049	1	-0.400326			RPL7A	0.0678892	1	-0.494218
GSTO1	0.144127	1	-0.129476			GSTO1	0.285049	1	-0.171192			GSTO1	0.0678892	1	-0.135283
EIF3M	0.144127	1	-0.179971			EIF3M	0.285049	1	-0.172528			EIF3M	0.0678892	1	-0.158456
RPS3	0.144127	1	-0.39933			RPS3	0.285049	1	-0.44096			RPS3	0.0678892	1	-0.537534
LAMTOR1	0.144127	1	-0.131155			LAMTOR1	0.285049	1	-0.12679			LAMTOR1	0.0678892	1	-0.168453
RILPL2	0.144127	1	-0.0794519			RILPL2	0.285049	1	-0.072258			RILPL2	0.0678892	1	-0.142303
UBC	0.144127	1	-0.144784			UBC	0.285049	1	-0.334697			UBC	0.0678892	1	-0.0994581
RAD9B	0.144127	1	-0.00632632			RAD9B	0.285049	1	-0.00162592			RAD9B	0.0678892	1	-0.00299789
PIGF	0.144127	1	-0.0204346			PIGF	0.285049	1	-0.0136584			PIGF	0.0678892	1	-0.0126796
GPATCH11	0.144127	1	-0.0797852			GPATCH11	0.285049	1	-0.0812023			GPATCH11	0.0678892	1	-0.0828853
ARL14EP	0.144127	1	-0.0833497			ARL14EP	0.285049	1	-0.0390787			ARL14EP	0.0678892	1	-0.117507
ROBO3	0.144127	1	0.0627445			ROBO3	0.285049	1	0.0688662			ROBO3	0.0678892	1	0.0371412
OBSCN	0.144127	1	0.087737			OBSCN	0.285049	1	0.139567			OBSCN	0.0678892	1	0.157177
RMND1	0.144127	1	-0.0170582			RMND1	0.285049	1	-0.0247188			RMND1	0.0678892	1	-0.017636
AFF2	0.144127	1	-0.0202478			AFF2	0.285049	1	-0.0250953			AFF2	0.0678892	1	-0.0156212
EEF1A1	0.144127	1	-0.465789			EEF1A1	0.285049	1	-0.509505			EEF1A1	0.0678892	1	-0.533978
BAG4	0.144127	1	-0.0392056			BAG4	0.285049	1	-0.00506386			BAG4	0.0678892	1	-0.0472881
EIF4A2	0.144127	1	-0.194149			EIF4A2	0.285049	1	-0.250132			EIF4A2	0.0678892	1	-0.181051
RCAN1	0.144127	1	-0.0686578			RCAN1	0.285049	1	-0.027423			RCAN1	0.0678892	1	-0.046642
CHAF1B	0.144127	1	-0.0134635			CHAF1B	0.285049	1	-0.0186593			CHAF1B	0.0678892	1	-0.0263668
CCDC17	0.144127	1	0.019289			CCDC17	0.285049	1	0.01451			CCDC17	0.0678892	1	0.0114259
ATAD3B	0.144127	1	0.037563			ATAD3B	0.285049	1	0.0673068			ATAD3B	0.0678892	1	0.0624286
GMEB1	0.144127	1	-0.0503083			GMEB1	0.285049	1	-0.0376944			GMEB1	0.0678892	1	-0.0580224
TMEM183A	0.144127	1	-0.0781184			TMEM183A	0.285049	1	-0.010148			TMEM183A	0.0678892	1	-0.106837
RPL22L1	0.144127	1	-0.10288			RPL22L1	0.285049	1	-0.163548			RPL22L1	0.0678892	1	-0.146694
RYBP	0.144127	1	-0.0634978			RYBP	0.285049	1	-0.0671664			RYBP	0.0678892	1	-0.0291513
GNL3	0.144127	1	-0.151514			GNL3	0.285049	1	-0.171141			GNL3	0.0678892	1	-0.109218
LSM6	0.144127	1	-0.0495091			LSM6	0.285049	1	-0.0262762			LSM6	0.0678892	1	-0.0897457
RPS14	0.144127	1	-0.391217			RPS14	0.285049	1	-0.394861			RPS14	0.0678892	1	-0.530856
CDK5	0.144127	1	-0.0342801			CDK5	0.285049	1	-0.04224			CDK5	0.0678892	1	-0.0227713
ZNF22	0.144127	1	-0.0861921			ZNF22	0.285049	1	-0.0970433			ZNF22	0.0678892	1	-0.0658432
ATP5C1	0.144127	1	-0.155159			ATP5C1	0.285049	1	-0.105916			ATP5C1	0.0678892	1	-0.206445
CEP57	0.144127	1	-0.106424			CEP57	0.285049	1	-0.129343			CEP57	0.0678892	1	-0.127628
RPUSD2	0.144127	1	-0.0286035			RPUSD2	0.285049	1	-0.04448			RPUSD2	0.0678892	1	-0.0377479
BRD7	0.144127	1	-0.108426			BRD7	0.285049	1	-0.134412			BRD7	0.0678892	1	-0.164957
RPSA	0.144127	1	-0.449667			RPSA	0.285049	1	-0.519814			RPSA	0.0678892	1	-0.508225
ANKS3	0.144127	1	0.0533531			ANKS3	0.285049	1	0.0681139			ANKS3	0.0678892	1	0.0711495
RAB4A	0.144127	1	-0.0576669			RAB4A	0.285049	1	-0.0603679			RAB4A	0.0678892	1	-0.0751916
MAPK1IP1L	0.144127	1	-0.0769935			MAPK1IP1L	0.285049	1	-0.0408036			MAPK1IP1L	0.0678892	1	-0.0604744
MFF	0.144127	1	-0.0528177			MFF	0.285049	1	-0.0538027			MFF	0.0678892	1	-0.081427
COMMD8	0.144127	1	-0.0738877			COMMD8	0.285049	1	-0.0570656			COMMD8	0.0678892	1	-0.100634
THBS3	0.144127	1	0.0358659			THBS3	0.285049	1	0.029717			THBS3	0.0678892	1	0.0355158
CXCL8	0.144127	1	-0.0339309			CXCL8	0.285049	1	-0.0397819			CXCL8	0.0678892	1	-0.0350439
BOLA2B	0.144127	1	-0.00147718			BOLA2B	0.285049	1	-0.0023807			BOLA2B	0.0678892	1	-0.0025008
SMAGP	0.144127	1	-0.0214417			SMAGP	0.285049	1	-0.0321032			SMAGP	0.0678892	1	-0.044652
RSL1D1	0.144127	1	-0.223023			RSL1D1	0.285049	1	-0.269444			RSL1D1	0.0678892	1	-0.299995
GATM	0.144127	1	-0.0702298			GATM	0.285049	1	-0.138703			GATM	0.0678892	1	-0.0931981
SMN1	0.144127	1	-0.0198279			SMN1	0.285049	1	-0.0297746			SMN1	0.0678892	1	-0.0228895
EHBP1L1	0.144127	1	0.146545			EHBP1L1	0.285049	1	0.0149947			EHBP1L1	0.0678892	1	0.201717
MST1	0.144127	1	0.0575934			MST1	0.285049	1	0.0647853			MST1	0.0678892	1	0.0622575
2003-03-01	0.144127	1	-0.0294825			2003-03-01	0.285049	1	-0.0282574			2003-03-01	0.0678892	1	-0.0539866
RPL4	0.144127	1	-0.329514			RPL4	0.285049	1	-0.440208			RPL4	0.0678892	1	-0.539384
MRPL48	0.144127	1	-0.042295			MRPL48	0.285049	1	-0.0166713			MRPL48	0.0678892	1	-0.053542
EID2	0.144127	1	-0.0321138			EID2	0.285049	1	-0.018857			EID2	0.0678892	1	-0.0427052
ZFAS1	0.144127	1	-0.145514			ZFAS1	0.285049	1	-0.142778			ZFAS1	0.0678892	1	-0.261303
MPI	0.144127	1	-0.0495504			MPI	0.285049	1	-0.0233105			MPI	0.0678892	1	-0.0301954
MSC	0.144127	1	-0.0711144			MSC	0.285049	1	-0.0259163			MSC	0.0678892	1	-0.0261244
GPC5	0.144127	1	0.000978154			GPC5	0.285049	1	0.000637704			GPC5	0.0678892	1	0.00144464
NPM1	0.144127	1	-0.382817			NPM1	0.285049	1	-0.561213			NPM1	0.0678892	1	-0.527974
ZNF708	0.144127	1	-0.0669728			ZNF708	0.285049	1	-0.0584066			ZNF708	0.0678892	1	-0.0424641
GRID1	0.144127	1	-0.00311033			GRID1	0.285049	1	-0.00255563			GRID1	0.0678892	1	-0.0034784
DAZAP2	0.144127	1	-0.136864			DAZAP2	0.285049	1	-0.137823			DAZAP2	0.0678892	1	-0.237385
PLA2G6	0.144127	1	0.0391838			PLA2G6	0.285049	1	0.0594679			PLA2G6	0.0678892	1	0.0856429
ZNF829	0.144127	1	-0.0197157			ZNF829	0.285049	1	-0.0164042			ZNF829	0.0678892	1	-0.0122088
DLEU7	0.144127	1	-0.00513061			DLEU7	0.285049	1	-0.00788826			DLEU7	0.0678892	1	-0.00750446
NAP1L1	0.144127	1	-0.228177			NAP1L1	0.285049	1	-0.317737			NAP1L1	0.0678892	1	-0.418035
CHP1	0.144127	1	-0.0528432			CHP1	0.285049	1	-0.121726			CHP1	0.0678892	1	-0.101378
TCEA1	0.144127	1	-0.218353			TCEA1	0.285049	1	-0.198124			TCEA1	0.0678892	1	-0.200112
RPL14	0.144127	1	-0.217888			RPL14	0.285049	1	-0.328049			RPL14	0.0678892	1	-0.492004
PNRC2	0.144127	1	-0.175963			PNRC2	0.285049	1	-0.169777			PNRC2	0.0678892	1	-0.244818
PCBP2	0.144127	1	-0.185029			PCBP2	0.285049	1	-0.318439			PCBP2	0.0678892	1	-0.381941
MIB2	0.144127	1	0.0938551			MIB2	0.285049	1	0.137972			MIB2	0.0678892	1	0.0527847
RPS4X	0.144127	1	-0.25622			RPS4X	0.285049	1	-0.399215			RPS4X	0.0678892	1	-0.509567
ZNF273	0.144127	1	-0.0283571			ZNF273	0.285049	1	-0.0231931			ZNF273	0.0678892	1	-0.0463678
FLVCR1-AS1	0.144127	1	-0.00583386			FLVCR1-AS1	0.285049	1	-0.0168693			FLVCR1-AS1	0.0678892	1	-0.0152435
RPL10A	0.144127	1	-0.438485			RPL10A	0.285049	1	-0.553911			RPL10A	0.0678892	1	-0.551091
CNOT7	0.144127	1	-0.118261			CNOT7	0.285049	1	-0.147945			CNOT7	0.0678892	1	-0.144386
ZNF277	0.144127	1	-0.0478549			ZNF277	0.285049	1	-0.0375062			ZNF277	0.0678892	1	-0.0774106
TSEN15	0.144127	1	-0.0612188			TSEN15	0.285049	1	-0.0127126			TSEN15	0.0678892	1	-0.0575077
TYW1	0.144127	1	-0.0779986			TYW1	0.285049	1	-0.0718432			TYW1	0.0678892	1	-0.0542606
CENPW	0.144127	1	-0.0368816			CENPW	0.285049	1	-0.0117394			CENPW	0.0678892	1	-0.0201725
TRAJ2	0.144127	1	-0.000896078			TRAJ2	0.285049	1	-0.000701251			TRAJ2	0.0678892	1	-0.00219989
RPS29	0.144127	1	-0.28137			RPS29	0.285049	1	-0.307296			RPS29	0.0678892	1	-0.44823
KLRK1	0.144127	1	0.00430623			KLRK1	0.285049	1	0.0102964			KLRK1	0.0678892	1	0.00858952
PRCD	0.144127	1	0.0148667			PRCD	0.285049	1	0.0192777			PRCD	0.0678892	1	0.011169
MEG3	0.144127	1	0.399252			MEG3	0.285049	1	0.441506			MEG3	0.0678892	1	0.274043
RP13-297E16.4	0.144127	1	0.0051404			RP13-297E16.4	0.285049	1	0.00910767			RP13-297E16.4	0.0678892	1	0.00832817
ZNF844	0.144127	1	-0.0493753			ZNF844	0.285049	1	-0.0454988			ZNF844	0.0678892	1	-0.0239909
RP11-54O7.3	0.144127	1	0.0420778			RP11-54O7.3	0.285049	1	0.0402029			RP11-54O7.3	0.0678892	1	0.0400936
HLA-DPB1	0.144127	1	-0.161505			HLA-DPB1	0.285049	1	-0.077822			HLA-DPB1	0.0678892	1	-0.219459
EPB41L4A-AS1	0.144127	1	-0.0489945			EPB41L4A-AS1	0.285049	1	-0.0313584			EPB41L4A-AS1	0.0678892	1	-0.0523218
SH3BP5-AS1	0.144127	1	0.0308036			SH3BP5-AS1	0.285049	1	0.0219401			SH3BP5-AS1	0.0678892	1	0.0490001
AC074289.1	0.144127	1	0.0272217			AC074289.1	0.285049	1	0.0162304			AC074289.1	0.0678892	1	0.0328646
RP1-34H18.1	0.144127	1	0.00169702			RP1-34H18.1	0.285049	1	0.00116003			RP1-34H18.1	0.0678892	1	0.00216453
RPS18	0.144127	1	-0.44768			RPS18	0.285049	1	-0.489105			RPS18	0.0678892	1	-0.594114
BTBD18	0.144127	1	-0.000838435			BTBD18	0.285049	1	-0.00233579			BTBD18	0.0678892	1	-0.00375608
RP11-122K13.12	0.144127	1	0.00664352			RP11-122K13.12	0.285049	1	0.00446855			RP11-122K13.12	0.0678892	1	0.00576176
AC107081.5	0.144127	1	0.00150689			AC107081.5	0.285049	1	0.000561184			AC107081.5	0.0678892	1	0.00164125
RP5-1184F4.5	0.144127	1	0.000917761			RP5-1184F4.5	0.285049	1	-0.00209202			RP5-1184F4.5	0.0678892	1	0.00107569
LINC00987	0.144127	1	-0.0255201			LINC00987	0.285049	1	-0.0269721			LINC00987	0.0678892	1	-0.0264206
XXbac-B135H6.15	0.144127	1	-0.00208003			XXbac-B135H6.15	0.285049	1	-0.00220822			XXbac-B135H6.15	0.0678892	1	-0.00496816
AC093642.3	0.144127	1	0.0244306			AC093642.3	0.285049	1	0.0124387			AC093642.3	0.0678892	1	0.0107973
AF011889.2	0.144127	1	0.0019112			AF011889.2	0.285049	1	0.00572506			AF011889.2	0.0678892	1	0.00300422
GET4	0.144127	1	-0.00233556			GET4	0.285049	1	-0.0031535			GET4	0.0678892	1	-0.0039184
AC098820.4	0.144127	1	0.00130625			AC098820.4	0.285049	1	0.000512356			AC098820.4	0.0678892	1	-0.00268255
AC004893.11	0.144127	1	0.00659273			AC004893.11	0.285049	1	0.0186382			AC004893.11	0.0678892	1	0.00815672
RP5-966M1.6	0.144127	1	0.00368193			RP5-966M1.6	0.285049	1	2.08573e-05			RP5-966M1.6	0.0678892	1	0.00356984
TMEM199	0.144127	1	-0.029327			TMEM199	0.285049	1	-0.016773			TMEM199	0.0678892	1	-0.0428204
LINC01184	0.144127	1	-0.0146141			LINC01184	0.285049	1	-0.0214073			LINC01184	0.0678892	1	-0.0683136
RP11-45L9.1	0.144127	1	-0.000582834			RP11-45L9.1	0.285049	1	0.000951089			RP11-45L9.1	0.0678892	1	0.000956425
RP11-267M23.4	0.144127	1	-0.00276874			RP11-267M23.4	0.285049	1	-0.00379045			RP11-267M23.4	0.0678892	1	-0.00400045
CASC21	0.144127	1	0.00123017			CASC21	0.285049	1	0.00075403			CASC21	0.0678892	1	0.00101435
BBOX1-AS1	0.144127	1	0.0101248			BBOX1-AS1	0.285049	1	-0.0088693			BBOX1-AS1	0.0678892	1	-0.0104049
CTD-2270L9.4	0.144127	1	-0.00313313			CTD-2270L9.4	0.285049	1	-0.00180201			CTD-2270L9.4	0.0678892	1	-0.00225935
FAM58A	0.144127	1	-0.0561815			FAM58A	0.285049	1	-0.0869039			FAM58A	0.0678892	1	-0.0560817
HMGN3-AS1	0.144127	1	-0.00408588			HMGN3-AS1	0.285049	1	-0.00215423			HMGN3-AS1	0.0678892	1	-0.00544896
RP11-365H22.2	0.144127	1	0.00398304			RP11-365H22.2	0.285049	1	0.00555422			RP11-365H22.2	0.0678892	1	0.00475983
RP11-458F8.4	0.144127	1	0.00839551			RP11-458F8.4	0.285049	1	0.0242929			RP11-458F8.4	0.0678892	1	0.0238239
ZNHIT3	0.144127	1	-0.0293411			ZNHIT3	0.285049	1	-0.0213009			ZNHIT3	0.0678892	1	-0.0356416
CH507-9B2.5	0.144127	1	-0.00621772			CH507-9B2.5	0.285049	1	-0.0102233			CH507-9B2.5	0.0678892	1	0.00948989
AC090498.1	0.144127	1	-0.0580214			AC090498.1	0.285049	1	-0.0703626			AC090498.1	0.0678892	1	-0.0697961
CNGB3	0.179712	1	-0.000279729			CNGB3	0.285049	1	-0.000884022			CNGB3	0.0678892	1	-0.00284863
ZNF207	0.273322	1	-0.108888			ZNF207	0.285049	1	-0.126866			ZNF207	0.0678892	1	-0.106409
SEMA3B	0.273322	1	0.0698498			SEMA3B	0.285049	1	0.113792			SEMA3B	0.0678892	1	0.0317961
CD74	0.273322	1	-0.129458			CD74	0.285049	1	-0.119479			CD74	0.0678892	1	-0.301077
ZZZ3	0.273322	1	-0.0990851			ZZZ3	0.285049	1	-0.08139			ZZZ3	0.0678892	1	-0.0589377
R3HDM1	0.273322	1	-0.0770867			R3HDM1	0.285049	1	-0.101008			R3HDM1	0.0678892	1	-0.0578882
TRAF3IP2	0.273322	1	-0.050751			TRAF3IP2	0.285049	1	-0.0685432			TRAF3IP2	0.0678892	1	-0.0672746
RPL18	0.273322	1	-0.198313			RPL18	0.285049	1	-0.324878			RPL18	0.0678892	1	-0.468937
ARHGAP15	0.273322	1	-0.120812			ARHGAP15	0.285049	1	-0.141415			ARHGAP15	0.0678892	1	-0.172238
MBNL3	0.273322	1	-0.104901			MBNL3	0.285049	1	-0.267688			MBNL3	0.0678892	1	-0.154591
SNX5	0.273322	1	-0.0740991			SNX5	0.285049	1	-0.134985			SNX5	0.0678892	1	-0.178698
HSP90AB1	0.273322	1	-0.223796			HSP90AB1	0.285049	1	-0.230036			HSP90AB1	0.0678892	1	-0.279322
SMARCB1	0.273322	1	-0.189079			SMARCB1	0.285049	1	-0.254423			SMARCB1	0.0678892	1	-0.206344
RPL3	0.273322	1	-0.337273			RPL3	0.285049	1	-0.515982			RPL3	0.0678892	1	-0.571842
LYRM1	0.273322	1	-0.0567149			LYRM1	0.285049	1	-0.0575848			LYRM1	0.0678892	1	-0.0662047
COTL1	0.273322	1	-0.0877378			COTL1	0.285049	1	-0.193805			COTL1	0.0678892	1	-0.304196
STMN2	0.273322	1	0.101673			STMN2	0.285049	1	0.192894			STMN2	0.0678892	1	0.0548906
TRPS1	0.273322	1	-0.0108751			TRPS1	0.285049	1	-0.0135847			TRPS1	0.0678892	1	-0.0142413
RELB	0.273322	1	-0.100859			RELB	0.285049	1	-0.0676418			RELB	0.0678892	1	-0.119545
MED26	0.273322	1	-0.0111624			MED26	0.285049	1	-0.0347723			MED26	0.0678892	1	-0.0186969
GLTSCR2	0.273322	1	-0.195197			GLTSCR2	0.285049	1	-0.331735			GLTSCR2	0.0678892	1	-0.390922
DBP	0.273322	1	-0.0386506			DBP	0.285049	1	-0.0923096			DBP	0.0678892	1	-0.0678471
ZNF14	0.273322	1	-0.0419656			ZNF14	0.285049	1	-0.0580019			ZNF14	0.0678892	1	-0.0282134
TFR2	0.273322	1	-0.0102919			TFR2	0.285049	1	-0.0173814			TFR2	0.0678892	1	-0.015487
GTPBP4	0.273322	1	-0.111711			GTPBP4	0.285049	1	-0.126551			GTPBP4	0.0678892	1	-0.0754257
RPL19	0.273322	1	-0.294224			RPL19	0.285049	1	-0.415743			RPL19	0.0678892	1	-0.51621
MMD	0.273322	1	-0.0289288			MMD	0.285049	1	-0.0713333			MMD	0.0678892	1	-0.0990334
ZPR1	0.273322	1	-0.0474637			ZPR1	0.285049	1	-0.0452908			ZPR1	0.0678892	1	-0.0610147
COMMD9	0.273322	1	-0.0644259			COMMD9	0.285049	1	-0.046958			COMMD9	0.0678892	1	-0.103311
IL26	0.273322	1	-0.00207982			IL26	0.285049	1	-0.00183118			IL26	0.0678892	1	0.00101143
SRSF9	0.273322	1	-0.0608511			SRSF9	0.285049	1	-0.0697242			SRSF9	0.0678892	1	-0.0649133
RNF8	0.273322	1	-0.0429691			RNF8	0.285049	1	-0.0273625			RNF8	0.0678892	1	-0.0362771
RPS12	0.273322	1	-0.31058			RPS12	0.285049	1	-0.461134			RPS12	0.0678892	1	-0.556202
NCBP2	0.273322	1	-0.0891378			NCBP2	0.285049	1	-0.104966			NCBP2	0.0678892	1	-0.134984
ABHD14B	0.273322	1	-0.074079			ABHD14B	0.285049	1	-0.108832			ABHD14B	0.0678892	1	-0.0795992
ODC1	0.273322	1	-0.252506			ODC1	0.285049	1	-0.401083			ODC1	0.0678892	1	-0.179773
RPL22	0.273322	1	-0.117685			RPL22	0.285049	1	-0.210478			RPL22	0.0678892	1	-0.337083
ZNHIT6	0.273322	1	-0.0574478			ZNHIT6	0.285049	1	-0.100829			ZNHIT6	0.0678892	1	-0.0819064
RAB29	0.273322	1	-0.0719446			RAB29	0.285049	1	-0.0619534			RAB29	0.0678892	1	-0.0738187
RPS25	0.273322	1	-0.256804			RPS25	0.285049	1	-0.363643			RPS25	0.0678892	1	-0.403267
CREB1	0.273322	1	-0.0607885			CREB1	0.285049	1	-0.104647			CREB1	0.0678892	1	-0.0582051
CRIPT	0.273322	1	-0.0326203			CRIPT	0.285049	1	-0.0154502			CRIPT	0.0678892	1	-0.0434408
MKKS	0.273322	1	-0.0319684			MKKS	0.285049	1	-0.03093			MKKS	0.0678892	1	-0.0685857
KTN1	0.273322	1	-0.148481			KTN1	0.285049	1	-0.01664			KTN1	0.0678892	1	-0.218154
MBD4	0.273322	1	-0.123084			MBD4	0.285049	1	-0.155659			MBD4	0.0678892	1	-0.131916
EIF2S3	0.273322	1	-0.213588			EIF2S3	0.285049	1	-0.338416			EIF2S3	0.0678892	1	-0.257636
EIF3G	0.273322	1	-0.118032			EIF3G	0.285049	1	-0.229579			EIF3G	0.0678892	1	-0.210754
ZNF227	0.273322	1	-0.0326617			ZNF227	0.285049	1	-0.0229016			ZNF227	0.0678892	1	-0.0468759
OSER1	0.273322	1	-0.0623693			OSER1	0.285049	1	-0.0817071			OSER1	0.0678892	1	-0.0724584
KMT5C	0.273322	1	0.0193632			KMT5C	0.285049	1	0.0207174			KMT5C	0.0678892	1	0.026637
PPHLN1	0.273322	1	-0.118684			PPHLN1	0.285049	1	-0.141697			PPHLN1	0.0678892	1	-0.07908
AKIRIN2	0.273322	1	-0.0750834			AKIRIN2	0.285049	1	-0.107544			AKIRIN2	0.0678892	1	-0.0906866
B4GALNT1	0.273322	1	-0.00684567			B4GALNT1	0.285049	1	0.00831646			B4GALNT1	0.0678892	1	0.00400773
KIF23	0.273322	1	-0.0350971			KIF23	0.285049	1	-0.0191272			KIF23	0.0678892	1	-0.00969878
B4GALNT3	0.273322	1	0.00811389			B4GALNT3	0.285049	1	0.00608561			B4GALNT3	0.0678892	1	0.00667386
ADAM21	0.273322	1	-0.00158277			ADAM21	0.285049	1	-0.000315349			ADAM21	0.0678892	1	-0.00275022
RPS2	0.273322	1	-0.291213			RPS2	0.285049	1	-0.495049			RPS2	0.0678892	1	-0.542859
UCK2	0.273322	1	-0.0482039			UCK2	0.285049	1	-0.0478865			UCK2	0.0678892	1	-0.0230069
OCIAD2	0.273322	1	-0.0725315			OCIAD2	0.285049	1	-0.0884741			OCIAD2	0.0678892	1	-0.0600395
PLAC8	0.273322	1	-0.207199			PLAC8	0.285049	1	-0.224552			PLAC8	0.0678892	1	-0.302374
NFKBIE	0.273322	1	-0.0290594			NFKBIE	0.285049	1	-0.037725			NFKBIE	0.0678892	1	-0.0543927
ZNF157	0.273322	1	-0.00300848			ZNF157	0.285049	1	-0.00286544			ZNF157	0.0678892	1	-0.00468581
SURF2	0.273322	1	-0.00856865			SURF2	0.285049	1	-0.0195964			SURF2	0.0678892	1	-0.036832
PPP4C	0.273322	1	-0.106437			PPP4C	0.285049	1	-0.0734676			PPP4C	0.0678892	1	-0.130226
ZSCAN1	0.273322	1	0.00183308			ZSCAN1	0.285049	1	0.00194891			ZSCAN1	0.0678892	1	0.00199601
PANK1	0.273322	1	-0.0167392			PANK1	0.285049	1	-0.0158505			PANK1	0.0678892	1	-0.0208143
MARVELD2	0.273322	1	-0.00314232			MARVELD2	0.285049	1	-0.00550245			MARVELD2	0.0678892	1	-0.00943017
RPIA	0.273322	1	-0.0776693			RPIA	0.285049	1	-0.0932898			RPIA	0.0678892	1	-0.118098
JAZF1	0.273322	1	-0.0439108			JAZF1	0.285049	1	-0.0882791			JAZF1	0.0678892	1	-0.0895925
ZNF18	0.273322	1	0.0222301			ZNF18	0.285049	1	0.0102644			ZNF18	0.0678892	1	0.0147786
OXA1L	0.273322	1	-0.1138			OXA1L	0.285049	1	-0.19754			OXA1L	0.0678892	1	-0.146614
RPL30	0.273322	1	-0.1958			RPL30	0.285049	1	-0.282532			RPL30	0.0678892	1	-0.290114
HIST1H2BD	0.273322	1	-0.00399561			HIST1H2BD	0.285049	1	-0.0174327			HIST1H2BD	0.0678892	1	-0.0617689
CD1A	0.273322	1	-0.00749759			CD1A	0.285049	1	-0.0322338			CD1A	0.0678892	1	-0.0253498
RPL29	0.273322	1	-0.237586			RPL29	0.285049	1	-0.303001			RPL29	0.0678892	1	-0.503017
KBTBD8	0.273322	1	-0.119818			KBTBD8	0.285049	1	-0.148204			KBTBD8	0.0678892	1	-0.100245
AIM2	0.273322	1	-0.121043			AIM2	0.285049	1	-0.248221			AIM2	0.0678892	1	-0.169834
SLC4A1AP	0.273322	1	-0.0282187			SLC4A1AP	0.285049	1	-0.0114847			SLC4A1AP	0.0678892	1	-0.0606116
WDR43	0.273322	1	-0.052065			WDR43	0.285049	1	-0.139852			WDR43	0.0678892	1	-0.114145
MICALL2	0.273322	1	0.253465			MICALL2	0.285049	1	0.318901			MICALL2	0.0678892	1	0.19286
NDUFB6	0.273322	1	-0.069205			NDUFB6	0.285049	1	-0.0656386			NDUFB6	0.0678892	1	-0.103031
DDX21	0.273322	1	-0.119754			DDX21	0.285049	1	-0.125711			DDX21	0.0678892	1	-0.203992
TAF10	0.273322	1	-0.0868823			TAF10	0.285049	1	-0.066253			TAF10	0.0678892	1	-0.126872
NKX3-1	0.273322	1	-0.00797427			NKX3-1	0.285049	1	-0.0146095			NKX3-1	0.0678892	1	-0.012263
FBXO22	0.273322	1	-0.0481679			FBXO22	0.285049	1	-0.0269531			FBXO22	0.0678892	1	-0.050562
CORO6	0.273322	1	0.00733609			CORO6	0.285049	1	0.00152984			CORO6	0.0678892	1	0.010916
RHEBL1	0.273322	1	-0.00887353			RHEBL1	0.285049	1	-0.00551567			RHEBL1	0.0678892	1	-0.0155146
EEF2	0.273322	1	-0.436986			EEF2	0.285049	1	-0.697229			EEF2	0.0678892	1	-0.415363
CXXC5	0.273322	1	-0.102763			CXXC5	0.285049	1	-0.116264			CXXC5	0.0678892	1	-0.127062
MACROD2	0.273322	1	-0.0240001			MACROD2	0.285049	1	-0.0375502			MACROD2	0.0678892	1	-0.0446057
NOC3L	0.273322	1	-0.0712539			NOC3L	0.285049	1	-0.0799199			NOC3L	0.0678892	1	-0.0548992
RBM4B	0.273322	1	-0.0424055			RBM4B	0.285049	1	-0.0279577			RBM4B	0.0678892	1	-0.0222099
PDZK1	0.273322	1	0.00233104			PDZK1	0.285049	1	0.00137192			PDZK1	0.0678892	1	-0.00224499
NDUFA11	0.273322	1	0.01133			NDUFA11	0.285049	1	0.0101923			NDUFA11	0.0678892	1	0.0156103
MSRA	0.273322	1	-0.0497375			MSRA	0.285049	1	-0.125089			MSRA	0.0678892	1	-0.090938
RPS27	0.273322	1	-0.384942			RPS27	0.285049	1	-0.607766			RPS27	0.0678892	1	-0.578106
ALS2CL	0.273322	1	0.15217			ALS2CL	0.285049	1	0.14373			ALS2CL	0.0678892	1	0.111615
SOCS4	0.273322	1	-0.0563213			SOCS4	0.285049	1	-0.0697701			SOCS4	0.0678892	1	-0.0392656
SHISA2	0.273322	1	-0.00375676			SHISA2	0.285049	1	-0.00242528			SHISA2	0.0678892	1	-0.00725371
AP1S2	0.273322	1	-0.0245846			AP1S2	0.285049	1	-0.162136			AP1S2	0.0678892	1	-0.169477
GLRX5	0.273322	1	-0.0552409			GLRX5	0.285049	1	-0.0295044			GLRX5	0.0678892	1	-0.0772404
SMDT1	0.273322	1	-0.0449654			SMDT1	0.285049	1	-0.0735831			SMDT1	0.0678892	1	-0.11427
EIF3C	0.273322	1	-0.0161348			EIF3C	0.285049	1	-0.0284132			EIF3C	0.0678892	1	-0.0153427
CCSER1	0.273322	1	-0.0147459			CCSER1	0.285049	1	-0.0177137			CCSER1	0.0678892	1	-0.0265972
THNSL1	0.273322	1	-0.0244995			THNSL1	0.285049	1	-0.065768			THNSL1	0.0678892	1	-0.0371782
CXorf67	0.273322	1	0.00184254			CXorf67	0.285049	1	0.000902179			CXorf67	0.0678892	1	0.00314261
BLOC1S2	0.273322	1	-0.0702815			BLOC1S2	0.285049	1	-0.0633716			BLOC1S2	0.0678892	1	-0.165383
NACA	0.273322	1	-0.206257			NACA	0.285049	1	-0.337376			NACA	0.0678892	1	-0.461923
ZNF33B	0.273322	1	-0.050467			ZNF33B	0.285049	1	-0.130497			ZNF33B	0.0678892	1	-0.0782795
HIST1H2BK	0.273322	1	-0.0822765			HIST1H2BK	0.285049	1	-0.128726			HIST1H2BK	0.0678892	1	-0.0993825
RPL23A	0.273322	1	-0.224276			RPL23A	0.285049	1	-0.383778			RPL23A	0.0678892	1	-0.403568
TMA16	0.273322	1	-0.0576282			TMA16	0.285049	1	-0.0395986			TMA16	0.0678892	1	-0.0618061
NCR3	0.273322	1	-0.0329106			NCR3	0.285049	1	-0.0665447			NCR3	0.0678892	1	-0.0391746
GNB2L1	0.273322	1	-0.322522			GNB2L1	0.285049	1	-0.541908			GNB2L1	0.0678892	1	-0.535346
HMGN1	0.273322	1	-0.108975			HMGN1	0.285049	1	-0.192596			HMGN1	0.0678892	1	-0.205037
SRA1	0.273322	1	-0.0295718			SRA1	0.285049	1	-0.0226138			SRA1	0.0678892	1	-0.0295431
MEF2B	0.273322	1	0.00215839			MEF2B	0.285049	1	0.00358276			MEF2B	0.0678892	1	0.00254869
MIR503HG	0.273322	1	0.0291805			MIR503HG	0.285049	1	0.0206471			MIR503HG	0.0678892	1	0.0387997
STK4-AS1	0.273322	1	-0.000971648			STK4-AS1	0.285049	1	-0.000506571			STK4-AS1	0.0678892	1	-0.00274277
RP11-398K22.12	0.273322	1	-0.0123037			RP11-398K22.12	0.285049	1	-0.0100883			RP11-398K22.12	0.0678892	1	-0.0111198
LINC01063	0.273322	1	-0.000902572			LINC01063	0.285049	1	-0.00286544			LINC01063	0.0678892	1	-0.000650653
RP11-14N7.2	0.273322	1	0.00332647			RP11-14N7.2	0.285049	1	-0.0146933			RP11-14N7.2	0.0678892	1	-0.0114287
RP11-439K3.3	0.273322	1	-0.000294568			RP11-439K3.3	0.285049	1	-0.000414132			RP11-439K3.3	0.0678892	1	0.000722786
UPK3B	0.273322	1	0.00647385			UPK3B	0.285049	1	0.005433			UPK3B	0.0678892	1	0.00514931
APOBEC3C	0.273322	1	-0.137831			APOBEC3C	0.285049	1	-0.20292			APOBEC3C	0.0678892	1	-0.189772
CSTF3-AS1	0.273322	1	-0.000949735			CSTF3-AS1	0.285049	1	-0.00120438			CSTF3-AS1	0.0678892	1	-0.000315029
CTD-2083E4.6	0.273322	1	0.00149725			CTD-2083E4.6	0.285049	1	0.00197286			CTD-2083E4.6	0.0678892	1	0.000865251
ZNF674	0.273322	1	-0.00943418			ZNF674	0.285049	1	-0.012471			ZNF674	0.0678892	1	-0.00979747
RP11-134O21.1	0.273322	1	-0.00105313			RP11-134O21.1	0.285049	1	-0.00162761			RP11-134O21.1	0.0678892	1	-0.00284325
MAP1LC3B2	0.273322	1	-0.00287151			MAP1LC3B2	0.285049	1	-0.00152285			MAP1LC3B2	0.0678892	1	-0.00877277
RP3-449M8.6	0.273322	1	-0.00119038			RP3-449M8.6	0.285049	1	0.00122871			RP3-449M8.6	0.0678892	1	0.00130625
RP11-255H23.4	0.273322	1	-0.00952747			RP11-255H23.4	0.285049	1	-0.0121748			RP11-255H23.4	0.0678892	1	-0.0111178
AC010524.2	0.273322	1	-0.00104457			AC010524.2	0.285049	1	7.37565e-05			AC010524.2	0.0678892	1	-0.00345311
CTD-2192J16.22	0.273322	1	-0.0219593			CTD-2192J16.22	0.285049	1	-0.0504412			CTD-2192J16.22	0.0678892	1	-0.0329696
RP11-3P17.5	0.273322	1	-0.0113767			RP11-3P17.5	0.285049	1	-0.0184223			RP11-3P17.5	0.0678892	1	-0.0101704
CD24	0.273322	1	-0.21237			CD24	0.285049	1	-0.221361			CD24	0.0678892	1	-0.309553
CTD-2555O16.4	0.273322	1	0.00454115			CTD-2555O16.4	0.285049	1	0.00801508			CTD-2555O16.4	0.0678892	1	0.00577827
AATF	0.273322	1	-0.0734927			AATF	0.285049	1	-0.138985			AATF	0.0678892	1	-0.0642945
U47924.32	0.273322	1	0.00183928			U47924.32	0.285049	1	0.00263335			U47924.32	0.0678892	1	0.00131831
CTC-543D15.8	0.273322	1	0.000894324			CTC-543D15.8	0.285049	1	0.000343018			CTC-543D15.8	0.0678892	1	0.00414143
LINC01012	0.273322	1	-0.003765			LINC01012	0.285049	1	-0.00659025			LINC01012	0.0678892	1	-0.00388666
CACNA1S	0.285049	1	0.00233241			CACNA1S	0.285049	1	0.00242329			CACNA1S	0.0678892	1	-0.00292412
RP11-629G13.1	0.285049	1	-0.000483179			RP11-629G13.1	0.285049	1	-0.00132583			RP11-629G13.1	0.0678892	1	-0.00137988
RP11-507J18.2	0.285049	1	0.00156812			RP11-507J18.2	0.285049	1	0.00156812			RP11-507J18.2	0.0678892	1	-0.000916907
RP11-666O2.2	0.285049	1	0.000522895			RP11-666O2.2	0.285049	1	-0.000538789			RP11-666O2.2	0.0678892	1	-0.000683715
CD79B	0.465209	1	-0.265788			CD79B	0.285049	1	-0.449842			CD79B	0.0678892	1	-0.376311
DPEP1	0.465209	1	-0.000913334			DPEP1	0.285049	1	-0.00423316			DPEP1	0.0678892	1	0.002927
BIRC3	0.465209	1	-0.12425			BIRC3	0.285049	1	-0.325658			BIRC3	0.0678892	1	-0.313455
LCP2	0.465209	1	-0.121132			LCP2	0.285049	1	-0.339897			LCP2	0.0678892	1	-0.181432
SPAG4	0.465209	1	0.00623848			SPAG4	0.285049	1	0.00918663			SPAG4	0.0678892	1	0.0239068
EIF4B	0.465209	1	-0.265736			EIF4B	0.285049	1	-0.444954			EIF4B	0.0678892	1	-0.402502
CHI3L2	0.465209	1	-0.0534772			CHI3L2	0.285049	1	-0.204061			CHI3L2	0.0678892	1	-0.232116
PABPC1	0.465209	1	-0.318093			PABPC1	0.285049	1	-0.621987			PABPC1	0.0678892	1	-0.474333
XRCC1	0.465209	1	-0.0213449			XRCC1	0.285049	1	-0.00423778			XRCC1	0.0678892	1	-0.01659
NLE1	0.465209	1	-0.0429135			NLE1	0.285049	1	-0.0622783			NLE1	0.0678892	1	-0.0434238
ME2	0.465209	1	-0.0570936			ME2	0.285049	1	-0.167571			ME2	0.0678892	1	-0.0757345
NLK	0.465209	1	-0.012079			NLK	0.285049	1	-0.0559018			NLK	0.0678892	1	-0.0552254
IFT74	0.465209	1	-0.00821511			IFT74	0.285049	1	-0.0378443			IFT74	0.0678892	1	-0.0449968
PMM1	0.465209	1	-0.0114805			PMM1	0.285049	1	-0.0336041			PMM1	0.0678892	1	-0.0151149
APEX1	0.465209	1	-0.159345			APEX1	0.285049	1	-0.232225			APEX1	0.0678892	1	-0.229797
INTS6	0.465209	1	-0.0414611			INTS6	0.285049	1	-0.0169404			INTS6	0.0678892	1	-0.0446366
CCL22	0.465209	1	-0.0359595			CCL22	0.285049	1	-0.082618			CCL22	0.0678892	1	-0.0456944
EEF1D	0.465209	1	-0.0569991			EEF1D	0.285049	1	-0.233327			EEF1D	0.0678892	1	-0.262063
CD37	0.465209	1	-0.0501664			CD37	0.285049	1	-0.438061			CD37	0.0678892	1	-0.334962
GPI	0.465209	1	-0.0294821			GPI	0.285049	1	-0.0678947			GPI	0.0678892	1	-0.0716796
CD79A	0.465209	1	-0.224061			CD79A	0.285049	1	-0.685055			CD79A	0.0678892	1	-0.598752
ADAP1	0.465209	1	0.00406175			ADAP1	0.285049	1	0.00678451			ADAP1	0.0678892	1	0.0248991
LPXN	0.465209	1	-0.150137			LPXN	0.285049	1	-0.281619			LPXN	0.0678892	1	-0.192047
EPM2A	0.465209	1	-0.00569953			EPM2A	0.285049	1	-0.0330101			EPM2A	0.0678892	1	-0.0318001
LY86	0.465209	1	-0.087065			LY86	0.285049	1	-0.15634			LY86	0.0678892	1	-0.247657
CDX1	0.465209	1	-0.00124712			CDX1	0.285049	1	0.0026335			CDX1	0.0678892	1	-0.00351551
THADA	0.465209	1	-0.0555929			THADA	0.285049	1	-0.105748			THADA	0.0678892	1	-0.0476646
CCNI	0.465209	1	-0.104211			CCNI	0.285049	1	-0.095757			CCNI	0.0678892	1	-0.197393
SET	0.465209	1	-0.201448			SET	0.285049	1	-0.344861			SET	0.0678892	1	-0.335461
BBOF1	0.465209	1	-0.00474781			BBOF1	0.285049	1	-0.00590064			BBOF1	0.0678892	1	-0.00799968
BCAS4	0.465209	1	-0.0575608			BCAS4	0.285049	1	-0.13818			BCAS4	0.0678892	1	-0.12605
PAIP2B	0.465209	1	-0.0190396			PAIP2B	0.285049	1	-0.0297932			PAIP2B	0.0678892	1	-0.0229406
ZNF835	0.465209	1	-0.00345004			ZNF835	0.285049	1	-0.0160076			ZNF835	0.0678892	1	-0.00979203
PAICS	0.465209	1	-0.158313			PAICS	0.285049	1	-0.233109			PAICS	0.0678892	1	-0.15764
QRSL1	0.465209	1	-0.0887966			QRSL1	0.285049	1	-0.194802			QRSL1	0.0678892	1	-0.146927
ARPC1B	0.465209	1	-0.0758712			ARPC1B	0.285049	1	-0.16311			ARPC1B	0.0678892	1	-0.143477
FCRLA	0.465209	1	-0.136648			FCRLA	0.285049	1	-0.452131			FCRLA	0.0678892	1	-0.267239
CCNA1	0.465209	1	0.000783665			CCNA1	0.285049	1	0.000609938			CCNA1	0.0678892	1	-0.00791441
SWAP70	0.465209	1	-0.143988			SWAP70	0.285049	1	-0.287892			SWAP70	0.0678892	1	-0.263793
RRAS2	0.465209	1	-0.119603			RRAS2	0.285049	1	-0.18145			RRAS2	0.0678892	1	-0.10972
UNC79	0.465209	1	0.00205405			UNC79	0.285049	1	0.00204461			UNC79	0.0678892	1	-0.00572025
VHL	0.465209	1	-0.0688088			VHL	0.285049	1	-0.158408			VHL	0.0678892	1	-0.0690674
OSTF1	0.465209	1	-0.130279			OSTF1	0.285049	1	-0.221682			OSTF1	0.0678892	1	-0.187324
HNRNPA1	0.465209	1	-0.206524			HNRNPA1	0.285049	1	-0.363881			HNRNPA1	0.0678892	1	-0.393649
CIB2	0.465209	1	-0.00663081			CIB2	0.285049	1	-0.0102427			CIB2	0.0678892	1	-0.0171678
IMP4	0.465209	1	-0.0665167			IMP4	0.285049	1	-0.144396			IMP4	0.0678892	1	-0.094827
POLR1E	0.465209	1	-0.0642274			POLR1E	0.285049	1	-0.103631			POLR1E	0.0678892	1	-0.0796879
HMGA1	0.465209	1	-0.272057			HMGA1	0.285049	1	-0.472768			HMGA1	0.0678892	1	-0.371882
TRIM29	0.465209	1	-0.000309683			TRIM29	0.285049	1	0.00168217			TRIM29	0.0678892	1	-0.000654042
ATIC	0.465209	1	-0.0989884			ATIC	0.285049	1	-0.168885			ATIC	0.0678892	1	-0.125923
TPH2	0.465209	1	-0.00026821			TPH2	0.285049	1	-0.000570988			TPH2	0.0678892	1	-0.00148036
TSSK4	0.465209	1	0.00373445			TSSK4	0.285049	1	0.0115201			TSSK4	0.0678892	1	0.0112051
NOB1	0.465209	1	-0.0465081			NOB1	0.285049	1	-0.111521			NOB1	0.0678892	1	-0.0719365
TP53	0.465209	1	-0.133824			TP53	0.285049	1	-0.185627			TP53	0.0678892	1	-0.0939973
ARL5C	0.465209	1	-0.000787281			ARL5C	0.285049	1	0.000695049			ARL5C	0.0678892	1	0.00127319
ADAMTS10	0.465209	1	0.026637			ADAMTS10	0.285049	1	0.0440748			ADAMTS10	0.0678892	1	0.0446853
RPL11	0.465209	1	-0.187381			RPL11	0.285049	1	-0.325449			RPL11	0.0678892	1	-0.539725
RIT1	0.465209	1	-0.0144685			RIT1	0.285049	1	-0.131303			RIT1	0.0678892	1	-0.0833024
TNFAIP8	0.465209	1	-0.190871			TNFAIP8	0.285049	1	-0.276309			TNFAIP8	0.0678892	1	-0.218599
TIAM2	0.465209	1	-0.00945414			TIAM2	0.285049	1	-0.00823456			TIAM2	0.0678892	1	-0.0283844
SCLT1	0.465209	1	-0.0212864			SCLT1	0.285049	1	-0.0168609			SCLT1	0.0678892	1	-0.0548192
RASGRP3	0.465209	1	-0.0680621			RASGRP3	0.285049	1	-0.134842			RASGRP3	0.0678892	1	-0.0708205
C7orf31	0.465209	1	-0.0129936			C7orf31	0.285049	1	-0.0195223			C7orf31	0.0678892	1	-0.0156707
DNAAF1	0.465209	1	-0.000903861			DNAAF1	0.285049	1	-0.00497033			DNAAF1	0.0678892	1	-0.00582083
SUPV3L1	0.465209	1	-0.039654			SUPV3L1	0.285049	1	-0.0900666			SUPV3L1	0.0678892	1	-0.0387906
UTP14A	0.465209	1	-0.054951			UTP14A	0.285049	1	-0.119575			UTP14A	0.0678892	1	-0.11898
FAM86C1	0.465209	1	-0.0081196			FAM86C1	0.285049	1	-0.017208			FAM86C1	0.0678892	1	-0.00699829
ANKLE1	0.465209	1	-0.0179558			ANKLE1	0.285049	1	-0.0179569			ANKLE1	0.0678892	1	-0.0111881
VPS28	0.465209	1	-0.00632075			VPS28	0.285049	1	-0.0510145			VPS28	0.0678892	1	-0.0423182
BEND5	0.465209	1	-0.0314707			BEND5	0.285049	1	-0.0781814			BEND5	0.0678892	1	-0.0866617
TYW3	0.465209	1	-0.0281554			TYW3	0.285049	1	-0.0507332			TYW3	0.0678892	1	-0.054318
ARPC5	0.465209	1	-0.174523			ARPC5	0.285049	1	-0.23313			ARPC5	0.0678892	1	-0.244696
FCRL4	0.465209	1	-0.0271477			FCRL4	0.285049	1	-0.0717194			FCRL4	0.0678892	1	-0.0145052
SMIM14	0.465209	1	-0.197774			SMIM14	0.285049	1	-0.390222			SMIM14	0.0678892	1	-0.335721
MEAF6	0.465209	1	-0.0982234			MEAF6	0.285049	1	-0.109766			MEAF6	0.0678892	1	-0.100771
STRBP	0.465209	1	-0.0971731			STRBP	0.285049	1	-0.240929			STRBP	0.0678892	1	-0.214749
DDIAS	0.465209	1	-0.018517			DDIAS	0.285049	1	-0.00998026			DDIAS	0.0678892	1	-0.0157281
ISCA2	0.465209	1	-0.0271589			ISCA2	0.285049	1	-0.0151846			ISCA2	0.0678892	1	-0.0516113
NOLC1	0.465209	1	-0.192692			NOLC1	0.285049	1	-0.300818			NOLC1	0.0678892	1	-0.190101
TCP10L2	0.465209	1	-0.000900672			TCP10L2	0.285049	1	-0.0026312			TCP10L2	0.0678892	1	-0.00186422
ZNF232	0.465209	1	-0.00935583			ZNF232	0.285049	1	-0.021223			ZNF232	0.0678892	1	-0.0260508
DEGS2	0.465209	1	-0.0105771			DEGS2	0.285049	1	-0.00793917			DEGS2	0.0678892	1	-0.0094792
PLEKHA2	0.465209	1	-0.151237			PLEKHA2	0.285049	1	-0.251814			PLEKHA2	0.0678892	1	-0.167298
SERPINA9	0.465209	1	-0.00138387			SERPINA9	0.285049	1	-0.002193			SERPINA9	0.0678892	1	-0.00148217
CLDN20	0.465209	1	-0.000471183			CLDN20	0.285049	1	-0.00124124			CLDN20	0.0678892	1	-0.00362478
ZNF581	0.465209	1	-0.084643			ZNF581	0.285049	1	-0.130717			ZNF581	0.0678892	1	-0.107177
ECEL1	0.465209	1	-0.00225			ECEL1	0.285049	1	-0.00204163			ECEL1	0.0678892	1	0.0011822
IL20RB	0.465209	1	0.00243805			IL20RB	0.285049	1	0.00172675			IL20RB	0.0678892	1	0.0033401
UGT8	0.465209	1	-0.00882355			UGT8	0.285049	1	-0.0341736			UGT8	0.0678892	1	-0.0125802
GAPT	0.465209	1	-0.0964519			GAPT	0.285049	1	-0.232916			GAPT	0.0678892	1	-0.146579
IMPDH2	0.465209	1	-0.17781			IMPDH2	0.285049	1	-0.301874			IMPDH2	0.0678892	1	-0.300383
RRS1	0.465209	1	-0.0385398			RRS1	0.285049	1	-0.083803			RRS1	0.0678892	1	-0.0638562
TMEM125	0.465209	1	0.0011804			TMEM125	0.285049	1	0.000695049			TMEM125	0.0678892	1	0.00173712
RP11-429J17.2	0.465209	1	-0.00463076			RP11-429J17.2	0.285049	1	-0.00794174			RP11-429J17.2	0.0678892	1	-0.00635596
HEPHL1	0.465209	1	0.000924417			HEPHL1	0.285049	1	-0.00170441			HEPHL1	0.0678892	1	-0.00445144
RWDD4	0.465209	1	-0.0155492			RWDD4	0.285049	1	-0.0190556			RWDD4	0.0678892	1	-0.0433394
ZNF721	0.465209	1	-0.0666784			ZNF721	0.285049	1	-0.0989449			ZNF721	0.0678892	1	-0.0466371
CCR4	0.465209	1	-0.0396448			CCR4	0.285049	1	-0.0206253			CCR4	0.0678892	1	0.0181852
TSPYL2	0.465209	1	0.0530784			TSPYL2	0.285049	1	0.209377			TSPYL2	0.0678892	1	0.158062
ZFP90	0.465209	1	-0.0475385			ZFP90	0.285049	1	-0.0791103			ZFP90	0.0678892	1	-0.0574508
LSAMP	0.465209	1	-0.0055957			LSAMP	0.285049	1	0.0171257			LSAMP	0.0678892	1	-0.0230511
ZPBP2	0.465209	1	4.02249e-05			ZPBP2	0.285049	1	0.00138015			ZPBP2	0.0678892	1	-0.000339115
LINC00643	0.465209	1	-0.0153294			LINC00643	0.285049	1	-0.0401013			LINC00643	0.0678892	1	-0.0204561
RPS23	0.465209	1	-0.145394			RPS23	0.285049	1	-0.318173			RPS23	0.0678892	1	-0.35683
EFCAB6	0.465209	1	-0.000912395			EFCAB6	0.285049	1	-0.00195832			EFCAB6	0.0678892	1	-0.00790848
ZNF385C	0.465209	1	-0.0018684			ZNF385C	0.285049	1	-0.0020917			ZNF385C	0.0678892	1	-0.00230679
C2orf88	0.465209	1	-0.0049963			C2orf88	0.285049	1	-0.0396674			C2orf88	0.0678892	1	-0.0153007
P2RX2	0.465209	1	0.0173373			P2RX2	0.285049	1	0.0298531			P2RX2	0.0678892	1	0.0102013
ATP2A1	0.465209	1	-0.00261347			ATP2A1	0.285049	1	-0.00362084			ATP2A1	0.0678892	1	-0.00739071
ZNF138	0.465209	1	-0.0180587			ZNF138	0.285049	1	-0.0160428			ZNF138	0.0678892	1	-0.0311063
DNAH10	0.465209	1	-0.00262533			DNAH10	0.285049	1	-0.0120517			DNAH10	0.0678892	1	-0.0151903
RCSD1	0.465209	1	-0.204914			RCSD1	0.285049	1	-0.330349			RCSD1	0.0678892	1	-0.209915
ALPK2	0.465209	1	0.0127669			ALPK2	0.285049	1	0.0200941			ALPK2	0.0678892	1	0.00468524
AARD	0.465209	1	0.00259728			AARD	0.285049	1	0.00464647			AARD	0.0678892	1	-0.0025624
IGHV3-38	0.465209	1	0.000436223			IGHV3-38	0.285049	1	0.000463467			IGHV3-38	0.0678892	1	0.00092363
SPDYE3	0.465209	1	-0.00626832			SPDYE3	0.285049	1	-0.0224434			SPDYE3	0.0678892	1	-0.015516
ZNF883	0.465209	1	-0.00180362			ZNF883	0.285049	1	-0.0123446			ZNF883	0.0678892	1	-0.0083479
CCDC26	0.465209	1	-0.0010909			CCDC26	0.285049	1	-0.00116429			CCDC26	0.0678892	1	-0.00796609
AC002451.3	0.465209	1	-0.00061961			AC002451.3	0.285049	1	-0.00125495			AC002451.3	0.0678892	1	-0.00622815
RP11-112L6.3	0.465209	1	-0.00066837			RP11-112L6.3	0.285049	1	-0.000814626			RP11-112L6.3	0.0678892	1	0.000917636
PSMD6-AS2	0.465209	1	0.000314942			PSMD6-AS2	0.285049	1	-0.00494432			PSMD6-AS2	0.0678892	1	0.00390972
LILRA4	0.465209	1	-0.0862504			LILRA4	0.285049	1	-0.216831			LILRA4	0.0678892	1	-0.12448
RP1-93H18.1	0.465209	1	0.00170473			RP1-93H18.1	0.285049	1	-0.0020335			RP1-93H18.1	0.0678892	1	-0.00179306
PPIL3	0.465209	1	-0.0429783			PPIL3	0.285049	1	-0.0553325			PPIL3	0.0678892	1	-0.0584896
LINC00886	0.465209	1	-0.00146814			LINC00886	0.285049	1	-0.00427586			LINC00886	0.0678892	1	-0.00590037
UBA6-AS1	0.465209	1	-0.0129652			UBA6-AS1	0.285049	1	-0.0243317			UBA6-AS1	0.0678892	1	-0.0147403
GLI4	0.465209	1	0.0103971			GLI4	0.285049	1	0.00768141			GLI4	0.0678892	1	0.0160477
RP11-1379J22.5	0.465209	1	-0.000531521			RP11-1379J22.5	0.285049	1	-0.00156956			RP11-1379J22.5	0.0678892	1	-0.00208604
CTC-248O19.1	0.465209	1	-0.00230856			CTC-248O19.1	0.285049	1	-0.00174384			CTC-248O19.1	0.0678892	1	-0.00173721
RP11-1023P17.2	0.465209	1	-0.00129661			RP11-1023P17.2	0.285049	1	-0.000803043			RP11-1023P17.2	0.0678892	1	-0.00215118
RP11-660L16.2	0.465209	1	-0.00567057			RP11-660L16.2	0.285049	1	-0.0297397			RP11-660L16.2	0.0678892	1	-0.0111824
AGAP2-AS1	0.465209	1	-0.00164111			AGAP2-AS1	0.285049	1	-0.00194103			AGAP2-AS1	0.0678892	1	0.00113267
RP11-767I20.1	0.465209	1	-0.00127318			RP11-767I20.1	0.285049	1	0.00099965			RP11-767I20.1	0.0678892	1	-0.00255398
RP11-488C13.5	0.465209	1	0.00383845			RP11-488C13.5	0.285049	1	0.00369759			RP11-488C13.5	0.0678892	1	0.00533358
RP11-407N17.5	0.465209	1	-0.00130686			RP11-407N17.5	0.285049	1	0.000312222			RP11-407N17.5	0.0678892	1	-0.00145381
RP11-481J2.2	0.465209	1	-0.00146204			RP11-481J2.2	0.285049	1	-0.00371806			RP11-481J2.2	0.0678892	1	-0.00345431
RP11-375I20.6	0.465209	1	0.000694256			RP11-375I20.6	0.285049	1	0.000752355			RP11-375I20.6	0.0678892	1	0.000870967
RP11-401F2.3	0.465209	1	0.0007243			RP11-401F2.3	0.285049	1	0.000656331			RP11-401F2.3	0.0678892	1	0.00232873
RP5-1148A21.3	0.465209	1	0.000464989			RP5-1148A21.3	0.285049	1	0.000951089			RP5-1148A21.3	0.0678892	1	0.00116672
RP11-53B2.3	0.465209	1	-0.000461787			RP11-53B2.3	0.285049	1	-0.00133733			RP11-53B2.3	0.0678892	1	-0.0023973
RP11-932O9.10	0.465209	1	0.00135047			RP11-932O9.10	0.285049	1	0.00652007			RP11-932O9.10	0.0678892	1	0.00272995
RP11-274B21.9	0.465209	1	0.00222212			RP11-274B21.9	0.285049	1	0.0092978			RP11-274B21.9	0.0678892	1	0.00340066
RP11-686O6.1	0.465209	1	0.000459028			RP11-686O6.1	0.285049	1	0.000809622			RP11-686O6.1	0.0678892	1	0.00155916
CH17-189H20.1	0.465209	1	-0.00857154			CH17-189H20.1	0.285049	1	-0.0118754			CH17-189H20.1	0.0678892	1	-0.0172507
RP11-693J15.6	0.465209	1	-0.00212668			RP11-693J15.6	0.285049	1	-0.00371806			RP11-693J15.6	0.0678892	1	-0.00330243
LINC01374	0.465209	1	-0.000926879			LINC01374	0.285049	1	-0.00319516			LINC01374	0.0678892	1	-0.00129388
RP11-384K6.8	0.465209	1	0.000707194			RP11-384K6.8	0.285049	1	-0.00179935			RP11-384K6.8	0.0678892	1	-0.00140059
TBX15	0.59298	1	6.39846e-06			TBX15	0.285049	1	0.000522895			TBX15	0.0678892	1	-0.000527598
ADAM29	0.59298	1	0.00057233			ADAM29	0.285049	1	0.00163805			ADAM29	0.0678892	1	-0.00081948
XX-FW83128A1.2	0.59298	1	-2.98896e-05			XX-FW83128A1.2	0.285049	1	-0.000407518			XX-FW83128A1.2	0.0678892	1	-0.00278346
RP11-629B11.5	0.59298	1	0.000456644			RP11-629B11.5	0.285049	1	0.000487919			RP11-629B11.5	0.0678892	1	-0.00198103
ATP10B	0.654721	1	6.21763e-05			ATP10B	0.285049	1	-0.000538789			ATP10B	0.0678892	1	-0.00069421
SNAP91	0.715001	1	0.0116946			SNAP91	0.285049	1	0.0302064			SNAP91	0.0678892	1	-0.0178061
ZNF416	0.715001	1	0.00182253			ZNF416	0.285049	1	-0.0184224			ZNF416	0.0678892	1	-0.0078565
CYP26A1	0.715001	1	-0.000361786			CYP26A1	0.285049	1	0.0021473			CYP26A1	0.0678892	1	0.000307111
UPK3A	0.715001	1	-0.00260636			UPK3A	0.285049	1	-0.00246083			UPK3A	0.0678892	1	-0.00274417
TNNC2	0.715001	1	-0.000737068			TNNC2	0.285049	1	-0.00309845			TNNC2	0.0678892	1	-0.00425647
KHDRBS2	0.715001	1	-0.000243963			KHDRBS2	0.285049	1	-0.00116266			KHDRBS2	0.0678892	1	-0.0102197
SLC9A2	0.715001	1	-2.34821e-05			SLC9A2	0.285049	1	-0.001863			SLC9A2	0.0678892	1	0.000730779
MORN1	0.715001	1	0.000252367			MORN1	0.285049	1	-0.00291404			MORN1	0.0678892	1	-0.00912898
RHOU	0.715001	1	-0.049828			RHOU	0.285049	1	-0.0539538			RHOU	0.0678892	1	-0.167072
DNAJC6	0.715001	1	-0.00128473			DNAJC6	0.285049	1	-0.0137859			DNAJC6	0.0678892	1	-0.0224222
CYP2E1	0.715001	1	0.000919218			CYP2E1	0.285049	1	-0.00420148			CYP2E1	0.0678892	1	-0.00195236
TSGA10	0.715001	1	-0.00169644			TSGA10	0.285049	1	-0.0232142			TSGA10	0.0678892	1	-0.0195873
CASQ1	0.715001	1	0.00117472			CASQ1	0.285049	1	0.00877456			CASQ1	0.0678892	1	0.00299929
HORMAD1	0.715001	1	-0.000596698			HORMAD1	0.285049	1	-0.00177191			HORMAD1	0.0678892	1	-0.0048786
NBEAL1	0.715001	1	-0.00534937			NBEAL1	0.285049	1	0.016197			NBEAL1	0.0678892	1	-0.0368351
CBWD5	0.715001	1	-0.00985601			CBWD5	0.285049	1	-0.0178939			CBWD5	0.0678892	1	-0.0244089
CD1C	0.715001	1	-0.130886			CD1C	0.285049	1	-0.318714			CD1C	0.0678892	1	-0.216751
ACTC1	0.715001	1	0.0158881			ACTC1	0.285049	1	0.0288361			ACTC1	0.0678892	1	0.023517
NTNG1	0.715001	1	-0.00153265			NTNG1	0.285049	1	0.00388487			NTNG1	0.0678892	1	-0.00923192
NMNAT3	0.715001	1	-0.000172515			NMNAT3	0.285049	1	0.00732047			NMNAT3	0.0678892	1	-0.00673031
SOAT2	0.715001	1	-0.00560599			SOAT2	0.285049	1	0.0105232			SOAT2	0.0678892	1	0.0222101
FRMD5	0.715001	1	0.00312322			FRMD5	0.285049	1	0.00659844			FRMD5	0.0678892	1	-0.00761935
CATSPER1	0.715001	1	-0.00130818			CATSPER1	0.285049	1	-0.00324729			CATSPER1	0.0678892	1	-0.00216495
UCP2	0.715001	1	-0.0018213			UCP2	0.285049	1	-0.389449			UCP2	0.0678892	1	-0.366739
SLC35G1	0.715001	1	0.00115896			SLC35G1	0.285049	1	0.00681264			SLC35G1	0.0678892	1	-0.0147107
CPNE7	0.715001	1	0.00556093			CPNE7	0.285049	1	-0.0135759			CPNE7	0.0678892	1	0.00340297
AC025335.1	0.715001	1	-0.000587213			AC025335.1	0.285049	1	-0.0109855			AC025335.1	0.0678892	1	-0.0267725
YBEY	0.715001	1	0.00331225			YBEY	0.285049	1	-0.012545			YBEY	0.0678892	1	-0.0408894
MROH2A	0.715001	1	-0.00127232			MROH2A	0.285049	1	0.00156812			MROH2A	0.0678892	1	0.000924168
PPIL6	0.715001	1	-0.00178215			PPIL6	0.285049	1	0.00182244			PPIL6	0.0678892	1	-0.00811588
FAM228A	0.715001	1	0.000359843			FAM228A	0.285049	1	0.00231585			FAM228A	0.0678892	1	0.00162447
C15orf62	0.715001	1	0.00120749			C15orf62	0.285049	1	-0.00873088			C15orf62	0.0678892	1	0.00189466
FAM217B	0.715001	1	-0.0206812			FAM217B	0.285049	1	-0.023658			FAM217B	0.0678892	1	-0.0247726
ESRRG	0.715001	1	-0.00320148			ESRRG	0.285049	1	-0.018501			ESRRG	0.0678892	1	-0.0183757
PRR13	0.715001	1	-0.00740123			PRR13	0.285049	1	-0.0363248			PRR13	0.0678892	1	-0.147276
C5orf66	0.715001	1	-0.000368955			C5orf66	0.285049	1	-0.00162761			C5orf66	0.0678892	1	-0.00339962
ZNF503-AS1	0.715001	1	-0.00121598			ZNF503-AS1	0.285049	1	-0.00233337			ZNF503-AS1	0.0678892	1	-0.0322285
AC093375.1	0.715001	1	0.000433166			AC093375.1	0.285049	1	-0.000389413			AC093375.1	0.0678892	1	0.000442882
AC093901.1	0.715001	1	0.000329511			AC093901.1	0.285049	1	-0.00104761			AC093901.1	0.0678892	1	-0.00151503
CH17-437K3.1	0.715001	1	0.00090132			CH17-437K3.1	0.285049	1	-0.00023806			CH17-437K3.1	0.0678892	1	-0.00554738
RP11-442N24__B.1	0.715001	1	-0.00108915			RP11-442N24__B.1	0.285049	1	0.00148648			RP11-442N24__B.1	0.0678892	1	-0.0022509
ZNF341-AS1	0.715001	1	0.000204744			ZNF341-AS1	0.285049	1	0.00156812			ZNF341-AS1	0.0678892	1	-0.00180874
RP11-472M19.2	0.715001	1	0.00058772			RP11-472M19.2	0.285049	1	0.00107238			RP11-472M19.2	0.0678892	1	0.00146779
AC009784.3	0.715001	1	0.00188097			AC009784.3	0.285049	1	-0.00278927			AC009784.3	0.0678892	1	-0.00257382
AC093388.3	0.715001	1	0.000175685			AC093388.3	0.285049	1	0.00492738			AC093388.3	0.0678892	1	0.00445503
RP3-400B16.1	0.715001	1	0.00183398			RP3-400B16.1	0.285049	1	-0.00468502			RP3-400B16.1	0.0678892	1	-0.00769533
RP11-10A14.4	0.715001	1	-0.00157516			RP11-10A14.4	0.285049	1	-0.00170441			RP11-10A14.4	0.0678892	1	0.000423286
RP11-503E24.2	0.715001	1	-0.000314138			RP11-503E24.2	0.285049	1	0.00099965			RP11-503E24.2	0.0678892	1	0.00156633
FNTB	0.715001	1	0.00245018			FNTB	0.285049	1	0.00680066			FNTB	0.0678892	1	0.0130305
LINC00567	0.715001	1	-0.00182023			LINC00567	0.285049	1	-0.00151155			LINC00567	0.0678892	1	-0.0047965
CTD-3126B10.4	0.715001	1	6.28838e-05			CTD-3126B10.4	0.285049	1	0.00313453			CTD-3126B10.4	0.0678892	1	0.00182862
CTD-2639E6.9	0.715001	1	-0.000233029			CTD-2639E6.9	0.285049	1	-0.00227486			CTD-2639E6.9	0.0678892	1	-0.00330193
RP11-259N19.1	0.715001	1	-0.00413298			RP11-259N19.1	0.285049	1	-0.00837407			RP11-259N19.1	0.0678892	1	-0.00845451
RP11-452C13.1	0.715001	1	0.000226864			RP11-452C13.1	0.285049	1	0.00304142			RP11-452C13.1	0.0678892	1	0.00375846
PLEKHH1	1	1	0.00168598			PLEKHH1	0.285049	1	-0.00222976			PLEKHH1	0.0678892	1	-0.00724196
PPP2R2C	1	1	0.00050577			PPP2R2C	0.285049	1	-0.00262193			PPP2R2C	0.0678892	1	-0.006835
PKD2L2	1	1	-0.000231482			PKD2L2	0.285049	1	-0.00492225			PKD2L2	0.0678892	1	-0.00522076
DCT	1	1	0.000322755			DCT	0.285049	1	-0.000465282			DCT	0.0678892	1	-0.00185969
MEDAG	1	1	0.00127872			MEDAG	0.285049	1	0.00255376			MEDAG	0.0678892	1	0.00348546
CNFN	1	1	0.00171004			CNFN	0.285049	1	-0.00572615			CNFN	0.0678892	1	-0.00319824
TLE4	1	1	0.0197993			TLE4	0.285049	1	-0.0549325			TLE4	0.0678892	1	-0.0478822
ANXA10	1	1	6.39846e-06			ANXA10	0.285049	1	-0.000884022			ANXA10	0.0678892	1	-0.00231317
CLYBL	1	1	-0.00461276			CLYBL	0.285049	1	-0.0112669			CLYBL	0.0678892	1	-0.020662
CCDC39	1	1	-0.00455529			CCDC39	0.285049	1	-0.0341389			CCDC39	0.0678892	1	0.00991862
KIAA1755	1	1	-0.00245216			KIAA1755	0.285049	1	0.0124401			KIAA1755	0.0678892	1	0.0100824
LRRIQ3	1	1	0.000222112			LRRIQ3	0.285049	1	-0.0276646			LRRIQ3	0.0678892	1	-0.0122771
HSPBAP1	1	1	0.0117543			HSPBAP1	0.285049	1	0.0247652			HSPBAP1	0.0678892	1	0.0224563
USP50	1	1	0.000456644			USP50	0.285049	1	0.000926786			USP50	0.0678892	1	-0.00139611
PNMA3	1	1	-0.00142526			PNMA3	0.285049	1	0.00619499			PNMA3	0.0678892	1	0.0165991
COLCA1	1	1	0.000817619			COLCA1	0.285049	1	-0.00220194			COLCA1	0.0678892	1	-0.00686372
KANSL1-AS1	1	1	-0.00291647			KANSL1-AS1	0.285049	1	-0.00920219			KANSL1-AS1	0.0678892	1	-0.0144791
LINC00582	1	1	0.00117229			LINC00582	0.285049	1	0.0017656			LINC00582	0.0678892	1	0.00606099
RP11-307E17.8	1	1	-0.000935317			RP11-307E17.8	0.285049	1	-0.00249728			RP11-307E17.8	0.0678892	1	-0.00687001
RP11-132A1.4	1	1	5.09829e-05			RP11-132A1.4	0.285049	1	-0.0033658			RP11-132A1.4	0.0678892	1	-0.000923867
AC009404.2	1	1	-0.000605722			AC009404.2	0.285049	1	0.0135711			AC009404.2	0.0678892	1	0.00423211
SIGLEC12	1	1	0.00234212			SIGLEC12	0.285049	1	-0.00924733			SIGLEC12	0.0678892	1	-0.027801
RP11-188D8.1	1	1	0.000543796			RP11-188D8.1	0.285049	1	-0.00206682			RP11-188D8.1	0.0678892	1	0.000954777
RP11-329B9.5	1	1	-0.000470141			RP11-329B9.5	0.285049	1	-0.000442079			RP11-329B9.5	0.0678892	1	-0.000489175
TRG-AS1	1	1	-0.000335635			TRG-AS1	0.285049	1	-0.0330795			TRG-AS1	0.0678892	1	-0.0175483
CATSPERD	0.108809	1	-0.000532959			CATSPERD	0.317311	1	-0.00265044			CATSPERD	0.0678892	1	-0.00233693
RP4-601P9.2	0.108809	1	-0.000552785			RP4-601P9.2	0.317311	1	-0.000474334			RP4-601P9.2	0.0678892	1	-0.00260036
RP11-1223D19.1	0.108809	1	-0.00094013			RP11-1223D19.1	0.317311	1	-0.000442079			RP11-1223D19.1	0.0678892	1	-0.00191724
ATP1B4	0.179712	1	-0.000493986			ATP1B4	0.317311	1	-0.000442079			ATP1B4	0.0678892	1	-0.00182762
SLC6A5	0.179712	1	-0.000289143			SLC6A5	0.317311	1	0.000409687			SLC6A5	0.0678892	1	-0.00126573
ELAVL3	0.179712	1	-0.00061375			ELAVL3	0.317311	1	0.00037718			ELAVL3	0.0678892	1	-0.00156218
RP11-541F9.2	0.179712	1	-0.00139882			RP11-541F9.2	0.317311	1	-0.000442079			RP11-541F9.2	0.0678892	1	-0.00118882
AC104667.3	0.179712	1	-0.000718078			AC104667.3	0.317311	1	-0.0017675			AC104667.3	0.0678892	1	-0.00180141
RP11-252P19.1	0.179712	1	-0.000721421			RP11-252P19.1	0.317311	1	-0.000442079			RP11-252P19.1	0.0678892	1	-0.00181035
AC097467.2	0.179712	1	-0.000490715			AC097467.2	0.317311	1	-0.0044147			AC097467.2	0.0678892	1	-0.003421
PCDHA2	0.285049	1	-0.00140996			PCDHA2	0.317311	1	-0.000438866			PCDHA2	0.0678892	1	-0.00177243
RP1-28H20.3	0.317311	1	-0.00181919			RP1-28H20.3	0.317311	1	-0.000877599			RP1-28H20.3	0.0678892	1	-0.0012034
CTA-243E7.4	0.317311	1	0.000819258			CTA-243E7.4	0.317311	1	-6.47636e-05			CTA-243E7.4	0.0678892	1	-0.00176878
WFIKKN2	0.654721	1	-0.000246755			WFIKKN2	0.317311	1	-3.23914e-05			WFIKKN2	0.0678892	1	-0.00392736
LRRC74B	0.654721	1	-0.00142503			LRRC74B	0.317311	1	-0.000414132			LRRC74B	0.0678892	1	-0.00228459
MGC32805	0.654721	1	-6.79486e-05			MGC32805	0.317311	1	0.00122871			MGC32805	0.0678892	1	-0.00243674
STMND1			nan			STMND1	0.317311	1	-0.000442079			STMND1	0.0678892	1	-0.00156429
PTCD2	0.0678892	1	-0.0308228			PTCD2	0.59298	1	-0.0184808			PTCD2	0.0678892	1	-0.0278756
PKP2	0.0678892	1	-0.012936			PKP2	0.59298	1	0.00255849			PKP2	0.0678892	1	-0.0417293
CLTCL1	0.0678892	1	0.00570258			CLTCL1	0.59298	1	0.00748339			CLTCL1	0.0678892	1	0.0210013
AK6	0.0678892	1	-0.0377945			AK6	0.59298	1	-8.85711e-06			AK6	0.0678892	1	-0.0489652
HSCB	0.0678892	1	-0.0358199			HSCB	0.59298	1	-0.00174152			HSCB	0.0678892	1	-0.0452431
MOSPD1	0.0678892	1	-0.0215407			MOSPD1	0.59298	1	-0.00390748			MOSPD1	0.0678892	1	-0.0335393
RBM3	0.0678892	1	-0.0739015			RBM3	0.59298	1	-0.097815			RBM3	0.0678892	1	-0.174268
JPH1	0.0678892	1	-0.00189311			JPH1	0.59298	1	-0.000315349			JPH1	0.0678892	1	-0.00472704
RPS16	0.0678892	1	-0.205059			RPS16	0.59298	1	-0.22725			RPS16	0.0678892	1	-0.444277
ZNF862	0.0678892	1	0.021649			ZNF862	0.59298	1	0.0210746			ZNF862	0.0678892	1	0.0617428
BCL7B	0.0678892	1	-0.0607755			BCL7B	0.59298	1	-0.010828			BCL7B	0.0678892	1	-0.0594546
SLC1A1	0.0678892	1	-0.00737322			SLC1A1	0.59298	1	-0.00437931			SLC1A1	0.0678892	1	-0.00333617
FSD1L	0.0678892	1	-0.0146459			FSD1L	0.59298	1	-0.0221311			FSD1L	0.0678892	1	-0.0251099
CDC37L1	0.0678892	1	-0.0461402			CDC37L1	0.59298	1	-0.0216111			CDC37L1	0.0678892	1	-0.0559285
RAPGEFL1	0.0678892	1	0.00172758			RAPGEFL1	0.59298	1	0.00401858			RAPGEFL1	0.0678892	1	0.0165094
GUCA1B	0.0678892	1	0.00568266			GUCA1B	0.59298	1	0.00228494			GUCA1B	0.0678892	1	0.0058858
RPL24	0.0678892	1	-0.171315			RPL24	0.59298	1	-0.104088			RPL24	0.0678892	1	-0.413511
ERI3	0.0678892	1	-0.0834747			ERI3	0.59298	1	-0.00364943			ERI3	0.0678892	1	-0.052046
ZFP30	0.0678892	1	-0.0320857			ZFP30	0.59298	1	-0.0127955			ZFP30	0.0678892	1	-0.0311697
FTSJ2	0.0678892	1	-0.0392004			FTSJ2	0.59298	1	-0.026799			FTSJ2	0.0678892	1	-0.0446263
CD70	0.0678892	1	-0.0159563			CD70	0.59298	1	-0.0067439			CD70	0.0678892	1	-0.00740841
MRPL34	0.0678892	1	-0.080011			MRPL34	0.59298	1	-0.0138569			MRPL34	0.0678892	1	-0.114054
NXT1	0.0678892	1	-0.0561054			NXT1	0.59298	1	-0.0364408			NXT1	0.0678892	1	-0.0300647
TPT1	0.0678892	1	-0.189082			TPT1	0.59298	1	-0.00158155			TPT1	0.0678892	1	-0.496476
PDE6B	0.0678892	1	-0.0135089			PDE6B	0.59298	1	-0.00867835			PDE6B	0.0678892	1	-0.0168703
XPA	0.0678892	1	-0.0202227			XPA	0.59298	1	-0.0205891			XPA	0.0678892	1	-0.0407366
CCBL2	0.0678892	1	-0.0523968			CCBL2	0.59298	1	-0.0104013			CCBL2	0.0678892	1	-0.0426205
INTS12	0.0678892	1	-0.00964518			INTS12	0.59298	1	-0.00740277			INTS12	0.0678892	1	-0.019784
NDUFB10	0.0678892	1	-0.0651975			NDUFB10	0.59298	1	-0.0143072			NDUFB10	0.0678892	1	-0.182717
CBX8	0.0678892	1	-0.0108247			CBX8	0.59298	1	-0.00882991			CBX8	0.0678892	1	0.00597677
ITGB3BP	0.0678892	1	-0.0318094			ITGB3BP	0.59298	1	-0.0305329			ITGB3BP	0.0678892	1	-0.0470177
RGS10	0.0678892	1	-0.0641223			RGS10	0.59298	1	-0.0217372			RGS10	0.0678892	1	-0.103885
TEX30	0.0678892	1	-0.0365211			TEX30	0.59298	1	-0.00643775			TEX30	0.0678892	1	-0.0333709
CEBPG	0.0678892	1	-0.066478			CEBPG	0.59298	1	-0.0124742			CEBPG	0.0678892	1	-0.0328431
MED8	0.0678892	1	-0.0354318			MED8	0.59298	1	-0.00754931			MED8	0.0678892	1	-0.0265757
CLDND2	0.0678892	1	0.00918693			CLDND2	0.59298	1	0.00532086			CLDND2	0.0678892	1	0.0131732
SNRNP25	0.0678892	1	-0.0521021			SNRNP25	0.59298	1	-0.0416672			SNRNP25	0.0678892	1	-0.095358
UTP15	0.0678892	1	-0.0320003			UTP15	0.59298	1	-0.0302957			UTP15	0.0678892	1	-0.024417
HPRT1	0.0678892	1	-0.0815126			HPRT1	0.59298	1	-0.00765972			HPRT1	0.0678892	1	-0.137797
POLR2G	0.0678892	1	-0.0455588			POLR2G	0.59298	1	-0.0223413			POLR2G	0.0678892	1	-0.0796551
RPS9	0.0678892	1	-0.210616			RPS9	0.59298	1	-0.194564			RPS9	0.0678892	1	-0.482738
TMEM126B	0.0678892	1	-0.0397528			TMEM126B	0.59298	1	-0.0147653			TMEM126B	0.0678892	1	-0.053698
LGALS9C	0.0678892	1	0.0094984			LGALS9C	0.59298	1	0.000745909			LGALS9C	0.0678892	1	0.00276373
EIF1AX	0.0678892	1	-0.160209			EIF1AX	0.59298	1	-0.0210837			EIF1AX	0.0678892	1	-0.200625
TIMM22	0.0678892	1	-0.0426914			TIMM22	0.59298	1	-0.0122115			TIMM22	0.0678892	1	-0.033004
RNF41	0.0678892	1	-0.0392892			RNF41	0.59298	1	-0.0482622			RNF41	0.0678892	1	-0.0578137
IFNL1	0.0678892	1	0.000810208			IFNL1	0.59298	1	0.00122871			IFNL1	0.0678892	1	0.0012396
KCNK12	0.0678892	1	-0.00300113			KCNK12	0.59298	1	-0.00111663			KCNK12	0.0678892	1	-0.00455807
LCN10	0.0678892	1	0.00547374			LCN10	0.59298	1	-0.00139636			LCN10	0.0678892	1	0.00900083
PPIA	0.0678892	1	-0.168245			PPIA	0.59298	1	-0.0199861			PPIA	0.0678892	1	-0.376767
ZNF765	0.0678892	1	-0.016497			ZNF765	0.59298	1	-0.012335			ZNF765	0.0678892	1	-0.0255502
RPS26	0.0678892	1	-0.0673086			RPS26	0.59298	1	-0.0780633			RPS26	0.0678892	1	-0.279831
MRPL42	0.0678892	1	-0.0650459			MRPL42	0.59298	1	-0.0299353			MRPL42	0.0678892	1	-0.127885
CNGA1	0.0678892	1	-0.0217946			CNGA1	0.59298	1	-0.00749443			CNGA1	0.0678892	1	-0.0193472
MRPS18B	0.0678892	1	-0.0765639			MRPS18B	0.59298	1	-0.000236992			MRPS18B	0.0678892	1	-0.142595
RP1-257A7.4	0.0678892	1	0.0119005			RP1-257A7.4	0.59298	1	0.000375621			RP1-257A7.4	0.0678892	1	0.00623526
RNU6ATAC35P	0.0678892	1	0.000722786			RNU6ATAC35P	0.59298	1	5.76134e-05			RNU6ATAC35P	0.0678892	1	0.000722786
TRIM16	0.0678892	1	-0.00828467			TRIM16	0.59298	1	-0.00268887			TRIM16	0.0678892	1	-0.00355254
PLCG1-AS1	0.0678892	1	0.000908566			PLCG1-AS1	0.59298	1	0.00161619			PLCG1-AS1	0.0678892	1	-0.00335446
AF127577.11	0.0678892	1	0.00144179			AF127577.11	0.59298	1	0.00110284			AF127577.11	0.0678892	1	0.00112987
KDM4A-AS1	0.0678892	1	0.00116503			KDM4A-AS1	0.59298	1	-0.00174232			KDM4A-AS1	0.0678892	1	0.00221101
CDKN2AIPNL	0.0678892	1	-0.0294255			CDKN2AIPNL	0.59298	1	-0.011507			CDKN2AIPNL	0.0678892	1	-0.0631542
LINC01550	0.0678892	1	-0.0153399			LINC01550	0.59298	1	-0.0102097			LINC01550	0.0678892	1	-0.00714608
CTD-2383M3.1	0.0678892	1	-0.00174045			CTD-2383M3.1	0.59298	1	-0.000465282			CTD-2383M3.1	0.0678892	1	-0.00356598
CTD-2213F21.2	0.0678892	1	-0.00267575			CTD-2213F21.2	0.59298	1	-0.00123631			CTD-2213F21.2	0.0678892	1	-0.00164208
RP11-843P14.1	0.0678892	1	0.00131523			RP11-843P14.1	0.59298	1	-0.00160409			RP11-843P14.1	0.0678892	1	0.00136525
CTD-2655K5.1	0.0678892	1	0.000501524			CTD-2655K5.1	0.59298	1	4.91863e-05			CTD-2655K5.1	0.0678892	1	0.000671077
LINC00640	0.0678892	1	0.00115725			LINC00640	0.59298	1	5.76134e-05			LINC00640	0.0678892	1	-0.00278183
RP11-355N15.1	0.0678892	1	0.00117508			RP11-355N15.1	0.59298	1	-0.0008725			RP11-355N15.1	0.0678892	1	0.000925928
RP11-410E4.1	0.0678892	1	-0.00106492			RP11-410E4.1	0.59298	1	-0.000340022			RP11-410E4.1	0.0678892	1	-0.00205714
LINC01003	0.0678892	1	-0.0194996			LINC01003	0.59298	1	-0.00625881			LINC01003	0.0678892	1	-0.0196992
RP11-705O1.8	0.0678892	1	0.00138331			RP11-705O1.8	0.59298	1	-0.00180108			RP11-705O1.8	0.0678892	1	0.000942533
RP11-799B12.2	0.0678892	1	0.000807784			RP11-799B12.2	0.59298	1	0.000512356			RP11-799B12.2	0.0678892	1	0.00076714
CTC-459F4.3	0.0678892	1	-0.0124041			CTC-459F4.3	0.59298	1	-0.00721664			CTC-459F4.3	0.0678892	1	-0.0266385
RP11-65L3.4	0.0678892	1	-0.00148903			RP11-65L3.4	0.59298	1	-6.47636e-05			RP11-65L3.4	0.0678892	1	-0.00190624
RP5-1136G13.2	0.0678892	1	-0.00303161			RP5-1136G13.2	0.59298	1	-0.000119082			RP5-1136G13.2	0.0678892	1	-0.00528647
HIST1H3G	0.0678892	1	-0.00418323			HIST1H3G	0.59298	1	-0.000967601			HIST1H3G	0.0678892	1	-0.00448067
RP11-88E10.4	0.0678892	1	-0.00168953			RP11-88E10.4	0.59298	1	-0.000161766			RP11-88E10.4	0.0678892	1	-0.0030999
RP11-12J10.4	0.0678892	1	0.000449406			RP11-12J10.4	0.59298	1	0.00116325			RP11-12J10.4	0.0678892	1	0.000923061
RP1	0.108809	1	0.00147681			RP1	0.59298	1	-0.000980327			RP1	0.0678892	1	-0.00232065
CTD-2240J17.2	0.108809	1	0.000448987			CTD-2240J17.2	0.59298	1	-0.0013954			CTD-2240J17.2	0.0678892	1	-0.000418047
STPG1	0.144127	1	-0.00467396			STPG1	0.59298	1	-0.0018867			STPG1	0.0678892	1	-0.0208598
HECW1	0.144127	1	-0.00138698			HECW1	0.59298	1	-0.0026058			HECW1	0.0678892	1	-0.00704791
TRAPPC6A	0.144127	1	-0.038426			TRAPPC6A	0.59298	1	-0.0423132			TRAPPC6A	0.0678892	1	-0.033526
RPS20	0.144127	1	-0.176606			RPS20	0.59298	1	-0.223795			RPS20	0.0678892	1	-0.426161
SLC9A3	0.144127	1	0.0150523			SLC9A3	0.59298	1	0.00663373			SLC9A3	0.0678892	1	0.0223214
RPL31	0.144127	1	-0.1885			RPL31	0.59298	1	-0.230845			RPL31	0.0678892	1	-0.492584
MIOX	0.144127	1	0.000728189			MIOX	0.59298	1	0.000122851			MIOX	0.0678892	1	-0.000572067
POLE2	0.144127	1	-0.0147385			POLE2	0.59298	1	-0.0177173			POLE2	0.0678892	1	-0.0139245
HSF4	0.144127	1	0.0215904			HSF4	0.59298	1	0.0169421			HSF4	0.0678892	1	0.0217549
CCNY	0.144127	1	-0.0496475			CCNY	0.59298	1	-0.00682935			CCNY	0.0678892	1	-0.0883284
PPIF	0.144127	1	-0.0675574			PPIF	0.59298	1	-0.00499403			PPIF	0.0678892	1	-0.161581
RPL34	0.144127	1	-0.152519			RPL34	0.59298	1	-0.15095			RPL34	0.0678892	1	-0.41717
RPS13	0.144127	1	-0.207702			RPS13	0.59298	1	-0.199671			RPS13	0.0678892	1	-0.454663
IL12B	0.144127	1	-0.00661602			IL12B	0.59298	1	-0.00174384			IL12B	0.0678892	1	-0.00650907
RPS15	0.144127	1	-0.136347			RPS15	0.59298	1	-0.193061			RPS15	0.0678892	1	-0.450053
TSNAX	0.144127	1	-0.082723			TSNAX	0.59298	1	-0.00649776			TSNAX	0.0678892	1	-0.11549
RCL1	0.144127	1	-0.0299156			RCL1	0.59298	1	-0.00920888			RCL1	0.0678892	1	-0.0364461
MTHFD1L	0.144127	1	-0.0673076			MTHFD1L	0.59298	1	-0.0313238			MTHFD1L	0.0678892	1	-0.0245423
NFYB	0.144127	1	-0.102004			NFYB	0.59298	1	-0.0889201			NFYB	0.0678892	1	-0.0456428
RPL21	0.144127	1	-0.196725			RPL21	0.59298	1	-0.237531			RPL21	0.0678892	1	-0.494471
TMEM175	0.144127	1	0.0538485			TMEM175	0.59298	1	0.0397208			TMEM175	0.0678892	1	0.0724974
PIN1	0.144127	1	-0.0432055			PIN1	0.59298	1	-0.0313175			PIN1	0.0678892	1	-0.0521603
RPL36	0.144127	1	-0.0628956			RPL36	0.59298	1	-0.132808			RPL36	0.0678892	1	-0.381847
COX4I1	0.144127	1	-0.109709			COX4I1	0.59298	1	-0.000696358			COX4I1	0.0678892	1	-0.351027
EMC8	0.144127	1	-0.0223236			EMC8	0.59298	1	-0.00999845			EMC8	0.0678892	1	-0.0584806
RPL27	0.144127	1	-0.280612			RPL27	0.59298	1	-0.271432			RPL27	0.0678892	1	-0.547566
DAP3	0.144127	1	-0.0661141			DAP3	0.59298	1	-0.0485761			DAP3	0.0678892	1	-0.160338
LPIN3	0.144127	1	0.0134389			LPIN3	0.59298	1	0.00359745			LPIN3	0.0678892	1	0.01077
BEX2	0.144127	1	-0.0118551			BEX2	0.59298	1	-0.0151718			BEX2	0.0678892	1	-0.0451645
TIMM10	0.144127	1	-0.027357			TIMM10	0.59298	1	-0.0253708			TIMM10	0.0678892	1	-0.0479396
PKIB	0.144127	1	-0.0134907			PKIB	0.59298	1	-0.000255663			PKIB	0.0678892	1	-0.0102254
RPL35	0.144127	1	-0.0967448			RPL35	0.59298	1	-0.0865257			RPL35	0.0678892	1	-0.481672
RPS6	0.144127	1	-0.282885			RPS6	0.59298	1	-0.276155			RPS6	0.0678892	1	-0.540775
RPS27A	0.144127	1	-0.289144			RPS27A	0.59298	1	-0.281235			RPS27A	0.0678892	1	-0.473773
METTL21A	0.144127	1	-0.0192946			METTL21A	0.59298	1	-0.0198051			METTL21A	0.0678892	1	-0.0429665
MED12L	0.144127	1	-0.00607413			MED12L	0.59298	1	-0.000557267			MED12L	0.0678892	1	-0.00631726
TERF1	0.144127	1	-0.0433476			TERF1	0.59298	1	-0.0152237			TERF1	0.0678892	1	-0.0694107
FAU	0.144127	1	-0.141861			FAU	0.59298	1	-0.079381			FAU	0.0678892	1	-0.390158
C12orf45	0.144127	1	-0.0356761			C12orf45	0.59298	1	-0.00893052			C12orf45	0.0678892	1	-0.039069
THYN1	0.144127	1	-0.0515141			THYN1	0.59298	1	-0.0125868			THYN1	0.0678892	1	-0.0805178
HAUS1	0.144127	1	-0.0610096			HAUS1	0.59298	1	-0.044012			HAUS1	0.0678892	1	-0.0632387
FAIM	0.144127	1	-0.0112014			FAIM	0.59298	1	-0.01125			FAIM	0.0678892	1	-0.0165795
RPL8	0.144127	1	-0.193344			RPL8	0.59298	1	-0.213508			RPL8	0.0678892	1	-0.456537
TTC9C	0.144127	1	-0.0354907			TTC9C	0.59298	1	-0.0256357			TTC9C	0.0678892	1	-0.0456595
STK36	0.144127	1	0.0261678			STK36	0.59298	1	0.0211319			STK36	0.0678892	1	0.0338106
RPL9	0.144127	1	-0.294247			RPL9	0.59298	1	-0.27829			RPL9	0.0678892	1	-0.516465
AKR1E2	0.144127	1	0.00271			AKR1E2	0.59298	1	0.000658867			AKR1E2	0.0678892	1	-0.00427782
C10orf82	0.144127	1	-0.00343748			C10orf82	0.59298	1	0.000115187			C10orf82	0.0678892	1	-0.00103658
RPL27A	0.144127	1	-0.225936			RPL27A	0.59298	1	-0.235379			RPL27A	0.0678892	1	-0.533492
MLST8	0.144127	1	-0.0325065			MLST8	0.59298	1	-0.0147098			MLST8	0.0678892	1	-0.0197891
METTL15	0.144127	1	-0.0286411			METTL15	0.59298	1	-0.00527978			METTL15	0.0678892	1	-0.0163858
C14orf142	0.144127	1	-0.0333348			C14orf142	0.59298	1	-0.00457902			C14orf142	0.0678892	1	-0.0465848
KRT13	0.144127	1	-0.000512667			KRT13	0.59298	1	-0.000340022			KRT13	0.0678892	1	-0.00120317
RPS21	0.144127	1	-0.263392			RPS21	0.59298	1	-0.271429			RPS21	0.0678892	1	-0.472347
RPS7	0.144127	1	-0.218094			RPS7	0.59298	1	-0.134421			RPS7	0.0678892	1	-0.447338
UQCRH	0.144127	1	-0.127367			UQCRH	0.59298	1	-0.0395744			UQCRH	0.0678892	1	-0.234467
CCDC14	0.144127	1	0.0428021			CCDC14	0.59298	1	0.0454737			CCDC14	0.0678892	1	0.113752
MBOAT4	0.144127	1	-0.00213625			MBOAT4	0.59298	1	-0.000814626			MBOAT4	0.0678892	1	0.000699377
RPL35A	0.144127	1	-0.250023			RPL35A	0.59298	1	-0.215142			RPL35A	0.0678892	1	-0.433458
THAP7	0.144127	1	-0.0575747			THAP7	0.59298	1	-0.064146			THAP7	0.0678892	1	-0.0244535
SMIM10L2B	0.144127	1	0.00519831			SMIM10L2B	0.59298	1	0.00361203			SMIM10L2B	0.0678892	1	0.00399984
RPL39	0.144127	1	-0.149999			RPL39	0.59298	1	-0.127301			RPL39	0.0678892	1	-0.314705
C6orf48	0.144127	1	-0.107134			C6orf48	0.59298	1	-0.14513			C6orf48	0.0678892	1	-0.172735
RP5-832C2.5	0.144127	1	-0.00474896			RP5-832C2.5	0.59298	1	-0.00184069			RP5-832C2.5	0.0678892	1	-0.0048513
AC091814.2	0.144127	1	0.00046244			AC091814.2	0.59298	1	0.000463467			AC091814.2	0.0678892	1	0.00046244
RP4-535B20.1	0.144127	1	-0.000574013			RP4-535B20.1	0.59298	1	0.000214928			RP4-535B20.1	0.0678892	1	-0.00291991
RP11-245P10.4	0.144127	1	0.00331112			RP11-245P10.4	0.59298	1	0.000902179			RP11-245P10.4	0.0678892	1	0.00272272
FAM170B-AS1	0.144127	1	0.00068966			FAM170B-AS1	0.59298	1	0.00075403			FAM170B-AS1	0.0678892	1	0.000924731
ASH1L-AS1	0.144127	1	0.0106374			ASH1L-AS1	0.59298	1	0.00219044			ASH1L-AS1	0.0678892	1	0.00504278
RP11-314A20.2	0.144127	1	-0.00244471			RP11-314A20.2	0.59298	1	-0.000194062			RP11-314A20.2	0.0678892	1	-0.00289613
LA16c-361A3.3	0.144127	1	0.00665625			LA16c-361A3.3	0.59298	1	0.0001632			LA16c-361A3.3	0.0678892	1	0.0040602
ZNF793-AS1	0.144127	1	-0.0045608			ZNF793-AS1	0.59298	1	-0.00123012			ZNF793-AS1	0.0678892	1	-0.00585131
RP11-345P4.7	0.144127	1	0.00587749			RP11-345P4.7	0.59298	1	-0.00179831			RP11-345P4.7	0.0678892	1	0.00836445
KB-226F1.2	0.144127	1	0.00622224			KB-226F1.2	0.59298	1	0.00308564			KB-226F1.2	0.0678892	1	0.00525585
RP5-1042K10.14	0.144127	1	0.00161553			RP5-1042K10.14	0.59298	1	0.000512356			RP5-1042K10.14	0.0678892	1	0.00198718
RLBP1	0.179712	1	0.000466291			RLBP1	0.59298	1	0.000409687			RLBP1	0.0678892	1	-0.00101237
LRRC7	0.273322	1	0.0030351			LRRC7	0.59298	1	-0.00136984			LRRC7	0.0678892	1	-0.00404778
TLL1	0.273322	1	-0.00222011			TLL1	0.59298	1	-0.000290835			TLL1	0.0678892	1	-0.00450969
NOP16	0.273322	1	-0.0187549			NOP16	0.59298	1	-0.0181566			NOP16	0.0678892	1	-0.0502553
HHAT	0.273322	1	-0.00538221			HHAT	0.59298	1	-0.00537065			HHAT	0.0678892	1	-0.00663585
MTFR1	0.273322	1	-0.0224049			MTFR1	0.59298	1	-0.00187529			MTFR1	0.0678892	1	-0.0249154
TMEM38A	0.273322	1	-0.00861733			TMEM38A	0.59298	1	-0.00145469			TMEM38A	0.0678892	1	-0.0227904
RGS11	0.273322	1	0.00729326			RGS11	0.59298	1	0.00350674			RGS11	0.0678892	1	0.00711449
TIMM9	0.273322	1	-0.0197297			TIMM9	0.59298	1	-0.000976496			TIMM9	0.0678892	1	-0.0572378
C14orf93	0.273322	1	-0.00890446			C14orf93	0.59298	1	-0.000576432			C14orf93	0.0678892	1	-0.0151574
CENPI	0.273322	1	-0.00598816			CENPI	0.59298	1	-0.00891441			CENPI	0.0678892	1	-0.00968057
AREG	0.273322	1	-0.00667028			AREG	0.59298	1	-0.00261403			AREG	0.0678892	1	-0.0406642
CLNK	0.273322	1	-0.0106826			CLNK	0.59298	1	-0.0215203			CLNK	0.0678892	1	-0.0260847
FAM184A	0.273322	1	-0.00600416			FAM184A	0.59298	1	-0.00725152			FAM184A	0.0678892	1	-0.00939795
ALDH6A1	0.273322	1	-0.0166665			ALDH6A1	0.59298	1	-0.000481347			ALDH6A1	0.0678892	1	-0.0269526
RPAP2	0.273322	1	-0.0226776			RPAP2	0.59298	1	-0.0481654			RPAP2	0.0678892	1	-0.0801492
ABCB7	0.273322	1	-0.0254261			ABCB7	0.59298	1	-0.0336905			ABCB7	0.0678892	1	-0.0609142
PRPF38A	0.273322	1	-0.0547149			PRPF38A	0.59298	1	-0.0527243			PRPF38A	0.0678892	1	-0.0598896
DBNL	0.273322	1	-0.0314103			DBNL	0.59298	1	-0.0134146			DBNL	0.0678892	1	-0.0851877
RPLP1	0.273322	1	-0.105863			RPLP1	0.59298	1	-0.182403			RPLP1	0.0678892	1	-0.371215
FASTKD1	0.273322	1	0.00957667			FASTKD1	0.59298	1	0.0016491			FASTKD1	0.0678892	1	0.0375766
TRPC3	0.273322	1	-0.00256137			TRPC3	0.59298	1	-0.000108143			TRPC3	0.0678892	1	-0.00120549
RPL32	0.273322	1	-0.225779			RPL32	0.59298	1	-0.306293			RPL32	0.0678892	1	-0.480056
PLA2G7	0.273322	1	-0.0686739			PLA2G7	0.59298	1	-0.0205727			PLA2G7	0.0678892	1	-0.0244672
PTPRR	0.273322	1	-0.0103758			PTPRR	0.59298	1	-0.00261797			PTPRR	0.0678892	1	-0.00473618
CDK20	0.273322	1	0.00376599			CDK20	0.59298	1	0.00137259			CDK20	0.0678892	1	0.00633811
GLYATL2	0.273322	1	-0.00082698			GLYATL2	0.59298	1	0.000512356			GLYATL2	0.0678892	1	-0.00162954
CCDC58	0.273322	1	-0.00691928			CCDC58	0.59298	1	-0.00712406			CCDC58	0.0678892	1	-0.023964
UBXN1	0.273322	1	-0.0797875			UBXN1	0.59298	1	-0.0772646			UBXN1	0.0678892	1	-0.165511
FAM204A	0.273322	1	-0.0235796			FAM204A	0.59298	1	-0.00752153			FAM204A	0.0678892	1	-0.104028
CD52	0.273322	1	-0.12179			CD52	0.59298	1	-0.194919			CD52	0.0678892	1	-0.290038
SOX7	0.273322	1	-0.0218154			SOX7	0.59298	1	-0.00938739			SOX7	0.0678892	1	-0.00411931
NAIF1	0.273322	1	-0.023105			NAIF1	0.59298	1	-0.019878			NAIF1	0.0678892	1	-0.0308994
RPL38	0.273322	1	-0.0952921			RPL38	0.59298	1	-0.0665561			RPL38	0.0678892	1	-0.282766
PGBD4	0.273322	1	0.00805575			PGBD4	0.59298	1	0.00521194			PGBD4	0.0678892	1	0.0182373
KCND2	0.273322	1	0.00600499			KCND2	0.59298	1	0.00255376			KCND2	0.0678892	1	0.00516496
RPL37A	0.273322	1	-0.0613216			RPL37A	0.59298	1	-0.0523113			RPL37A	0.0678892	1	-0.414167
MAP1LC3C	0.273322	1	-0.00357423			MAP1LC3C	0.59298	1	-0.00168571			MAP1LC3C	0.0678892	1	-0.00254232
RPL12	0.273322	1	-0.175044			RPL12	0.59298	1	-0.227847			RPL12	0.0678892	1	-0.368085
LINC00487	0.273322	1	0.00275567			LINC00487	0.59298	1	0.00102391			LINC00487	0.0678892	1	0.00368319
RNPS1	0.273322	1	-0.0315996			RNPS1	0.59298	1	-0.0152372			RNPS1	0.0678892	1	-0.0209913
TMEM110	0.273322	1	-0.00215621			TMEM110	0.59298	1	-0.000868559			TMEM110	0.0678892	1	0.00177659
MYCBP	0.273322	1	-0.015283			MYCBP	0.59298	1	-0.0255945			MYCBP	0.0678892	1	-0.0254596
RP11-13P5.1	0.273322	1	-0.00319218			RP11-13P5.1	0.59298	1	-0.00381617			RP11-13P5.1	0.0678892	1	-0.00669473
MGAT3-AS1	0.273322	1	0.000738372			MGAT3-AS1	0.59298	1	0.00110284			MGAT3-AS1	0.0678892	1	0.000769647
RP11-404F10.2	0.273322	1	0.00569213			RP11-404F10.2	0.59298	1	0.000634662			RP11-404F10.2	0.0678892	1	-0.0137882
RP4-737E23.2	0.273322	1	-0.00192375			RP4-737E23.2	0.59298	1	0.000755886			RP4-737E23.2	0.0678892	1	0.00170057
USP46-AS1	0.273322	1	-0.00518096			USP46-AS1	0.59298	1	-0.00450447			USP46-AS1	0.0678892	1	-0.0146119
CASC9	0.273322	1	0.00127483			CASC9	0.59298	1	0.000172722			CASC9	0.0678892	1	-0.00347374
PINX1	0.273322	1	-0.0181736			PINX1	0.59298	1	-0.0105096			PINX1	0.0678892	1	-0.0291885
RP11-727F15.9	0.273322	1	0.00138054			RP11-727F15.9	0.59298	1	0.000752355			RP11-727F15.9	0.0678892	1	-0.00062098
LINC01146	0.273322	1	0.00203293			LINC01146	0.59298	1	-0.000397289			LINC01146	0.0678892	1	0.00444816
CTD-2054N24.2	0.273322	1	-0.0050485			CTD-2054N24.2	0.59298	1	-0.0103685			CTD-2054N24.2	0.0678892	1	-0.00357562
RP11-105C19.1	0.273322	1	0.00229696			RP11-105C19.1	0.59298	1	0.00086685			RP11-105C19.1	0.0678892	1	0.00290278
RP11-855A2.3	0.273322	1	0.00215486			RP11-855A2.3	0.59298	1	0.00119329			RP11-855A2.3	0.0678892	1	0.00173326
CTB-186G2.1	0.273322	1	0.0016523			CTB-186G2.1	0.59298	1	-0.000827879			CTB-186G2.1	0.0678892	1	-0.00207065
CTD-2619J13.19	0.273322	1	0.00143206			CTD-2619J13.19	0.59298	1	0.00155931			CTD-2619J13.19	0.0678892	1	-0.00239482
LPP-AS2	0.273322	1	-0.00834243			LPP-AS2	0.59298	1	-0.00138032			LPP-AS2	0.0678892	1	-0.00536822
RP11-445N20.3	0.273322	1	-0.000727991			RP11-445N20.3	0.59298	1	-0.000438866			RP11-445N20.3	0.0678892	1	-0.00149985
RP11-77K12.9	0.273322	1	-0.00377636			RP11-77K12.9	0.59298	1	-0.00276391			RP11-77K12.9	0.0678892	1	-0.0160974
TRIT1	0.465209	1	-0.00906577			TRIT1	0.59298	1	-0.0249488			TRIT1	0.0678892	1	-0.00514726
TDRD3	0.465209	1	-0.0387001			TDRD3	0.59298	1	-0.0177113			TDRD3	0.0678892	1	-0.0405619
FXYD5	0.465209	1	-0.0558926			FXYD5	0.59298	1	-0.0177933			FXYD5	0.0678892	1	-0.199448
HNRNPH3	0.465209	1	-0.0811836			HNRNPH3	0.59298	1	-0.0511961			HNRNPH3	0.0678892	1	-0.0304199
RPS6KA5	0.465209	1	-0.0120439			RPS6KA5	0.59298	1	-0.0151369			RPS6KA5	0.0678892	1	-0.0426666
IL7	0.465209	1	-0.00771505			IL7	0.59298	1	-0.0181103			IL7	0.0678892	1	-0.0506141
LYL1	0.465209	1	-0.0290198			LYL1	0.59298	1	-0.0488043			LYL1	0.0678892	1	-0.162119
RPS19	0.465209	1	-0.0663371			RPS19	0.59298	1	-0.108088			RPS19	0.0678892	1	-0.395474
CYP3A5	0.465209	1	-0.00250835			CYP3A5	0.59298	1	-0.0015546			CYP3A5	0.0678892	1	-0.00617593
POLD2	0.465209	1	-0.0553789			POLD2	0.59298	1	-0.0368625			POLD2	0.0678892	1	-0.0905198
RPL28	0.465209	1	-0.132629			RPL28	0.59298	1	-0.247663			RPL28	0.0678892	1	-0.456739
RNF141	0.465209	1	0.064168			RNF141	0.59298	1	-0.0294165			RNF141	0.0678892	1	-0.106307
TACR1	0.465209	1	-0.000391193			TACR1	0.59298	1	0.000721444			TACR1	0.0678892	1	0.00278447
TCEANC2	0.465209	1	-0.0192523			TCEANC2	0.59298	1	-0.0337105			TCEANC2	0.0678892	1	-0.00474176
CXorf21	0.465209	1	-0.020988			CXorf21	0.59298	1	-0.0150623			CXorf21	0.0678892	1	-0.0815658
OARD1	0.465209	1	-0.0276503			OARD1	0.59298	1	-0.0176272			OARD1	0.0678892	1	-0.118224
GPR18	0.465209	1	-0.0319228			GPR18	0.59298	1	-0.0889973			GPR18	0.0678892	1	-0.0578519
MMP24	0.465209	1	0.00180128			MMP24	0.59298	1	0.00268436			MMP24	0.0678892	1	0.0102493
SULT4A1	0.465209	1	0.00206411			SULT4A1	0.59298	1	0.00138015			SULT4A1	0.0678892	1	0.00761957
DKC1	0.465209	1	-0.0748249			DKC1	0.59298	1	-0.088644			DKC1	0.0678892	1	-0.119986
DCAF8	0.465209	1	0.024988			DCAF8	0.59298	1	0.0209801			DCAF8	0.0678892	1	0.148896
CPO	0.465209	1	0.000429058			CPO	0.59298	1	0.00034509			CPO	0.0678892	1	0.00136339
RPL37	0.465209	1	-0.128624			RPL37	0.59298	1	-0.274907			RPL37	0.0678892	1	-0.396736
TMEM163	0.465209	1	-0.0225487			TMEM163	0.59298	1	-0.0139413			TMEM163	0.0678892	1	-0.0281822
NIFK	0.465209	1	-0.0421973			NIFK	0.59298	1	-0.062612			NIFK	0.0678892	1	-0.0833554
UROC1	0.465209	1	-0.000681198			UROC1	0.59298	1	-0.000129451			UROC1	0.0678892	1	-0.00444609
TRUB2	0.465209	1	-0.0292084			TRUB2	0.59298	1	-0.0178133			TRUB2	0.0678892	1	-0.0454523
RPL13	0.465209	1	-0.150506			RPL13	0.59298	1	-0.300545			RPL13	0.0678892	1	-0.420741
C19orf48	0.465209	1	-0.0268149			C19orf48	0.59298	1	-0.0730524			C19orf48	0.0678892	1	-0.0865194
KSR2	0.465209	1	-0.00119095			KSR2	0.59298	1	-0.000119293			KSR2	0.0678892	1	-0.0054747
VEGFB	0.465209	1	-0.0651643			VEGFB	0.59298	1	-0.00419466			VEGFB	0.0678892	1	-0.0536309
C9orf131	0.465209	1	0.00117041			C9orf131	0.59298	1	0.000526334			C9orf131	0.0678892	1	0.00277918
MARCKSL1	0.465209	1	-0.0796822			MARCKSL1	0.59298	1	-0.16032			MARCKSL1	0.0678892	1	-0.236276
ZNF366	0.465209	1	-0.0186943			ZNF366	0.59298	1	-0.0118818			ZNF366	0.0678892	1	-0.0120083
ZNF454	0.465209	1	-0.000831235			ZNF454	0.59298	1	0.000429038			ZNF454	0.0678892	1	-0.00551818
CPN2	0.465209	1	-0.0091748			CPN2	0.59298	1	-0.00397647			CPN2	0.0678892	1	-0.00799538
TIGD5	0.465209	1	-0.0250393			TIGD5	0.59298	1	-0.011075			TIGD5	0.0678892	1	-0.0123848
LINC00304	0.465209	1	0.000909332			LINC00304	0.59298	1	-0.00145409			LINC00304	0.0678892	1	-0.00372338
MAP3K15	0.465209	1	0.00414171			MAP3K15	0.59298	1	0.00233515			MAP3K15	0.0678892	1	-0.009732
MRPL14	0.465209	1	-0.0414675			MRPL14	0.59298	1	-0.0103725			MRPL14	0.0678892	1	-0.0671352
SOWAHD	0.465209	1	-0.0179615			SOWAHD	0.59298	1	-0.0471106			SOWAHD	0.0678892	1	-0.0839278
FSIP2	0.465209	1	-0.000470695			FSIP2	0.59298	1	-0.00204163			FSIP2	0.0678892	1	-0.00566524
ZNF766	0.465209	1	-0.0213851			ZNF766	0.59298	1	-0.0120957			ZNF766	0.0678892	1	-0.0278279
CHIC1	0.465209	1	-0.0240599			CHIC1	0.59298	1	-0.016013			CHIC1	0.0678892	1	-0.0139479
XKR4	0.465209	1	-0.00871175			XKR4	0.59298	1	-0.00825419			XKR4	0.0678892	1	-0.00939731
ZNF880	0.465209	1	-0.00755782			ZNF880	0.59298	1	-0.00555227			ZNF880	0.0678892	1	-0.0309117
UBA52	0.465209	1	-0.0789465			UBA52	0.59298	1	-0.145173			UBA52	0.0678892	1	-0.409065
RP3-508I15.14	0.465209	1	0.000327887			RP3-508I15.14	0.59298	1	0.000786634			RP3-508I15.14	0.0678892	1	0.00171921
NCBP2-AS1	0.465209	1	0.000360685			NCBP2-AS1	0.59298	1	0.000487919			NCBP2-AS1	0.0678892	1	0.00193615
RP11-180O5.2	0.465209	1	-0.000925122			RP11-180O5.2	0.59298	1	-0.000414132			RP11-180O5.2	0.0678892	1	0.000671077
RP11-356N1.2	0.465209	1	0.00166225			RP11-356N1.2	0.59298	1	-0.00297155			RP11-356N1.2	0.0678892	1	0.00381387
RP11-575L7.4	0.465209	1	0.000141933			RP11-575L7.4	0.59298	1	0.00179606			RP11-575L7.4	0.0678892	1	-0.00543045
ZNF529-AS1	0.465209	1	-0.00175963			ZNF529-AS1	0.59298	1	-0.00931416			ZNF529-AS1	0.0678892	1	-0.0069658
YEATS2-AS1	0.465209	1	0.000919143			YEATS2-AS1	0.59298	1	-0.00202178			YEATS2-AS1	0.0678892	1	0.00376564
RPS28	0.465209	1	-0.058272			RPS28	0.59298	1	-0.169844			RPS28	0.0678892	1	-0.427531
RP5-887A10.1	0.465209	1	-0.0218004			RP5-887A10.1	0.59298	1	-0.0370807			RP5-887A10.1	0.0678892	1	-0.0518128
ZNF879	0.465209	1	-0.0109236			ZNF879	0.59298	1	-0.00447746			ZNF879	0.0678892	1	-0.00743486
ID2-AS1	0.465209	1	-0.00173957			ID2-AS1	0.59298	1	-0.00122132			ID2-AS1	0.0678892	1	-0.00362544
RP11-3P17.4	0.465209	1	-0.000827352			RP11-3P17.4	0.59298	1	-0.00023806			RP11-3P17.4	0.0678892	1	-0.00894971
RP11-637A17.2	0.465209	1	-0.000408819			RP11-637A17.2	0.59298	1	-0.0051479			RP11-637A17.2	0.0678892	1	-0.0045258
CA3-AS1	0.465209	1	0.000472545			CA3-AS1	0.59298	1	-0.00276391			CA3-AS1	0.0678892	1	-0.00339712
IGLC5	0.465209	1	-0.00394191			IGLC5	0.59298	1	-0.000438866			IGLC5	0.0678892	1	-0.00616282
RP11-44K6.4	0.465209	1	0.000919044			RP11-44K6.4	0.59298	1	2.46009e-05			RP11-44K6.4	0.0678892	1	0.000618174
FLJ20021	0.465209	1	-0.0148277			FLJ20021	0.59298	1	-0.0107636			FLJ20021	0.0678892	1	-0.0147302
RP11-661A12.9	0.465209	1	0.000322755			RP11-661A12.9	0.59298	1	-6.47636e-05			RP11-661A12.9	0.0678892	1	0.000784293
RP11-598F7.6	0.465209	1	-0.000249639			RP11-598F7.6	0.59298	1	-0.000129451			RP11-598F7.6	0.0678892	1	-0.00181205
RP11-517O13.3	0.465209	1	0.000929771			RP11-517O13.3	0.59298	1	0.00107238			RP11-517O13.3	0.0678892	1	0.00209832
LINC01314	0.465209	1	0.0135216			LINC01314	0.59298	1	0.0111362			LINC01314	0.0678892	1	-0.0191602
LMF1-AS1	0.465209	1	-0.00422719			LMF1-AS1	0.59298	1	0.00303872			LMF1-AS1	0.0678892	1	-0.00739
STAM-AS1	0.465209	1	0.000348522			STAM-AS1	0.59298	1	-0.00268793			STAM-AS1	0.0678892	1	-0.00296821
RP11-483I13.5	0.465209	1	-0.000304231			RP11-483I13.5	0.59298	1	0.00112079			RP11-483I13.5	0.0678892	1	-0.00237355
RP11-45M22.3	0.465209	1	0.000396656			RP11-45M22.3	0.59298	1	2.46009e-05			RP11-45M22.3	0.0678892	1	0.00130625
LIN37	0.465209	1	-0.00150538			LIN37	0.59298	1	-8.53397e-06			LIN37	0.0678892	1	0.00290893
SPIB	0.465209	1	-0.0699199			SPIB	0.59298	1	-0.0814052			SPIB	0.0678892	1	-0.190373
SNHG8	0.465209	1	-0.0319058			SNHG8	0.59298	1	-0.0760307			SNHG8	0.0678892	1	-0.100111
CTD-2012J19.3	0.465209	1	-0.000345684			CTD-2012J19.3	0.59298	1	-0.000703851			CTD-2012J19.3	0.0678892	1	-0.00352946
MILR1	0.465209	1	-0.0168462			MILR1	0.59298	1	-0.00810623			MILR1	0.0678892	1	-0.0389211
RP5-1068E13.7	0.465209	1	0.00470875			RP5-1068E13.7	0.59298	1	0.000875015			RP5-1068E13.7	0.0678892	1	0.00976191
RP11-131L12.4	0.465209	1	0.0016138			RP11-131L12.4	0.59298	1	0.000230217			RP11-131L12.4	0.0678892	1	0.00165374
RP11-18C24.8	0.465209	1	0.000843975			RP11-18C24.8	0.59298	1	0.00037718			RP11-18C24.8	0.0678892	1	0.00123871
CTB-193M12.5	0.465209	1	-0.0087012			CTB-193M12.5	0.59298	1	-0.00343015			CTB-193M12.5	0.0678892	1	-0.00576048
MIR4432HG	0.59298	1	-2.00093e-05			MIR4432HG	0.59298	1	-0.000803043			MIR4432HG	0.0678892	1	-0.00566949
AC005264.2	0.59298	1	0.000891972			AC005264.2	0.59298	1	-0.000290835			AC005264.2	0.0678892	1	-0.00101975
YBX2	0.715001	1	-1.55962e-05			YBX2	0.59298	1	0.000312222			YBX2	0.0678892	1	0.000735558
RRAGD	0.715001	1	-0.00157321			RRAGD	0.59298	1	-0.00155397			RRAGD	0.0678892	1	-0.0203385
USP13	0.715001	1	-0.00561762			USP13	0.59298	1	-0.0067248			USP13	0.0678892	1	-0.0208256
SEC61A2	0.715001	1	0.00523376			SEC61A2	0.59298	1	0.00513743			SEC61A2	0.0678892	1	0.00733184
CACNB1	0.715001	1	0.000169078			CACNB1	0.59298	1	0.000103894			CACNB1	0.0678892	1	0.0166198
IGSF9B	0.715001	1	0.00465197			IGSF9B	0.59298	1	0.000386269			IGSF9B	0.0678892	1	0.00822304
EEF1A2	0.715001	1	-0.00162084			EEF1A2	0.59298	1	0.00290132			EEF1A2	0.0678892	1	0.00304222
CDK5RAP1	0.715001	1	-0.0174533			CDK5RAP1	0.59298	1	0.0321475			CDK5RAP1	0.0678892	1	0.0464302
TNNT1	0.715001	1	0.000997884			TNNT1	0.59298	1	-0.00342441			TNNT1	0.0678892	1	-0.00361384
SLC5A5	0.715001	1	-0.000541406			SLC5A5	0.59298	1	-0.00130464			SLC5A5	0.0678892	1	-0.00712159
SLC1A2	0.715001	1	-0.00145281			SLC1A2	0.59298	1	0.00844427			SLC1A2	0.0678892	1	-0.012134
GJA3	0.715001	1	0.00154837			GJA3	0.59298	1	-0.000245189			GJA3	0.0678892	1	-0.00218709
CHAC1	0.715001	1	-0.00187573			CHAC1	0.59298	1	-0.00139588			CHAC1	0.0678892	1	0.00783675
DUSP9	0.715001	1	0.000204029			DUSP9	0.59298	1	0.000115187			DUSP9	0.0678892	1	0.00108391
ANP32A	0.715001	1	-0.00479759			ANP32A	0.59298	1	-0.00559064			ANP32A	0.0678892	1	-0.0940837
ESPNL	0.715001	1	-0.00213639			ESPNL	0.59298	1	-0.00669304			ESPNL	0.0678892	1	-0.0102416
SFRP2	0.715001	1	-0.00162127			SFRP2	0.59298	1	0.000522895			SFRP2	0.0678892	1	-0.00322817
SAV1	0.715001	1	-0.0397725			SAV1	0.59298	1	-0.054912			SAV1	0.0678892	1	-0.0747179
BANK1	0.715001	1	-0.0278823			BANK1	0.59298	1	-0.427964			BANK1	0.0678892	1	-0.318565
FCAMR	0.715001	1	0.00579198			FCAMR	0.59298	1	0.0153779			FCAMR	0.0678892	1	-0.0237761
SMC6	0.715001	1	-0.0173379			SMC6	0.59298	1	-0.112856			SMC6	0.0678892	1	-0.236419
INHBB	0.715001	1	-0.000798482			INHBB	0.59298	1	-0.00583796			INHBB	0.0678892	1	-0.00486804
FBXO40	0.715001	1	-0.000499943			FBXO40	0.59298	1	-0.000438866			FBXO40	0.0678892	1	-0.00514942
USP49	0.715001	1	-0.00186843			USP49	0.59298	1	0.00704746			USP49	0.0678892	1	0.0152882
DEFA4	0.715001	1	-0.000858931			DEFA4	0.59298	1	-0.00585844			DEFA4	0.0678892	1	-0.135689
LRFN5	0.715001	1	0.00240766			LRFN5	0.59298	1	-0.00445303			LRFN5	0.0678892	1	-0.00609727
AK8	0.715001	1	-0.00228419			AK8	0.59298	1	-0.00335344			AK8	0.0678892	1	-0.00244245
ZNF667-AS1	0.715001	1	0.00166753			ZNF667-AS1	0.59298	1	0.00913098			ZNF667-AS1	0.0678892	1	-0.0491757
KRT27	0.715001	1	-0.000250821			KRT27	0.59298	1	-3.23914e-05			KRT27	0.0678892	1	-0.00380056
KNDC1	0.715001	1	-0.000428592			KNDC1	0.59298	1	0.00174731			KNDC1	0.0678892	1	-0.00117631
KRCC1	0.715001	1	-0.00225345			KRCC1	0.59298	1	-0.0208096			KRCC1	0.0678892	1	-0.0933845
CEP83	0.715001	1	-0.00374871			CEP83	0.59298	1	-0.0186661			CEP83	0.0678892	1	-0.0208353
ADGRE1	0.715001	1	-0.00856739			ADGRE1	0.59298	1	-0.0560157			ADGRE1	0.0678892	1	-0.0275856
RFESD	0.715001	1	0.000938807			RFESD	0.59298	1	-0.00145379			RFESD	0.0678892	1	-0.00238306
DLEU1	0.715001	1	-0.0105163			DLEU1	0.59298	1	-0.0154269			DLEU1	0.0678892	1	-0.0549663
FOXC2	0.715001	1	0.000127566			FOXC2	0.59298	1	7.37565e-05			FOXC2	0.0678892	1	0.00187484
TCEANC	0.715001	1	-0.00228364			TCEANC	0.59298	1	-0.00704919			TCEANC	0.0678892	1	-0.0242523
RPLP2	0.715001	1	-0.0198831			RPLP2	0.59298	1	-0.182465			RPLP2	0.0678892	1	-0.374053
ZNF572	0.715001	1	-0.00589943			ZNF572	0.59298	1	-0.0045475			ZNF572	0.0678892	1	-0.0107028
TMEM30B	0.715001	1	0.00255672			TMEM30B	0.59298	1	0.00757068			TMEM30B	0.0678892	1	0.00657634
C14orf180	0.715001	1	0.000209549			C14orf180	0.59298	1	-0.000161766			C14orf180	0.0678892	1	0.00128508
FAM69C	0.715001	1	-0.000718552			FAM69C	0.59298	1	-0.000538789			FAM69C	0.0678892	1	-0.00167901
S100A3	0.715001	1	-0.00140683			S100A3	0.59298	1	0.00160238			S100A3	0.0678892	1	0.000835008
LRRIQ4	0.715001	1	0.000164428			LRRIQ4	0.59298	1	0.000115187			LRRIQ4	0.0678892	1	-0.00190789
NCCRP1	0.715001	1	0.00138105			NCCRP1	0.59298	1	0.00060995			NCCRP1	0.0678892	1	-0.00138286
TMEM120B	0.715001	1	-0.00284735			TMEM120B	0.59298	1	0.0148016			TMEM120B	0.0678892	1	0.0168566
C9orf41-AS1	0.715001	1	0.000297858			C9orf41-AS1	0.59298	1	-9.71168e-05			C9orf41-AS1	0.0678892	1	-0.00194714
LRRC10B	0.715001	1	-0.00217274			LRRC10B	0.59298	1	0.00185295			LRRC10B	0.0678892	1	0.00581581
ERV3-1	0.715001	1	0.000433858			ERV3-1	0.59298	1	-0.00492003			ERV3-1	0.0678892	1	-0.0200228
RP11-1036E20.9	0.715001	1	0.00025983			RP11-1036E20.9	0.59298	1	0.000172722			RP11-1036E20.9	0.0678892	1	0.00208924
TIAF1	0.715001	1	-0.00379411			TIAF1	0.59298	1	-0.00617223			TIAF1	0.0678892	1	0.00669703
AC079767.4	0.715001	1	-0.000990244			AC079767.4	0.59298	1	-0.146792			AC079767.4	0.0678892	1	-0.196739
C2CD4D	0.715001	1	-0.00103851			C2CD4D	0.59298	1	0.000574364			C2CD4D	0.0678892	1	0.00458253
AC109333.10	0.715001	1	0.00112848			AC109333.10	0.59298	1	0.000343018			AC109333.10	0.0678892	1	0.00346621
RP3-355L5.4	0.715001	1	0.000178609			RP3-355L5.4	0.59298	1	-0.00026605			RP3-355L5.4	0.0678892	1	0.001413
DARS-AS1	0.715001	1	0.00216533			DARS-AS1	0.59298	1	-0.00318528			DARS-AS1	0.0678892	1	-0.00945319
AC093110.3	0.715001	1	0.000532217			AC093110.3	0.59298	1	9.83113e-05			AC093110.3	0.0678892	1	0.00191768
HLA-DOB	0.715001	1	-0.00284257			HLA-DOB	0.59298	1	-0.0795655			HLA-DOB	0.0678892	1	-0.0943099
MEF2C-AS1	0.715001	1	0.000744223			MEF2C-AS1	0.59298	1	-0.000922974			MEF2C-AS1	0.0678892	1	-0.010085
LINC01605	0.715001	1	0.00158575			LINC01605	0.59298	1	0.00460541			LINC01605	0.0678892	1	-0.00641789
RP11-113K21.4	0.715001	1	0.000281608			RP11-113K21.4	0.59298	1	-0.000143071			RP11-113K21.4	0.0678892	1	-0.00147188
TMPO-AS1	0.715001	1	0.00124822			TMPO-AS1	0.59298	1	-0.00363852			TMPO-AS1	0.0678892	1	-0.00965183
CTD-2325P2.3	0.715001	1	-0.000939928			CTD-2325P2.3	0.59298	1	8.54717e-05			CTD-2325P2.3	0.0678892	1	0.00207164
USP3-AS1	0.715001	1	7.90316e-05			USP3-AS1	0.59298	1	0.000294199			USP3-AS1	0.0678892	1	0.00121202
CTA-445C9.14	0.715001	1	-0.00146148			CTA-445C9.14	0.59298	1	0.00156768			CTA-445C9.14	0.0678892	1	0.00384162
CTD-2576D5.4	0.715001	1	0.00234873			CTD-2576D5.4	0.59298	1	0.000272453			CTD-2576D5.4	0.0678892	1	0.00383939
RP11-669E14.6	0.715001	1	0.000970491			RP11-669E14.6	0.59298	1	0.000558805			RP11-669E14.6	0.0678892	1	0.00374533
PTGES3L	0.715001	1	-0.000480423			PTGES3L	0.59298	1	0.00138842			PTGES3L	0.0678892	1	-0.00404037
RP11-35G9.5	0.715001	1	-0.00308023			RP11-35G9.5	0.59298	1	-0.00426717			RP11-35G9.5	0.0678892	1	-0.0162073
RP11-77E14.2	0.715001	1	-0.000623037			RP11-77E14.2	0.59298	1	0.000786634			RP11-77E14.2	0.0678892	1	-0.00137497
RP11-449P15.2	0.715001	1	-0.001099			RP11-449P15.2	0.59298	1	-0.00213503			RP11-449P15.2	0.0678892	1	0.00358596
RP11-102N12.3	0.715001	1	0.0082671			RP11-102N12.3	0.59298	1	-0.00166869			RP11-102N12.3	0.0678892	1	-0.0196521
TYW1B	0.715001	1	-0.000663048			TYW1B	0.59298	1	-0.00366427			TYW1B	0.0678892	1	-0.0147088
TCL1A	1	1	0.0129133			TCL1A	0.59298	1	-0.0865788			TCL1A	0.0678892	1	-0.123269
SPAG1	1	1	0.000788143			SPAG1	0.59298	1	-0.0284957			SPAG1	0.0678892	1	-0.0357289
FCER2	1	1	0.023988			FCER2	0.59298	1	-0.0466931			FCER2	0.0678892	1	-0.318306
RAB11FIP2	1	1	0.00865502			RAB11FIP2	0.59298	1	-0.0114934			RAB11FIP2	0.0678892	1	-0.0254342
HPCAL1	1	1	0.0193491			HPCAL1	0.59298	1	-0.02024			HPCAL1	0.0678892	1	-0.0197315
CA1	1	1	-0.0365422			CA1	0.59298	1	-0.0752762			CA1	0.0678892	1	-0.0965134
ACPT	1	1	-1.51316e-06			ACPT	0.59298	1	-0.000827879			ACPT	0.0678892	1	-0.00117579
STAR	1	1	-0.00101615			STAR	0.59298	1	0.00267752			STAR	0.0678892	1	-0.00386177
MS4A3	1	1	0.00642609			MS4A3	0.59298	1	-0.0175128			MS4A3	0.0678892	1	-0.0999281
VTI1A	1	1	0.00205351			VTI1A	0.59298	1	-0.0259551			VTI1A	0.0678892	1	-0.0277988
DNAH3	1	1	-0.00182013			DNAH3	0.59298	1	-0.0029969			DNAH3	0.0678892	1	-0.00702205
TYW5	1	1	0.000620417			TYW5	0.59298	1	0.00871935			TYW5	0.0678892	1	-0.0302096
IGKJ3	1	1	0.000847579			IGKJ3	0.59298	1	2.84564e-05			IGKJ3	0.0678892	1	0.00894026
EIF4EBP3	1	1	-6.60769e-05			EIF4EBP3	0.59298	1	-0.000340022			EIF4EBP3	0.0678892	1	-0.00190633
ERVFRD-1	1	1	0.000549209			ERVFRD-1	0.59298	1	0.000463467			ERVFRD-1	0.0678892	1	0.00151092
RP11-181C3.1	1	1	-8.23852e-05			RP11-181C3.1	0.59298	1	-0.000216813			RP11-181C3.1	0.0678892	1	-0.0091708
SNHG10	1	1	0.000872288			SNHG10	0.59298	1	1.18561e-05			SNHG10	0.0678892	1	-0.00511163
LINC00939	1	1	-0.000146011			LINC00939	0.59298	1	0.000536778			LINC00939	0.0678892	1	-0.00144069
RP11-84G21.1	1	1	0.000426514			RP11-84G21.1	0.59298	1	-0.00145931			RP11-84G21.1	0.0678892	1	-0.00540325
HSPB9	1	1	-0.000215719			HSPB9	0.59298	1	-0.0013954			HSPB9	0.0678892	1	-0.00232686
RP5-894D12.5	1	1	0.000512966			RP5-894D12.5	0.59298	1	-0.000349794			RP5-894D12.5	0.0678892	1	-0.00313504
RP11-415F23.4	1	1	-0.000442013			RP11-415F23.4	0.59298	1	0.00108057			RP11-415F23.4	0.0678892	1	0.00276497
RP11-427J23.1	1	1	0.00046169			RP11-427J23.1	0.59298	1	-0.00116338			RP11-427J23.1	0.0678892	1	-0.00259484
RP11-353N4.6	1	1	0.00218461			RP11-353N4.6	0.59298	1	-0.00795413			RP11-353N4.6	0.0678892	1	-0.0292212
RP3-522J7.7	1	1	-6.9388e-06			RP3-522J7.7	0.59298	1	0.00141411			RP3-522J7.7	0.0678892	1	-0.00603426
POPDC3	0.0678892	1	-0.00103748			POPDC3	0.654721	1	1.08442e-06			POPDC3	0.0678892	1	-0.00401954
PPP1R1C	0.0678892	1	-0.000773646			PPP1R1C	0.654721	1	-0.000444516			PPP1R1C	0.0678892	1	-0.00367276
AC006942.4	0.0678892	1	-0.00092422			AC006942.4	0.654721	1	-0.000469509			AC006942.4	0.0678892	1	-0.00077369
RP11-268G12.1	0.144127	1	-0.00150764			RP11-268G12.1	0.654721	1	0.00021293			RP11-268G12.1	0.0678892	1	-0.0035315
LHCGR	0.179712	1	0.000727644			LHCGR	0.654721	1	0.000285633			LHCGR	0.0678892	1	-0.000489175
AF127936.7	0.273322	1	-0.000776915			AF127936.7	0.654721	1	-0.000445771			AF127936.7	0.0678892	1	-0.00046505
F7	0.285049	1	-0.00187965			F7	0.654721	1	-4.70877e-05			F7	0.0678892	1	-0.00223993
AC007389.3	0.285049	1	-0.000909883			AC007389.3	0.654721	1	-0.000210277			AC007389.3	0.0678892	1	-0.000971664
AC114776.3	0.317311	1	0.000409687			AC114776.3	0.654721	1	-0.000260363			AC114776.3	0.0678892	1	-0.001002
RDH12	0.465209	1	-0.000832197			RDH12	0.654721	1	0.000156999			RDH12	0.0678892	1	-0.00285041
NCMAP	0.465209	1	-0.000874229			NCMAP	0.654721	1	-0.000468105			NCMAP	0.0678892	1	-0.00191321
ASB15	0.59298	1	0.000463467			ASB15	0.654721	1	-9.07234e-07			ASB15	0.0678892	1	-0.00136629
TRIM63	0.59298	1	-6.67407e-06			TRIM63	0.654721	1	-0.0026912			TRIM63	0.0678892	1	-0.000789033
HCG22	0.59298	1	-0.00281855			HCG22	0.654721	1	-0.000419357			HCG22	0.0678892	1	-0.00272974
RP11-63E9.1	0.59298	1	0.000522895			RP11-63E9.1	0.654721	1	4.04083e-05			RP11-63E9.1	0.0678892	1	-0.000813447
RP11-567M16.3	0.654721	1	1.13374e-05			RP11-567M16.3	0.654721	1	0.000301761			RP11-567M16.3	0.0678892	1	-0.00204276
IGFL2	0.654721	1	0.000133237			IGFL2	0.654721	1	-0.00112701			IGFL2	0.0678892	1	-0.00443942
LINC01349	0.654721	1	0.000467915			LINC01349	0.654721	1	0.00031515			LINC01349	0.0678892	1	-0.00131291
GAPLINC	0.654721	1	-0.000203184			GAPLINC	0.654721	1	1.06944e-05			GAPLINC	0.0678892	1	-0.000936324
KIAA0087	0.715001	1	-0.000279729			KIAA0087	0.654721	1	0.000580785			KIAA0087	0.0678892	1	-0.00274349
SDR16C5	0.715001	1	-0.00068667			SDR16C5	0.654721	1	0.00445979			SDR16C5	0.0678892	1	-0.00129865
TIPIN	0.0678892	1	-0.0112775			TIPIN	1	1	0.00970469			TIPIN	0.0678892	1	-0.015476
SLCO1A2	0.0678892	1	-0.00743221			SLCO1A2	1	1	-0.00471604			SLCO1A2	0.0678892	1	-0.00257993
VRK1	0.0678892	1	-0.0357173			VRK1	1	1	0.000957341			VRK1	0.0678892	1	-0.0659843
FSD1	0.0678892	1	0.0106888			FSD1	1	1	-0.00437599			FSD1	0.0678892	1	0.0122819
HDDC2	0.0678892	1	-0.0120857			HDDC2	1	1	0.0121282			HDDC2	0.0678892	1	-0.0632952
CAAP1	0.0678892	1	-0.0355104			CAAP1	1	1	0.00806444			CAAP1	0.0678892	1	-0.0539218
EXOSC8	0.0678892	1	-0.0162688			EXOSC8	1	1	-0.044406			EXOSC8	0.0678892	1	-0.0189776
ECSIT	0.0678892	1	-0.0477577			ECSIT	1	1	0.00233165			ECSIT	0.0678892	1	-0.0556394
THOC6	0.0678892	1	-0.0110254			THOC6	1	1	0.00201611			THOC6	0.0678892	1	-0.0334443
CCDC59	0.0678892	1	-0.0642604			CCDC59	1	1	0.000613806			CCDC59	0.0678892	1	-0.0623957
ARGLU1	0.0678892	1	0.098849			ARGLU1	1	1	-0.0779883			ARGLU1	0.0678892	1	0.218871
MTHFS	0.0678892	1	-0.0029446			MTHFS	1	1	0.00109659			MTHFS	0.0678892	1	-0.00251434
MYLK3	0.0678892	1	-0.00199437			MYLK3	1	1	0.00104815			MYLK3	0.0678892	1	-0.00877524
HHIPL2	0.0678892	1	-0.00204483			HHIPL2	1	1	-0.000852732			HHIPL2	0.0678892	1	-0.00139693
MBIP	0.0678892	1	-0.0448954			MBIP	1	1	0.0079293			MBIP	0.0678892	1	-0.0221505
XRCC4	0.0678892	1	-0.0197419			XRCC4	1	1	0.00591704			XRCC4	0.0678892	1	-0.0328053
ZCCHC10	0.0678892	1	-0.064201			ZCCHC10	1	1	0.00505719			ZCCHC10	0.0678892	1	-0.0970909
CYP3A4	0.0678892	1	0.000717871			CYP3A4	1	1	0.00037718			CYP3A4	0.0678892	1	0.000671077
STXBP6	0.0678892	1	-0.0108758			STXBP6	1	1	0.00113728			STXBP6	0.0678892	1	-0.0126254
MRPL30	0.0678892	1	-0.0268126			MRPL30	1	1	0.00373824			MRPL30	0.0678892	1	-0.0625747
ZNF583	0.0678892	1	-0.0181429			ZNF583	1	1	0.00343596			ZNF583	0.0678892	1	-0.013365
TATDN3	0.0678892	1	-0.031888			TATDN3	1	1	0.0127072			TATDN3	0.0678892	1	-0.0313019
IRF9	0.0678892	1	0.0152235			IRF9	1	1	-0.00167333			IRF9	0.0678892	1	0.0183833
VAC14-AS1	0.0678892	1	0.00566165			VAC14-AS1	1	1	-0.00161803			VAC14-AS1	0.0678892	1	-0.00140967
PIK3CD-AS2	0.0678892	1	-0.0125147			PIK3CD-AS2	1	1	-0.00911197			PIK3CD-AS2	0.0678892	1	-0.00639828
Z82214.2	0.0678892	1	-0.00237549			Z82214.2	1	1	2.46009e-05			Z82214.2	0.0678892	1	-0.00373578
LURAP1L-AS1	0.0678892	1	0.00181905			LURAP1L-AS1	1	1	-0.000290692			LURAP1L-AS1	0.0678892	1	-0.00104592
GHRLOS	0.0678892	1	0.0015988			GHRLOS	1	1	0.00196662			GHRLOS	0.0678892	1	0.00187317
SBF2-AS1	0.0678892	1	-0.0109013			SBF2-AS1	1	1	-0.0114939			SBF2-AS1	0.0678892	1	-0.0109012
RP11-48B3.4	0.0678892	1	0.00361442			RP11-48B3.4	1	1	-9.7975e-05			RP11-48B3.4	0.0678892	1	0.00678217
CTD-2319I12.2	0.0678892	1	-0.0155012			CTD-2319I12.2	1	1	-0.0158249			CTD-2319I12.2	0.0678892	1	-0.0507281
AC005523.3	0.0678892	1	-0.0011182			AC005523.3	1	1	0.000182536			AC005523.3	0.0678892	1	-0.00266488
CTC-450M9.1	0.0678892	1	0.00299349			CTC-450M9.1	1	1	-0.000167637			CTC-450M9.1	0.0678892	1	0.00373899
CTD-3131K8.2	0.0678892	1	0.00334075			CTD-3131K8.2	1	1	-0.00414355			CTD-3131K8.2	0.0678892	1	-0.00802685
CTA-989H11.1	0.0678892	1	-0.00266067			CTA-989H11.1	1	1	-0.00026605			CTA-989H11.1	0.0678892	1	-0.00353471
CFAP20	0.144127	1	-0.0445642			CFAP20	1	1	0.00171445			CFAP20	0.0678892	1	-0.0386866
MTMR2	0.144127	1	-0.0417962			MTMR2	1	1	0.00118014			MTMR2	0.0678892	1	-0.0561536
SPG21	0.144127	1	-0.0526179			SPG21	1	1	0.0353205			SPG21	0.0678892	1	-0.0744678
FZD3	0.144127	1	-0.00903805			FZD3	1	1	0.00157644			FZD3	0.0678892	1	-0.0200443
MYL2	0.144127	1	-0.00100535			MYL2	1	1	5.31688e-05			MYL2	0.0678892	1	-0.00195919
DARS	0.144127	1	-0.0725505			DARS	1	1	0.00164794			DARS	0.0678892	1	-0.0964579
RNF114	0.144127	1	-0.0641074			RNF114	1	1	0.0055786			RNF114	0.0678892	1	-0.0943499
TP53TG5	0.144127	1	-0.00136598			TP53TG5	1	1	0.000634311			TP53TG5	0.0678892	1	-0.00104361
CYP2C8	0.144127	1	0.00546894			CYP2C8	1	1	-0.000820355			CYP2C8	0.0678892	1	0.00600702
ARRDC4	0.144127	1	-0.0610938			ARRDC4	1	1	-0.0653356			ARRDC4	0.0678892	1	-0.0291972
GRIN2C	0.144127	1	-0.00232773			GRIN2C	1	1	-0.00127989			GRIN2C	0.0678892	1	-0.00430268
KLHDC8A	0.144127	1	-0.00329663			KLHDC8A	1	1	0.00282656			KLHDC8A	0.0678892	1	-0.00434791
FAM96A	0.144127	1	-0.131264			FAM96A	1	1	0.00444235			FAM96A	0.0678892	1	-0.139506
GPT	0.144127	1	0.000894458			GPT	1	1	-0.00547538			GPT	0.0678892	1	0.00283569
GNG4	0.144127	1	-0.00293114			GNG4	1	1	-0.00168334			GNG4	0.0678892	1	-0.00418959
SLC50A1	0.144127	1	-0.0579315			SLC50A1	1	1	0.0174913			SLC50A1	0.0678892	1	-0.0453356
TRIAP1	0.144127	1	-0.037358			TRIAP1	1	1	0.00549723			TRIAP1	0.0678892	1	-0.0654326
TNFRSF10D	0.144127	1	-0.00310751			TNFRSF10D	1	1	-0.00308989			TNFRSF10D	0.0678892	1	0.00943913
RSRC1	0.144127	1	-0.0334132			RSRC1	1	1	0.00514467			RSRC1	0.0678892	1	-0.0267478
C3orf33	0.144127	1	-0.00500472			C3orf33	1	1	0.000279356			C3orf33	0.0678892	1	-0.00560004
CCDC57	0.144127	1	0.0296064			CCDC57	1	1	-0.0130002			CCDC57	0.0678892	1	-0.0106218
PHLDB3	0.144127	1	-0.0564142			PHLDB3	1	1	-0.00415448			PHLDB3	0.0678892	1	-0.0273112
XPNPEP3	0.144127	1	-0.021843			XPNPEP3	1	1	-0.0161357			XPNPEP3	0.0678892	1	-0.0188567
OGDHL	0.144127	1	-0.00131927			OGDHL	1	1	0.000279772			OGDHL	0.0678892	1	-0.00100316
ZNF789	0.144127	1	0.0136504			ZNF789	1	1	-0.0163082			ZNF789	0.0678892	1	0.0219106
ABCA4	0.144127	1	0.0003507			ABCA4	1	1	-0.00252969			ABCA4	0.0678892	1	-0.00190702
RP11-331F9.4	0.144127	1	-0.00303575			RP11-331F9.4	1	1	0.00167882			RP11-331F9.4	0.0678892	1	-0.00439641
IGKV3D-7	0.144127	1	-0.00181987			IGKV3D-7	1	1	0.000117807			IGKV3D-7	0.0678892	1	-0.0022207
RP11-402G3.3	0.144127	1	0.000690494			RP11-402G3.3	1	1	4.91863e-05			RP11-402G3.3	0.0678892	1	0.00072484
UTAT33	0.144127	1	-0.00232689			UTAT33	1	1	0.000536778			UTAT33	0.0678892	1	-0.00320106
RP11-313D6.3	0.144127	1	-0.00466035			RP11-313D6.3	1	1	-0.00214847			RP11-313D6.3	0.0678892	1	-0.00331496
SLC25A25-AS1	0.144127	1	0.0538267			SLC25A25-AS1	1	1	-0.00140583			SLC25A25-AS1	0.0678892	1	0.0472021
MIF	0.144127	1	-0.00141511			MIF	1	1	-0.000583527			MIF	0.0678892	1	-0.00190004
UBAP1L	0.144127	1	0.0069923			UBAP1L	1	1	-0.00714767			UBAP1L	0.0678892	1	0.0206888
RP11-417F21.1	0.144127	1	0.00444381			RP11-417F21.1	1	1	-0.00317478			RP11-417F21.1	0.0678892	1	0.00203257
SH3RF3-AS1	0.144127	1	-0.00412782			SH3RF3-AS1	1	1	0.00158277			SH3RF3-AS1	0.0678892	1	-0.00158474
LINC01355	0.144127	1	0.0239039			LINC01355	1	1	-0.00809543			LINC01355	0.0678892	1	0.0463454
STRADA	0.144127	1	0.0143177			STRADA	1	1	-0.0134004			STRADA	0.0678892	1	0.0134497
RP11-222K16.1	0.144127	1	0.000923669			RP11-222K16.1	1	1	-0.000119293			RP11-222K16.1	0.0678892	1	0.00115781
RP3-402G11.27	0.144127	1	0.00410587			RP3-402G11.27	1	1	-0.00133199			RP3-402G11.27	0.0678892	1	0.00390321
TNFRSF9	0.273322	1	-0.0214363			TNFRSF9	1	1	0.015045			TNFRSF9	0.0678892	1	-0.0488675
WDR75	0.273322	1	-0.0317591			WDR75	1	1	-0.0348333			WDR75	0.0678892	1	-0.0438051
ZCCHC9	0.273322	1	-0.0118281			ZCCHC9	1	1	0.00988427			ZCCHC9	0.0678892	1	-0.0312002
RPS15A	0.273322	1	-0.0377098			RPS15A	1	1	0.00713947			RPS15A	0.0678892	1	-0.196378
ANKRD6	0.273322	1	-0.0135058			ANKRD6	1	1	-0.0143285			ANKRD6	0.0678892	1	-0.010675
POU2F3	0.273322	1	-0.000963987			POU2F3	1	1	7.37565e-05			POU2F3	0.0678892	1	-0.00931858
FAM151A	0.273322	1	-0.00568354			FAM151A	1	1	0.00146828			FAM151A	0.0678892	1	-0.00456275
POLR1C	0.273322	1	-0.0224252			POLR1C	1	1	-0.0304296			POLR1C	0.0678892	1	-0.0258057
RP11-121M22.1	0.273322	1	-0.0027525			RP11-121M22.1	1	1	0.000279772			RP11-121M22.1	0.0678892	1	-0.00291531
RGMA	0.273322	1	-0.012837			RGMA	1	1	0.00990956			RGMA	0.0678892	1	-0.00575041
IL27	0.273322	1	0.00602908			IL27	1	1	-0.00329151			IL27	0.0678892	1	0.000944382
ZNF808	0.273322	1	0.0144083			ZNF808	1	1	-0.00400293			ZNF808	0.0678892	1	0.00833465
TRAJ4	0.273322	1	0.000690613			TRAJ4	1	1	0.000512356			TRAJ4	0.0678892	1	0.000956425
MIF-AS1	0.273322	1	-0.00225377			MIF-AS1	1	1	-0.000119293			MIF-AS1	0.0678892	1	0.00220246
AC005009.1	0.273322	1	0.00119242			AC005009.1	1	1	-0.000407518			AC005009.1	0.0678892	1	0.0012001
LINC00665	0.273322	1	-0.0266195			LINC00665	1	1	-0.0450281			LINC00665	0.0678892	1	-0.0380314
RP5-836J3.1	0.273322	1	-0.000824092			RP5-836J3.1	1	1	-0.000407518			RP5-836J3.1	0.0678892	1	-0.000939125
AC024704.2	0.273322	1	0.00249887			AC024704.2	1	1	-0.0010501			AC024704.2	0.0678892	1	0.00263496
RP11-543C4.1	0.273322	1	0.00077637			RP11-543C4.1	1	1	-0.000538789			RP11-543C4.1	0.0678892	1	0.00175146
RP11-8L8.2	0.273322	1	0.00147332			RP11-8L8.2	1	1	0.00501738			RP11-8L8.2	0.0678892	1	-0.00656639
RP11-109G23.3	0.273322	1	0.00105076			RP11-109G23.3	1	1	0.00116003			RP11-109G23.3	0.0678892	1	-0.00396646
RP11-517C16.2	0.273322	1	-0.000530295			RP11-517C16.2	1	1	-0.000814626			RP11-517C16.2	0.0678892	1	0.000754534
FAM215A	0.273322	1	-0.00101747			FAM215A	1	1	-0.000852732			FAM215A	0.0678892	1	-0.00257962
RP11-219D15.3	0.273322	1	-0.000788379			RP11-219D15.3	1	1	0.000147375			RP11-219D15.3	0.0678892	1	0.000526052
DGCR9	0.273322	1	0.00390227			DGCR9	1	1	-0.00179061			DGCR9	0.0678892	1	0.00374271
GABBR2	0.285049	1	-0.000552785			GABBR2	1	1	2.46009e-05			GABBR2	0.0678892	1	-0.0066502
FAM163A	0.285049	1	-0.0145174			FAM163A	1	1	0.00955481			FAM163A	0.0678892	1	-0.00134286
SMCR2	0.285049	1	-0.00142239			SMCR2	1	1	-3.23914e-05			SMCR2	0.0678892	1	-0.0011475
NLRP2	0.465209	1	0.00278557			NLRP2	1	1	-0.00801078			NLRP2	0.0678892	1	0.0171479
POLB	0.465209	1	-0.0138686			POLB	1	1	0.00673288			POLB	0.0678892	1	-0.0535898
EPHA6	0.465209	1	-0.000701693			EPHA6	1	1	0.000463467			EPHA6	0.0678892	1	-0.00212849
SIRT4	0.465209	1	-0.000800055			SIRT4	1	1	0.00200559			SIRT4	0.0678892	1	-0.0051064
RPGRIP1	0.465209	1	0.0029878			RPGRIP1	1	1	-0.00387389			RPGRIP1	0.0678892	1	-0.0162099
CHKB	0.465209	1	0.00105073			CHKB	1	1	-0.00128046			CHKB	0.0678892	1	0.00498726
SAMD15	0.465209	1	0.00278595			SAMD15	1	1	0.00178404			SAMD15	0.0678892	1	-0.00182221
NOP56	0.465209	1	-0.0532636			NOP56	1	1	-0.15935			NOP56	0.0678892	1	-0.136592
TSTA3	0.465209	1	-0.034443			TSTA3	1	1	0.00938406			TSTA3	0.0678892	1	-0.0301843
CEP70	0.465209	1	-0.00528289			CEP70	1	1	-0.00535444			CEP70	0.0678892	1	-0.0191325
GRK7	0.465209	1	3.72118e-05			GRK7	1	1	-0.0013162			GRK7	0.0678892	1	-0.00179244
ELMOD3	0.465209	1	0.0146853			ELMOD3	1	1	-0.00795452			ELMOD3	0.0678892	1	0.0264341
MTIF3	0.465209	1	-0.0150331			MTIF3	1	1	-0.0201602			MTIF3	0.0678892	1	-0.0433879
SOX9	0.465209	1	-0.00100461			SOX9	1	1	0.00545351			SOX9	0.0678892	1	-0.0102184
UXT	0.465209	1	-0.00824234			UXT	1	1	0.00445517			UXT	0.0678892	1	-0.0735909
TRPV5	0.465209	1	0.000671077			TRPV5	1	1	5.76134e-05			TRPV5	0.0678892	1	-0.00152562
VPREB3	0.465209	1	-0.0376542			VPREB3	1	1	-0.171423			VPREB3	0.0678892	1	-0.246496
RHPN2	0.465209	1	-0.0048075			RHPN2	1	1	0.000811344			RHPN2	0.0678892	1	-0.0217378
GALNT6	0.465209	1	-0.0315358			GALNT6	1	1	-0.0418695			GALNT6	0.0678892	1	-0.0493857
ZC3H8	0.465209	1	0.00105851			ZC3H8	1	1	-0.032387			ZC3H8	0.0678892	1	-0.0451526
ZCCHC7	0.465209	1	-0.0605907			ZCCHC7	1	1	-0.0971832			ZCCHC7	0.0678892	1	-0.119726
WDR17	0.465209	1	0.00585687			WDR17	1	1	-0.00249524			WDR17	0.0678892	1	-0.0149841
ATG10	0.465209	1	-0.00891666			ATG10	1	1	0.00113514			ATG10	0.0678892	1	-0.0112357
GDPD1	0.465209	1	-0.00408382			GDPD1	1	1	-0.0075925			GDPD1	0.0678892	1	-0.00761851
USP16	0.465209	1	-0.0204861			USP16	1	1	0.0397312			USP16	0.0678892	1	-0.0535879
RAB4B	0.465209	1	0.00494095			RAB4B	1	1	-0.00133109			RAB4B	0.0678892	1	0.00742646
BFSP2	0.465209	1	-0.0088196			BFSP2	1	1	-0.0176726			BFSP2	0.0678892	1	-0.0166324
RAD9A	0.465209	1	0.012686			RAD9A	1	1	-0.00192091			RAD9A	0.0678892	1	0.0519673
CYB561D1	0.465209	1	-0.00516087			CYB561D1	1	1	-0.0118079			CYB561D1	0.0678892	1	0.0483888
TMEM150B	0.465209	1	-0.0118292			TMEM150B	1	1	-0.00416121			TMEM150B	0.0678892	1	-0.0154771
POU3F1	0.465209	1	-0.00446345			POU3F1	1	1	-0.00837264			POU3F1	0.0678892	1	-0.00276743
ZNF783	0.465209	1	0.0218306			ZNF783	1	1	-5.16808e-05			ZNF783	0.0678892	1	0.0652674
IGKV2D-26	0.465209	1	-0.000477384			IGKV2D-26	1	1	2.46009e-05			IGKV2D-26	0.0678892	1	-0.0010429
LINC01089	0.465209	1	0.00904813			LINC01089	1	1	-0.0235214			LINC01089	0.0678892	1	0.0261997
MXD3	0.465209	1	0.0278005			MXD3	1	1	0.0436131			MXD3	0.0678892	1	0.069248
HAGLROS	0.465209	1	-0.000741537			HAGLROS	1	1	0.00121444			HAGLROS	0.0678892	1	-0.00211816
RP11-348F1.3	0.465209	1	-0.00174884			RP11-348F1.3	1	1	-0.00342441			RP11-348F1.3	0.0678892	1	-0.00302183
AC016700.5	0.465209	1	0.00201034			AC016700.5	1	1	-0.00116338			AC016700.5	0.0678892	1	-0.00619643
LINC00441	0.465209	1	-0.000396766			LINC00441	1	1	-0.000827879			LINC00441	0.0678892	1	0.000435556
NPIPB7	0.465209	1	0.000463113			NPIPB7	1	1	-0.000414132			NPIPB7	0.0678892	1	0.000871885
RP11-146I2.1	0.465209	1	0.00116392			RP11-146I2.1	1	1	-0.00411555			RP11-146I2.1	0.0678892	1	-0.00461471
MIR155HG	0.465209	1	-0.0305525			MIR155HG	1	1	-0.0489623			MIR155HG	0.0678892	1	-0.0320187
ZRANB2-AS1	0.465209	1	0.000919044			ZRANB2-AS1	1	1	-0.00029211			ZRANB2-AS1	0.0678892	1	0.00121423
GNAS-AS1	0.465209	1	0.00174581			GNAS-AS1	1	1	-0.00116643			GNAS-AS1	0.0678892	1	-0.00109765
AP003774.1	0.465209	1	-0.00525088			AP003774.1	1	1	-0.00522344			AP003774.1	0.0678892	1	-0.00670968
RP11-206L10.9	0.465209	1	0.00114847			RP11-206L10.9	1	1	-0.00279455			RP11-206L10.9	0.0678892	1	0.0023606
LINC01352	0.465209	1	-0.0011642			LINC01352	1	1	0.000585575			LINC01352	0.0678892	1	-0.00406112
RP11-297B17.3	0.465209	1	0.00884009			RP11-297B17.3	1	1	-0.00603736			RP11-297B17.3	0.0678892	1	-0.00873635
RP13-494C23.1	0.465209	1	1.38869e-05			RP13-494C23.1	1	1	-0.000389413			RP13-494C23.1	0.0678892	1	0.000369246
AC004069.2	0.465209	1	0.00241108			AC004069.2	1	1	0.000934746			AC004069.2	0.0678892	1	0.00250636
ALG1L2	0.465209	1	-0.00146304			ALG1L2	1	1	-0.00373906			ALG1L2	0.0678892	1	-0.00423332
RP11-507K2.3	0.465209	1	-0.000388457			RP11-507K2.3	1	1	0.000869631			RP11-507K2.3	0.0678892	1	-0.000420448
CTC-378H22.2	0.465209	1	-0.00874262			CTC-378H22.2	1	1	-0.0179077			CTC-378H22.2	0.0678892	1	-0.0296454
RP11-16E12.1	0.465209	1	0.00446285			RP11-16E12.1	1	1	-0.00140497			RP11-16E12.1	0.0678892	1	0.0071178
RP11-126O1.5	0.465209	1	0.000738068			RP11-126O1.5	1	1	-0.000891936			RP11-126O1.5	0.0678892	1	-0.00223961
CTB-50L17.9	0.465209	1	0.000988853			CTB-50L17.9	1	1	-0.00162915			CTB-50L17.9	0.0678892	1	0.00173597
RP11-158H5.7	0.465209	1	-0.00147253			RP11-158H5.7	1	1	-0.00222214			RP11-158H5.7	0.0678892	1	-0.00614505
GAS5-AS1	0.465209	1	-0.0114911			GAS5-AS1	1	1	-0.0323116			GAS5-AS1	0.0678892	1	-0.045932
RP11-188P20.3	0.465209	1	-0.00123592			RP11-188P20.3	1	1	0.000115187			RP11-188P20.3	0.0678892	1	0.0017938
RP5-827C21.6	0.465209	1	0.00253818			RP5-827C21.6	1	1	-4.49647e-05			RP5-827C21.6	0.0678892	1	0.00433739
HIST1H4I	0.465209	1	-0.0132931			HIST1H4I	1	1	-0.0223304			HIST1H4I	0.0678892	1	-0.0280448
SCNN1G	0.59298	1	0.00185298			SCNN1G	1	1	9.83113e-05			SCNN1G	0.0678892	1	-0.00479293
ADARB2-AS1	0.59298	1	0.000461412			ADARB2-AS1	1	1	-0.000442079			ADARB2-AS1	0.0678892	1	-0.00197145
RP11-654C22.2	0.654721	1	0.000141108			RP11-654C22.2	1	1	0.000344691			RP11-654C22.2	0.0678892	1	-0.003355
RP11-54A9.1	0.654721	1	0.00142348			RP11-54A9.1	1	1	-0.000465282			RP11-54A9.1	0.0678892	1	-0.00164016
SP100	0.715001	1	0.107825			SP100	1	1	-0.0141753			SP100	0.0678892	1	-0.115033
SMOX	0.715001	1	-0.0161265			SMOX	1	1	0.0181589			SMOX	0.0678892	1	0.0329843
SLC8A3	0.715001	1	0.00105498			SLC8A3	1	1	0.00219222			SLC8A3	0.0678892	1	-0.00368135
NKAP	0.715001	1	-0.00254433			NKAP	1	1	0.00326939			NKAP	0.0678892	1	-0.0392135
SARS2	0.715001	1	-0.00103905			SARS2	1	1	-0.00170441			SARS2	0.0678892	1	-0.00173141
COA1	0.715001	1	-0.0115405			COA1	1	1	0.0170977			COA1	0.0678892	1	-0.0475973
ZC2HC1C	0.715001	1	0.00045938			ZC2HC1C	1	1	9.41901e-05			ZC2HC1C	0.0678892	1	-0.00369519
PARD6B	0.715001	1	0.000665738			PARD6B	1	1	0.00283313			PARD6B	0.0678892	1	0.00278328
RIOK1	0.715001	1	-0.0440237			RIOK1	1	1	-0.0209848			RIOK1	0.0678892	1	-0.0445979
FAM186B	0.715001	1	0.000244818			FAM186B	1	1	-0.000728626			FAM186B	0.0678892	1	0.00176773
BPHL	0.715001	1	-0.00698268			BPHL	1	1	0.00277789			BPHL	0.0678892	1	-0.0098509
SUSD4	0.715001	1	-0.00283365			SUSD4	1	1	-0.00284504			SUSD4	0.0678892	1	-0.00125762
SHC3	0.715001	1	-0.00734167			SHC3	1	1	-0.00161582			SHC3	0.0678892	1	-0.0119031
LYPD1	0.715001	1	-0.000379616			LYPD1	1	1	-0.000241424			LYPD1	0.0678892	1	-0.00111799
CADM3	0.715001	1	-0.0124546			CADM3	1	1	0.00118928			CADM3	0.0678892	1	-0.0174757
RANBP3L	0.715001	1	-0.000325965			RANBP3L	1	1	-0.00119135			RANBP3L	0.0678892	1	-0.00250965
KIAA1958	0.715001	1	-0.00150335			KIAA1958	1	1	0.000733936			KIAA1958	0.0678892	1	-0.00304972
COL24A1	0.715001	1	-0.00218719			COL24A1	1	1	-0.000349794			COL24A1	0.0678892	1	-0.00534788
FAM90A1	0.715001	1	-0.00305643			FAM90A1	1	1	-0.00116429			FAM90A1	0.0678892	1	0.0105613
TLR10	0.715001	1	-0.00583107			TLR10	1	1	-0.32204			TLR10	0.0678892	1	-0.25201
GALNTL6	0.715001	1	-0.000235683			GALNTL6	1	1	-0.0270664			GALNTL6	0.0678892	1	-0.010483
C12orf42	0.715001	1	-0.00611566			C12orf42	1	1	-0.0258348			C12orf42	0.0678892	1	-0.0206529
GGN	0.715001	1	0.000717871			GGN	1	1	5.76134e-05			GGN	0.0678892	1	0.000864993
KCNH8	0.715001	1	0.00222145			KCNH8	1	1	-0.00519102			KCNH8	0.0678892	1	0.00849148
CCR10	0.715001	1	-3.73673e-05			CCR10	1	1	0.00196553			CCR10	0.0678892	1	0.00537484
LINC00943	0.715001	1	-0.00191905			LINC00943	1	1	-0.0029209			LINC00943	0.0678892	1	0.00166664
C8orf76	0.715001	1	-0.00159285			C8orf76	1	1	-0.000394711			C8orf76	0.0678892	1	0.00704488
PTPRT	0.715001	1	0.00115984			PTPRT	1	1	0.00390369			PTPRT	0.0678892	1	-0.0083006
SLC22A5	0.715001	1	-0.00392665			SLC22A5	1	1	-0.00165545			SLC22A5	0.0678892	1	0.0168616
ZNF841	0.715001	1	-0.00921974			ZNF841	1	1	-0.0245223			ZNF841	0.0678892	1	0.0305039
CXorf40A	0.715001	1	0.00348887			CXorf40A	1	1	-0.0034478			CXorf40A	0.0678892	1	-0.0177906
CFAP43	0.715001	1	-0.000530765			CFAP43	1	1	-0.00119135			CFAP43	0.0678892	1	-0.00739864
ZNF587	0.715001	1	-0.00545616			ZNF587	1	1	-0.00805403			ZNF587	0.0678892	1	0.0109401
EFCAB7	0.715001	1	-0.0138954			EFCAB7	1	1	-0.00534592			EFCAB7	0.0678892	1	-0.00390762
NAP1L6	0.715001	1	0.000920219			NAP1L6	1	1	-0.00126621			NAP1L6	0.0678892	1	-0.00108262
LINC01013	0.715001	1	0.0020624			LINC01013	1	1	0.00112079			LINC01013	0.0678892	1	-0.00705348
TNKS2-AS1	0.715001	1	-0.000431465			TNKS2-AS1	1	1	-9.39872e-05			TNKS2-AS1	0.0678892	1	-0.00474937
RP5-902P8.10	0.715001	1	0.00185326			RP5-902P8.10	1	1	0.000429038			RP5-902P8.10	0.0678892	1	-0.00355982
AC013264.2	0.715001	1	9.88537e-05			AC013264.2	1	1	-0.00119135			AC013264.2	0.0678892	1	-0.00445537
AC093627.9	0.715001	1	0.00021038			AC093627.9	1	1	-0.00439302			AC093627.9	0.0678892	1	-0.00167869
RAB30-AS1	0.715001	1	0.00184208			RAB30-AS1	1	1	0.00104214			RAB30-AS1	0.0678892	1	-0.00488751
LINC01096	0.715001	1	0.0012419			LINC01096	1	1	0.00155872			LINC01096	0.0678892	1	0.000891205
LACTB2-AS1	0.715001	1	0.000443351			LACTB2-AS1	1	1	-0.00251119			LACTB2-AS1	0.0678892	1	-0.00484473
RP11-902B17.1	0.715001	1	-0.00941836			RP11-902B17.1	1	1	-0.00848459			RP11-902B17.1	0.0678892	1	-0.019685
CKMT2-AS1	0.715001	1	0.00761872			CKMT2-AS1	1	1	0.00802741			CKMT2-AS1	0.0678892	1	-0.0180156
RP11-159F24.6	0.715001	1	0.000448807			RP11-159F24.6	1	1	0.00099965			RP11-159F24.6	0.0678892	1	0.000712778
RP11-281P23.2	0.715001	1	0.000198172			RP11-281P23.2	1	1	0.000409687			RP11-281P23.2	0.0678892	1	-0.000800411
CHCHD10	0.715001	1	0.0537694			CHCHD10	1	1	0.0133828			CHCHD10	0.0678892	1	-0.159305
RP11-624C23.1	0.715001	1	0.000291316			RP11-624C23.1	1	1	-0.000356306			RP11-624C23.1	0.0678892	1	-0.00575103
RP11-996F15.2	0.715001	1	0.00487528			RP11-996F15.2	1	1	0.000419307			RP11-996F15.2	0.0678892	1	0.00521008
RP11-231I16.1	0.715001	1	0.000635825			RP11-231I16.1	1	1	0.000147375			RP11-231I16.1	0.0678892	1	-0.00152679
RP11-493L12.4	0.715001	1	0.000285036			RP11-493L12.4	1	1	-0.00220154			RP11-493L12.4	0.0678892	1	-0.00350148
MC1R	0.715001	1	0.000687748			MC1R	1	1	0.00572427			MC1R	0.0678892	1	0.0140491
RP11-15E18.1	0.715001	1	0.00114818			RP11-15E18.1	1	1	0.00104815			RP11-15E18.1	0.0678892	1	0.000881777
RP11-715J22.2	0.715001	1	0.000313994			RP11-715J22.2	1	1	-0.000438866			RP11-715J22.2	0.0678892	1	-0.00112168
RP11-111J6.2	0.715001	1	-0.00193574			RP11-111J6.2	1	1	-0.00255253			RP11-111J6.2	0.0678892	1	-0.0026516
RP11-55K13.1	0.715001	1	0.00177282			RP11-55K13.1	1	1	0.000150162			RP11-55K13.1	0.0678892	1	-0.00109804
RP11-439E19.10	0.715001	1	-0.00207506			RP11-439E19.10	1	1	-0.00226655			RP11-439E19.10	0.0678892	1	-0.00166582
RP11-166P13.3	0.715001	1	0.00140555			RP11-166P13.3	1	1	0.005433			RP11-166P13.3	0.0678892	1	-0.00955669
RP11-307C12.12	0.715001	1	0.000377912			RP11-307C12.12	1	1	9.83113e-05			RP11-307C12.12	0.0678892	1	0.000678712
GS1-72M22.1	0.715001	1	0.000874019			GS1-72M22.1	1	1	0.000522895			GS1-72M22.1	0.0678892	1	0.000671077
AP000230.1	0.715001	1	0.000889852			AP000230.1	1	1	0.000429038			AP000230.1	0.0678892	1	-0.00584722
C8orf89	0.715001	1	-4.83629e-05			C8orf89	1	1	0.000279772			C8orf89	0.0678892	1	-0.000769997
AC011043.1	0.715001	1	0.00231926			AC011043.1	1	1	0.000277496			AC011043.1	0.0678892	1	-0.00669689
BIRC6-AS2	0.715001	1	0.000277423			BIRC6-AS2	1	1	0.000926786			BIRC6-AS2	0.0678892	1	0.000825012
LINC00921	0.715001	1	-0.00117291			LINC00921	1	1	-0.00879655			LINC00921	0.0678892	1	0.0101183
MASP2	1	1	-0.000297574			MASP2	1	1	-0.00147905			MASP2	0.0678892	1	0.0037593
LAMC2	1	1	0.00648058			LAMC2	1	1	0.0261374			LAMC2	0.0678892	1	-0.0131648
SMC1B	1	1	0.000280459			SMC1B	1	1	0.00167882			SMC1B	0.0678892	1	-0.00514959
KCNH4	1	1	-0.000514777			KCNH4	1	1	-0.000432346			KCNH4	0.0678892	1	-0.00351886
DDX27	1	1	-0.0212951			DDX27	1	1	-0.0532534			DDX27	0.0678892	1	-0.0685671
ZC4H2	1	1	0.00649259			ZC4H2	1	1	-0.0149081			ZC4H2	0.0678892	1	-0.0195117
KCNC3	1	1	0.00941175			KCNC3	1	1	0.00714474			KCNC3	0.0678892	1	0.012056
RRP8	1	1	0.0116437			RRP8	1	1	-0.0262569			RRP8	0.0678892	1	-0.0413441
DUSP26	1	1	0.00047831			DUSP26	1	1	-0.00106689			DUSP26	0.0678892	1	0.00606253
SCN3A	1	1	0.0216383			SCN3A	1	1	-0.0114645			SCN3A	0.0678892	1	-0.0517411
C16orf74	1	1	0.00410994			C16orf74	1	1	-0.0238605			C16orf74	0.0678892	1	-0.0327306
THEM4	1	1	0.00466569			THEM4	1	1	0.0217279			THEM4	0.0678892	1	0.0117633
NPPC	1	1	-0.00253498			NPPC	1	1	0.00402456			NPPC	0.0678892	1	-0.0116915
KIF7	1	1	-0.000190683			KIF7	1	1	0.00336047			KIF7	0.0678892	1	0.00962523
LDHD	1	1	0.00183919			LDHD	1	1	-0.00208817			LDHD	0.0678892	1	0.00473927
SLC22A11	1	1	4.34901e-05			SLC22A11	1	1	0.000558805			SLC22A11	0.0678892	1	-0.00312384
PAWR	1	1	-0.0213361			PAWR	1	1	-0.0147919			PAWR	0.0678892	1	-0.0116044
C18orf32	1	1	-0.00082771			C18orf32	1	1	-0.00540432			C18orf32	0.0678892	1	-0.01672
EIF3J-AS1	1	1	-0.0070227			EIF3J-AS1	1	1	-0.0321049			EIF3J-AS1	0.0678892	1	-0.0257941
PRR36	1	1	0.000432443			PRR36	1	1	0.000924039			PRR36	0.0678892	1	0.0015909
PRSS57	1	1	-0.00142572			PRSS57	1	1	-0.00215136			PRSS57	0.0678892	1	-0.00564529
GPR89B	1	1	-0.00142304			GPR89B	1	1	-0.00435246			GPR89B	0.0678892	1	0.0157925
MAPK12	1	1	0.0094282			MAPK12	1	1	0.00988013			MAPK12	0.0678892	1	0.0138567
SCOC-AS1	1	1	0.000484448			SCOC-AS1	1	1	0.00164594			SCOC-AS1	0.0678892	1	-0.00376345
ZNF69	1	1	0.000321886			ZNF69	1	1	0.00632878			ZNF69	0.0678892	1	0.00246058
FXYD7	1	1	0.00176261			FXYD7	1	1	-0.0024929			FXYD7	0.0678892	1	0.0030184
FLJ37035	1	1	0.000191352			FLJ37035	1	1	-0.00036471			FLJ37035	0.0678892	1	-0.00314733
RP11-551L14.4	1	1	-0.000385747			RP11-551L14.4	1	1	-0.00301056			RP11-551L14.4	0.0678892	1	-0.00633154
AC010890.1	1	1	0.00120055			AC010890.1	1	1	0.0010383			AC010890.1	0.0678892	1	-0.00319047
RP11-98I9.4	1	1	-0.00322909			RP11-98I9.4	1	1	0.000801364			RP11-98I9.4	0.0678892	1	-0.00464925
RP4-669P10.16	1	1	0.000201507			RP4-669P10.16	1	1	2.46009e-05			RP4-669P10.16	0.0678892	1	0.00043555
AC019181.2	1	1	-0.000845319			AC019181.2	1	1	4.91863e-05			AC019181.2	0.0678892	1	-0.00208613
PRKG1-AS1	1	1	0.000843181			PRKG1-AS1	1	1	-0.0020319			PRKG1-AS1	0.0678892	1	0.00189028
ARHGEF38	1	1	0.000454848			ARHGEF38	1	1	0.000167948			ARHGEF38	0.0678892	1	-0.00139326
LINC00359	1	1	-0.000304538			LINC00359	1	1	3.56447e-05			LINC00359	0.0678892	1	-0.00309047
RP11-446E24.4	1	1	-6.04357e-05			RP11-446E24.4	1	1	-6.47636e-05			RP11-446E24.4	0.0678892	1	-0.00167389
RP11-242P2.1	1	1	-0.000532959			RP11-242P2.1	1	1	-0.000407518			RP11-242P2.1	0.0678892	1	-0.00249406
PLCE1-AS1	1	1	0.000243071			PLCE1-AS1	1	1	0.000115187			PLCE1-AS1	0.0678892	1	-0.00133333
RP3-461P17.10	1	1	-0.000261465			RP3-461P17.10	1	1	0.000526334			RP3-461P17.10	0.0678892	1	0.00203973
RP5-1182A14.5	1	1	0.000274843			RP5-1182A14.5	1	1	0.00163805			RP5-1182A14.5	0.0678892	1	0.000638462
CTC-428G20.6	1	1	0.000708184			CTC-428G20.6	1	1	0.000656331			CTC-428G20.6	0.0678892	1	-0.00338756
RP11-589C21.6	1	1	0.000228204			RP11-589C21.6	1	1	0.00153466			RP11-589C21.6	0.0678892	1	0.00141343
RP11-222K16.2	1	1	0.00680154			RP11-222K16.2	1	1	0.00927071			RP11-222K16.2	0.0678892	1	0.0148869
RP11-535A5.1	1	1	-0.000346473			RP11-535A5.1	1	1	0.00116914			RP11-535A5.1	0.0678892	1	0.00227496
AC007251.2	1	1	-0.00110536			AC007251.2	1	1	-0.000438866			AC007251.2	0.0678892	1	-0.00077369
RP1-78B3.1	1	1	-7.45505e-05			RP1-78B3.1	1	1	0.000512356			RP1-78B3.1	0.0678892	1	-0.0016089
RP11-550H2.1	0.654721	1	-4.36475e-06			RP11-550H2.1			nan			RP11-550H2.1	0.0678892	1	-0.00153807
HCG24			nan			HCG24			nan			HCG24	0.0678892	1	-0.00128338
GAL	0.0678892	1	-0.00186743			GAL	0.108809	1	-0.000474334			GAL	0.108809	1	-0.00268854
CHGB	0.0678892	1	-0.00314946			CHGB	0.108809	1	-0.00265044			CHGB	0.108809	1	-0.0044866
LIM2	0.0678892	1	-0.00250705			LIM2	0.108809	1	-0.0013162			LIM2	0.108809	1	-0.00230565
LINC00469	0.0678892	1	-0.00152941			LINC00469	0.108809	1	-0.00280816			LINC00469	0.108809	1	-0.00242833
UTS2R	0.0678892	1	-0.00161769			UTS2R	0.108809	1	-0.000414132			UTS2R	0.108809	1	0.000463467
KLRG2	0.0678892	1	-0.00237073			KLRG2	0.108809	1	-0.000877599			KLRG2	0.108809	1	-0.000901277
HIGD1C	0.0678892	1	-0.000542872			HIGD1C	0.108809	1	-0.000465282			HIGD1C	0.108809	1	-0.0020685
C1GALT1C1L	0.0678892	1	-0.00139385			C1GALT1C1L	0.108809	1	-0.00342441			C1GALT1C1L	0.108809	1	-0.00223518
LINC01484	0.0678892	1	-0.00137807			LINC01484	0.108809	1	-0.00220822			LINC01484	0.108809	1	0.00195931
RP11-485G7.5	0.0678892	1	-0.00177031			RP11-485G7.5	0.108809	1	-0.000884022			RP11-485G7.5	0.108809	1	-0.000901277
IGHV3OR16-9	0.0678892	1	-0.00158952			IGHV3OR16-9	0.108809	1	-0.00180201			IGHV3OR16-9	0.108809	1	0.000922676
AGAP14P	0.0678892	1	-0.0011499			AGAP14P	0.108809	1	-0.000930413			AGAP14P	0.108809	1	-0.00283195
TRPC5	0.108809	1	0.000926786			TRPC5	0.108809	1	0.000487919			TRPC5	0.108809	1	0.000926786
TOX3	0.108809	1	-0.00094013			TOX3	0.108809	1	-0.000442079			TOX3	0.108809	1	-0.00230277
POU6F2	0.108809	1	-0.000965576			POU6F2	0.108809	1	-0.000756792			POU6F2	0.108809	1	-0.00399528
HTR6	0.108809	1	-0.00113482			HTR6	0.108809	1	-0.002193			HTR6	0.108809	1	-0.00152863
CALN1	0.108809	1	-0.000532959			CALN1	0.108809	1	-0.0026058			CALN1	0.108809	1	-0.00579347
HIST1H1B	0.108809	1	-0.00536956			HIST1H1B	0.108809	1	-0.00242259			HIST1H1B	0.108809	1	-0.0147224
OR2L5	0.108809	1	0.000463467			OR2L5	0.108809	1	0.000819258			OR2L5	0.108809	1	0.000819258
LRIT2	0.108809	1	-0.000246463			LRIT2	0.108809	1	-0.00183118			LRIT2	0.108809	1	-0.00291961
VCX3B	0.108809	1	0.00163805			VCX3B	0.108809	1	0.00163805			VCX3B	0.108809	1	0.00163805
RP11-91A18.4	0.108809	1	0.000492816			RP11-91A18.4	0.108809	1	0.000409687			RP11-91A18.4	0.108809	1	0.000926786
RP11-536C5.2	0.108809	1	-0.00213066			RP11-536C5.2	0.108809	1	-0.000852732			RP11-536C5.2	0.108809	1	-0.00133852
LINC01546	0.108809	1	-0.000582463			LINC01546	0.108809	1	-0.0008725			LINC01546	0.108809	1	-0.00144526
RP5-872K7.7	0.108809	1	0.000522895			RP5-872K7.7	0.108809	1	5.76134e-05			RP5-872K7.7	0.108809	1	0.000463467
LINC01502	0.108809	1	0.00313453			LINC01502	0.108809	1	0.00313453			LINC01502	0.108809	1	0.00313453
CTB-174D11.2	0.108809	1	0.00163805			CTB-174D11.2	0.108809	1	0.00261258			CTB-174D11.2	0.108809	1	0.00212029
SERPINE3	0.108809	1	-0.000901943			SERPINE3	0.108809	1	-0.0013162			SERPINE3	0.108809	1	-0.00242833
RP11-91P24.6	0.108809	1	0.00359441			RP11-91P24.6	0.108809	1	0.00439923			RP11-91P24.6	0.108809	1	0.00131688
RP11-21A7A.4	0.108809	1	0.000463467			RP11-21A7A.4	0.108809	1	0.000463467			RP11-21A7A.4	0.108809	1	0.000463467
RP11-363J20.1	0.108809	1	-0.00135096			RP11-363J20.1	0.108809	1	-0.0013162			RP11-363J20.1	0.108809	1	-0.00802109
RP11-526I2.1	0.108809	1	-0.00094013			RP11-526I2.1	0.108809	1	-0.0013162			RP11-526I2.1	0.108809	1	-0.00144526
RP11-318A15.2	0.108809	1	-0.00136461			RP11-318A15.2	0.108809	1	-0.0013162			RP11-318A15.2	0.108809	1	-0.000901277
RP11-264E20.2	0.108809	1	0.000522895			RP11-264E20.2	0.108809	1	0.000786634			RP11-264E20.2	0.108809	1	0.000926786
RP11-254F7.4	0.108809	1	-0.000476662			RP11-254F7.4	0.108809	1	-0.000474334			RP11-254F7.4	0.108809	1	-0.000969643
CTD-3075F15.1	0.108809	1	0.00261258			CTD-3075F15.1	0.108809	1	0.000951089			CTD-3075F15.1	0.108809	1	0.00113622
TMC3	0.144127	1	-0.00274124			TMC3	0.108809	1	-0.00186023			TMC3	0.108809	1	-0.00270155
RP11-54O7.16	0.144127	1	0.00131785			RP11-54O7.16	0.108809	1	0.00198135			RP11-54O7.16	0.108809	1	0.00217554
RP11-386I14.4	0.144127	1	-0.00161458			RP11-386I14.4	0.108809	1	-0.00126822			RP11-386I14.4	0.108809	1	-0.00527632
RP11-154H23.5	0.144127	1	0.00167717			RP11-154H23.5	0.108809	1	0.00241119			RP11-154H23.5	0.108809	1	0.00191372
ESRP1	0.179712	1	-0.00105477			ESRP1	0.108809	1	-0.000930413			ESRP1	0.108809	1	-0.00526775
SLC5A7	0.179712	1	-0.00139936			SLC5A7	0.108809	1	-0.000538789			SLC5A7	0.108809	1	-0.00105509
SORCS3	0.179712	1	-0.00136057			SORCS3	0.108809	1	-0.000930413			SORCS3	0.108809	1	-0.00210941
C19orf67	0.179712	1	-0.000870692			C19orf67	0.108809	1	-0.00175467			C19orf67	0.108809	1	-0.00245977
KRT40	0.179712	1	-0.000721421			KRT40	0.108809	1	-0.000930413			KRT40	0.108809	1	-0.00263628
IGKV6D-41	0.179712	1	-0.00464115			IGKV6D-41	0.108809	1	-0.002193			IGKV6D-41	0.108809	1	-0.00068983
LINC01361	0.179712	1	-0.00050155			LINC01361	0.108809	1	-0.000442079			LINC01361	0.108809	1	-0.000984412
RP11-1112J20.2	0.179712	1	-0.000493986			RP11-1112J20.2	0.108809	1	-0.000442079			RP11-1112J20.2	0.108809	1	-0.000527642
NODAL	0.273322	1	-0.00106393			NODAL	0.108809	1	-0.00107646			NODAL	0.108809	1	-0.000450709
SFN	0.273322	1	0.00240219			SFN	0.108809	1	0.00434605			SFN	0.108809	1	0.00328168
DDN	0.273322	1	-0.0100211			DDN	0.108809	1	-0.0145037			DDN	0.108809	1	-0.00904208
GPR3	0.273322	1	0.00106076			GPR3	0.108809	1	0.00199679			GPR3	0.108809	1	0.00417728
SP5	0.273322	1	0.00100109			SP5	0.108809	1	0.00147396			SP5	0.108809	1	0.0016145
RP13-143G15.4	0.273322	1	-0.000230844			RP13-143G15.4	0.108809	1	-0.000852732			RP13-143G15.4	0.108809	1	-0.00147637
CA9	0.285049	1	0.00163805			CA9	0.108809	1	0.00143825			CA9	0.108809	1	0.00156812
KCNH6	0.285049	1	-0.00110536			KCNH6	0.108809	1	-0.000916142			KCNH6	0.108809	1	-0.00210941
FAM183A	0.285049	1	0.00163805			FAM183A	0.108809	1	0.00163805			FAM183A	0.108809	1	0.00163805
HSD3B2	0.285049	1	0.000819258			HSD3B2	0.108809	1	0.000951089			HSD3B2	0.108809	1	0.000819258
RP1-283K11.2	0.285049	1	0.00245638			RP1-283K11.2	0.108809	1	0.0020143			RP1-283K11.2	0.108809	1	0.00176655
KIR3DL3	0.285049	1	-0.00110536			KIR3DL3	0.108809	1	-0.000465282			KIR3DL3	0.108809	1	-0.00210941
RP11-78J21.4	0.285049	1	0.000819258			RP11-78J21.4	0.108809	1	0.000819258			RP11-78J21.4	0.108809	1	0.000522895
DRAIC	0.285049	1	-0.000552785			DRAIC	0.108809	1	-0.000465282			DRAIC	0.108809	1	-0.00105509
RP11-1084E5.1	0.285049	1	-0.000246463			RP11-1084E5.1	0.108809	1	-0.000930413			RP11-1084E5.1	0.108809	1	-0.00344251
RP11-863P13.3	0.285049	1	-0.000909883			RP11-863P13.3	0.108809	1	-0.00151746			RP11-863P13.3	0.108809	1	-0.00105509
CTD-2561B21.10	0.285049	1	0.00057233			CTD-2561B21.10	0.108809	1	0.00163805			CTD-2561B21.10	0.108809	1	0.000488679
RP11-192H23.7	0.285049	1	0.000409687			RP11-192H23.7	0.108809	1	0.000463467			RP11-192H23.7	0.108809	1	0.000463467
CTD-2293H3.2	0.285049	1	0.000443012			CTD-2293H3.2	0.108809	1	0.000580319			CTD-2293H3.2	0.108809	1	0.000819258
RP11-79O8.1	0.285049	1	-0.00094013			RP11-79O8.1	0.108809	1	-0.000438866			RP11-79O8.1	0.108809	1	-0.00147637
RP11-573G6.9	0.285049	1	0.00209044			RP11-573G6.9	0.108809	1	0.00190097			RP11-573G6.9	0.108809	1	0.00209044
CTD-2026G6.3	0.285049	1	0.00163805			CTD-2026G6.3	0.108809	1	0.00163805			CTD-2026G6.3	0.108809	1	0.00163805
IDI2-AS1	0.317311	1	0.000286299			IDI2-AS1	0.108809	1	-0.000465282			IDI2-AS1	0.108809	1	-0.0013517
NAMA	0.317311	1	-0.000552785			NAMA	0.108809	1	-0.000465282			NAMA	0.108809	1	-0.00147637
FAM209A	0.465209	1	0.00136996			FAM209A	0.108809	1	0.00382049			FAM209A	0.108809	1	0.00459928
SLC10A4	0.465209	1	-0.00050155			SLC10A4	0.108809	1	-0.0017675			SLC10A4	0.108809	1	-0.0020685
ADH6	0.465209	1	-2.828e-05			ADH6	0.108809	1	-0.0008725			ADH6	0.108809	1	-0.00129903
MESP2	0.465209	1	0.000519463			MESP2	0.108809	1	0.000580319			MESP2	0.108809	1	0.000667943
LINC01460	0.465209	1	0.000676473			LINC01460	0.108809	1	0.0016052			LINC01460	0.108809	1	0.0009517
KIF4B	0.465209	1	0.000235886			KIF4B	0.108809	1	0.000409687			KIF4B	0.108809	1	0.000476077
TRAV1-1	0.465209	1	-0.000341352			TRAV1-1	0.108809	1	-0.000340022			TRAV1-1	0.108809	1	-0.00348789
RP11-863P13.6	0.465209	1	-0.000342918			RP11-863P13.6	0.108809	1	5.76134e-05			RP11-863P13.6	0.108809	1	0.000522895
RP11-661O13.1	0.465209	1	-0.00129843			RP11-661O13.1	0.108809	1	-0.00195832			RP11-661O13.1	0.108809	1	-0.00242833
RP11-797D24.3	0.465209	1	0.000373856			RP11-797D24.3	0.108809	1	-0.000506571			RP11-797D24.3	0.108809	1	0.000461412
EMILIN3	0.59298	1	0.000522895			EMILIN3	0.108809	1	0.000522895			EMILIN3	0.108809	1	3.82514e-05
RP3-388M5.9	0.59298	1	-0.000492604			RP3-388M5.9	0.108809	1	-0.000234465			RP3-388M5.9	0.108809	1	-0.00184318
SGCZ	0.654721	1	-0.00185144			SGCZ	0.108809	1	-0.00175467			SGCZ	0.108809	1	-0.00360173
CASC19	0.654721	1	0.000208542			CASC19	0.108809	1	-0.000465282			CASC19	0.108809	1	-0.000923186
RP11-276M12.1	0.654721	1	-0.000972699			RP11-276M12.1	0.108809	1	-0.000465282			RP11-276M12.1	0.108809	1	-0.00133852
TRBJ2-2	0.715001	1	0.000114808			TRBJ2-2	0.108809	1	0.00238738			TRBJ2-2	0.108809	1	0.00284008
RP11-1038A11.1	0.715001	1	4.22695e-06			RP11-1038A11.1	0.108809	1	0.000819258			RP11-1038A11.1	0.108809	1	0.000819258
RP4-751H13.7	0.715001	1	0.000847166			RP4-751H13.7	0.108809	1	0.0020143			RP4-751H13.7	0.108809	1	0.00245638
DDX4	1	1	-0.000470141			DDX4	0.108809	1	-0.000877599			DDX4	0.108809	1	-0.000901277
AC007405.4	1	1	-0.000123272			AC007405.4	0.108809	1	-0.00170441			AC007405.4	0.108809	1	-0.00357398
IGHV3-52	1	1	-6.67407e-06			IGHV3-52	0.108809	1	0.000902179			IGHV3-52	0.108809	1	0.00255954
RP11-864I4.4	1	1	-2.59376e-06			RP11-864I4.4	0.108809	1	0.00162516			RP11-864I4.4	0.108809	1	0.00204727
RP4-777O23.2	1	1	-7.80795e-05			RP4-777O23.2	0.108809	1	0.00320762			RP4-777O23.2	0.108809	1	0.00186514
HIST1H4F	1	1	4.22695e-06			HIST1H4F	0.108809	1	-0.00101239			HIST1H4F	0.108809	1	-0.00180781
RP11-305D15.8	1	1	0.000571746			RP11-305D15.8	0.108809	1	0.00138996			RP11-305D15.8	0.108809	1	0.000488679
AC009303.1			nan			AC009303.1	0.108809	1	-0.000442079			AC009303.1	0.108809	1	-0.00344586
RP11-95P2.3			nan			RP11-95P2.3	0.108809	1	-0.000877599			RP11-95P2.3	0.108809	1	-0.00137933
CTD-2616J11.14			nan			CTD-2616J11.14	0.108809	1	-0.000877599			CTD-2616J11.14	0.108809	1	-0.00068983
ALDH3B2	0.108809	1	-0.000532959			ALDH3B2	0.179712	1	-0.00133158			ALDH3B2	0.108809	1	-0.00344586
ANP32D	0.108809	1	0.000409687			ANP32D	0.179712	1	0.000899821			ANP32D	0.108809	1	0.000461412
STXBP5L	0.108809	1	-0.00110536			STXBP5L	0.179712	1	-0.000297366			STXBP5L	0.108809	1	-0.00263628
SLC28A1	0.108809	1	-0.00226652			SLC28A1	0.179712	1	-0.00130851			SLC28A1	0.108809	1	-0.00795779
LINC01561	0.108809	1	0.000922676			LINC01561	0.179712	1	0.000754534			LINC01561	0.108809	1	0.000553311
ZNF804B	0.108809	1	0.000492816			ZNF804B	0.179712	1	0.000520986			ZNF804B	0.108809	1	0.000926786
PRR32	0.108809	1	0.000461412			PRR32	0.179712	1	0.000217144			PRR32	0.108809	1	0.000409687
RP5-850O15.3	0.108809	1	-0.00094013			RP5-850O15.3	0.179712	1	-0.000452074			RP5-850O15.3	0.108809	1	-0.000984412
PRB4	0.108809	1	0.000461412			PRB4	0.179712	1	0.000757154			PRB4	0.108809	1	0.000461412
CTD-2201G3.1	0.108809	1	-0.000909883			CTD-2201G3.1	0.179712	1	-0.000882348			CTD-2201G3.1	0.108809	1	-0.0013517
RP11-309M23.1	0.108809	1	0.00322679			RP11-309M23.1	0.179712	1	0.0027895			RP11-309M23.1	0.108809	1	0.00286537
RP11-360O19.4	0.108809	1	0.000467663			RP11-360O19.4	0.179712	1	0.000535101			RP11-360O19.4	0.108809	1	0.000922676
RP3-400B16.3	0.108809	1	0.000463467			RP3-400B16.3	0.179712	1	0.000754534			RP3-400B16.3	0.108809	1	0.000463467
LINC01300	0.108809	1	0.000926786			LINC01300	0.179712	1	0.000505407			LINC01300	0.108809	1	0.000522895
RP11-567J20.2	0.108809	1	-0.00159829			RP11-567J20.2	0.179712	1	-0.00045368			RP11-567J20.2	0.108809	1	-0.000901277
RP11-304M2.6	0.108809	1	0.000922676			RP11-304M2.6	0.179712	1	0.000625051			RP11-304M2.6	0.108809	1	0.000922676
RP11-497G19.3	0.108809	1	-0.000455013			RP11-497G19.3	0.179712	1	-0.000423192			RP11-497G19.3	0.108809	1	-0.000953471
RP11-220I1.5	0.108809	1	0.00245638			RP11-220I1.5	0.179712	1	0.00188824			RP11-220I1.5	0.108809	1	0.00176655
AC011524.2	0.108809	1	0.000922676			AC011524.2	0.179712	1	0.000931831			AC011524.2	0.108809	1	0.000922676
HIST1H3F	0.108809	1	-0.00110536			HIST1H3F	0.179712	1	-0.00205049			HIST1H3F	0.108809	1	-0.000901277
RP5-991G20.6	0.108809	1	0.000922676			RP5-991G20.6	0.179712	1	0.000796359			RP5-991G20.6	0.108809	1	0.000922676
AC112719.2	0.108809	1	0.00153766			AC112719.2	0.179712	1	0.00101742			AC112719.2	0.108809	1	0.000614078
KRT71	0.144127	1	-0.00161458			KRT71	0.179712	1	-0.000481402			KRT71	0.108809	1	-0.00245977
MUC13	0.144127	1	-0.00188409			MUC13	0.179712	1	-0.00263252			MUC13	0.108809	1	-0.00223868
TDRG1	0.144127	1	-0.00050155			TDRG1	0.179712	1	-0.000659839			TDRG1	0.108809	1	-0.00480634
RP3-522P13.3	0.144127	1	-0.000736544			RP3-522P13.3	0.179712	1	-0.00110171			RP3-522P13.3	0.108809	1	-0.00196815
IGHEP1	0.144127	1	0.000694829			IGHEP1	0.179712	1	0.00166141			IGHEP1	0.108809	1	0.0010456
RP11-540O11.4	0.144127	1	-0.000511463			RP11-540O11.4	0.179712	1	-0.000674652			RP11-540O11.4	0.108809	1	-0.00068983
A4GNT	0.179712	1	-0.000493986			A4GNT	0.179712	1	-0.00045368			A4GNT	0.108809	1	-0.00137933
LCN1	0.179712	1	-0.00284412			LCN1	0.179712	1	-0.00112331			LCN1	0.108809	1	-0.000984412
CAMKV	0.179712	1	-0.00137141			CAMKV	0.179712	1	-0.000440472			CAMKV	0.108809	1	-0.00068983
HIST2H2AB	0.179712	1	-0.00297099			HIST2H2AB	0.179712	1	-0.00735703			HIST2H2AB	0.108809	1	-0.00331478
RP11-44M6.1	0.179712	1	-0.00050155			RP11-44M6.1	0.179712	1	-0.00110318			RP11-44M6.1	0.108809	1	-0.000901277
TMEM229A	0.179712	1	-0.00300402			TMEM229A	0.179712	1	-0.00505213			TMEM229A	0.108809	1	-0.00550943
RP11-467D18.2	0.179712	1	-0.00133244			RP11-467D18.2	0.179712	1	-0.0020133			RP11-467D18.2	0.108809	1	-0.00137933
RP11-89K21.1	0.179712	1	0.000666182			RP11-89K21.1	0.179712	1	-0.000235629			RP11-89K21.1	0.108809	1	-0.00329306
LINC00668	0.179712	1	-0.0014033			LINC00668	0.179712	1	-0.00112812			LINC00668	0.108809	1	-0.00316296
RP11-703M24.5	0.179712	1	-0.000787749			RP11-703M24.5	0.179712	1	-0.00134254			RP11-703M24.5	0.108809	1	-0.00105509
RP5-971N18.3	0.273322	1	0.00124444			RP5-971N18.3	0.179712	1	0.00154847			RP5-971N18.3	0.108809	1	0.00163805
LINC01271	0.273322	1	0.00107078			LINC01271	0.179712	1	0.000882745			LINC01271	0.108809	1	0.000538882
IGLVIV-59	0.273322	1	0.00066595			IGLVIV-59	0.179712	1	0.000467223			IGLVIV-59	0.108809	1	0.0010456
RP11-387A1.5	0.273322	1	0.000694099			RP11-387A1.5	0.179712	1	0.00107775			RP11-387A1.5	0.108809	1	0.000926786
RP5-1057I20.5	0.273322	1	0.00110748			RP5-1057I20.5	0.179712	1	0.00115287			RP5-1057I20.5	0.108809	1	0.00230558
GDA	0.285049	1	-0.00290733			GDA	0.179712	1	-0.000950983			GDA	0.108809	1	-0.0017136
SFRP5	0.285049	1	-0.00172097			SFRP5	0.179712	1	-0.000868402			SFRP5	0.108809	1	-0.000984412
OR56B4	0.285049	1	0.00204727			OR56B4	0.179712	1	0.000371619			OR56B4	0.108809	1	0.000667943
AC079612.1	0.285049	1	-0.000552785			AC079612.1	0.179712	1	-0.00113971			AC079612.1	0.108809	1	-0.00344586
VSTM5	0.285049	1	-0.00168697			VSTM5	0.179712	1	0.000505407			VSTM5	0.108809	1	-0.00291961
OVAAL	0.285049	1	0.000456644			OVAAL	0.179712	1	0.000492199			OVAAL	0.108809	1	0.000522895
RP11-1149M10.1	0.285049	1	0.000919814			RP11-1149M10.1	0.179712	1	0.00178184			RP11-1149M10.1	0.108809	1	0.00138996
RP11-80H18.3	0.285049	1	0.00138379			RP11-80H18.3	0.179712	1	0.00127696			RP11-80H18.3	0.108809	1	0.00138379
IGHV1OR15-2	0.285049	1	-0.000618745			IGHV1OR15-2	0.179712	1	-0.00990501			IGHV1OR15-2	0.108809	1	0.00828292
MTRNR2L6	0.285049	1	0.0010456			MTRNR2L6	0.179712	1	0.00030246			MTRNR2L6	0.108809	1	0.0010456
GNGT1	0.317311	1	-0.000532959			GNGT1	0.179712	1	-0.000661444			GNGT1	0.108809	1	-0.00316296
IRS4	0.317311	1	-0.00094013			IRS4	0.179712	1	-0.000661444			IRS4	0.108809	1	-0.00068983
ST8SIA2	0.317311	1	-0.000552785			ST8SIA2	0.179712	1	-0.000659839			ST8SIA2	0.108809	1	-0.00180199
VWA5B1	0.317311	1	-0.000552785			VWA5B1	0.179712	1	-0.000674652			VWA5B1	0.108809	1	-0.00105509
OR4K2	0.317311	1	-0.00106572			OR4K2	0.179712	1	-0.00112812			OR4K2	0.108809	1	-0.00105509
TMEM72	0.317311	1	-0.000909883			TMEM72	0.179712	1	-0.000440472			TMEM72	0.108809	1	-0.00196815
AC090044.2	0.317311	1	-0.000532959			AC090044.2	0.179712	1	-0.00158145			AC090044.2	0.108809	1	-0.00068983
AC012593.1	0.317311	1	-0.000532959			AC012593.1	0.179712	1	-0.00180222			AC012593.1	0.108809	1	-0.00210941
RP11-760D2.5	0.317311	1	0.000409687			RP11-760D2.5	0.179712	1	-0.0004566			RP11-760D2.5	0.108809	1	-0.00684434
AC007161.5	0.317311	1	0.00110509			AC007161.5	0.179712	1	-0.00160549			AC007161.5	0.108809	1	-0.00049229
LINC00636	0.317311	1	-0.00094013			LINC00636	0.179712	1	-0.00160447			LINC00636	0.108809	1	-0.000901277
RP11-141O11.2	0.317311	1	-0.000532959			RP11-141O11.2	0.179712	1	-0.000452074			RP11-141O11.2	0.108809	1	-0.00049229
RP11-20G13.1	0.317311	1	-0.000470141			RP11-20G13.1	0.179712	1	-0.00136891			RP11-20G13.1	0.108809	1	-0.00049229
LINC00906	0.317311	1	0.000922676			LINC00906	0.179712	1	-0.000440472			LINC00906	0.108809	1	-0.00224028
RP11-799D4.3	0.317311	1	-0.000470141			RP11-799D4.3	0.179712	1	-0.000674652			RP11-799D4.3	0.108809	1	-0.000527642
IGKV1OR2-6	0.317311	1	-0.0011886			IGKV1OR2-6	0.179712	1	-0.00157365			IGKV1OR2-6	0.108809	1	-0.00165881
RNASE10	0.465209	1	0.00064346			RNASE10	0.179712	1	0.000507442			RNASE10	0.108809	1	0.000922676
RP11-127O4.3	0.465209	1	0.000671077			RP11-127O4.3	0.179712	1	0.000671077			RP11-127O4.3	0.108809	1	0.000819258
CCDC79	0.465209	1	-0.000347835			CCDC79	0.179712	1	-0.000923278			CCDC79	0.108809	1	-0.00217487
RP11-613C6.2	0.465209	1	0.000465277			RP11-613C6.2	0.179712	1	0.000196939			RP11-613C6.2	0.108809	1	0.000926786
RP11-281O15.8	0.465209	1	0.000386345			RP11-281O15.8	0.179712	1	0.00157948			RP11-281O15.8	0.108809	1	0.00230558
RP11-282A11.3	0.465209	1	0.00162937			RP11-282A11.3	0.179712	1	0.00354252			RP11-282A11.3	0.108809	1	0.00199908
TBR1	0.59298	1	-0.000470141			TBR1	0.179712	1	0.000466291			TBR1	0.108809	1	-0.000527642
S100G	0.59298	1	-0.000470141			S100G	0.179712	1	-0.000879139			S100G	0.108809	1	-0.00049229
KRT15	0.59298	1	0.000522895			KRT15	0.179712	1	0.00108047			KRT15	0.108809	1	-0.000953471
C17orf77	0.59298	1	0.000409687			C17orf77	0.179712	1	0.000495003			C17orf77	0.108809	1	-0.000527642
RP11-371F15.3	0.59298	1	-0.000552785			RP11-371F15.3	0.179712	1	-0.000722804			RP11-371F15.3	0.108809	1	-0.00221714
RP11-350N15.4	0.59298	1	6.39846e-06			RP11-350N15.4	0.179712	1	0.000831326			RP11-350N15.4	0.108809	1	0.000463467
RP11-654A16.1	0.59298	1	6.39846e-06			RP11-654A16.1	0.179712	1	0.00113133			RP11-654A16.1	0.108809	1	0.000461412
RP13-1016M1.2	0.59298	1	1.27928e-05			RP13-1016M1.2	0.179712	1	0.000899821			RP13-1016M1.2	0.108809	1	0.000922676
LINC01423	0.654721	1	0.000166686			LINC01423	0.179712	1	-0.000430135			LINC01423	0.108809	1	-0.000984412
AC005537.2	0.654721	1	-0.000308579			AC005537.2	0.179712	1	-0.000843115			AC005537.2	0.108809	1	-0.00210941
IFT74-AS1	0.654721	1	-0.000133243			IFT74-AS1	0.179712	1	-0.00139259			IFT74-AS1	0.108809	1	-0.00105509
BRWD1-AS1	0.654721	1	-0.000474276			BRWD1-AS1	0.179712	1	-0.000882348			BRWD1-AS1	0.108809	1	-0.001648
RP11-434D11.4	0.654721	1	-0.000568437			RP11-434D11.4	0.179712	1	-0.00089074			RP11-434D11.4	0.108809	1	-0.00743302
LINC00648	0.654721	1	0.000184946			LINC00648	0.179712	1	-0.00154185			LINC00648	0.108809	1	-0.00118673
CTD-2314G24.2	0.654721	1	-0.000677863			CTD-2314G24.2	0.179712	1	-0.000649077			CTD-2314G24.2	0.108809	1	-0.000984412
RP11-1151B14.3	0.654721	1	-8.63877e-05			RP11-1151B14.3	0.179712	1	0.000466291			RP11-1151B14.3	0.108809	1	-0.00303617
RP11-568J23.4	0.654721	1	0.000907436			RP11-568J23.4	0.179712	1	-0.00156392			RP11-568J23.4	0.108809	1	-0.00344586
AC007879.3	0.715001	1	0.000172196			AC007879.3	0.179712	1	-0.00064448			AC007879.3	0.108809	1	0.000922676
LINC00635	0.715001	1	-0.00103421			LINC00635	0.179712	1	-0.00087505			LINC00635	0.108809	1	-0.000953471
CTB-11I22.1	0.715001	1	0.00016907			CTB-11I22.1	0.179712	1	0.00113133			CTB-11I22.1	0.108809	1	0.000461412
CTB-37A13.1	0.715001	1	0.00019791			CTB-37A13.1	0.179712	1	0.00110378			CTB-37A13.1	0.108809	1	0.00138379
RP11-10N23.5	0.715001	1	0.000578583			RP11-10N23.5	0.179712	1	0.00113716			RP11-10N23.5	0.108809	1	0.000461412
LINC01413	0.715001	1	0.000686251			LINC01413	0.179712	1	0.000533138			LINC01413	0.108809	1	0.0010456
GABRB1	1	1	0.000480153			GABRB1	0.179712	1	-0.000841661			GABRB1	0.108809	1	-0.000412035
SP7	1	1	-0.000552785			SP7	0.179712	1	-0.00109837			SP7	0.108809	1	-0.00068983
C2orf72	1	1	-0.000903198			C2orf72	0.179712	1	0.00255447			C2orf72	0.108809	1	0.000461412
IGHD5-12	1	1	-4.56864e-05			IGHD5-12	0.179712	1	0.000668236			IGHD5-12	0.108809	1	0.000409687
RP11-239E10.2	1	1	-0.000455013			RP11-239E10.2	0.179712	1	0.000405617			RP11-239E10.2	0.108809	1	-0.00152863
LINC00930	1	1	0.000522895			LINC00930	0.179712	1	0.000992635			LINC00930	0.108809	1	0.000526436
RP11-1148O4.2	1	1	-0.000123272			RP11-1148O4.2	0.179712	1	0.000448803			RP11-1148O4.2	0.108809	1	-0.000424918
RP4-680D5.8	1	1	0.000201507			RP4-680D5.8	0.179712	1	0.000436577			RP4-680D5.8	0.108809	1	0.000461412
CLDN19			nan			CLDN19	0.179712	1	-0.000661444			CLDN19	0.108809	1	-0.00344586
C1orf64			nan			C1orf64	0.179712	1	-0.000440472			C1orf64	0.108809	1	-0.00316296
SP9			nan			SP9	0.179712	1	-0.00136061			SP9	0.108809	1	-0.00210941
LINC00397			nan			LINC00397	0.179712	1	-0.000452074			LINC00397	0.108809	1	-0.00068983
RP11-123K19.1			nan			RP11-123K19.1	0.179712	1	-0.000882348			RP11-123K19.1	0.108809	1	-0.00068983
RP11-135A24.2			nan			RP11-135A24.2	0.179712	1	-0.000907218			RP11-135A24.2	0.108809	1	-0.00068983
LINC00276			nan			LINC00276	0.179712	1	-0.00155786			LINC00276	0.108809	1	-0.00263628
RP11-259A24.1			nan			RP11-259A24.1	0.179712	1	-0.000440472			RP11-259A24.1	0.108809	1	-0.00158235
CTD-3060P21.1			nan			CTD-3060P21.1	0.179712	1	-0.000918737			CTD-3060P21.1	0.108809	1	-0.00049229
CH17-140K24.6			nan			CH17-140K24.6	0.179712	1	-0.000882348			CH17-140K24.6	0.108809	1	-0.00068983
PYDC1	0.0678892	1	-0.000996214			PYDC1	0.285049	1	-0.00132583			PYDC1	0.108809	1	-0.00144526
SDR9C7	0.0678892	1	-0.00102274			SDR9C7	0.285049	1	-0.0013162			SDR9C7	0.108809	1	-0.0013517
AC096670.3	0.0678892	1	-0.000767931			AC096670.3	0.285049	1	-0.00175467			AC096670.3	0.108809	1	-0.0013517
MANSC4	0.0678892	1	-0.000563088			MANSC4	0.285049	1	-0.000916142			MANSC4	0.108809	1	-0.00233413
RP1-15D23.2	0.0678892	1	-0.00135453			RP1-15D23.2	0.285049	1	-0.000877599			RP1-15D23.2	0.108809	1	-0.000593679
AC016700.2	0.0678892	1	-0.00231436			AC016700.2	0.285049	1	-0.000570988			AC016700.2	0.108809	1	-0.00196815
AC011284.3	0.0678892	1	-0.000566348			AC011284.3	0.285049	1	-0.000852732			AC011284.3	0.108809	1	-0.000461517
RP11-128B16.3	0.0678892	1	-0.000942193			RP11-128B16.3	0.285049	1	-0.00232491			RP11-128B16.3	0.108809	1	-0.0013517
PCDH11Y	0.108809	1	-0.000470141			PCDH11Y	0.285049	1	-0.000465282			PCDH11Y	0.108809	1	-0.00112093
PLA2G4F	0.108809	1	0.00209044			PLA2G4F	0.285049	1	0.00209044			PLA2G4F	0.108809	1	0.000939247
SFTA3	0.108809	1	0.0010456			SFTA3	0.285049	1	0.0010456			SFTA3	0.108809	1	0.0010456
ZNF197-AS1	0.108809	1	-0.00159829			ZNF197-AS1	0.285049	1	-0.000884022			ZNF197-AS1	0.108809	1	-0.00174876
LINC01563	0.108809	1	0.00101533			LINC01563	0.285049	1	-0.00029211			LINC01563	0.108809	1	0.00156812
RP11-292E2.2	0.108809	1	0.000919814			RP11-292E2.2	0.285049	1	0.000580319			RP11-292E2.2	0.108809	1	0.000409687
RP11-61G19.1	0.108809	1	-0.000901943			RP11-61G19.1	0.285049	1	-0.000980327			RP11-61G19.1	0.108809	1	-0.00196815
RP11-385D13.1	0.108809	1	-0.00110536			RP11-385D13.1	0.285049	1	-0.000465282			RP11-385D13.1	0.108809	1	-0.00180199
RP11-770E5.1	0.108809	1	-0.00094013			RP11-770E5.1	0.285049	1	-0.000438866			RP11-770E5.1	0.108809	1	-0.000450709
RP11-317J19.1	0.108809	1	-0.000123272			RP11-317J19.1	0.285049	1	-0.00135781			RP11-317J19.1	0.108809	1	-0.000437809
RP11-196H14.2	0.108809	1	0.00184476			RP11-196H14.2	0.285049	1	0.000951089			RP11-196H14.2	0.108809	1	0.00184476
RP11-1038A11.3	0.108809	1	-0.00181919			RP11-1038A11.3	0.285049	1	-0.000359531			RP11-1038A11.3	0.108809	1	-0.00116205
RP11-39M21.2	0.108809	1	0.000522895			RP11-39M21.2	0.285049	1	0.000522895			RP11-39M21.2	0.108809	1	0.000522895
RP11-474I11.7	0.108809	1	0.00156812			RP11-474I11.7	0.285049	1	0.00138996			RP11-474I11.7	0.108809	1	0.00138996
RP11-806L2.6	0.108809	1	-0.000656034			RP11-806L2.6	0.285049	1	-3.23914e-05			RP11-806L2.6	0.108809	1	0.000409687
DNAJB5-AS1	0.108809	1	0.000492816			DNAJB5-AS1	0.285049	1	0.000786634			DNAJB5-AS1	0.108809	1	-0.00428072
ZYG11A	0.144127	1	-0.00092819			ZYG11A	0.285049	1	-0.000234465			ZYG11A	0.108809	1	-0.00184318
TRAV18	0.144127	1	-0.00264372			TRAV18	0.285049	1	-0.000930413			TRAV18	0.108809	1	0.000476077
RP3-414A15.2	0.144127	1	-0.00100762			RP3-414A15.2	0.285049	1	-0.000465282			RP3-414A15.2	0.108809	1	-0.00196815
CTD-2184D3.7	0.144127	1	0.00170946			CTD-2184D3.7	0.285049	1	0.00153954			CTD-2184D3.7	0.108809	1	0.00184476
KRT39	0.179712	1	-0.00048501			KRT39	0.285049	1	-0.00132583			KRT39	0.108809	1	-0.000901277
SFTPA1	0.273322	1	0.0607014			SFTPA1	0.285049	1	0.0476868			SFTPA1	0.108809	1	0.119572
LINC01625	0.273322	1	0.00107569			LINC01625	0.285049	1	-0.000538789			LINC01625	0.108809	1	0.00122871
BCL2L2-PABPN1	0.273322	1	0.000640335			BCL2L2-PABPN1	0.285049	1	0.000819258			BCL2L2-PABPN1	0.108809	1	0.000476077
SMPX	0.285049	1	0.00324115			SMPX	0.285049	1	0.00324115			SMPX	0.108809	1	0.00279044
SFTA2	0.285049	1	0.000926786			SFTA2	0.285049	1	0.0010456			SFTA2	0.108809	1	0.0010456
MIR219A2	0.285049	1	0.00110509			MIR219A2	0.285049	1	-0.000438866			MIR219A2	0.108809	1	0.00163805
RP11-298J23.5	0.285049	1	0.000695754			RP11-298J23.5	0.285049	1	-0.000930413			RP11-298J23.5	0.108809	1	-0.000839789
IGHV1-67	0.285049	1	-0.000582463			IGHV1-67	0.285049	1	-0.000438866			IGHV1-67	0.108809	1	0.000461412
RP11-108P20.4	0.285049	1	-0.00110536			RP11-108P20.4	0.285049	1	-0.000930413			RP11-108P20.4	0.108809	1	-0.000984412
FAM217A	0.465209	1	0.00115972			FAM217A	0.285049	1	0.00245638			FAM217A	0.108809	1	0.00245638
HCG9	0.465209	1	0.000469347			HCG9	0.285049	1	0.00326471			HCG9	0.108809	1	0.00190159
AC005534.8	0.465209	1	0.000312202			AC005534.8	0.285049	1	0.00122871			AC005534.8	0.108809	1	0.00122871
UNC5B-AS1	0.465209	1	-0.000718078			UNC5B-AS1	0.285049	1	-0.000465282			UNC5B-AS1	0.108809	1	-0.000984412
LINC00707	0.465209	1	-0.000256048			LINC00707	0.285049	1	-0.002193			LINC00707	0.108809	1	0.00120574
PDZRN3-AS1	0.465209	1	0.00123627			PDZRN3-AS1	0.285049	1	0.00209044			PDZRN3-AS1	0.108809	1	0.00209044
RP11-60A24.3	0.465209	1	-0.000503899			RP11-60A24.3	0.285049	1	-0.000438866			RP11-60A24.3	0.108809	1	-0.00049229
RP11-74E22.6	0.465209	1	0.00122666			RP11-74E22.6	0.285049	1	0.000999937			RP11-74E22.6	0.108809	1	0.000645789
TREH	0.59298	1	0.000522895			TREH	0.285049	1	0.000522895			TREH	0.108809	1	0.00122871
FIGLA	0.59298	1	-0.000455013			FIGLA	0.285049	1	-0.000877599			FIGLA	0.108809	1	-0.000560073
KPNA7	0.59298	1	-2.00093e-05			KPNA7	0.285049	1	0.000409687			KPNA7	0.108809	1	-0.00131219
RP3-340N1.2	0.59298	1	0.00110509			RP3-340N1.2	0.285049	1	0.000951089			RP3-340N1.2	0.108809	1	0.00138996
IGHD6-6	0.59298	1	0.000456644			IGHD6-6	0.285049	1	0.000580319			IGHD6-6	0.108809	1	0.000926786
AC007556.3	0.59298	1	-0.00136461			AC007556.3	0.285049	1	0.00122871			AC007556.3	0.108809	1	-0.000836159
RP11-956E11.1	0.59298	1	0.000409687			RP11-956E11.1	0.285049	1	-3.23914e-05			RP11-956E11.1	0.108809	1	0.000461412
AC009060.3	0.59298	1	0.000463467			AC009060.3	0.285049	1	-0.000349794			AC009060.3	0.108809	1	0.0010456
AC004076.7	0.654721	1	-0.000500139			AC004076.7	0.285049	1	-0.000877599			AC004076.7	0.108809	1	-0.00147637
ENHO	0.715001	1	0.000754534			ENHO	0.285049	1	0.0010456			ENHO	0.108809	1	0.000108026
KCNK9	0.715001	1	-0.00101282			KCNK9	0.285049	1	0.00157236			KCNK9	0.108809	1	0.000463467
DCTN1-AS1	0.715001	1	-2.26631e-05			DCTN1-AS1	0.285049	1	-0.000465282			DCTN1-AS1	0.108809	1	-0.00147637
CTD-2014B16.3	0.715001	1	-3.02271e-05			CTD-2014B16.3	0.285049	1	-0.000465282			CTD-2014B16.3	0.108809	1	-0.00196815
RP11-189E14.5	0.715001	1	-2.26631e-05			RP11-189E14.5	0.285049	1	-0.000877599			RP11-189E14.5	0.108809	1	-0.000922552
MEI4	0.715001	1	0.000465565			MEI4	0.285049	1	-0.00172953			MEI4	0.108809	1	-0.00381917
RP11-362F19.3	0.715001	1	-0.000612417			RP11-362F19.3	0.285049	1	0.0019155			RP11-362F19.3	0.108809	1	0.00092566
AC141272.1	0.715001	1	-0.000225479			AC141272.1	0.285049	1	-0.0013162			AC141272.1	0.108809	1	0.00138379
AC105052.2	0.715001	1	0.000399624			AC105052.2	0.285049	1	0.00138996			AC105052.2	0.108809	1	0.000939247
CRLF1	1	1	0.00183118			CRLF1	0.285049	1	0.00192495			CRLF1	0.108809	1	0.00444505
ARL13A	1	1	0.000440573			ARL13A	0.285049	1	0.00269955			ARL13A	0.108809	1	0.00215124
LINC00237	1	1	0.000194839			LINC00237	0.285049	1	0.000512356			LINC00237	0.108809	1	0.000488679
AP001626.2	1	1	0.00055685			AP001626.2	0.285049	1	0.000951089			AP001626.2	0.108809	1	-0.000859797
RP11-731F5.1	1	1	0.000461412			RP11-731F5.1	0.285049	1	0.00122871			RP11-731F5.1	0.108809	1	-0.00270155
RP11-85G21.3	1	1	-0.000552785			RP11-85G21.3	0.285049	1	0.00297507			RP11-85G21.3	0.108809	1	-0.00196815
PGPEP1L	0.108809	1	-0.000470141			PGPEP1L	0.317311	1	-0.000442079			PGPEP1L	0.108809	1	-0.0020685
AC016735.2	0.108809	1	-0.00106572			AC016735.2	0.317311	1	-0.000442079			AC016735.2	0.108809	1	-0.00368945
RP11-308N19.1	0.108809	1	-0.00110536			RP11-308N19.1	0.317311	1	-0.002193			RP11-308N19.1	0.108809	1	-0.00105509
RP11-2E11.6	0.108809	1	-0.00110536			RP11-2E11.6	0.317311	1	0.000409687			RP11-2E11.6	0.108809	1	-0.00196815
GS1-166A23.1	0.108809	1	-0.000552785			GS1-166A23.1	0.317311	1	-0.000465282			GS1-166A23.1	0.108809	1	-0.000984412
KRT32	0.179712	1	-0.000932489			KRT32	0.317311	1	-0.0026312			KRT32	0.108809	1	-0.00158235
C9	0.179712	1	-0.000462577			C9	0.317311	1	-0.00485543			C9	0.108809	1	-0.00158235
PRLHR	0.179712	1	-0.000542872			PRLHR	0.317311	1	-0.000465282			PRLHR	0.108809	1	-0.00368945
EGR4	0.179712	1	-0.00141321			EGR4	0.317311	1	-0.00186023			EGR4	0.108809	1	-0.000984412
PLA2G12B	0.179712	1	-0.000503899			PLA2G12B	0.317311	1	-0.000884022			PLA2G12B	0.108809	1	-0.00105509
PIK3C2G	0.179712	1	-0.000731334			PIK3C2G	0.317311	1	-0.000442079			PIK3C2G	0.108809	1	-0.00344586
NLRP8	0.179712	1	-0.000932489			NLRP8	0.317311	1	-0.00132583			NLRP8	0.108809	1	-0.00105509
NPIPA7	0.179712	1	-0.000493986			NPIPA7	0.317311	1	-0.000438866			NPIPA7	0.108809	1	-0.000527642
AC093702.1	0.179712	1	-0.00148145			AC093702.1	0.317311	1	-0.0013954			AC093702.1	0.108809	1	-0.000901277
RP11-625I7.1	0.179712	1	-0.00145098			RP11-625I7.1	0.317311	1	-0.000465282			RP11-625I7.1	0.108809	1	-0.000901277
CTC-558O2.2	0.179712	1	-0.000981375			CTC-558O2.2	0.317311	1	-0.002193			CTC-558O2.2	0.108809	1	-0.00068983
MIR3180-1	0.179712	1	-0.000760367			MIR3180-1	0.317311	1	-0.00309171			MIR3180-1	0.108809	1	-0.00421574
RP11-406A9.2	0.179712	1	-0.00103421			RP11-406A9.2	0.317311	1	-0.000438866			RP11-406A9.2	0.108809	1	-0.0020685
RP11-327F22.4	0.179712	1	-0.0012838			RP11-327F22.4	0.317311	1	-0.000438866			RP11-327F22.4	0.108809	1	-0.00068983
LLNLR-249E10.1	0.179712	1	-0.00116614			LLNLR-249E10.1	0.317311	1	4.91863e-05			LLNLR-249E10.1	0.108809	1	-0.00068983
AL162426.1	0.179712	1	-0.00068667			AL162426.1	0.317311	1	-0.000465282			AL162426.1	0.108809	1	-0.00137933
LMOD2	0.285049	1	-0.000552785			LMOD2	0.317311	1	0.000409687			LMOD2	0.108809	1	-0.00112093
RP11-474D1.3	0.285049	1	-0.000470141			RP11-474D1.3	0.317311	1	-0.000930413			RP11-474D1.3	0.108809	1	-0.00147637
AC007182.6	0.285049	1	-0.000455013			AC007182.6	0.317311	1	-0.00135781			AC007182.6	0.108809	1	-0.00736948
RP11-34D15.2	0.285049	1	-0.000455013			RP11-34D15.2	0.317311	1	-3.23914e-05			RP11-34D15.2	0.108809	1	-0.000901277
RP11-114H21.2	0.285049	1	-0.000552785			RP11-114H21.2	0.317311	1	0.000463467			RP11-114H21.2	0.108809	1	-0.000888237
TNNI3	0.317311	1	-0.000470141			TNNI3	0.317311	1	-0.000442079			TNNI3	0.108809	1	-0.00137933
DSG1	0.317311	1	-0.00094013			DSG1	0.317311	1	-0.000438866			DSG1	0.108809	1	-0.0013517
PKLR	0.317311	1	-7.9805e-05			PKLR	0.317311	1	0.000294199			PKLR	0.108809	1	-0.00413404
RHO	0.317311	1	-0.000909883			RHO	0.317311	1	-0.000877599			RHO	0.108809	1	-0.00295122
OR4N2	0.317311	1	-0.00106572			OR4N2	0.317311	1	-0.00353284			OR4N2	0.108809	1	-0.00474184
SPACA4	0.317311	1	-0.000901943			SPACA4	0.317311	1	0.000786634			SPACA4	0.108809	1	-0.000450709
AC144450.2	0.317311	1	0.000461412			AC144450.2	0.317311	1	-0.00132583			AC144450.2	0.108809	1	-0.00322803
C9orf135	0.317311	1	-0.000896517			C9orf135	0.317311	1	-0.000438866			C9orf135	0.108809	1	-0.00329306
AC007277.3	0.317311	1	-0.000532959			AC007277.3	0.317311	1	-0.000884022			AC007277.3	0.108809	1	-0.00474184
LINC00269	0.317311	1	-0.000532959			LINC00269	0.317311	1	-0.00220904			LINC00269	0.108809	1	-0.000527642
MYBPHL	0.317311	1	-0.00094013			MYBPHL	0.317311	1	-0.000438866			MYBPHL	0.108809	1	-0.0013517
RP11-38L15.2	0.317311	1	-0.000123272			RP11-38L15.2	0.317311	1	-0.00179935			RP11-38L15.2	0.108809	1	-0.000969643
KCNQ1-AS1	0.317311	1	-0.000470141			KCNQ1-AS1	0.317311	1	-0.000465282			KCNQ1-AS1	0.108809	1	-0.00137933
AC009158.1	0.317311	1	-0.00110536			AC009158.1	0.317311	1	-0.000438866			AC009158.1	0.108809	1	-0.000984412
RP11-445K13.2	0.317311	1	-0.000470141			RP11-445K13.2	0.317311	1	-0.000438866			RP11-445K13.2	0.108809	1	-0.000901277
AC069155.1	0.317311	1	-0.000532959			AC069155.1	0.317311	1	-0.000438866			AC069155.1	0.108809	1	-0.00049229
RP11-795J1.1	0.317311	1	-0.00106572			RP11-795J1.1	0.317311	1	-0.000442079			RP11-795J1.1	0.108809	1	-0.00068983
AC008067.2	0.317311	1	-0.000532959			AC008067.2	0.317311	1	-0.00132583			AC008067.2	0.108809	1	-0.00894377
LINC01115	0.317311	1	-0.000470141			LINC01115	0.317311	1	-0.000465282			LINC01115	0.108809	1	-0.00068983
RP11-90K6.1	0.317311	1	-0.00159829			RP11-90K6.1	0.317311	1	-0.000465282			RP11-90K6.1	0.108809	1	-0.00147637
CTC-498J12.1	0.317311	1	0.00092878			CTC-498J12.1	0.317311	1	-0.000438866			CTC-498J12.1	0.108809	1	-0.00335805
RP11-319E16.1	0.317311	1	0.000926786			RP11-319E16.1	0.317311	1	0.000926786			RP11-319E16.1	0.108809	1	-0.00049229
RP11-663N22.1	0.317311	1	-0.00106572			RP11-663N22.1	0.317311	1	-0.000442079			RP11-663N22.1	0.108809	1	-0.00210941
GGT6	0.59298	1	0.000409687			GGT6	0.317311	1	-0.00135781			GGT6	0.108809	1	-0.0017136
CTD-2196P11.2	0.59298	1	-0.00106572			CTD-2196P11.2	0.317311	1	0.000695049			CTD-2196P11.2	0.108809	1	-0.00135206
RP11-586D19.2	0.59298	1	-0.000470141			RP11-586D19.2	0.317311	1	0.00037718			RP11-586D19.2	0.108809	1	-0.00180199
RHOXF2	0.654721	1	0.00079613			RHOXF2	0.317311	1	0.00204727			RHOXF2	0.108809	1	-0.00158235
CYLC2	0.654721	1	-9.41855e-05			CYLC2	0.317311	1	-0.00268202			CYLC2	0.108809	1	-0.0048708
ZPLD1	0.654721	1	-0.000152439			ZPLD1	0.317311	1	0.000721444			ZPLD1	0.108809	1	-0.00147637
CYP2B6	0.654721	1	-0.000993667			CYP2B6	0.317311	1	-0.000506571			CYP2B6	0.108809	1	-0.000901277
RP11-90E5.1	0.654721	1	-0.000704753			RP11-90E5.1	0.317311	1	0.000409687			RP11-90E5.1	0.108809	1	-0.00526775
LA16c-380A1.1	0.654721	1	-5.0319e-06			LA16c-380A1.1	0.317311	1	5.76134e-05			LA16c-380A1.1	0.108809	1	-0.00193688
RP11-356J5.13	0.654721	1	-6.04357e-05			RP11-356J5.13	0.317311	1	0.000819258			RP11-356J5.13	0.108809	1	-0.000560073
RP1-137D17.1	1	1	-0.000470141			RP1-137D17.1	0.317311	1	0.00156812			RP1-137D17.1	0.108809	1	-0.000901277
RP11-572C15.5	1	1	0.000409687			RP11-572C15.5	0.317311	1	0.000409687			RP11-572C15.5	0.108809	1	-0.000984412
RP11-243A14.1	1	1	-0.000470141			RP11-243A14.1	0.317311	1	-0.00265044			RP11-243A14.1	0.108809	1	-0.00335805
CCDC70			nan			CCDC70	0.317311	1	-0.000465282			CCDC70	0.108809	1	-0.00137933
ACTL7B			nan			ACTL7B	0.317311	1	-0.000438866			ACTL7B	0.108809	1	-0.00245977
TMEM225			nan			TMEM225	0.317311	1	-0.000442079			TMEM225	0.108809	1	-0.00158235
FAM221B			nan			FAM221B	0.317311	1	-0.00186023			FAM221B	0.108809	1	-0.00474184
RP11-401E14.2			nan			RP11-401E14.2	0.317311	1	-0.0017675			RP11-401E14.2	0.108809	1	-0.00196815
RP11-308B5.2			nan			RP11-308B5.2	0.317311	1	-0.00132583			RP11-308B5.2	0.108809	1	-0.000984412
RP11-696F12.1			nan			RP11-696F12.1	0.317311	1	-0.000442079			RP11-696F12.1	0.108809	1	-0.000901277
RP11-653B10.1			nan			RP11-653B10.1	0.317311	1	-0.000442079			RP11-653B10.1	0.108809	1	-0.00474184
RP11-317N12.1			nan			RP11-317N12.1	0.317311	1	-0.00132583			RP11-317N12.1	0.108809	1	-0.00736948
RP11-1H15.2			nan			RP11-1H15.2	0.317311	1	-0.000884022			RP11-1H15.2	0.108809	1	-0.00049229
RP11-644F5.16			nan			RP11-644F5.16	0.317311	1	-0.000438866			RP11-644F5.16	0.108809	1	-0.000527642
RP11-554D20.1			nan			RP11-554D20.1	0.317311	1	-0.000438866			RP11-554D20.1	0.108809	1	-0.00068983
RP11-269G24.3			nan			RP11-269G24.3	0.317311	1	-0.000930413			RP11-269G24.3	0.108809	1	-0.00158235
AC005779.2			nan			AC005779.2	0.317311	1	-0.000438866			AC005779.2	0.108809	1	-0.00105509
SYNDIG1L	0.0678892	1	-0.00188297			SYNDIG1L	0.59298	1	-0.000814626			SYNDIG1L	0.108809	1	-0.00442712
LINC01366	0.0678892	1	-0.00185676			LINC01366	0.59298	1	-0.000948244			LINC01366	0.108809	1	-0.00081017
BCKDHA	0.0678892	1	-0.00106492			BCKDHA	0.59298	1	-0.000442079			BCKDHA	0.108809	1	-0.00219834
CLCA1	0.108809	1	0.000922676			CLCA1	0.59298	1	-0.000852732			CLCA1	0.108809	1	0.000922676
MAEL	0.108809	1	0.00150722			MAEL	0.59298	1	0.000182536			MAEL	0.108809	1	-0.00112093
PKHD1	0.108809	1	0.00138379			PKHD1	0.59298	1	-0.000438866			PKHD1	0.108809	1	-0.0107034
RP11-54O7.1	0.108809	1	-0.00223891			RP11-54O7.1	0.59298	1	5.76134e-05			RP11-54O7.1	0.108809	1	-0.00128588
RP1-117O3.2	0.108809	1	-0.000552785			RP1-117O3.2	0.59298	1	-0.000438866			RP1-117O3.2	0.108809	1	-0.000560073
AC019118.3	0.108809	1	0.000461412			AC019118.3	0.59298	1	-3.23914e-05			AC019118.3	0.108809	1	0.000409687
RP11-834C11.11	0.108809	1	0.0010456			RP11-834C11.11	0.59298	1	0.000115187			RP11-834C11.11	0.108809	1	0.00122871
AP006547.3	0.108809	1	0.00122871			AP006547.3	0.59298	1	2.46009e-05			AP006547.3	0.108809	1	0.00122871
TERC	0.108809	1	-0.00411999			TERC	0.59298	1	-0.000877599			TERC	0.108809	1	-0.00217757
RP11-22L13.1	0.108809	1	0.000926786			RP11-22L13.1	0.59298	1	0.000487919			RP11-22L13.1	0.108809	1	0.00122871
RP11-1191J2.2	0.144127	1	0.00136246			RP11-1191J2.2	0.59298	1	-9.71168e-05			RP11-1191J2.2	0.108809	1	0.00264224
RP11-448G15.1	0.144127	1	0.00171717			RP11-448G15.1	0.59298	1	0.000117807			RP11-448G15.1	0.108809	1	0.00281415
CTNNA2	0.179712	1	0.000483363			CTNNA2	0.59298	1	-0.000877599			CTNNA2	0.108809	1	-0.00965636
RP11-312J18.6	0.179712	1	0.000429757			RP11-312J18.6	0.59298	1	-0.00036471			RP11-312J18.6	0.108809	1	-0.0044583
LINC01474	0.273322	1	0.000466592			LINC01474	0.59298	1	-0.000827879			LINC01474	0.108809	1	0.000476077
RP11-152L20.3	0.273322	1	0.00115972			RP11-152L20.3	0.59298	1	0.000122851			RP11-152L20.3	0.108809	1	0.00138379
RP1-122P22.4	0.273322	1	0.000664751			RP1-122P22.4	0.59298	1	0.000409687			RP1-122P22.4	0.108809	1	0.000922676
NEUROG3	0.285049	1	-0.00119369			NEUROG3	0.59298	1	0.000344691			NEUROG3	0.108809	1	-0.000891654
LINC00525	0.285049	1	0.00233386			LINC00525	0.59298	1	5.76134e-05			LINC00525	0.108809	1	-0.00433628
RP5-858B6.3	0.285049	1	0.000819258			RP5-858B6.3	0.59298	1	0.000819258			RP5-858B6.3	0.108809	1	0.000463467
RP11-144F15.1	0.285049	1	0.00122871			RP11-144F15.1	0.59298	1	0.000522895			RP11-144F15.1	0.108809	1	0.00122871
RP13-638C3.3	0.285049	1	0.000858093			RP13-638C3.3	0.59298	1	0.000688878			RP13-638C3.3	0.108809	1	0.000922676
KB-1440D3.14	0.285049	1	-0.000552785			KB-1440D3.14	0.59298	1	0.000463467			KB-1440D3.14	0.108809	1	-0.000437809
RP1-206D15.6	0.465209	1	-0.000481373			RP1-206D15.6	0.59298	1	0.000312222			RP1-206D15.6	0.108809	1	-0.00111929
RP3-395M20.2	0.465209	1	0.00043555			RP3-395M20.2	0.59298	1	0.000409687			RP3-395M20.2	0.108809	1	0.000461412
NADK2-AS1	0.465209	1	0.00045374			NADK2-AS1	0.59298	1	4.91863e-05			NADK2-AS1	0.108809	1	0.00230558
CTC-471C19.1	0.465209	1	0.000921245			CTC-471C19.1	0.59298	1	-0.00036471			CTC-471C19.1	0.108809	1	0.00138996
C6orf223	0.59298	1	0.000871138			C6orf223	0.59298	1	-0.00106689			C6orf223	0.108809	1	0.00215012
LINC00334	0.59298	1	0.00179965			LINC00334	0.59298	1	0.000214928			LINC00334	0.108809	1	0.000796868
RP4-799D16.1	0.59298	1	0.00057233			RP4-799D16.1	0.59298	1	0.000658656			RP4-799D16.1	0.108809	1	-0.00524545
RP11-413P11.1	0.654721	1	-0.000894837			RP11-413P11.1	0.59298	1	-3.23914e-05			RP11-413P11.1	0.108809	1	-0.00049229
FGFR2	0.715001	1	-0.00416589			FGFR2	0.59298	1	-0.00145394			FGFR2	0.108809	1	-0.0273714
B3GNT3	0.715001	1	-0.00208418			B3GNT3	0.59298	1	-0.00175467			B3GNT3	0.108809	1	-0.00941435
NANOS3	0.715001	1	0.000325039			NANOS3	0.59298	1	0.000951089			NANOS3	0.108809	1	0.00119652
RNF133	0.715001	1	0.000436577			RNF133	0.59298	1	0.000463467			RNF133	0.108809	1	0.000463467
TRAJ1	0.715001	1	-0.000460799			TRAJ1	0.59298	1	9.83113e-05			TRAJ1	0.108809	1	0.0009517
LTC4S	0.715001	1	-3.52094e-05			LTC4S	0.59298	1	-9.71168e-05			LTC4S	0.108809	1	-0.00152863
RP5-1142J19.1	0.715001	1	0.000325039			RP5-1142J19.1	0.59298	1	0.000522895			RP5-1142J19.1	0.108809	1	0.000948221
RP11-1260E13.2	0.715001	1	0.000594285			RP11-1260E13.2	0.59298	1	0.000580319			RP11-1260E13.2	0.108809	1	0.00122871
RP11-248G5.9	0.715001	1	0.000272596			RP11-248G5.9	0.59298	1	0.00110284			RP11-248G5.9	0.108809	1	0.00107583
T	1	1	0.000926786			T	0.59298	1	-0.00017686			T	0.108809	1	0.00113622
LSMEM2	1	1	0.000189899			LSMEM2	0.59298	1	-3.23914e-05			LSMEM2	0.108809	1	0.000409687
RP4-533D7.5	1	1	-0.000470141			RP4-533D7.5	0.59298	1	-0.000407518			RP4-533D7.5	0.108809	1	-0.000901277
AC034243.1	1	1	-0.000223208			AC034243.1	0.59298	1	-0.000756792			AC034243.1	0.108809	1	-0.000400035
RP11-559M23.1	1	1	-6.67407e-06			RP11-559M23.1	0.59298	1	2.46009e-05			RP11-559M23.1	0.108809	1	0.000463467
RP11-357P18.2	1	1	-1.99955e-06			RP11-357P18.2	0.59298	1	0.000122851			RP11-357P18.2	0.108809	1	0.00135744
XXbac-BPG294E21.9	1	1	0.00136861			XXbac-BPG294E21.9	0.59298	1	0.00102391			XXbac-BPG294E21.9	0.108809	1	0.00138379
AC010136.2	0.0678892	1	-0.00139477			AC010136.2	0.654721	1	0.000363798			AC010136.2	0.108809	1	-0.000901277
BMP10	0.108809	1	0.000922676			BMP10	0.654721	1	0.000285633			BMP10	0.108809	1	0.000922676
IFITM5	0.108809	1	0.000461412			IFITM5	0.654721	1	0.000177899			IFITM5	0.108809	1	0.000926786
AC006145.4	0.108809	1	0.000463467			AC006145.4	0.654721	1	0.000215538			AC006145.4	0.108809	1	0.000463467
MIR194-2HG	0.108809	1	-0.000552785			MIR194-2HG	0.654721	1	-6.17849e-05			MIR194-2HG	0.108809	1	-0.00158235
RP11-157D23.2	0.108809	1	0.000522895			RP11-157D23.2	0.654721	1	0.000245252			RP11-157D23.2	0.108809	1	0.000522895
MIR7515HG	0.108809	1	0.000819258			MIR7515HG	0.654721	1	-0.000433443			MIR7515HG	0.108809	1	-0.00400264
RP11-342D11.2	0.108809	1	-0.00159829			RP11-342D11.2	0.654721	1	1.06944e-05			RP11-342D11.2	0.108809	1	-0.00137933
RP11-153M7.5	0.108809	1	-0.000552785			RP11-153M7.5	0.654721	1	-0.000859158			RP11-153M7.5	0.108809	1	-0.00210941
RP11-1112C15.2	0.108809	1	0.000819258			RP11-1112C15.2	0.654721	1	0.00112554			RP11-1112C15.2	0.108809	1	0.000819258
RP11-369K17.1	0.108809	1	-0.000552785			RP11-369K17.1	0.654721	1	-0.000452906			RP11-369K17.1	0.108809	1	-0.00105509
THSD4-AS1	0.108809	1	0.000922676			THSD4-AS1	0.654721	1	0.00153488			THSD4-AS1	0.108809	1	0.000922676
TUBB8	0.108809	1	-0.0011886			TUBB8	0.654721	1	-0.0047802			TUBB8	0.108809	1	-0.00263628
RP11-180I4.4	0.108809	1	0.000463467			RP11-180I4.4	0.654721	1	0.000315734			RP11-180I4.4	0.108809	1	0.000463467
CTD-2523D13.2	0.144127	1	-0.000503899			CTD-2523D13.2	0.654721	1	-2.22244e-06			CTD-2523D13.2	0.108809	1	-0.00133852
C16orf90	0.179712	1	-0.000604409			C16orf90	0.654721	1	-0.000233956			C16orf90	0.108809	1	-0.000984412
AC003984.1	0.179712	1	0.00133201			AC003984.1	0.654721	1	0.000176988			AC003984.1	0.108809	1	-0.000984412
RP11-116A1.1	0.179712	1	-0.00048501			RP11-116A1.1	0.654721	1	-0.000629293			RP11-116A1.1	0.108809	1	-0.000461517
RP11-286O18.1	0.179712	1	-0.000269816			RP11-286O18.1	0.654721	1	-9.07234e-07			RP11-286O18.1	0.108809	1	-0.000984412
TRAJ42	0.273322	1	-0.000250015			TRAJ42	0.654721	1	-0.000696164			TRAJ42	0.108809	1	0.000461412
RP11-266N13.2	0.273322	1	-0.00112458			RP11-266N13.2	0.654721	1	-0.000847934			RP11-266N13.2	0.108809	1	-0.00190562
C10orf90	0.285049	1	0.00122871			C10orf90	0.654721	1	-0.000704987			C10orf90	0.108809	1	-0.00221714
RP1-167F1.2	0.285049	1	0.000461412			RP1-167F1.2	0.654721	1	0.000819878			RP1-167F1.2	0.108809	1	0.000461412
RP11-390F4.10	0.285049	1	-0.000552785			RP11-390F4.10	0.654721	1	0.000804204			RP11-390F4.10	0.108809	1	-0.00225214
RP11-321E2.4	0.285049	1	-0.00110536			RP11-321E2.4	0.654721	1	4.27372e-05			RP11-321E2.4	0.108809	1	-0.00344586
DAB1-AS1	0.317311	1	0.00122871			DAB1-AS1	0.654721	1	0.00014915			DAB1-AS1	0.108809	1	-0.00049229
C4orf51	0.317311	1	0.000409687			C4orf51	0.654721	1	-2.77973e-05			C4orf51	0.108809	1	-0.00474184
GS1-24F4.2	0.317311	1	0.000912847			GS1-24F4.2	0.654721	1	-0.000171884			GS1-24F4.2	0.108809	1	-0.00474184
RP11-495K9.6	0.317311	1	0.00122871			RP11-495K9.6	0.654721	1	-4.70877e-05			RP11-495K9.6	0.108809	1	-0.0013517
RP11-386B13.3	0.317311	1	0.000409687			RP11-386B13.3	0.654721	1	-0.000233956			RP11-386B13.3	0.108809	1	-0.00147637
RP11-62C7.2	0.317311	1	0.000695754			RP11-62C7.2	0.654721	1	-0.000264782			RP11-62C7.2	0.108809	1	-0.00049229
CERS3-AS1	0.317311	1	0.000522895			CERS3-AS1	0.654721	1	-0.000192233			CERS3-AS1	0.108809	1	-0.00144526
RP11-138H8.2	0.317311	1	0.000819258			RP11-138H8.2	0.654721	1	-0.000288069			RP11-138H8.2	0.108809	1	-0.00049229
MIMT1	0.317311	1	0.0010456			MIMT1	0.654721	1	-0.000163446			MIMT1	0.108809	1	-0.0013517
CTD-2287O16.4	0.465209	1	0.000688559			CTD-2287O16.4	0.654721	1	-0.000351285			CTD-2287O16.4	0.108809	1	0.00138379
RP11-736N17.11	0.465209	1	-0.000388569			RP11-736N17.11	0.654721	1	-0.000509631			RP11-736N17.11	0.108809	1	-0.00158235
IGF2BP1	0.59298	1	-0.000448471			IGF2BP1	0.654721	1	-0.00610848			IGF2BP1	0.108809	1	-0.00375433
RP11-131N11.4	0.59298	1	-0.000470141			RP11-131N11.4	0.654721	1	-0.000719484			RP11-131N11.4	0.108809	1	-0.000984412
CCL15	0.59298	1	-0.000455013			CCL15	0.654721	1	-0.000288069			CCL15	0.108809	1	-0.00263628
ATP6V0A4	0.654721	1	-6.65693e-05			ATP6V0A4	0.654721	1	0.000245252			ATP6V0A4	0.108809	1	-0.000901277
LHX3	0.654721	1	0.000187			LHX3	0.654721	1	0.000230752			LHX3	0.108809	1	-0.00105509
CNTNAP4	0.654721	1	-0.000157781			CNTNAP4	0.654721	1	-2.15521e-05			CNTNAP4	0.108809	1	-0.00049229
SMAD5-AS1	0.654721	1	-3.02271e-05			SMAD5-AS1	0.654721	1	-1.45896e-05			SMAD5-AS1	0.108809	1	-0.00049229
SHH	0.654721	1	-0.000537696			SHH	0.654721	1	-0.000180563			SHH	0.108809	1	-0.00242833
PLA2G2C	0.654721	1	-9.05709e-05			PLA2G2C	0.654721	1	-9.97112e-05			PLA2G2C	0.108809	1	-0.00049229
RP11-375H19.2	0.654721	1	-0.000681617			RP11-375H19.2	0.654721	1	0.000804204			RP11-375H19.2	0.108809	1	-0.00393362
PACRG-AS3	0.654721	1	-0.000471183			PACRG-AS3	0.654721	1	0.000160676			PACRG-AS3	0.108809	1	-0.00105509
RPEL1	0.654721	1	-0.000148082			RPEL1	0.654721	1	-1.51694e-05			RPEL1	0.108809	1	-0.000953471
AC009312.1	0.654721	1	0.000133237			AC009312.1	0.654721	1	0.000190196			AC009312.1	0.108809	1	-0.00049229
RP11-315A17.1	0.654721	1	0.000881532			RP11-315A17.1	0.654721	1	0.00070585			RP11-315A17.1	0.108809	1	-0.00105509
AF121898.3	0.654721	1	9.76045e-05			AF121898.3	0.654721	1	-0.000309096			AF121898.3	0.108809	1	-0.00210941
RP11-44F21.5	0.654721	1	-0.0021077			RP11-44F21.5	0.654721	1	-0.00244237			RP11-44F21.5	0.108809	1	-0.000901277
KCNE1B	0.654721	1	-0.000216817			KCNE1B	0.654721	1	-0.000823928			KCNE1B	0.108809	1	-0.00263422
AL356289.1	0.654721	1	4.22695e-06			AL356289.1	0.654721	1	-0.000210277			AL356289.1	0.108809	1	-0.006319
DUSP13	0.715001	1	3.82449e-06			DUSP13	0.654721	1	0.011535			DUSP13	0.108809	1	0.00322679
IGLV7-35	0.715001	1	-0.000191309			IGLV7-35	0.654721	1	4.25348e-05			IGLV7-35	0.108809	1	0.00107583
RP11-44I10.3	0.715001	1	-0.000214665			RP11-44I10.3	0.654721	1	-0.00043257			RP11-44I10.3	0.108809	1	0.0010456
RP13-650J16.1	0.715001	1	-1.2393e-06			RP13-650J16.1	0.654721	1	-0.000509108			RP13-650J16.1	0.108809	1	-0.00118673
RP11-434D2.2	0.715001	1	0.00043555			RP11-434D2.2	0.654721	1	-3.89524e-06			RP11-434D2.2	0.108809	1	0.000409687
SLC7A14	1	1	-0.000552785			SLC7A14	0.654721	1	-0.000150961			SLC7A14	0.108809	1	-0.00210941
RP11-84C10.2	1	1	-0.00775658			RP11-84C10.2	0.654721	1	0.00293212			RP11-84C10.2	0.108809	1	-0.0105483
MAGEC3	1	1	-0.000369574			MAGEC3	0.654721	1	0.000210962			MAGEC3	0.108809	1	-0.000984412
GJB5	1	1	0.000443012			GJB5	0.654721	1	0.000503296			GJB5	0.108809	1	0.000522895
ZRSR1	1	1	0.000461412			ZRSR1	0.654721	1	-0.000413204			ZRSR1	0.108809	1	-0.000593679
CKMT1A	1	1	-0.000552785			CKMT1A	0.654721	1	-0.000260363			CKMT1A	0.108809	1	-0.00196815
AC079779.7	1	1	0.000409687			AC079779.7	0.654721	1	-1.45896e-05			AC079779.7	0.108809	1	-0.000969643
IGHV7-27	1	1	0.000409687			IGHV7-27	0.654721	1	0.000245252			IGHV7-27	0.108809	1	0.000461412
CTD-2058B24.2	1	1	-0.000455013			CTD-2058B24.2	0.654721	1	4.04083e-05			CTD-2058B24.2	0.108809	1	-0.00180199
RP11-143J24.1	1	1	-0.000470141			RP11-143J24.1	0.654721	1	-3.08434e-05			RP11-143J24.1	0.108809	1	-0.00049229
XXbac-BPG170G13.32	1	1	-9.7311e-05			XXbac-BPG170G13.32	0.654721	1	0.00138341			XXbac-BPG170G13.32	0.108809	1	0.000461412
PMP2	0.0678892	1	-0.000448574			PMP2	1	1	0.000409687			PMP2	0.108809	1	-0.00990329
TSSK3	0.0678892	1	-0.00199565			TSSK3	1	1	-0.000852732			TSSK3	0.108809	1	-0.000730253
NXPE4	0.108809	1	0.00138975			NXPE4	1	1	-0.000465282			NXPE4	0.108809	1	0.00184476
MC4R	0.108809	1	-0.00387176			MC4R	1	1	-0.000465282			MC4R	0.108809	1	-0.0016044
KRTDAP	0.108809	1	0.000461412			KRTDAP	1	1	5.76134e-05			KRTDAP	0.108809	1	0.000461412
RP4-735C1.4	0.108809	1	0.000922676			RP4-735C1.4	1	1	0.00037718			RP4-735C1.4	0.108809	1	0.000922676
CTD-2373N4.5	0.108809	1	0.00138284			CTD-2373N4.5	1	1	-3.23914e-05			CTD-2373N4.5	0.108809	1	0.00185298
KRT73-AS1	0.108809	1	-0.00102478			KRT73-AS1	1	1	5.76134e-05			KRT73-AS1	0.108809	1	0.000461412
RP3-523E19.2	0.108809	1	0.000912847			RP3-523E19.2	1	1	0.000536778			RP3-523E19.2	0.108809	1	0.00185298
RP11-169K17.3	0.108809	1	0.000463467			RP11-169K17.3	1	1	-9.71168e-05			RP11-169K17.3	0.108809	1	0.000538882
RP11-11N7.4	0.108809	1	0.000926786			RP11-11N7.4	1	1	0.000580319			RP11-11N7.4	0.108809	1	0.000926786
RP4-682C21.5	0.179712	1	0.000656037			RP4-682C21.5	1	1	0.000819258			RP4-682C21.5	0.108809	1	-0.00158235
FAM163B	0.179712	1	0.00117276			FAM163B	1	1	-0.000438866			FAM163B	0.108809	1	-0.00225214
RIMS4	0.273322	1	0.000845062			RIMS4	1	1	-9.71168e-05			RIMS4	0.108809	1	0.00122871
IGLL1	0.273322	1	-0.00123498			IGLL1	1	1	-0.00232491			IGLL1	0.108809	1	-0.00165881
RP11-394B2.6	0.273322	1	0.000472984			RP11-394B2.6	1	1	0.000487919			RP11-394B2.6	0.108809	1	0.0010456
RP11-534L20.5	0.273322	1	0.00114993			RP11-534L20.5	1	1	-0.000728626			RP11-534L20.5	0.108809	1	0.0018773
HCG14	0.285049	1	0.000522895			HCG14	1	1	4.91863e-05			HCG14	0.108809	1	-0.000953471
RP11-735G4.1	0.285049	1	0.000819258			RP11-735G4.1	1	1	-0.000414132			RP11-735G4.1	0.108809	1	0.000819258
RP11-534L6.2	0.285049	1	-0.00274228			RP11-534L6.2	1	1	0.000463467			RP11-534L6.2	0.108809	1	0.000667943
RP11-598F7.4	0.285049	1	0.00138284			RP11-598F7.4	1	1	0.000975377			RP11-598F7.4	0.108809	1	-0.00039916
RP11-268I9.3	0.285049	1	0.000463467			RP11-268I9.3	1	1	5.76134e-05			RP11-268I9.3	0.108809	1	0.000463467
IGHV3-41	0.285049	1	0.0010456			IGHV3-41	1	1	0.000115187			IGHV3-41	0.108809	1	0.000461412
LA16c-380H5.6	0.317311	1	0.00163805			LA16c-380H5.6	1	1	-0.0013162			LA16c-380H5.6	0.108809	1	-0.000450709
SLC6A19	0.465209	1	0.000645989			SLC6A19	1	1	-0.000465282			SLC6A19	0.108809	1	0.000526436
CTD-2331H12.7	0.465209	1	0.000374883			CTD-2331H12.7	1	1	-6.47636e-05			CTD-2331H12.7	0.108809	1	0.000819258
XX-C00717C00720L.1	0.465209	1	0.00043555			XX-C00717C00720L.1	1	1	-3.23914e-05			XX-C00717C00720L.1	0.108809	1	0.000409687
TEX101	0.59298	1	-2.98896e-05			TEX101	1	1	5.76134e-05			TEX101	0.108809	1	-0.000953471
SPINK9	0.59298	1	-2.98896e-05			SPINK9	1	1	5.76134e-05			SPINK9	0.108809	1	-0.000461517
RP11-401P9.6	0.59298	1	-0.000470141			RP11-401P9.6	1	1	-0.000438866			RP11-401P9.6	0.108809	1	-0.00242833
RP11-1D12.2	0.59298	1	-0.000455013			RP11-1D12.2	1	1	-0.0013954			RP11-1D12.2	0.108809	1	-0.00636561
RP11-454K7.3	0.59298	1	0.00047391			RP11-454K7.3	1	1	0.000926786			RP11-454K7.3	0.108809	1	0.0010456
CPA2	0.654721	1	0.000584478			CPA2	1	1	0.0010456			CPA2	0.108809	1	-0.000922552
CCDC27	0.654721	1	0.000201507			CCDC27	1	1	2.46009e-05			CCDC27	0.108809	1	-0.00049229
RIPK4	0.654721	1	7.14845e-05			RIPK4	1	1	-0.000465282			RIPK4	0.108809	1	-0.000901277
ARMC4	0.715001	1	7.14912e-05			ARMC4	1	1	7.37565e-05			ARMC4	0.108809	1	-0.00356011
RSPH10B2	0.715001	1	0.000195034			RSPH10B2	1	1	0.000312222			RSPH10B2	0.108809	1	-0.00131219
HAS2	0.715001	1	-0.00233529			HAS2	1	1	0.00155054			HAS2	0.108809	1	-0.00722823
TMPRSS2	0.715001	1	-0.000242451			TMPRSS2	1	1	-0.0008725			TMPRSS2	0.108809	1	-0.00488308
TRBV6-4	0.715001	1	0.000409176			TRBV6-4	1	1	0.00113055			TRBV6-4	0.108809	1	0.00276626
CCL27	0.715001	1	0.00015987			CCL27	1	1	0.000975377			CCL27	0.108809	1	0.000614078
AC144450.1	0.715001	1	0.00043555			AC144450.1	1	1	0.000409687			AC144450.1	0.108809	1	0.000461412
DYTN	0.715001	1	0.000203156			DYTN	1	1	0.000122851			DYTN	0.108809	1	0.00141457
AC055764.1	0.715001	1	0.000374529			AC055764.1	1	1	0.000172722			AC055764.1	0.108809	1	0.000922676
RP5-903G2.2	0.715001	1	-0.000685642			RP5-903G2.2	1	1	-0.000506571			RP5-903G2.2	0.108809	1	0.000819258
TRAV8-5	0.715001	1	0.000470196			TRAV8-5	1	1	2.46009e-05			TRAV8-5	0.108809	1	0.00276626
RP11-33N16.2	0.715001	1	0.000172162			RP11-33N16.2	1	1	0.000522895			RP11-33N16.2	0.108809	1	0.000926786
RP11-554A11.9	0.715001	1	0.000485871			RP11-554A11.9	1	1	-0.00116338			RP11-554A11.9	0.108809	1	-0.00312453
RP13-131K19.6	0.715001	1	0.000191627			RP13-131K19.6	1	1	0.000115187			RP13-131K19.6	0.108809	1	0.00140227
SLC16A12	1	1	0.000981553			SLC16A12	1	1	-0.000161766			SLC16A12	0.108809	1	-0.00116626
HCG15	1	1	-2.00093e-05			HCG15	1	1	0.000409687			HCG15	0.108809	1	0.000922676
ERVH48-1	1	1	-4.49979e-06			ERVH48-1	1	1	-0.000852732			ERVH48-1	0.108809	1	0.000922676
HCFC1-AS1	1	1	-0.000246463			HCFC1-AS1	1	1	0.000580319			HCFC1-AS1	0.108809	1	0.000129428
GK-AS1	1	1	-5.48865e-05			GK-AS1	1	1	9.83113e-05			GK-AS1	0.108809	1	0.00148604
CLLU1	1	1	-0.000465942			CLLU1	1	1	-0.0013162			CLLU1	0.108809	1	-0.0013517
IGHV3-29	1	1	-0.000470141			IGHV3-29	1	1	-0.000877599			IGHV3-29	0.108809	1	-0.00102898
CTD-2034I4.2	0.108809	1	-0.000552785			CTD-2034I4.2			nan			CTD-2034I4.2	0.108809	1	-0.00316296
AC018693.6	0.179712	1	-0.00129892			AC018693.6			nan			AC018693.6	0.108809	1	-0.000901277
AP000282.2	0.179712	1	-0.000511463			AP000282.2			nan			AP000282.2	0.108809	1	-0.00049229
CTC-254B4.1	0.179712	1	-0.00161597			CTC-254B4.1			nan			CTC-254B4.1	0.108809	1	-0.0020685
AC136616.1	0.179712	1	-0.000462577			AC136616.1			nan			AC136616.1	0.108809	1	-0.000527642
AL139333.1	0.179712	1	-0.000511463			AL139333.1			nan			AL139333.1	0.108809	1	-0.00147637
RP11-739B23.1	0.285049	1	-0.000470141			RP11-739B23.1			nan			RP11-739B23.1	0.108809	1	-0.000593679
ZIC5	0.317311	1	0.00138379			ZIC5			nan			ZIC5	0.108809	1	-0.00225214
MRAP	0.317311	1	-0.000532959			MRAP			nan			MRAP	0.108809	1	-0.0013517
AC007563.3	0.317311	1	0.000922676			AC007563.3			nan			AC007563.3	0.108809	1	-0.00049229
AC003986.6	0.317311	1	-0.000532959			AC003986.6			nan			AC003986.6	0.108809	1	-0.00158235
LINC01448	0.317311	1	-0.000532959			LINC01448			nan			LINC01448	0.108809	1	-0.00295122
RP11-521D12.1	0.317311	1	-0.000455013			RP11-521D12.1			nan			RP11-521D12.1	0.108809	1	-0.000901277
LY6G6D	0.317311	1	-0.00106572			LY6G6D			nan			LY6G6D	0.108809	1	-0.00049229
LINC00616	0.317311	1	-0.000552785			LINC00616			nan			LINC00616	0.108809	1	-0.00275734
CTA-286B10.8	0.317311	1	-0.000552785			CTA-286B10.8			nan			CTA-286B10.8	0.108809	1	-0.000527642
ADAM18	0.654721	1	-3.57735e-05			ADAM18			nan			ADAM18	0.108809	1	-0.0048219
TRPC7			nan			TRPC7			nan			TRPC7	0.108809	1	-0.00526775
USP29			nan			USP29			nan			USP29	0.108809	1	-0.000984412
LRIT1			nan			LRIT1			nan			LRIT1	0.108809	1	-0.00180199
TRIM60			nan			TRIM60			nan			TRIM60	0.108809	1	-0.00158235
TISP43			nan			TISP43			nan			TISP43	0.108809	1	-0.00196815
DBX2			nan			DBX2			nan			DBX2	0.108809	1	-0.0020685
RP11-208N14.4			nan			RP11-208N14.4			nan			RP11-208N14.4	0.108809	1	-0.00068983
RP4-640H8.2			nan			RP4-640H8.2			nan			RP4-640H8.2	0.108809	1	-0.000527642
TRIM49C			nan			TRIM49C			nan			TRIM49C	0.108809	1	-0.00368945
RP11-297K8.2			nan			RP11-297K8.2			nan			RP11-297K8.2	0.108809	1	-0.00049229
RP11-807H17.1			nan			RP11-807H17.1			nan			RP11-807H17.1	0.108809	1	-0.00158235
RP11-556N4.1			nan			RP11-556N4.1			nan			RP11-556N4.1	0.108809	1	-0.00263628
AC009410.1			nan			AC009410.1			nan			AC009410.1	0.108809	1	-0.00068983
AC079135.1			nan			AC079135.1			nan			AC079135.1	0.108809	1	-0.00316296
RP11-364P22.2			nan			RP11-364P22.2			nan			RP11-364P22.2	0.108809	1	-0.00068983
CTD-2501M5.1			nan			CTD-2501M5.1			nan			CTD-2501M5.1	0.108809	1	-0.0020685
RP11-26M5.2			nan			RP11-26M5.2			nan			RP11-26M5.2	0.108809	1	-0.00316296
RP11-32K4.1			nan			RP11-32K4.1			nan			RP11-32K4.1	0.108809	1	-0.000901277
RP4-710M3.2			nan			RP4-710M3.2			nan			RP4-710M3.2	0.108809	1	-0.00049229
RP11-60L3.1			nan			RP11-60L3.1			nan			RP11-60L3.1	0.108809	1	-0.00147637
LINC01387			nan			LINC01387			nan			LINC01387	0.108809	1	-0.000984412
RP5-907D15.4			nan			RP5-907D15.4			nan			RP5-907D15.4	0.108809	1	-0.00068983
RP11-395E19.2			nan			RP11-395E19.2			nan			RP11-395E19.2	0.108809	1	-0.000984412
CAMKK1	0.0678892	1	0.0344776			CAMKK1	0.108809	1	0.0387451			CAMKK1	0.144127	1	0.040622
AC004381.6	0.0678892	1	-0.00640636			AC004381.6	0.108809	1	-0.00606785			AC004381.6	0.144127	1	-0.0037218
IBTK	0.0678892	1	-0.132284			IBTK	0.108809	1	-0.154062			IBTK	0.144127	1	-0.133582
SPRTN	0.0678892	1	-0.0317264			SPRTN	0.108809	1	-0.00466822			SPRTN	0.144127	1	-0.0281596
CEP68	0.0678892	1	-0.107609			CEP68	0.108809	1	-0.105257			CEP68	0.144127	1	-0.0645473
AGPS	0.0678892	1	-0.123647			AGPS	0.108809	1	-0.141747			AGPS	0.144127	1	-0.101729
ZFP64	0.0678892	1	-0.0357134			ZFP64	0.108809	1	-0.0783806			ZFP64	0.144127	1	-0.0323692
ABCF2	0.0678892	1	-0.0588068			ABCF2	0.108809	1	-0.0846124			ABCF2	0.144127	1	-0.0680156
RFC1	0.0678892	1	-0.110321			RFC1	0.108809	1	-0.126582			RFC1	0.144127	1	-0.09245
MAT2B	0.0678892	1	-0.230573			MAT2B	0.108809	1	-0.140135			MAT2B	0.144127	1	-0.190896
C12orf4	0.0678892	1	-0.0780239			C12orf4	0.108809	1	-0.0491224			C12orf4	0.144127	1	-0.0566844
PIK3CB	0.0678892	1	-0.0715781			PIK3CB	0.108809	1	-0.123695			PIK3CB	0.144127	1	-0.0920261
AKR7A2	0.0678892	1	-0.0903778			AKR7A2	0.108809	1	-0.0796693			AKR7A2	0.144127	1	-0.108434
MED29	0.0678892	1	-0.0651993			MED29	0.108809	1	-0.0600944			MED29	0.144127	1	-0.0715618
FAR2	0.0678892	1	-0.0116433			FAR2	0.108809	1	-0.0709496			FAR2	0.144127	1	-0.105187
COL17A1	0.0678892	1	-0.0180595			COL17A1	0.108809	1	-0.017072			COL17A1	0.144127	1	-0.0429962
EXOC5	0.0678892	1	-0.116547			EXOC5	0.108809	1	-0.109791			EXOC5	0.144127	1	-0.104396
EIF2B3	0.0678892	1	-0.0569689			EIF2B3	0.108809	1	-0.044157			EIF2B3	0.144127	1	-0.0347778
ENO1	0.0678892	1	-0.207012			ENO1	0.108809	1	-0.189279			ENO1	0.144127	1	-0.318519
SLC25A3	0.0678892	1	-0.18712			SLC25A3	0.108809	1	-0.115481			SLC25A3	0.144127	1	-0.163486
UBE2A	0.0678892	1	-0.0987907			UBE2A	0.108809	1	-0.0272181			UBE2A	0.144127	1	-0.112957
PGM1	0.0678892	1	-0.0913067			PGM1	0.108809	1	-0.0985851			PGM1	0.144127	1	-0.0800926
DDX1	0.0678892	1	-0.137248			DDX1	0.108809	1	-0.117674			DDX1	0.144127	1	-0.116841
PALB2	0.0678892	1	-0.04667			PALB2	0.108809	1	-0.0478155			PALB2	0.144127	1	-0.0372574
OXCT1	0.0678892	1	-0.106943			OXCT1	0.108809	1	-0.0944085			OXCT1	0.144127	1	-0.0717501
HADHA	0.0678892	1	-0.21777			HADHA	0.108809	1	-0.264441			HADHA	0.144127	1	-0.286442
WDR47	0.0678892	1	-0.0614366			WDR47	0.108809	1	-0.0310182			WDR47	0.144127	1	-0.0554155
AKR1B1	0.0678892	1	-0.156221			AKR1B1	0.108809	1	-0.129159			AKR1B1	0.144127	1	-0.146414
CPNE3	0.0678892	1	-0.191402			CPNE3	0.108809	1	-0.188108			CPNE3	0.144127	1	-0.229625
TASP1	0.0678892	1	-0.0290641			TASP1	0.108809	1	-0.0180623			TASP1	0.144127	1	-0.0423396
ZNF268	0.0678892	1	-0.050689			ZNF268	0.108809	1	-0.00738552			ZNF268	0.144127	1	-0.0864259
WDR76	0.0678892	1	-0.0548439			WDR76	0.108809	1	-0.0505442			WDR76	0.144127	1	-0.0338512
SEC22C	0.0678892	1	-0.051607			SEC22C	0.108809	1	-0.0582705			SEC22C	0.144127	1	-0.0397695
CDC6	0.0678892	1	-0.0315443			CDC6	0.108809	1	-0.0731447			CDC6	0.144127	1	-0.0480851
MSH2	0.0678892	1	-0.0881382			MSH2	0.108809	1	-0.122338			MSH2	0.144127	1	-0.094765
NANS	0.0678892	1	-0.0510801			NANS	0.108809	1	-0.0952554			NANS	0.144127	1	-0.0542146
ACOT7	0.0678892	1	-0.0557442			ACOT7	0.108809	1	-0.0746547			ACOT7	0.144127	1	-0.0894237
SRRD	0.0678892	1	-0.0278247			SRRD	0.108809	1	-0.0243149			SRRD	0.144127	1	-0.0243448
JOSD1	0.0678892	1	-0.0871851			JOSD1	0.108809	1	-0.117275			JOSD1	0.144127	1	-0.0906758
SAMM50	0.0678892	1	-0.0655915			SAMM50	0.108809	1	-0.126447			SAMM50	0.144127	1	-0.0827962
CNIH1	0.0678892	1	-0.152454			CNIH1	0.108809	1	-0.0876444			CNIH1	0.144127	1	-0.159338
PIGH	0.0678892	1	-0.0408542			PIGH	0.108809	1	-0.0215431			PIGH	0.144127	1	-0.0450211
TCFL5	0.0678892	1	-0.0279			TCFL5	0.108809	1	-0.0314745			TCFL5	0.144127	1	-0.0388723
ISM1	0.0678892	1	-0.0344118			ISM1	0.108809	1	-0.0385589			ISM1	0.144127	1	-0.037652
AHCY	0.0678892	1	-0.230122			AHCY	0.108809	1	-0.181366			AHCY	0.144127	1	-0.209551
USP14	0.0678892	1	-0.102021			USP14	0.108809	1	-0.127788			USP14	0.144127	1	-0.0855967
VSIG1	0.0678892	1	-0.0140684			VSIG1	0.108809	1	-0.0161118			VSIG1	0.144127	1	-0.00930643
TAZ	0.0678892	1	0.0802486			TAZ	0.108809	1	0.0479124			TAZ	0.144127	1	0.0949165
PGK1	0.0678892	1	-0.370342			PGK1	0.108809	1	-0.336954			PGK1	0.144127	1	-0.411697
KPNA3	0.0678892	1	-0.133477			KPNA3	0.108809	1	-0.0828893			KPNA3	0.144127	1	-0.0982701
RGCC	0.0678892	1	-0.106981			RGCC	0.108809	1	-0.109158			RGCC	0.144127	1	-0.0701961
MPG	0.0678892	1	-0.072499			MPG	0.108809	1	-0.0890043			MPG	0.144127	1	-0.0917297
GSPT1	0.0678892	1	-0.201803			GSPT1	0.108809	1	-0.22003			GSPT1	0.144127	1	-0.162813
EARS2	0.0678892	1	-0.0423913			EARS2	0.108809	1	-0.0439259			EARS2	0.144127	1	-0.0317291
RIPK2	0.0678892	1	-0.0776906			RIPK2	0.108809	1	-0.0551678			RIPK2	0.144127	1	-0.0590173
NBN	0.0678892	1	-0.147144			NBN	0.108809	1	-0.112939			NBN	0.144127	1	-0.114952
INTS10	0.0678892	1	-0.162454			INTS10	0.108809	1	-0.126173			INTS10	0.144127	1	-0.163021
MCM4	0.0678892	1	-0.119713			MCM4	0.108809	1	-0.0746062			MCM4	0.144127	1	-0.0521288
AES	0.0678892	1	-0.164302			AES	0.108809	1	-0.178446			AES	0.144127	1	-0.188424
DDX49	0.0678892	1	-0.0876387			DDX49	0.108809	1	-0.0471715			DDX49	0.144127	1	-0.060454
GTPBP10	0.0678892	1	-0.0598299			GTPBP10	0.108809	1	-0.0604789			GTPBP10	0.144127	1	-0.0355054
TFEC	0.0678892	1	-0.0869208			TFEC	0.108809	1	-0.0908947			TFEC	0.144127	1	-0.0799862
BUD31	0.0678892	1	-0.0415241			BUD31	0.108809	1	-0.0425356			BUD31	0.144127	1	-0.0685808
ACTR3C	0.0678892	1	-0.00800301			ACTR3C	0.108809	1	-0.00737638			ACTR3C	0.144127	1	-0.0135334
PRKAG2	0.0678892	1	-0.051761			PRKAG2	0.108809	1	-0.0507425			PRKAG2	0.144127	1	-0.0757048
EIF4H	0.0678892	1	-0.106001			EIF4H	0.108809	1	-0.139927			EIF4H	0.144127	1	-0.089278
ACBD5	0.0678892	1	-0.0461303			ACBD5	0.108809	1	-0.0741411			ACBD5	0.144127	1	-0.0582057
BCCIP	0.0678892	1	-0.074163			BCCIP	0.108809	1	-0.0547965			BCCIP	0.144127	1	-0.0822432
OBFC1	0.0678892	1	-0.0587206			OBFC1	0.108809	1	-0.0692828			OBFC1	0.144127	1	-0.0631387
PSMD3	0.0678892	1	-0.132285			PSMD3	0.108809	1	-0.149528			PSMD3	0.144127	1	-0.110408
UGDH	0.0678892	1	-0.0432096			UGDH	0.108809	1	-0.0361221			UGDH	0.144127	1	-0.0552587
ATP5B	0.0678892	1	-0.326547			ATP5B	0.108809	1	-0.252591			ATP5B	0.144127	1	-0.338158
FOXM1	0.0678892	1	-0.0461385			FOXM1	0.108809	1	-0.0359098			FOXM1	0.144127	1	-0.018127
DUSP16	0.0678892	1	-0.0868562			DUSP16	0.108809	1	-0.0890263			DUSP16	0.144127	1	-0.0630074
GAPDH	0.0678892	1	-0.453281			GAPDH	0.108809	1	-0.370191			GAPDH	0.144127	1	-0.492277
NCOA7	0.0678892	1	-0.0779112			NCOA7	0.108809	1	-0.0597848			NCOA7	0.144127	1	-0.0664691
QKI	0.0678892	1	-0.0683158			QKI	0.108809	1	-0.213629			QKI	0.144127	1	-0.184555
TTK	0.0678892	1	-0.0430038			TTK	0.108809	1	-0.0341498			TTK	0.144127	1	-0.0177667
TTC1	0.0678892	1	-0.0205011			TTC1	0.108809	1	-0.00920309			TTC1	0.144127	1	-0.1384
SUB1	0.0678892	1	-0.237601			SUB1	0.108809	1	-0.106184			SUB1	0.144127	1	-0.232341
TARS	0.0678892	1	-0.170297			TARS	0.108809	1	-0.121224			TARS	0.144127	1	-0.107027
PCCB	0.0678892	1	-0.099172			PCCB	0.108809	1	-0.0655833			PCCB	0.144127	1	-0.103512
FXR1	0.0678892	1	-0.147798			FXR1	0.108809	1	-0.133729			FXR1	0.144127	1	-0.152879
GBE1	0.0678892	1	-0.104343			GBE1	0.108809	1	-0.125057			GBE1	0.144127	1	-0.116747
SF3B6	0.0678892	1	-0.078383			SF3B6	0.108809	1	-0.0225606			SF3B6	0.144127	1	-0.169437
PSMD14	0.0678892	1	-0.118462			PSMD14	0.108809	1	-0.112517			PSMD14	0.144127	1	-0.136683
SNX17	0.0678892	1	-0.192627			SNX17	0.108809	1	-0.10058			SNX17	0.144127	1	-0.161199
INO80B	0.0678892	1	0.00126667			INO80B	0.108809	1	-0.00162915			INO80B	0.144127	1	0.00160602
NDUFS7	0.0678892	1	-0.0106986			NDUFS7	0.108809	1	-0.023728			NDUFS7	0.144127	1	-0.0194861
COQ10B	0.0678892	1	-0.0745665			COQ10B	0.108809	1	-0.0760104			COQ10B	0.144127	1	-0.0719501
PPP1R7	0.0678892	1	-0.0683027			PPP1R7	0.108809	1	-0.0389125			PPP1R7	0.144127	1	-0.0635547
TAF1B	0.0678892	1	-0.0499297			TAF1B	0.108809	1	-0.0211849			TAF1B	0.144127	1	-0.0365323
KYNU	0.0678892	1	-0.0669671			KYNU	0.108809	1	-0.044309			KYNU	0.144127	1	-0.0762694
PLEKHA3	0.0678892	1	-0.0368907			PLEKHA3	0.108809	1	-0.0322341			PLEKHA3	0.144127	1	-0.0858044
MRPL37	0.0678892	1	-0.110305			MRPL37	0.108809	1	-0.0701176			MRPL37	0.144127	1	-0.0703229
TFAP2E	0.0678892	1	0.00733195			TFAP2E	0.108809	1	0.00825519			TFAP2E	0.144127	1	0.00966239
RRAGC	0.0678892	1	-0.104458			RRAGC	0.108809	1	-0.123476			RRAGC	0.144127	1	-0.0912209
SSX2IP	0.0678892	1	-0.029299			SSX2IP	0.108809	1	-0.0224596			SSX2IP	0.144127	1	-0.0446938
DR1	0.0678892	1	-0.192845			DR1	0.108809	1	-0.177407			DR1	0.144127	1	-0.202427
VAMP4	0.0678892	1	-0.0349771			VAMP4	0.108809	1	-0.0110954			VAMP4	0.144127	1	-0.0396503
DARS2	0.0678892	1	-0.0612449			DARS2	0.108809	1	-0.0410453			DARS2	0.144127	1	-0.0398868
NSL1	0.0678892	1	-0.0770709			NSL1	0.108809	1	-0.0661738			NSL1	0.144127	1	-0.0950612
FASTKD2	0.0678892	1	-0.0823535			FASTKD2	0.108809	1	-0.0611478			FASTKD2	0.144127	1	-0.0684276
CPSF3	0.0678892	1	-0.0966733			CPSF3	0.108809	1	-0.0936347			CPSF3	0.144127	1	-0.104582
DENND1A	0.0678892	1	-0.0642774			DENND1A	0.108809	1	-0.113723			DENND1A	0.144127	1	-0.0689149
EIF2B2	0.0678892	1	-0.0521635			EIF2B2	0.108809	1	-0.0494401			EIF2B2	0.144127	1	-0.0320793
SMNDC1	0.0678892	1	-0.0637953			SMNDC1	0.108809	1	-0.062005			SMNDC1	0.144127	1	-0.0782763
MRPS14	0.0678892	1	-0.0521825			MRPS14	0.108809	1	-0.0271376			MRPS14	0.144127	1	-0.08491
GPR31	0.0678892	1	-0.00552165			GPR31	0.108809	1	-0.0013162			GPR31	0.144127	1	-0.00566611
HSPH1	0.0678892	1	-0.293239			HSPH1	0.108809	1	-0.214544			HSPH1	0.144127	1	-0.233637
LYPLA1	0.0678892	1	-0.0883729			LYPLA1	0.108809	1	-0.0758677			LYPLA1	0.144127	1	-0.107716
CRISPLD1	0.0678892	1	-0.0101018			CRISPLD1	0.108809	1	-0.0158015			CRISPLD1	0.144127	1	-0.0161605
FAM117A	0.0678892	1	-0.0301171			FAM117A	0.108809	1	-0.0530284			FAM117A	0.144127	1	-0.0332563
PSPC1	0.0678892	1	-0.0567734			PSPC1	0.108809	1	-0.0543961			PSPC1	0.144127	1	-0.0736259
DESI2	0.0678892	1	-0.0958002			DESI2	0.108809	1	-0.080724			DESI2	0.144127	1	-0.0316662
RAB9A	0.0678892	1	-0.0871223			RAB9A	0.108809	1	-0.0516989			RAB9A	0.144127	1	-0.0672106
STAU1	0.0678892	1	-0.0763662			STAU1	0.108809	1	-0.09997			STAU1	0.144127	1	-0.0500168
ZNF45	0.0678892	1	-0.0485785			ZNF45	0.108809	1	-0.0737337			ZNF45	0.144127	1	-0.0610721
DLGAP5	0.0678892	1	-0.0926432			DLGAP5	0.108809	1	-0.0462426			DLGAP5	0.144127	1	-0.0496901
TRMT5	0.0678892	1	-0.0395047			TRMT5	0.108809	1	-0.034879			TRMT5	0.144127	1	-0.0446434
RGS13	0.0678892	1	-0.0045976			RGS13	0.108809	1	-0.00315136			RGS13	0.144127	1	-0.0101962
GFER	0.0678892	1	-0.0264615			GFER	0.108809	1	-0.00107474			GFER	0.144127	1	-0.0173197
RNF6	0.0678892	1	-0.116365			RNF6	0.108809	1	-0.0888819			RNF6	0.144127	1	-0.0979967
NDUFA5	0.0678892	1	-0.101486			NDUFA5	0.108809	1	-0.0720407			NDUFA5	0.144127	1	-0.238714
SNX6	0.0678892	1	-0.100546			SNX6	0.108809	1	-0.174546			SNX6	0.144127	1	-0.160341
PRRG3	0.0678892	1	-0.00978451			PRRG3	0.108809	1	-0.0128052			PRRG3	0.144127	1	-0.00856208
UCK1	0.0678892	1	-0.0663038			UCK1	0.108809	1	-0.0390933			UCK1	0.144127	1	-0.0312653
TRIM5	0.0678892	1	-0.051296			TRIM5	0.108809	1	-0.0647933			TRIM5	0.144127	1	-0.042759
TIMM10B	0.0678892	1	-0.0247879			TIMM10B	0.108809	1	-0.0281157			TIMM10B	0.144127	1	-0.0395631
PCNA	0.0678892	1	-0.179367			PCNA	0.108809	1	-0.0753941			PCNA	0.144127	1	-0.0989418
CDK8	0.0678892	1	-0.0463807			CDK8	0.108809	1	-0.0317474			CDK8	0.144127	1	-0.0418979
ELP3	0.0678892	1	-0.0538504			ELP3	0.108809	1	-0.067021			ELP3	0.144127	1	-0.0803095
CCNB1	0.0678892	1	-0.128477			CCNB1	0.108809	1	-0.0489492			CCNB1	0.144127	1	-0.0433656
CDC73	0.0678892	1	-0.14171			CDC73	0.108809	1	-0.0739412			CDC73	0.144127	1	-0.130561
IL2RA	0.0678892	1	-0.0839327			IL2RA	0.108809	1	-0.0488155			IL2RA	0.144127	1	-0.0480557
CCNH	0.0678892	1	-0.0652261			CCNH	0.108809	1	-0.0257937			CCNH	0.144127	1	-0.0700837
PNPLA8	0.0678892	1	-0.130444			PNPLA8	0.108809	1	-0.0920921			PNPLA8	0.144127	1	-0.124166
DYNC1LI2	0.0678892	1	-0.0429002			DYNC1LI2	0.108809	1	-0.135032			DYNC1LI2	0.144127	1	-0.0746641
IL6	0.0678892	1	0.0182006			IL6	0.108809	1	0.0278395			IL6	0.144127	1	0.00504626
ZDHHC4	0.0678892	1	-0.037932			ZDHHC4	0.108809	1	-0.0517747			ZDHHC4	0.144127	1	-0.0365685
YME1L1	0.0678892	1	-0.21862			YME1L1	0.108809	1	-0.146372			YME1L1	0.144127	1	-0.163344
PLAA	0.0678892	1	-0.0607158			PLAA	0.108809	1	-0.0261405			PLAA	0.144127	1	-0.0558132
FDX1	0.0678892	1	-0.0751711			FDX1	0.108809	1	-0.065915			FDX1	0.144127	1	-0.0695596
HAUS2	0.0678892	1	-0.042728			HAUS2	0.108809	1	-0.0456742			HAUS2	0.144127	1	-0.0525833
FNBP1L	0.0678892	1	-0.0298612			FNBP1L	0.108809	1	-0.0198226			FNBP1L	0.144127	1	-0.0165717
ASCC1	0.0678892	1	-0.0589332			ASCC1	0.108809	1	-0.0506036			ASCC1	0.144127	1	-0.0579311
UBL7	0.0678892	1	-0.070191			UBL7	0.108809	1	-0.103538			UBL7	0.144127	1	-0.0981973
NDST4	0.0678892	1	-0.00193481			NDST4	0.108809	1	-0.00101239			NDST4	0.144127	1	-0.00614236
PRKG2	0.0678892	1	-0.00194454			PRKG2	0.108809	1	-0.00590511			PRKG2	0.144127	1	-0.00444238
USO1	0.0678892	1	-0.209961			USO1	0.108809	1	-0.184388			USO1	0.144127	1	-0.131953
HADH	0.0678892	1	-0.130848			HADH	0.108809	1	-0.0742873			HADH	0.144127	1	-0.130053
RB1	0.0678892	1	-0.16624			RB1	0.108809	1	-0.186115			RB1	0.144127	1	-0.12699
TCF12	0.0678892	1	-0.100699			TCF12	0.108809	1	-0.0834252			TCF12	0.144127	1	-0.0821519
SLC27A2	0.0678892	1	-0.00390929			SLC27A2	0.108809	1	-0.00465548			SLC27A2	0.144127	1	-0.00564753
EFTUD1	0.0678892	1	-0.0886636			EFTUD1	0.108809	1	-0.12899			EFTUD1	0.144127	1	-0.0773208
ARMC5	0.0678892	1	0.0338805			ARMC5	0.108809	1	0.038885			ARMC5	0.144127	1	0.0392257
UQCRC2	0.0678892	1	-0.161568			UQCRC2	0.108809	1	-0.0902101			UQCRC2	0.144127	1	-0.184233
SAE1	0.0678892	1	-0.0884318			SAE1	0.108809	1	-0.0787233			SAE1	0.144127	1	-0.0544041
ZNF473	0.0678892	1	-0.0234266			ZNF473	0.108809	1	-0.0264412			ZNF473	0.144127	1	-0.0283931
PLK4	0.0678892	1	-0.0295146			PLK4	0.108809	1	-0.0130666			PLK4	0.144127	1	-0.00927858
PSMA5	0.0678892	1	-0.185481			PSMA5	0.108809	1	-0.154118			PSMA5	0.144127	1	-0.173366
MRPL24	0.0678892	1	-0.0266847			MRPL24	0.108809	1	-0.0179124			MRPL24	0.144127	1	-0.0624355
INTS7	0.0678892	1	-0.0871348			INTS7	0.108809	1	-0.0572878			INTS7	0.144127	1	-0.077067
VPS54	0.0678892	1	-0.0444476			VPS54	0.108809	1	-0.0560708			VPS54	0.144127	1	-0.0687196
EXOC6B	0.0678892	1	-0.0278487			EXOC6B	0.108809	1	-0.0323269			EXOC6B	0.144127	1	-0.0220022
CPNE9	0.0678892	1	0.00208764			CPNE9	0.108809	1	0.00261258			CPNE9	0.144127	1	-0.000827975
RAB5A	0.0678892	1	-0.0563051			RAB5A	0.108809	1	-0.117605			RAB5A	0.144127	1	-0.0755858
ACKR2	0.0678892	1	-0.00325734			ACKR2	0.108809	1	-0.00162676			ACKR2	0.144127	1	-0.00817483
LRTM1	0.0678892	1	0.00364264			LRTM1	0.108809	1	-0.00371577			LRTM1	0.144127	1	-0.0212949
ENOPH1	0.0678892	1	-0.0861581			ENOPH1	0.108809	1	-0.0646318			ENOPH1	0.144127	1	-0.0810359
SETD7	0.0678892	1	-0.0752286			SETD7	0.108809	1	-0.0920724			SETD7	0.144127	1	-0.0503073
RARS2	0.0678892	1	-0.0365528			RARS2	0.108809	1	-0.0624362			RARS2	0.144127	1	-0.0649759
MTFR2	0.0678892	1	-0.0146268			MTFR2	0.108809	1	-0.00818914			MTFR2	0.144127	1	-0.00986727
CCZ1B	0.0678892	1	-0.0231846			CCZ1B	0.108809	1	-0.0141939			CCZ1B	0.144127	1	-0.0364033
TRIM4	0.0678892	1	-0.104132			TRIM4	0.108809	1	-0.12711			TRIM4	0.144127	1	-0.0519799
TLK2	0.0678892	1	-0.0836817			TLK2	0.108809	1	-0.0861397			TLK2	0.144127	1	-0.0887653
LANCL3	0.0678892	1	-0.00236164			LANCL3	0.108809	1	-0.00284404			LANCL3	0.144127	1	-0.00556362
ACRC	0.0678892	1	0.0292731			ACRC	0.108809	1	0.0115703			ACRC	0.144127	1	0.0188741
PRPS1	0.0678892	1	-0.14023			PRPS1	0.108809	1	-0.136443			PRPS1	0.144127	1	-0.114408
NTMT1	0.0678892	1	-0.0161526			NTMT1	0.108809	1	-0.00828449			NTMT1	0.144127	1	-0.0265686
CHEK1	0.0678892	1	-0.0558988			CHEK1	0.108809	1	-0.0453225			CHEK1	0.144127	1	-0.0177183
FAM57B	0.0678892	1	-0.00120083			FAM57B	0.108809	1	-0.00170441			FAM57B	0.144127	1	-0.00321431
TIRAP	0.0678892	1	-0.0137145			TIRAP	0.108809	1	-0.0148511			TIRAP	0.144127	1	-0.0193135
CD226	0.0678892	1	-0.132511			CD226	0.108809	1	-0.130161			CD226	0.144127	1	-0.103481
CCT5	0.0678892	1	-0.27673			CCT5	0.108809	1	-0.201127			CCT5	0.144127	1	-0.249959
GXYLT1	0.0678892	1	-0.0389925			GXYLT1	0.108809	1	-0.0713887			GXYLT1	0.144127	1	-0.0749579
ATP5A1	0.0678892	1	-0.290543			ATP5A1	0.108809	1	-0.207154			ATP5A1	0.144127	1	-0.218193
TMEM123	0.0678892	1	-0.330823			TMEM123	0.108809	1	-0.333674			TMEM123	0.144127	1	-0.344748
NUS1	0.0678892	1	-0.179948			NUS1	0.108809	1	-0.118916			NUS1	0.144127	1	-0.0650526
TOMM70A	0.0678892	1	-0.15655			TOMM70A	0.108809	1	-0.138428			TOMM70A	0.144127	1	-0.114554
GABPA	0.0678892	1	-0.12764			GABPA	0.108809	1	-0.136124			GABPA	0.144127	1	-0.13867
OTUD6B	0.0678892	1	-0.0332154			OTUD6B	0.108809	1	-0.0279223			OTUD6B	0.144127	1	-0.0190771
C9orf85	0.0678892	1	-0.0349159			C9orf85	0.108809	1	-0.0208933			C9orf85	0.144127	1	-0.026153
ADAMTSL3	0.0678892	1	-0.0116752			ADAMTSL3	0.108809	1	-0.0202537			ADAMTSL3	0.144127	1	-0.0206757
ZFYVE9	0.0678892	1	-0.0156245			ZFYVE9	0.108809	1	-0.0173249			ZFYVE9	0.144127	1	-0.0345905
NCK1	0.0678892	1	-0.114934			NCK1	0.108809	1	-0.0613092			NCK1	0.144127	1	-0.0723371
AAED1	0.0678892	1	-0.0556943			AAED1	0.108809	1	-0.065772			AAED1	0.144127	1	-0.073856
PSKH1	0.0678892	1	-0.0549954			PSKH1	0.108809	1	-0.0437633			PSKH1	0.144127	1	-0.0553631
U2AF1	0.0678892	1	0.00282954			U2AF1	0.108809	1	-0.00117314			U2AF1	0.144127	1	-0.00404949
CCR5	0.0678892	1	-0.046298			CCR5	0.108809	1	-0.0461674			CCR5	0.144127	1	0.0418208
SQSTM1	0.0678892	1	-0.20455			SQSTM1	0.108809	1	-0.214933			SQSTM1	0.144127	1	-0.224783
SHANK1	0.0678892	1	-0.00381388			SHANK1	0.108809	1	-0.00252969			SHANK1	0.144127	1	-0.00238271
LARP4	0.0678892	1	-0.116959			LARP4	0.108809	1	-0.119719			LARP4	0.144127	1	-0.0910675
MAGOH	0.0678892	1	-0.057407			MAGOH	0.108809	1	-0.0220392			MAGOH	0.144127	1	-0.0908749
SSR2	0.0678892	1	-0.30433			SSR2	0.108809	1	-0.160538			SSR2	0.144127	1	-0.20976
SGOL2	0.0678892	1	-0.0325422			SGOL2	0.108809	1	-0.00781745			SGOL2	0.144127	1	-0.0111299
SUCLG1	0.0678892	1	-0.0825321			SUCLG1	0.108809	1	-0.0731331			SUCLG1	0.144127	1	-0.110655
PRKCI	0.0678892	1	-0.0730927			PRKCI	0.108809	1	-0.0501435			PRKCI	0.144127	1	-0.0727702
GMPS	0.0678892	1	-0.0623729			GMPS	0.108809	1	-0.100986			GMPS	0.144127	1	-0.0922684
ABHD6	0.0678892	1	-0.180809			ABHD6	0.108809	1	-0.154531			ABHD6	0.144127	1	-0.146916
UCN	0.0678892	1	0.00590985			UCN	0.108809	1	0.00836288			UCN	0.144127	1	0.00922073
SLC9B1	0.0678892	1	-0.00514983			SLC9B1	0.108809	1	-0.00815636			SLC9B1	0.144127	1	-0.00509608
ANAPC10	0.0678892	1	-0.0343659			ANAPC10	0.108809	1	-0.00953364			ANAPC10	0.144127	1	-0.0406445
ABCE1	0.0678892	1	-0.146286			ABCE1	0.108809	1	-0.121235			ABCE1	0.144127	1	-0.106041
TMEM184C	0.0678892	1	-0.109615			TMEM184C	0.108809	1	-0.086921			TMEM184C	0.144127	1	-0.0871048
NDUFAF2	0.0678892	1	-0.0572383			NDUFAF2	0.108809	1	-0.0112914			NDUFAF2	0.144127	1	-0.0553399
CASP3	0.0678892	1	-0.16936			CASP3	0.108809	1	-0.0688306			CASP3	0.144127	1	-0.0534902
PEX2	0.0678892	1	-0.121309			PEX2	0.108809	1	-0.0367943			PEX2	0.144127	1	-0.0926443
HNRNPK	0.0678892	1	-0.167994			HNRNPK	0.108809	1	-0.162627			HNRNPK	0.144127	1	-0.191438
NUDT5	0.0678892	1	-0.0609348			NUDT5	0.108809	1	-0.050185			NUDT5	0.144127	1	-0.0773528
GHITM	0.0678892	1	-0.210241			GHITM	0.108809	1	-0.155191			GHITM	0.144127	1	-0.169967
BORCS5	0.0678892	1	-0.023907			BORCS5	0.108809	1	-0.0165744			BORCS5	0.144127	1	-0.0264627
CASP7	0.0678892	1	-0.0816676			CASP7	0.108809	1	-0.0470659			CASP7	0.144127	1	-0.0507731
CCT2	0.0678892	1	-0.220964			CCT2	0.108809	1	-0.184996			CCT2	0.144127	1	-0.177447
SERPINB8	0.0678892	1	-0.041502			SERPINB8	0.108809	1	-0.029028			SERPINB8	0.144127	1	-0.0484207
SAAL1	0.0678892	1	-0.0408782			SAAL1	0.108809	1	-0.0433237			SAAL1	0.144127	1	-0.0567895
C18orf54	0.0678892	1	-0.0307981			C18orf54	0.108809	1	-0.0234351			C18orf54	0.144127	1	-0.0180699
RRM1	0.0678892	1	-0.100513			RRM1	0.108809	1	-0.0752969			RRM1	0.144127	1	-0.079691
SCARA5	0.0678892	1	-0.026294			SCARA5	0.108809	1	-0.0342848			SCARA5	0.144127	1	-0.0277395
DTYMK	0.0678892	1	-0.0388308			DTYMK	0.108809	1	-0.0492537			DTYMK	0.144127	1	-0.048617
CDKN2AIP	0.0678892	1	-0.101238			CDKN2AIP	0.108809	1	-0.0613982			CDKN2AIP	0.144127	1	-0.0954174
RASSF6	0.0678892	1	-0.0120116			RASSF6	0.108809	1	-0.0175321			RASSF6	0.144127	1	-0.00543996
CKAP2L	0.0678892	1	-0.00872396			CKAP2L	0.108809	1	-0.0165038			CKAP2L	0.144127	1	-0.0137784
TMEM182	0.0678892	1	-0.0355653			TMEM182	0.108809	1	-0.0219991			TMEM182	0.144127	1	-0.019783
TRMT61B	0.0678892	1	-0.0431564			TRMT61B	0.108809	1	-0.0352238			TRMT61B	0.144127	1	-0.0375016
PGAM1	0.0678892	1	-0.176696			PGAM1	0.108809	1	-0.104709			PGAM1	0.144127	1	-0.157445
ETFDH	0.0678892	1	-0.0187815			ETFDH	0.108809	1	-0.0156043			ETFDH	0.144127	1	-0.0195921
LPAR3	0.0678892	1	0.00406257			LPAR3	0.108809	1	0.00155377			LPAR3	0.144127	1	0.00423084
GPHN	0.0678892	1	-0.0593479			GPHN	0.108809	1	-0.0557499			GPHN	0.144127	1	-0.0188901
NINJ2	0.0678892	1	-0.00976765			NINJ2	0.108809	1	-0.0227967			NINJ2	0.144127	1	-0.0170751
PPP1CA	0.0678892	1	-0.198153			PPP1CA	0.108809	1	-0.126221			PPP1CA	0.144127	1	-0.234686
ZNF680	0.0678892	1	-0.0258684			ZNF680	0.108809	1	-0.0236768			ZNF680	0.144127	1	-0.0538044
ZNF622	0.0678892	1	-0.0849345			ZNF622	0.108809	1	-0.0719548			ZNF622	0.144127	1	-0.0601888
NET1	0.0678892	1	-0.0680131			NET1	0.108809	1	-0.0703251			NET1	0.144127	1	-0.0213121
PITPNA	0.0678892	1	-0.0886045			PITPNA	0.108809	1	-0.0686838			PITPNA	0.144127	1	-0.0830722
PPM1E	0.0678892	1	-0.00660465			PPM1E	0.108809	1	-0.00333912			PPM1E	0.144127	1	-0.00799104
DCTN2	0.0678892	1	-0.118212			DCTN2	0.108809	1	-0.105743			DCTN2	0.144127	1	-0.160722
LIPT2	0.0678892	1	-0.00373186			LIPT2	0.108809	1	-0.00238542			LIPT2	0.144127	1	-0.00260121
RUVBL1	0.0678892	1	-0.115594			RUVBL1	0.108809	1	-0.107555			RUVBL1	0.144127	1	-0.0824057
DENND2C	0.0678892	1	-0.00226046			DENND2C	0.108809	1	-0.00635157			DENND2C	0.144127	1	-0.0100561
GRB2	0.0678892	1	-0.136284			GRB2	0.108809	1	-0.137404			GRB2	0.144127	1	-0.143292
C2orf69	0.0678892	1	-0.0286644			C2orf69	0.108809	1	-0.00620791			C2orf69	0.144127	1	-0.0788846
ZNF664	0.0678892	1	-0.0944624			ZNF664	0.108809	1	-0.165846			ZNF664	0.144127	1	-0.0890353
SEPHS2	0.0678892	1	-0.173833			SEPHS2	0.108809	1	-0.154856			SEPHS2	0.144127	1	-0.186921
PUF60	0.0678892	1	-0.124652			PUF60	0.108809	1	-0.12128			PUF60	0.144127	1	-0.147664
MCFD2	0.0678892	1	-0.174496			MCFD2	0.108809	1	-0.218368			MCFD2	0.144127	1	-0.109899
NRIP1	0.0678892	1	-0.0844722			NRIP1	0.108809	1	-0.124261			NRIP1	0.144127	1	-0.108129
PCGF5	0.0678892	1	-0.197827			PCGF5	0.108809	1	-0.171248			PCGF5	0.144127	1	-0.139802
ZNF792	0.0678892	1	-0.0258713			ZNF792	0.108809	1	-0.0263073			ZNF792	0.144127	1	-0.0260918
TMEM102	0.0678892	1	-0.0208527			TMEM102	0.108809	1	-0.0291735			TMEM102	0.144127	1	-0.0258463
WASH1	0.0678892	1	0.10261			WASH1	0.108809	1	0.132295			WASH1	0.144127	1	0.108666
C8orf33	0.0678892	1	-0.0629639			C8orf33	0.108809	1	-0.0733349			C8orf33	0.144127	1	-0.0631723
CACNB4	0.0678892	1	-0.00521552			CACNB4	0.108809	1	-0.00544933			CACNB4	0.144127	1	-0.00692891
HOXB4	0.0678892	1	0.0461225			HOXB4	0.108809	1	0.0343881			HOXB4	0.144127	1	0.0326906
CEP57L1	0.0678892	1	-0.0175477			CEP57L1	0.108809	1	-0.00881898			CEP57L1	0.144127	1	-0.0225688
BMP8A	0.0678892	1	-0.00137918			BMP8A	0.108809	1	-0.0023807			BMP8A	0.144127	1	-0.00321001
SCFD2	0.0678892	1	-0.0306411			SCFD2	0.108809	1	-0.0763158			SCFD2	0.144127	1	-0.0234167
PCGF3	0.0678892	1	0.070417			PCGF3	0.108809	1	0.0213985			PCGF3	0.144127	1	0.160787
DRG1	0.0678892	1	-0.0824935			DRG1	0.108809	1	-0.0537881			DRG1	0.144127	1	-0.0790978
PIGP	0.0678892	1	-0.043391			PIGP	0.108809	1	-0.0138089			PIGP	0.144127	1	-0.0465178
AC084219.4	0.0678892	1	0.000637951			AC084219.4	0.108809	1	0.00037718			AC084219.4	0.144127	1	0.00131898
POLR3C	0.0678892	1	-0.0746888			POLR3C	0.108809	1	-0.0594257			POLR3C	0.144127	1	-0.0822174
FANCM	0.0678892	1	-0.0344791			FANCM	0.108809	1	-0.0130048			FANCM	0.144127	1	-0.0133768
C3orf62	0.0678892	1	0.03902			C3orf62	0.108809	1	0.0482686			C3orf62	0.144127	1	0.0324166
ALG1L	0.0678892	1	0.00366437			ALG1L	0.108809	1	0.00168565			ALG1L	0.144127	1	0.00210099
XRCC6	0.0678892	1	-0.259349			XRCC6	0.108809	1	-0.237472			XRCC6	0.144127	1	-0.301877
NPIPB15	0.0678892	1	0.0185159			NPIPB15	0.108809	1	0.0232927			NPIPB15	0.144127	1	0.0146255
ERI2	0.0678892	1	-0.0143849			ERI2	0.108809	1	-0.0110777			ERI2	0.144127	1	-0.0155527
HIST1H2AG	0.0678892	1	-0.0233745			HIST1H2AG	0.108809	1	-0.0128637			HIST1H2AG	0.144127	1	-0.0174333
ZNF460	0.0678892	1	-0.0176476			ZNF460	0.108809	1	-0.00826661			ZNF460	0.144127	1	-0.0160513
FAM118B	0.0678892	1	-0.0328732			FAM118B	0.108809	1	-0.0227008			FAM118B	0.144127	1	-0.0386184
UGT2B17	0.0678892	1	-0.00393681			UGT2B17	0.108809	1	-0.00581556			UGT2B17	0.144127	1	-0.00387107
YTHDF2	0.0678892	1	-0.0447725			YTHDF2	0.108809	1	-0.0204115			YTHDF2	0.144127	1	-0.0216955
ZNF627	0.0678892	1	-0.0420376			ZNF627	0.108809	1	-0.00872502			ZNF627	0.144127	1	-0.0380269
MT-CO2	0.0678892	1	1.2171			MT-CO2	0.108809	1	0.814038			MT-CO2	0.144127	1	0.894577
FAM179B	0.0678892	1	-0.0234517			FAM179B	0.108809	1	-0.0303073			FAM179B	0.144127	1	-0.0219158
MT-ND2	0.0678892	1	1.30892			MT-ND2	0.108809	1	0.824741			MT-ND2	0.144127	1	0.886626
MT-ND3	0.0678892	1	1.1403			MT-ND3	0.108809	1	0.789209			MT-ND3	0.144127	1	0.948727
MT-ATP6	0.0678892	1	1.25755			MT-ATP6	0.108809	1	0.822971			MT-ATP6	0.144127	1	0.886891
DCLRE1A	0.0678892	1	-0.0496074			DCLRE1A	0.108809	1	-0.0532196			DCLRE1A	0.144127	1	-0.0544331
MT-CO3	0.0678892	1	1.19779			MT-CO3	0.108809	1	0.84582			MT-CO3	0.144127	1	1.05823
AGAP9	0.0678892	1	0.0101525			AGAP9	0.108809	1	0.0108369			AGAP9	0.144127	1	0.0177487
ZDBF2	0.0678892	1	-0.0353236			ZDBF2	0.108809	1	-0.0267417			ZDBF2	0.144127	1	-0.0244111
LINC01420	0.0678892	1	-0.0303621			LINC01420	0.108809	1	-0.0166228			LINC01420	0.144127	1	-0.091944
HLA-DRA	0.0678892	1	-0.387474			HLA-DRA	0.108809	1	-0.273012			HLA-DRA	0.144127	1	-0.575026
ZNF468	0.0678892	1	-0.0384017			ZNF468	0.108809	1	-0.0395926			ZNF468	0.144127	1	-0.0246732
PPP1R11	0.0678892	1	-0.0520781			PPP1R11	0.108809	1	-0.0803088			PPP1R11	0.144127	1	-0.0688536
CBY3	0.0678892	1	0.00255408			CBY3	0.108809	1	0.0012777			CBY3	0.144127	1	0.00336689
DENND6B	0.0678892	1	0.0273223			DENND6B	0.108809	1	0.0190542			DENND6B	0.144127	1	0.0337137
ZCWPW2	0.0678892	1	-0.00502485			ZCWPW2	0.108809	1	-0.00390735			ZCWPW2	0.144127	1	-0.00496614
TRAV3	0.0678892	1	-0.00413211			TRAV3	0.108809	1	-0.00668627			TRAV3	0.144127	1	-0.00324922
TRAV21	0.0678892	1	-0.00522212			TRAV21	0.108809	1	-0.00533612			TRAV21	0.144127	1	0.00366339
LTB4R	0.0678892	1	0.104742			LTB4R	0.108809	1	0.0855042			LTB4R	0.144127	1	0.0802346
PLIN5	0.0678892	1	0.0241691			PLIN5	0.108809	1	0.0229387			PLIN5	0.144127	1	0.0135499
ZGLP1	0.0678892	1	0.0116085			ZGLP1	0.108809	1	0.00799506			ZGLP1	0.144127	1	0.00943153
LINC00630	0.0678892	1	-0.00409033			LINC00630	0.108809	1	-0.00837264			LINC00630	0.144127	1	-0.00689768
FGD5-AS1	0.0678892	1	-0.151616			FGD5-AS1	0.108809	1	-0.125831			FGD5-AS1	0.144127	1	-0.146725
RP3-395P12.2	0.0678892	1	0.000493181			RP3-395P12.2	0.108809	1	0.000463467			RP3-395P12.2	0.144127	1	0.000493181
MT-ATP8	0.0678892	1	0.548024			MT-ATP8	0.108809	1	0.407612			MT-ATP8	0.144127	1	0.366479
RP11-38L15.3	0.0678892	1	0.00269471			RP11-38L15.3	0.108809	1	0.00278247			RP11-38L15.3	0.144127	1	0.00263258
HLA-DPA1	0.0678892	1	-0.248387			HLA-DPA1	0.108809	1	-0.188748			HLA-DPA1	0.144127	1	-0.397737
RP5-1115A15.1	0.0678892	1	0.00554135			RP5-1115A15.1	0.108809	1	0.00223936			RP5-1115A15.1	0.144127	1	0.0081898
HCG25	0.0678892	1	0.00166642			HCG25	0.108809	1	0.00121743			HCG25	0.144127	1	-0.00134533
RP11-120D5.1	0.0678892	1	-0.00333908			RP11-120D5.1	0.108809	1	-0.00175467			RP11-120D5.1	0.144127	1	-0.00481081
RP11-264I13.2	0.0678892	1	-0.00460453			RP11-264I13.2	0.108809	1	0.00274128			RP11-264I13.2	0.144127	1	0.00280168
AC005592.1	0.0678892	1	0.00210035			AC005592.1	0.108809	1	0.00280228			AC005592.1	0.144127	1	0.00156619
AC020594.5	0.0678892	1	0.00231671			AC020594.5	0.108809	1	0.00185295			AC020594.5	0.144127	1	0.00204958
TTN-AS1	0.0678892	1	0.00839331			TTN-AS1	0.108809	1	0.00728649			TTN-AS1	0.144127	1	0.00341373
RP11-400L8.2	0.0678892	1	0.00254975			RP11-400L8.2	0.108809	1	0.00348268			RP11-400L8.2	0.144127	1	0.00203098
PCDHGC3	0.0678892	1	-0.0351901			PCDHGC3	0.108809	1	-0.0503257			PCDHGC3	0.144127	1	-0.0502761
RPL36A	0.0678892	1	0.0175274			RPL36A	0.108809	1	0.0182283			RPL36A	0.144127	1	0.0164461
EIF6	0.0678892	1	-0.0548372			EIF6	0.108809	1	-0.0266891			EIF6	0.144127	1	-0.0331862
DECR2	0.0678892	1	0.0185422			DECR2	0.108809	1	0.0203468			DECR2	0.144127	1	0.0107801
RBM12	0.0678892	1	-0.15524			RBM12	0.108809	1	-0.124967			RBM12	0.144127	1	-0.0923877
NRAV	0.0678892	1	-0.00664145			NRAV	0.108809	1	-0.00522792			NRAV	0.144127	1	-0.00361776
AC008697.1	0.0678892	1	-0.00299182			AC008697.1	0.108809	1	-0.00172953			AC008697.1	0.144127	1	-0.00283356
RP11-238K6.1	0.0678892	1	0.00141809			RP11-238K6.1	0.108809	1	-0.000538789			RP11-238K6.1	0.144127	1	-0.00269298
RP11-35G22.1	0.0678892	1	0.00886712			RP11-35G22.1	0.108809	1	0.00937991			RP11-35G22.1	0.144127	1	0.00888471
CACNA1C-AS2	0.0678892	1	0.00421014			CACNA1C-AS2	0.108809	1	0.00341607			CACNA1C-AS2	0.144127	1	0.00411604
RP11-341G23.2	0.0678892	1	0.000538708			RP11-341G23.2	0.108809	1	0.00155872			RP11-341G23.2	0.144127	1	0.00155701
RP11-930O11.1	0.0678892	1	-0.000296583			RP11-930O11.1	0.108809	1	0.000828649			RP11-930O11.1	0.144127	1	0.00243987
RP11-483P21.2	0.0678892	1	-0.00249705			RP11-483P21.2	0.108809	1	-0.00497117			RP11-483P21.2	0.144127	1	-0.00439734
RP11-196G11.2	0.0678892	1	0.00878321			RP11-196G11.2	0.108809	1	0.0077566			RP11-196G11.2	0.144127	1	0.00393113
LMO7-AS1	0.0678892	1	-0.000676581			LMO7-AS1	0.108809	1	-0.0012912			LMO7-AS1	0.144127	1	-0.00183153
RP11-85B7.4	0.0678892	1	0.00216347			RP11-85B7.4	0.108809	1	0.00409165			RP11-85B7.4	0.144127	1	0.00137945
LINC00672	0.0678892	1	0.00843776			LINC00672	0.108809	1	0.00663373			LINC00672	0.144127	1	0.00396509
NCOA4	0.0678892	1	-0.260006			NCOA4	0.108809	1	-0.555049			NCOA4	0.144127	1	-0.361455
RP11-798G7.6	0.0678892	1	0.00945865			RP11-798G7.6	0.108809	1	0.00575824			RP11-798G7.6	0.144127	1	0.0077301
CTC-429P9.1	0.0678892	1	0.00644532			CTC-429P9.1	0.108809	1	0.0185932			CTC-429P9.1	0.144127	1	0.00892278
RP11-10C24.1	0.0678892	1	-0.00234748			RP11-10C24.1	0.108809	1	-0.00127989			RP11-10C24.1	0.144127	1	-0.00409156
RP5-1159O4.2	0.0678892	1	0.00397878			RP5-1159O4.2	0.108809	1	0.00317963			RP5-1159O4.2	0.144127	1	0.00400014
RP1-90G24.11	0.0678892	1	0.000982707			RP1-90G24.11	0.108809	1	0.000512356			RP1-90G24.11	0.144127	1	0.000700329
CTC-1337H24.4	0.0678892	1	0.00244699			CTC-1337H24.4	0.108809	1	0.00150674			CTC-1337H24.4	0.144127	1	0.00248013
RP11-500G10.5	0.0678892	1	0.000774033			RP11-500G10.5	0.108809	1	0.00114497			RP11-500G10.5	0.144127	1	0.00377921
AC068831.16	0.0678892	1	0.00115356			AC068831.16	0.108809	1	0.00162516			AC068831.16	0.144127	1	0.00057648
RP11-707G18.1	0.0678892	1	0.00792724			RP11-707G18.1	0.108809	1	0.00565723			RP11-707G18.1	0.144127	1	0.00312801
FO538757.2	0.0678892	1	0.190734			FO538757.2	0.108809	1	0.230003			FO538757.2	0.144127	1	0.160255
RP11-640L9.1	0.0678892	1	0.0033653			RP11-640L9.1	0.108809	1	0.00289697			RP11-640L9.1	0.144127	1	0.00143601
RP4-777O23.3	0.0678892	1	0.0284975			RP4-777O23.3	0.108809	1	0.0248793			RP4-777O23.3	0.144127	1	0.0330233
AC016549.1	0.0678892	1	0.00190461			AC016549.1	0.108809	1	0.00266925			AC016549.1	0.144127	1	0.00156837
RP1-138B7.7	0.0678892	1	0.000672786			RP1-138B7.7	0.108809	1	0.00141411			RP1-138B7.7	0.144127	1	0.00127493
KB-51A8.1	0.0678892	1	0.00519823			KB-51A8.1	0.108809	1	0.00763262			KB-51A8.1	0.144127	1	0.00295317
C7orf72	0.108809	1	-0.00113482			C7orf72	0.108809	1	-0.0008725			C7orf72	0.144127	1	-0.00159306
RP11-492E3.2	0.108809	1	-0.00271342			RP11-492E3.2	0.108809	1	-0.0026312			RP11-492E3.2	0.144127	1	-0.00186943
RP11-281A20.1	0.108809	1	-0.000582463			RP11-281A20.1	0.108809	1	-0.0017675			RP11-281A20.1	0.144127	1	-0.00136441
RP11-340I6.7	0.108809	1	-0.00106572			RP11-340I6.7	0.108809	1	-0.00132583			RP11-340I6.7	0.144127	1	-0.00314913
RP11-318C2.1	0.108809	1	0.00153766			RP11-318C2.1	0.108809	1	0.00162516			RP11-318C2.1	0.144127	1	-0.00280838
SEPT4-AS1	0.108809	1	0.00156812			SEPT4-AS1	0.108809	1	0.00156812			SEPT4-AS1	0.144127	1	-0.000496261
RP11-338N10.2	0.108809	1	0.00163805			RP11-338N10.2	0.108809	1	0.000512356			RP11-338N10.2	0.144127	1	-0.00066177
AP000255.6	0.108809	1	-0.000476662			AP000255.6	0.108809	1	-0.000442079			AP000255.6	0.144127	1	-0.000858985
TEX13D	0.108809	1	-0.00113482			TEX13D	0.108809	1	-0.000442079			TEX13D	0.144127	1	-0.000795553
SPATA20	0.144127	1	0.0652007			SPATA20	0.108809	1	0.043037			SPATA20	0.144127	1	0.102367
ETV1	0.144127	1	-0.0504221			ETV1	0.108809	1	-0.0433783			ETV1	0.144127	1	-0.0381322
VRK2	0.144127	1	-0.0509701			VRK2	0.108809	1	-0.0532912			VRK2	0.144127	1	-0.0594389
FAM13B	0.144127	1	-0.0630982			FAM13B	0.108809	1	-0.0832854			FAM13B	0.144127	1	-0.0755276
CUL3	0.144127	1	-0.22421			CUL3	0.108809	1	-0.222817			CUL3	0.144127	1	-0.221448
PHPT1	0.144127	1	-0.0592232			PHPT1	0.108809	1	-0.0159423			PHPT1	0.144127	1	-0.0817611
TAB2	0.144127	1	-0.201761			TAB2	0.108809	1	-0.185203			TAB2	0.144127	1	-0.14587
ASUN	0.144127	1	-0.0871667			ASUN	0.108809	1	-0.0619895			ASUN	0.144127	1	-0.064257
MCM10	0.144127	1	-0.0327696			MCM10	0.108809	1	-0.0320746			MCM10	0.144127	1	-0.0312894
ERBB3	0.144127	1	0.00209342			ERBB3	0.108809	1	-0.0008725			ERBB3	0.144127	1	-0.00696541
PPP2R5A	0.144127	1	-0.0262373			PPP2R5A	0.108809	1	-0.103273			PPP2R5A	0.144127	1	-0.154659
CLDN18	0.144127	1	0.00251653			CLDN18	0.108809	1	0.00527332			CLDN18	0.144127	1	0.00307377
KIF2A	0.144127	1	-0.192985			KIF2A	0.108809	1	-0.199374			KIF2A	0.144127	1	-0.110889
MCCC1	0.144127	1	-0.0816713			MCCC1	0.108809	1	-0.078827			MCCC1	0.144127	1	-0.0915865
TIGAR	0.144127	1	-0.0565556			TIGAR	0.108809	1	-0.0369058			TIGAR	0.144127	1	-0.0377333
EPS15	0.144127	1	-0.113488			EPS15	0.108809	1	-0.115956			EPS15	0.144127	1	-0.0230464
EIF2AK1	0.144127	1	-0.0810027			EIF2AK1	0.108809	1	-0.0861128			EIF2AK1	0.144127	1	-0.0864907
DDX24	0.144127	1	-0.16661			DDX24	0.108809	1	-0.141875			DDX24	0.144127	1	-0.11331
TINF2	0.144127	1	-0.160648			TINF2	0.108809	1	-0.117951			TINF2	0.144127	1	-0.165401
MCM5	0.144127	1	-0.12263			MCM5	0.108809	1	-0.109792			MCM5	0.144127	1	-0.11772
GNPNAT1	0.144127	1	-0.0292612			GNPNAT1	0.108809	1	-0.0144201			GNPNAT1	0.144127	1	-0.0192687
TRIP11	0.144127	1	-0.0715367			TRIP11	0.108809	1	-0.0482612			TRIP11	0.144127	1	-0.0801365
PSME2	0.144127	1	-0.100007			PSME2	0.108809	1	-0.0844701			PSME2	0.144127	1	-0.150904
C20orf24	0.144127	1	-0.0440792			C20orf24	0.108809	1	-0.0515957			C20orf24	0.144127	1	-0.0442165
STK24	0.144127	1	-0.200479			STK24	0.108809	1	-0.222043			STK24	0.144127	1	-0.166133
ARHGEF7	0.144127	1	0.0759713			ARHGEF7	0.108809	1	0.0971558			ARHGEF7	0.144127	1	0.109503
ZDHHC2	0.144127	1	-0.20117			ZDHHC2	0.108809	1	-0.156392			ZDHHC2	0.144127	1	-0.195766
SNAPC2	0.144127	1	-0.0818596			SNAPC2	0.108809	1	-0.0383233			SNAPC2	0.144127	1	-0.0362003
VRK3	0.144127	1	-0.0301821			VRK3	0.108809	1	-0.0259587			VRK3	0.144127	1	-0.0336142
PLIN3	0.144127	1	-0.176822			PLIN3	0.108809	1	-0.157544			PLIN3	0.144127	1	-0.181859
RASA4	0.144127	1	0.00738443			RASA4	0.108809	1	0.00728368			RASA4	0.144127	1	0.00588988
MTPN	0.144127	1	-0.309346			MTPN	0.108809	1	-0.227807			MTPN	0.144127	1	-0.304273
ANKMY2	0.144127	1	-0.0328868			ANKMY2	0.108809	1	-0.0393087			ANKMY2	0.144127	1	-0.0292597
PIP5K1B	0.144127	1	-0.072311			PIP5K1B	0.108809	1	-0.0513731			PIP5K1B	0.144127	1	-0.0413615
TFAM	0.144127	1	-0.155242			TFAM	0.108809	1	-0.147341			TFAM	0.144127	1	-0.12065
RAD51C	0.144127	1	-0.0471366			RAD51C	0.108809	1	-0.0349927			RAD51C	0.144127	1	-0.0665522
CREBL2	0.144127	1	-0.0257342			CREBL2	0.108809	1	-0.0536638			CREBL2	0.144127	1	-0.12938
PEX7	0.144127	1	-0.00775881			PEX7	0.108809	1	-0.0131109			PEX7	0.144127	1	-0.0230995
CNOT6	0.144127	1	-0.0826447			CNOT6	0.108809	1	-0.0684637			CNOT6	0.144127	1	-0.0781649
TFG	0.144127	1	-0.100766			TFG	0.108809	1	-0.0489989			TFG	0.144127	1	-0.0689953
NEK11	0.144127	1	0.00517575			NEK11	0.108809	1	-0.00249985			NEK11	0.144127	1	-0.0130413
MOB1A	0.144127	1	-0.299249			MOB1A	0.108809	1	-0.249264			MOB1A	0.144127	1	-0.309189
ACTR3	0.144127	1	-0.296511			ACTR3	0.108809	1	-0.214867			ACTR3	0.144127	1	-0.321564
PCSK4	0.144127	1	0.00543776			PCSK4	0.108809	1	0.00262171			PCSK4	0.144127	1	0.00403348
PRKD3	0.144127	1	-0.185497			PRKD3	0.108809	1	-0.199413			PRKD3	0.144127	1	-0.147544
PLEK	0.144127	1	-0.335772			PLEK	0.108809	1	-0.398184			PLEK	0.144127	1	-0.229917
UCHL5	0.144127	1	-0.130699			UCHL5	0.108809	1	-0.0847717			UCHL5	0.144127	1	-0.0996609
RLF	0.144127	1	-0.12277			RLF	0.108809	1	-0.151324			RLF	0.144127	1	-0.105057
ACADM	0.144127	1	-0.181688			ACADM	0.108809	1	-0.12722			ACADM	0.144127	1	-0.182526
CDC20	0.144127	1	-0.120355			CDC20	0.108809	1	-0.0450831			CDC20	0.144127	1	-0.0340632
SLC5A9	0.144127	1	0.00797576			SLC5A9	0.108809	1	0.00923597			SLC5A9	0.144127	1	0.00266907
ELL2	0.144127	1	-0.085498			ELL2	0.108809	1	-0.146007			ELL2	0.144127	1	0.0336592
PTBP3	0.144127	1	-0.147674			PTBP3	0.108809	1	-0.132553			PTBP3	0.144127	1	-0.147182
FAM206A	0.144127	1	-0.0205859			FAM206A	0.108809	1	-0.00365869			FAM206A	0.144127	1	-0.028668
VPS4B	0.144127	1	-0.119182			VPS4B	0.108809	1	-0.122367			VPS4B	0.144127	1	-0.141295
UTP20	0.144127	1	-0.0693151			UTP20	0.108809	1	-0.0896373			UTP20	0.144127	1	-0.0962147
TNFSF9	0.144127	1	-0.0142876			TNFSF9	0.108809	1	-0.00772056			TNFSF9	0.144127	1	-0.00820324
BECN1	0.144127	1	-0.0877529			BECN1	0.108809	1	-0.102937			BECN1	0.144127	1	-0.0839925
RHOT1	0.144127	1	-0.086797			RHOT1	0.108809	1	-0.056682			RHOT1	0.144127	1	-0.100694
ICE2	0.144127	1	-0.123822			ICE2	0.108809	1	-0.119962			ICE2	0.144127	1	-0.123045
MTUS1	0.144127	1	-0.0410879			MTUS1	0.108809	1	-0.0879918			MTUS1	0.144127	1	-0.0702418
DTD2	0.144127	1	-0.0269106			DTD2	0.108809	1	-0.0203372			DTD2	0.144127	1	-0.0300682
RTN4IP1	0.144127	1	-0.0254913			RTN4IP1	0.108809	1	-0.0283972			RTN4IP1	0.144127	1	-0.0185773
GINS2	0.144127	1	-0.0310047			GINS2	0.108809	1	-0.0184743			GINS2	0.144127	1	-0.0169625
SH3BP5	0.144127	1	-0.0899626			SH3BP5	0.108809	1	-0.108387			SH3BP5	0.144127	1	-0.0737821
PSME3	0.144127	1	-0.131546			PSME3	0.108809	1	-0.150828			PSME3	0.144127	1	-0.115585
GCH1	0.144127	1	-0.0929734			GCH1	0.108809	1	-0.0608001			GCH1	0.144127	1	-0.0668708
H3F3B	0.144127	1	-0.173104			H3F3B	0.108809	1	-0.151958			H3F3B	0.144127	1	-0.183677
TMEM106C	0.144127	1	-0.103245			TMEM106C	0.108809	1	-0.0147422			TMEM106C	0.144127	1	-0.0763832
UBAC2	0.144127	1	-0.0966461			UBAC2	0.108809	1	-0.0371073			UBAC2	0.144127	1	-0.111418
ISCA1	0.144127	1	-0.0552221			ISCA1	0.108809	1	-0.0449019			ISCA1	0.144127	1	-0.117834
CEP162	0.144127	1	-0.0213055			CEP162	0.108809	1	-0.0258207			CEP162	0.144127	1	-0.0138232
ORC3	0.144127	1	-0.0732638			ORC3	0.108809	1	-0.0873606			ORC3	0.144127	1	-0.072411
MRPS9	0.144127	1	-0.0530272			MRPS9	0.108809	1	-0.0312175			MRPS9	0.144127	1	-0.0624029
IREB2	0.144127	1	-0.0875346			IREB2	0.108809	1	-0.077188			IREB2	0.144127	1	-0.102879
TANK	0.144127	1	-0.175881			TANK	0.108809	1	-0.0484363			TANK	0.144127	1	-0.142406
ABI1	0.144127	1	-0.165979			ABI1	0.108809	1	-0.143092			ABI1	0.144127	1	-0.195236
CNPY3	0.144127	1	-0.0648606			CNPY3	0.108809	1	-0.0772993			CNPY3	0.144127	1	-0.181058
NDUFAF1	0.144127	1	-0.0371767			NDUFAF1	0.108809	1	-0.030121			NDUFAF1	0.144127	1	-0.0341483
GTF2B	0.144127	1	-0.0941086			GTF2B	0.108809	1	-0.0410002			GTF2B	0.144127	1	-0.0556452
ACTR2	0.144127	1	-0.278277			ACTR2	0.108809	1	-0.204014			ACTR2	0.144127	1	-0.348231
RAP1GDS1	0.144127	1	-0.129692			RAP1GDS1	0.108809	1	-0.122121			RAP1GDS1	0.144127	1	-0.0887374
NUP58	0.144127	1	-0.167586			NUP58	0.108809	1	-0.120855			NUP58	0.144127	1	-0.118919
PMM2	0.144127	1	-0.0185937			PMM2	0.108809	1	-0.0201855			PMM2	0.144127	1	-0.00826582
SIRT3	0.144127	1	0.0358605			SIRT3	0.108809	1	0.0240249			SIRT3	0.144127	1	0.0575337
LMTK3	0.144127	1	-0.0123468			LMTK3	0.108809	1	-0.00363428			LMTK3	0.144127	1	0.0042537
PRKACB	0.144127	1	-0.236907			PRKACB	0.108809	1	-0.155126			PRKACB	0.144127	1	-0.144894
DYNC1LI1	0.144127	1	-0.063447			DYNC1LI1	0.108809	1	-0.0576759			DYNC1LI1	0.144127	1	-0.10755
SHQ1	0.144127	1	-0.050481			SHQ1	0.108809	1	-0.0345108			SHQ1	0.144127	1	-0.0536123
ECE2	0.144127	1	-0.0206469			ECE2	0.108809	1	-0.00722533			ECE2	0.144127	1	-0.0114262
TIFA	0.144127	1	-0.13959			TIFA	0.108809	1	-0.121538			TIFA	0.144127	1	-0.102255
CCNA2	0.144127	1	-0.0910784			CCNA2	0.108809	1	-0.0490871			CCNA2	0.144127	1	-0.0514576
NSDHL	0.144127	1	-0.0381763			NSDHL	0.108809	1	-0.0343504			NSDHL	0.144127	1	-0.0459615
ZEB1	0.144127	1	-0.0514467			ZEB1	0.108809	1	-0.0927035			ZEB1	0.144127	1	-0.105269
QDPR	0.144127	1	-0.0681657			QDPR	0.108809	1	-0.0890846			QDPR	0.144127	1	-0.0475954
NADK2	0.144127	1	-0.0254984			NADK2	0.108809	1	-0.00622979			NADK2	0.144127	1	-0.00704731
FBXL2	0.144127	1	0.01583			FBXL2	0.108809	1	0.00969659			FBXL2	0.144127	1	0.0075557
AZIN1	0.144127	1	-0.2601			AZIN1	0.108809	1	-0.188289			AZIN1	0.144127	1	-0.231917
RWDD2B	0.144127	1	-0.027257			RWDD2B	0.108809	1	-0.0115655			RWDD2B	0.144127	1	-0.0378933
PTDSS1	0.144127	1	-0.202328			PTDSS1	0.108809	1	-0.29164			PTDSS1	0.144127	1	-0.224704
TAF6L	0.144127	1	0.0263193			TAF6L	0.108809	1	0.0472203			TAF6L	0.144127	1	0.0255295
LAPTM5	0.144127	1	-0.239228			LAPTM5	0.108809	1	-0.243502			LAPTM5	0.144127	1	-0.467303
HELQ	0.144127	1	-0.0610384			HELQ	0.108809	1	-0.0517283			HELQ	0.144127	1	-0.0447347
FAM175A	0.144127	1	-0.0289995			FAM175A	0.108809	1	-0.033396			FAM175A	0.144127	1	-0.0388491
ARPC2	0.144127	1	-0.160883			ARPC2	0.108809	1	-0.0837349			ARPC2	0.144127	1	-0.259746
STARD4	0.144127	1	-0.0241518			STARD4	0.108809	1	-0.0163305			STARD4	0.144127	1	-0.0433099
NDUFS4	0.144127	1	-0.0519863			NDUFS4	0.108809	1	-0.0374774			NDUFS4	0.144127	1	-0.088161
C7orf60	0.144127	1	-0.0558099			C7orf60	0.108809	1	-0.0646855			C7orf60	0.144127	1	-0.0980732
OXR1	0.144127	1	-0.173153			OXR1	0.108809	1	-0.150111			OXR1	0.144127	1	-0.135773
YWHAZ	0.144127	1	-0.309608			YWHAZ	0.108809	1	-0.344746			YWHAZ	0.144127	1	-0.296435
CUL5	0.144127	1	-0.0841932			CUL5	0.108809	1	-0.0630797			CUL5	0.144127	1	-0.0799381
GPD1	0.144127	1	0.00302952			GPD1	0.108809	1	0.000299576			GPD1	0.144127	1	0.00181683
COPS6	0.144127	1	-0.0708807			COPS6	0.108809	1	-0.0486001			COPS6	0.144127	1	-0.084486
MMADHC	0.144127	1	-0.188293			MMADHC	0.108809	1	-0.162519			MMADHC	0.144127	1	-0.154892
DTWD2	0.144127	1	-0.0250238			DTWD2	0.108809	1	-0.019296			DTWD2	0.144127	1	-0.0210001
NFU1	0.144127	1	-0.0309186			NFU1	0.108809	1	-0.00905701			NFU1	0.144127	1	-0.0754196
LUZP1	0.144127	1	-0.0407554			LUZP1	0.108809	1	-0.0757581			LUZP1	0.144127	1	-0.0722952
FOXN2	0.144127	1	-0.181599			FOXN2	0.108809	1	-0.205067			FOXN2	0.144127	1	-0.121649
RHNO1	0.144127	1	-0.02285			RHNO1	0.108809	1	-0.0223966			RHNO1	0.144127	1	-0.0376752
CBWD1	0.144127	1	-0.0263316			CBWD1	0.108809	1	-0.0317041			CBWD1	0.144127	1	-0.0457442
EGFL7	0.144127	1	0.342516			EGFL7	0.108809	1	0.185756			EGFL7	0.144127	1	0.164928
SWSAP1	0.144127	1	0.0295591			SWSAP1	0.108809	1	0.0254064			SWSAP1	0.144127	1	0.030829
C11orf45	0.144127	1	-0.00553994			C11orf45	0.108809	1	-0.00282843			C11orf45	0.144127	1	-0.00668877
AKIRIN1	0.144127	1	-0.196904			AKIRIN1	0.108809	1	-0.204262			AKIRIN1	0.144127	1	-0.139775
ASPHD1	0.144127	1	0.00541724			ASPHD1	0.108809	1	0.00488069			ASPHD1	0.144127	1	0.0027958
BNIP3	0.144127	1	-0.0400233			BNIP3	0.108809	1	-0.0476014			BNIP3	0.144127	1	-0.0633275
SMIM19	0.144127	1	-0.0222791			SMIM19	0.108809	1	-0.0124988			SMIM19	0.144127	1	-0.0795403
SUMO4	0.144127	1	0.00231872			SUMO4	0.108809	1	0.00284261			SUMO4	0.144127	1	0.00273086
ZNF619	0.144127	1	-0.0232003			ZNF619	0.108809	1	-0.0152263			ZNF619	0.144127	1	-0.0174031
CYC1	0.144127	1	-0.185092			CYC1	0.108809	1	-0.0842183			CYC1	0.144127	1	-0.171433
PTPN11	0.144127	1	-0.156673			PTPN11	0.108809	1	-0.118977			PTPN11	0.144127	1	-0.105468
TMEM86B	0.144127	1	0.0495031			TMEM86B	0.108809	1	0.100643			TMEM86B	0.144127	1	0.0449504
PAK2	0.144127	1	-0.147796			PAK2	0.108809	1	-0.182053			PAK2	0.144127	1	-0.179147
BHLHA15	0.144127	1	-0.00444482			BHLHA15	0.108809	1	-0.017909			BHLHA15	0.144127	1	0.0066782
NQO1	0.144127	1	-0.0302188			NQO1	0.108809	1	-0.0449828			NQO1	0.144127	1	-0.0719243
ZNF322	0.144127	1	-0.0236992			ZNF322	0.108809	1	-0.0322147			ZNF322	0.144127	1	-0.0346371
SF3A3	0.144127	1	-0.100963			SF3A3	0.108809	1	-0.101036			SF3A3	0.144127	1	-0.0773545
ADSSL1	0.144127	1	-0.0058112			ADSSL1	0.108809	1	-0.00134268			ADSSL1	0.144127	1	-0.00262223
C14orf80	0.144127	1	0.0479278			C14orf80	0.108809	1	0.0452471			C14orf80	0.144127	1	0.035171
CXorf38	0.144127	1	-0.10065			CXorf38	0.108809	1	-0.144806			CXorf38	0.144127	1	-0.12242
EXD3	0.144127	1	0.0965411			EXD3	0.108809	1	0.0885278			EXD3	0.144127	1	0.0664871
ZP3	0.144127	1	-0.00617589			ZP3	0.108809	1	-0.00565312			ZP3	0.144127	1	-0.00821585
FAM47E	0.144127	1	0.00345951			FAM47E	0.108809	1	-0.00123631			FAM47E	0.144127	1	-0.00136631
ZNF124	0.144127	1	-0.0181181			ZNF124	0.108809	1	-0.0075841			ZNF124	0.144127	1	-0.0204358
HSD17B11	0.144127	1	-0.195606			HSD17B11	0.108809	1	-0.157392			HSD17B11	0.144127	1	-0.23344
FAM153C	0.144127	1	0.0464778			FAM153C	0.108809	1	0.0519998			FAM153C	0.144127	1	0.0480251
SNX2	0.144127	1	-0.186009			SNX2	0.108809	1	-0.13492			SNX2	0.144127	1	-0.254204
RGL3	0.144127	1	0.0443975			RGL3	0.108809	1	0.0285793			RGL3	0.144127	1	0.031858
CLEC6A	0.144127	1	-0.00188442			CLEC6A	0.108809	1	-0.00460067			CLEC6A	0.144127	1	-0.00780641
LCAT	0.144127	1	0.0440343			LCAT	0.108809	1	0.0430746			LCAT	0.144127	1	0.0266564
MEG9	0.144127	1	0.00964493			MEG9	0.108809	1	0.00777007			MEG9	0.144127	1	0.00836837
RP11-207C16.4	0.144127	1	-0.0007102			RP11-207C16.4	0.108809	1	0.00122871			RP11-207C16.4	0.144127	1	-0.00132395
AC012442.6	0.144127	1	-0.000382547			AC012442.6	0.108809	1	-0.00209202			AC012442.6	0.144127	1	-0.00488432
ORM2	0.144127	1	0.00660167			ORM2	0.108809	1	0.00535201			ORM2	0.144127	1	0.0028691
CELSR3-AS1	0.144127	1	0.000517545			CELSR3-AS1	0.108809	1	0.000951089			CELSR3-AS1	0.144127	1	-0.00262724
RP11-195F19.9	0.144127	1	-0.00319463			RP11-195F19.9	0.108809	1	-0.00243568			RP11-195F19.9	0.144127	1	-0.00809599
HGH1	0.144127	1	-0.0450966			HGH1	0.108809	1	-0.0484141			HGH1	0.144127	1	-0.0201977
RP3-393E18.2	0.144127	1	0.00455296			RP3-393E18.2	0.108809	1	0.00240229			RP3-393E18.2	0.144127	1	0.00591682
LRRC37A2	0.144127	1	0.0303172			LRRC37A2	0.108809	1	0.0151079			LRRC37A2	0.144127	1	0.041347
APOBEC3G	0.144127	1	-0.152074			APOBEC3G	0.108809	1	-0.126629			APOBEC3G	0.144127	1	-0.120834
TDGF1	0.144127	1	-0.0687446			TDGF1	0.108809	1	-0.0181195			TDGF1	0.144127	1	-0.123851
CRCP	0.144127	1	-0.0331353			CRCP	0.108809	1	-0.0567224			CRCP	0.144127	1	-0.0505705
C8orf58	0.144127	1	0.0752772			C8orf58	0.108809	1	0.054613			C8orf58	0.144127	1	0.0687473
RP11-844P9.2	0.144127	1	0.0131237			RP11-844P9.2	0.108809	1	0.00412965			RP11-844P9.2	0.144127	1	0.00447146
RP11-51J9.4	0.144127	1	0.00244097			RP11-51J9.4	0.108809	1	0.00324745			RP11-51J9.4	0.144127	1	-0.003014
IGHVII-60-1	0.144127	1	0.0012829			IGHVII-60-1	0.108809	1	0.000463467			IGHVII-60-1	0.144127	1	0.00150598
PRCAT47	0.144127	1	-0.0077639			PRCAT47	0.108809	1	-0.0106453			PRCAT47	0.144127	1	-0.00730728
RP11-1007O24.2	0.144127	1	0.00364503			RP11-1007O24.2	0.108809	1	0.0049451			RP11-1007O24.2	0.144127	1	-0.00212324
CTC-523E23.1	0.144127	1	-0.0116851			CTC-523E23.1	0.108809	1	-0.00318038			CTC-523E23.1	0.144127	1	-0.00345092
CTD-2561B21.5	0.144127	1	0.20012			CTD-2561B21.5	0.108809	1	0.120219			CTD-2561B21.5	0.144127	1	0.151551
RP11-795F19.5	0.144127	1	0.00483536			RP11-795F19.5	0.108809	1	0.00351602			RP11-795F19.5	0.144127	1	0.00337567
RP11-53B2.5	0.144127	1	0.0054204			RP11-53B2.5	0.108809	1	0.00792921			RP11-53B2.5	0.144127	1	0.00441653
RP4-569M23.5	0.144127	1	0.00142627			RP4-569M23.5	0.108809	1	0.00143825			RP4-569M23.5	0.144127	1	0.00094341
CARD8-AS1	0.144127	1	-0.0722069			CARD8-AS1	0.108809	1	-0.0801072			CARD8-AS1	0.144127	1	-0.0809589
RP11-542M13.3	0.144127	1	-0.00409309			RP11-542M13.3	0.108809	1	-0.00110976			RP11-542M13.3	0.144127	1	-0.00156595
RP11-1137G4.3	0.144127	1	0.00365557			RP11-1137G4.3	0.108809	1	0.00284261			RP11-1137G4.3	0.144127	1	0.00821686
AC092301.3	0.144127	1	-0.0015985			AC092301.3	0.108809	1	-0.000389413			AC092301.3	0.144127	1	-0.00178838
RP11-394O4.5	0.144127	1	0.0334578			RP11-394O4.5	0.108809	1	0.0497321			RP11-394O4.5	0.144127	1	0.0673316
CAHM	0.144127	1	0.014158			CAHM	0.108809	1	0.00913855			CAHM	0.144127	1	0.00607295
RP11-484K9.4	0.144127	1	0.000927783			RP11-484K9.4	0.108809	1	0.000926786			RP11-484K9.4	0.144127	1	0.00067509
RP11-295P9.12	0.144127	1	0.00527826			RP11-295P9.12	0.108809	1	0.00213682			RP11-295P9.12	0.144127	1	0.00402415
PPP4R3B	0.144127	1	-0.191075			PPP4R3B	0.108809	1	-0.194243			PPP4R3B	0.144127	1	-0.129015
CTB-75G16.3	0.144127	1	-0.0025613			CTB-75G16.3	0.108809	1	-0.00481398			CTB-75G16.3	0.144127	1	-0.00195291
PAGR1	0.144127	1	-0.00502619			PAGR1	0.108809	1	-0.0103177			PAGR1	0.144127	1	-0.00673988
CRAMP1	0.273322	1	0.0194465			CRAMP1	0.108809	1	0.00471671			CRAMP1	0.144127	1	0.0802671
ANK1	0.273322	1	-0.016807			ANK1	0.108809	1	-0.0440748			ANK1	0.144127	1	-0.049731
RAD51	0.273322	1	-0.0179644			RAD51	0.108809	1	-0.0149431			RAD51	0.144127	1	-0.0262555
TBC1D22A	0.273322	1	-0.0225804			TBC1D22A	0.108809	1	-0.0230057			TBC1D22A	0.144127	1	-0.0410879
TRMT6	0.273322	1	-0.0557737			TRMT6	0.108809	1	-0.029659			TRMT6	0.144127	1	-0.0604773
CDV3	0.273322	1	-0.139673			CDV3	0.108809	1	-0.206614			CDV3	0.144127	1	-0.22566
GINS1	0.273322	1	-0.0221457			GINS1	0.108809	1	-0.00724818			GINS1	0.144127	1	-0.0104899
ARFGAP1	0.273322	1	0.20617			ARFGAP1	0.108809	1	0.174458			ARFGAP1	0.144127	1	0.191929
ASF1B	0.273322	1	-0.0326571			ASF1B	0.108809	1	-0.0195613			ASF1B	0.144127	1	-0.0190949
BET1	0.273322	1	-0.0488363			BET1	0.108809	1	-0.0199255			BET1	0.144127	1	-0.0498104
PDAP1	0.273322	1	-0.0507683			PDAP1	0.108809	1	-0.0263754			PDAP1	0.144127	1	-0.125445
LHX6	0.273322	1	-0.00210903			LHX6	0.108809	1	-0.0044147			LHX6	0.144127	1	-0.00387395
MLX	0.273322	1	-0.0938266			MLX	0.108809	1	-0.0757871			MLX	0.144127	1	-0.0836609
COL9A1	0.273322	1	-0.000922774			COL9A1	0.108809	1	-0.00206682			COL9A1	0.144127	1	-0.00703506
GRM6	0.273322	1	0.00415872			GRM6	0.108809	1	0.00094962			GRM6	0.144127	1	-0.00459717
BLZF1	0.273322	1	-0.0242016			BLZF1	0.108809	1	-0.0571591			BLZF1	0.144127	1	-0.0384088
SATB2	0.273322	1	-0.00372587			SATB2	0.108809	1	-0.00283997			SATB2	0.144127	1	-0.0185204
SEC16B	0.273322	1	0.0405494			SEC16B	0.108809	1	0.0450588			SEC16B	0.144127	1	0.0278024
OPTN	0.273322	1	-0.0558332			OPTN	0.108809	1	-0.176058			OPTN	0.144127	1	-0.127604
METTL21B	0.273322	1	-0.0133449			METTL21B	0.108809	1	-0.00678153			METTL21B	0.144127	1	-0.0159652
B9D2	0.273322	1	-0.00301712			B9D2	0.108809	1	-0.00628608			B9D2	0.144127	1	-0.00666028
IRF3	0.273322	1	0.0655263			IRF3	0.108809	1	0.0544886			IRF3	0.144127	1	0.116026
TRAP1	0.273322	1	-0.0622634			TRAP1	0.108809	1	-0.0999451			TRAP1	0.144127	1	-0.065574
RNF112	0.273322	1	0.0199365			RNF112	0.108809	1	0.0265017			RNF112	0.144127	1	0.0288844
TTC5	0.273322	1	-0.0458057			TTC5	0.108809	1	-0.0214395			TTC5	0.144127	1	-0.0548213
MRPL15	0.273322	1	-0.0528956			MRPL15	0.108809	1	-0.0143347			MRPL15	0.144127	1	-0.0743161
LYPD6B	0.273322	1	0.0039792			LYPD6B	0.108809	1	0.0111305			LYPD6B	0.144127	1	0.00430961
IGSF10	0.273322	1	-0.0151825			IGSF10	0.108809	1	-0.0119395			IGSF10	0.144127	1	-0.018847
PTPRK	0.273322	1	-0.067224			PTPRK	0.108809	1	-0.0962599			PTPRK	0.144127	1	-0.0764075
FAM49B	0.273322	1	-0.225023			FAM49B	0.108809	1	-0.145603			FAM49B	0.144127	1	-0.292828
TOMM40L	0.273322	1	-0.0299055			TOMM40L	0.108809	1	-0.0346701			TOMM40L	0.144127	1	-0.0397964
IER2	0.273322	1	0.0669554			IER2	0.108809	1	0.0707037			IER2	0.144127	1	0.117024
COA7	0.273322	1	-0.0508706			COA7	0.108809	1	-0.04025			COA7	0.144127	1	-0.0436747
CTRC	0.273322	1	0.00301584			CTRC	0.108809	1	0.00338279			CTRC	0.144127	1	-0.00878745
CCNYL1	0.273322	1	-0.0134172			CCNYL1	0.108809	1	-0.0218462			CCNYL1	0.144127	1	-0.0364994
INTU	0.273322	1	0.0211979			INTU	0.108809	1	0.020084			INTU	0.144127	1	0.0131024
CACNB2	0.273322	1	0.0054538			CACNB2	0.108809	1	0.00787057			CACNB2	0.144127	1	-0.0127101
KLK4	0.273322	1	-0.00137337			KLK4	0.108809	1	-0.00250435			KLK4	0.144127	1	-0.00372259
RNF181	0.273322	1	-0.0431277			RNF181	0.108809	1	-0.0201714			RNF181	0.144127	1	-0.059316
NLGN2	0.273322	1	0.0747929			NLGN2	0.108809	1	0.0639927			NLGN2	0.144127	1	0.114843
ZNF415	0.273322	1	0.0120102			ZNF415	0.108809	1	0.0084646			ZNF415	0.144127	1	-0.0220933
PURG	0.273322	1	0.00646098			PURG	0.108809	1	0.00309536			PURG	0.144127	1	0.00457056
ULK1	0.273322	1	0.0678174			ULK1	0.108809	1	0.0675592			ULK1	0.144127	1	0.0986544
RP11-69E11.4	0.273322	1	0.0121459			RP11-69E11.4	0.108809	1	0.0146935			RP11-69E11.4	0.144127	1	0.0275912
CCR3	0.273322	1	-0.00386226			CCR3	0.108809	1	-0.00843606			CCR3	0.144127	1	-0.00831207
MUC1	0.273322	1	0.0138605			MUC1	0.108809	1	0.0183519			MUC1	0.144127	1	0.0139823
FAAP100	0.273322	1	0.115364			FAAP100	0.108809	1	0.158602			FAAP100	0.144127	1	0.0877199
C6orf1	0.273322	1	-0.0357098			C6orf1	0.108809	1	-0.0164047			C6orf1	0.144127	1	-0.0724369
POFUT2	0.273322	1	0.0483107			POFUT2	0.108809	1	0.0434705			POFUT2	0.144127	1	0.127523
CCDC157	0.273322	1	0.00575757			CCDC157	0.108809	1	0.00234026			CCDC157	0.144127	1	0.00556227
COL27A1	0.273322	1	0.117753			COL27A1	0.108809	1	0.206907			COL27A1	0.144127	1	0.147338
HIST1H2AI	0.273322	1	-0.00584329			HIST1H2AI	0.108809	1	-0.00925959			HIST1H2AI	0.144127	1	-0.0088577
METTL9	0.273322	1	-0.199501			METTL9	0.108809	1	-0.115454			METTL9	0.144127	1	-0.254924
FAM49A	0.273322	1	-0.0846541			FAM49A	0.108809	1	-0.076142			FAM49A	0.144127	1	-0.127673
ZNF511	0.273322	1	0.0125063			ZNF511	0.108809	1	0.0202334			ZNF511	0.144127	1	0.0169621
METTL6	0.273322	1	-0.0135487			METTL6	0.108809	1	-0.00830462			METTL6	0.144127	1	-0.0114748
IGLV1-50	0.273322	1	-0.00300965			IGLV1-50	0.108809	1	-0.00197533			IGLV1-50	0.144127	1	0.00227497
ZNF254	0.273322	1	-0.0392159			ZNF254	0.108809	1	-0.0335579			ZNF254	0.144127	1	-0.0516735
AC016907.3	0.273322	1	-0.00025979			AC016907.3	0.108809	1	-0.000407518			AC016907.3	0.144127	1	-0.00409105
HLA-DQA2	0.273322	1	-0.00628938			HLA-DQA2	0.108809	1	-0.00746926			HLA-DQA2	0.144127	1	-0.0107839
RORA-AS1	0.273322	1	-0.00284251			RORA-AS1	0.108809	1	-0.0118346			RORA-AS1	0.144127	1	-0.00392107
RP11-685M7.3	0.273322	1	-0.00451992			RP11-685M7.3	0.108809	1	-0.00180015			RP11-685M7.3	0.144127	1	-0.00439774
FLJ33360	0.273322	1	0.00323112			FLJ33360	0.108809	1	0.00248254			FLJ33360	0.144127	1	0.00146998
GPR162	0.273322	1	0.0102765			GPR162	0.108809	1	0.00775714			GPR162	0.144127	1	0.0193343
GMDS-AS1	0.273322	1	0.0076324			GMDS-AS1	0.108809	1	0.0181903			GMDS-AS1	0.144127	1	0.011289
RP11-673E1.1	0.273322	1	-0.00181717			RP11-673E1.1	0.108809	1	-0.0026312			RP11-673E1.1	0.144127	1	-0.00225129
LYN	0.273322	1	-0.178753			LYN	0.108809	1	-0.307884			LYN	0.144127	1	-0.298696
ZNF486	0.273322	1	-0.0358478			ZNF486	0.108809	1	-0.0618382			ZNF486	0.144127	1	-0.0227311
RP11-111A21.1	0.273322	1	-0.000694216			RP11-111A21.1	0.108809	1	-0.00138978			RP11-111A21.1	0.144127	1	-0.00184466
RP11-488C13.6	0.273322	1	0.00517623			RP11-488C13.6	0.108809	1	0.000731395			RP11-488C13.6	0.144127	1	0.00186783
RP11-1299A16.3	0.273322	1	-0.00262928			RP11-1299A16.3	0.108809	1	-0.00610294			RP11-1299A16.3	0.144127	1	-0.00216919
RP11-252A24.3	0.273322	1	-0.00283959			RP11-252A24.3	0.108809	1	-0.00157906			RP11-252A24.3	0.144127	1	-0.00674977
AC021224.1	0.273322	1	-0.00737246			AC021224.1	0.108809	1	-0.0132073			AC021224.1	0.144127	1	-0.00658852
RP11-773H22.4	0.273322	1	-0.00301606			RP11-773H22.4	0.108809	1	-0.0022117			RP11-773H22.4	0.144127	1	-0.000843507
FBXO17	0.273322	1	0.0244374			FBXO17	0.108809	1	0.0179604			FBXO17	0.144127	1	0.0118558
RP11-258C19.7	0.273322	1	0.00998325			RP11-258C19.7	0.108809	1	0.00823815			RP11-258C19.7	0.144127	1	0.0277899
RP11-47A8.5	0.273322	1	-0.0167685			RP11-47A8.5	0.108809	1	-0.00549787			RP11-47A8.5	0.144127	1	-0.0287762
CTB-58E17.5	0.273322	1	0.00140927			CTB-58E17.5	0.108809	1	0.00280228			CTB-58E17.5	0.144127	1	0.00238082
RP11-358N2.2	0.273322	1	0.00292309			RP11-358N2.2	0.108809	1	0.00263335			RP11-358N2.2	0.144127	1	0.00355919
RP11-679B19.1	0.273322	1	-0.001994			RP11-679B19.1	0.108809	1	-0.00161302			RP11-679B19.1	0.144127	1	-0.00160646
RP11-426C22.8	0.273322	1	0.00546355			RP11-426C22.8	0.108809	1	0.0086964			RP11-426C22.8	0.144127	1	0.00479956
SUN3	0.285049	1	-0.000946497			SUN3	0.108809	1	-0.00216773			SUN3	0.144127	1	-0.00187841
RP11-154B12.3	0.285049	1	0.000463467			RP11-154B12.3	0.108809	1	-0.000930413			RP11-154B12.3	0.144127	1	-0.00176423
RP11-160E2.6	0.285049	1	-0.00165772			RP11-160E2.6	0.108809	1	-0.00172953			RP11-160E2.6	0.144127	1	-0.00177525
IFFO1	0.465209	1	0.0470414			IFFO1	0.108809	1	0.0584268			IFFO1	0.144127	1	0.200157
KIAA2022	0.465209	1	-0.00318343			KIAA2022	0.108809	1	-0.00345447			KIAA2022	0.144127	1	-0.00275131
USP40	0.465209	1	0.0386493			USP40	0.108809	1	0.034378			USP40	0.144127	1	0.0769385
LRRC74A	0.465209	1	-0.000856709			LRRC74A	0.108809	1	-0.00151155			LRRC74A	0.144127	1	-0.00363462
MCF2	0.465209	1	-0.000852571			MCF2	0.108809	1	-0.00439302			MCF2	0.144127	1	-0.00643972
LIN7B	0.465209	1	0.00424159			LIN7B	0.108809	1	0.0182323			LIN7B	0.144127	1	0.0131781
CRX	0.465209	1	0.00034454			CRX	0.108809	1	0.000344691			CRX	0.144127	1	-0.00239898
PRKAB1	0.465209	1	-0.00288105			PRKAB1	0.108809	1	-0.0439175			PRKAB1	0.144127	1	-0.0130873
ARL6	0.465209	1	-0.0137572			ARL6	0.108809	1	-0.0138872			ARL6	0.144127	1	-0.0312128
KISS1R	0.465209	1	-0.00201397			KISS1R	0.108809	1	-0.00648583			KISS1R	0.144127	1	-0.00739174
ST6GALNAC5	0.465209	1	-0.000718491			ST6GALNAC5	0.108809	1	-0.000268967			ST6GALNAC5	0.144127	1	-0.00697228
COL10A1	0.465209	1	-0.00860821			COL10A1	0.108809	1	-0.0124296			COL10A1	0.144127	1	-0.0176392
CHRNA10	0.465209	1	0.00374148			CHRNA10	0.108809	1	0.00866176			CHRNA10	0.144127	1	0.00900981
PNCK	0.465209	1	0.00107466			PNCK	0.108809	1	0.00143825			PNCK	0.144127	1	0.000804967
GFAP	0.465209	1	0.000364427			GFAP	0.108809	1	-0.00196616			GFAP	0.144127	1	-0.00293981
GSTT2B	0.465209	1	0.000129683			GSTT2B	0.108809	1	0.0046814			GSTT2B	0.144127	1	0.0040478
RORC	0.465209	1	-0.0118181			RORC	0.108809	1	-0.00415627			RORC	0.144127	1	0.00676409
ANKRD1	0.465209	1	0.00373731			ANKRD1	0.108809	1	0.0084747			ANKRD1	0.144127	1	0.00134594
PIH1D2	0.465209	1	0.000696634			PIH1D2	0.108809	1	-0.00107646			PIH1D2	0.144127	1	-0.00482458
CCDC122	0.465209	1	-0.0079126			CCDC122	0.108809	1	-0.00949563			CCDC122	0.144127	1	-0.0144464
ZFAND3	0.465209	1	-0.0105302			ZFAND3	0.108809	1	-0.113665			ZFAND3	0.144127	1	-0.0797569
FGFR4	0.465209	1	0.023683			FGFR4	0.108809	1	0.0570322			FGFR4	0.144127	1	0.104302
H3F3A	0.465209	1	-0.0925246			H3F3A	0.108809	1	-0.0616446			H3F3A	0.144127	1	-0.145071
RNF168	0.465209	1	-0.0245633			RNF168	0.108809	1	-0.0390692			RNF168	0.144127	1	-0.0470769
AMOTL1	0.465209	1	-0.0171293			AMOTL1	0.108809	1	-0.0254893			AMOTL1	0.144127	1	-0.0433576
PRKCB	0.465209	1	-0.135772			PRKCB	0.108809	1	-0.0776691			PRKCB	0.144127	1	-0.172211
FAM178B	0.465209	1	-0.0216597			FAM178B	0.108809	1	-0.0799928			FAM178B	0.144127	1	-0.0971579
KCNS3	0.465209	1	0.0137288			KCNS3	0.108809	1	0.0160226			KCNS3	0.144127	1	0.00520101
PTEN	0.465209	1	-0.105686			PTEN	0.108809	1	-0.134965			PTEN	0.144127	1	-0.143893
AGXT	0.465209	1	0.00656371			AGXT	0.108809	1	0.00855401			AGXT	0.144127	1	0.00513917
CCS	0.465209	1	0.0288955			CCS	0.108809	1	0.0402757			CCS	0.144127	1	0.0663257
PRR18	0.465209	1	-0.00163132			PRR18	0.108809	1	-0.00165422			PRR18	0.144127	1	-0.00213527
MUC20	0.465209	1	0.00103881			MUC20	0.108809	1	0.00455234			MUC20	0.144127	1	-0.00311365
TH	0.465209	1	-0.000467058			TH	0.108809	1	-0.000763784			TH	0.144127	1	-0.00469248
CYB5D1	0.465209	1	-0.0157739			CYB5D1	0.108809	1	-0.0228649			CYB5D1	0.144127	1	-0.0160104
SH2D7	0.465209	1	-0.00102911			SH2D7	0.108809	1	-0.000827879			SH2D7	0.144127	1	0.000873022
ZNRF3	0.465209	1	-0.00749307			ZNRF3	0.108809	1	-0.0203015			ZNRF3	0.144127	1	-0.0129403
NPIPA5	0.465209	1	0.0065905			NPIPA5	0.108809	1	0.0143548			NPIPA5	0.144127	1	0.00801875
TUSC5	0.465209	1	0.00139363			TUSC5	0.108809	1	0.00231764			TUSC5	0.144127	1	0.0015357
RABL6	0.465209	1	0.021952			RABL6	0.108809	1	0.0312251			RABL6	0.144127	1	0.0619234
CASP4	0.465209	1	-0.168072			CASP4	0.108809	1	-0.132231			CASP4	0.144127	1	-0.242813
ZNF347	0.465209	1	-0.0143734			ZNF347	0.108809	1	-0.0379827			ZNF347	0.144127	1	-0.0206811
OR2L2	0.465209	1	-4.46587e-05			OR2L2	0.108809	1	-0.000465282			OR2L2	0.144127	1	-0.000772242
DIO2	0.465209	1	-0.00415964			DIO2	0.108809	1	-0.00231762			DIO2	0.144127	1	-0.0175247
FAM209B	0.465209	1	0.00128602			FAM209B	0.108809	1	0.00288291			FAM209B	0.144127	1	0.00312537
RP1-148H17.1	0.465209	1	-0.00536654			RP1-148H17.1	0.108809	1	-0.00679255			RP1-148H17.1	0.144127	1	-0.00717992
TRAM2-AS1	0.465209	1	-0.00344122			TRAM2-AS1	0.108809	1	-0.0142855			TRAM2-AS1	0.144127	1	-0.0163181
AC092535.3	0.465209	1	-0.000802734			AC092535.3	0.108809	1	0.000926786			AC092535.3	0.144127	1	-0.00180927
SLC26A4-AS1	0.465209	1	-0.00102402			SLC26A4-AS1	0.108809	1	-0.00211724			SLC26A4-AS1	0.144127	1	-0.00738068
RP3-325F22.3	0.465209	1	0.00136014			RP3-325F22.3	0.108809	1	0.00241119			RP3-325F22.3	0.144127	1	0.00194841
RP11-432J22.2	0.465209	1	-0.00130574			RP11-432J22.2	0.108809	1	0.00190003			RP11-432J22.2	0.144127	1	0.00117041
PCDHAC2	0.465209	1	-0.00423186			PCDHAC2	0.108809	1	-0.0106263			PCDHAC2	0.144127	1	-0.00805761
CTD-3064M3.4	0.465209	1	-9.19211e-05			CTD-3064M3.4	0.108809	1	-0.00138978			CTD-3064M3.4	0.144127	1	-0.00182215
CTD-2574D22.2	0.465209	1	-0.00024755			CTD-2574D22.2	0.108809	1	-0.00278944			CTD-2574D22.2	0.144127	1	-0.00329972
RP11-576N17.5	0.465209	1	0.00146025			RP11-576N17.5	0.108809	1	0.000695049			RP11-576N17.5	0.144127	1	0.00129586
RP11-473O4.3	0.465209	1	0.00222352			RP11-473O4.3	0.108809	1	0.00138015			RP11-473O4.3	0.144127	1	0.00266874
CTC-756D1.3	0.465209	1	0.000527179			CTC-756D1.3	0.108809	1	-0.00268793			CTC-756D1.3	0.144127	1	-0.00153971
RP11-53M11.3	0.465209	1	0.0012784			RP11-53M11.3	0.108809	1	0.00280228			RP11-53M11.3	0.144127	1	0.00247962
RP11-64D24.4	0.465209	1	0.000259513			RP11-64D24.4	0.108809	1	0.00287332			RP11-64D24.4	0.144127	1	-0.00337347
RP1-102E24.8	0.465209	1	0.00125774			RP1-102E24.8	0.108809	1	0.0084052			RP1-102E24.8	0.144127	1	0.00385104
GATC	0.465209	1	-0.0265464			GATC	0.108809	1	-0.0196017			GATC	0.144127	1	-0.0380796
ANKRD34C-AS1	0.465209	1	0.00057279			ANKRD34C-AS1	0.108809	1	0.000951089			ANKRD34C-AS1	0.144127	1	0.00108398
RP11-499F3.2	0.465209	1	0.000666182			RP11-499F3.2	0.108809	1	0.00163082			RP11-499F3.2	0.144127	1	0.000735277
RP11-533E19.5	0.465209	1	-0.00202313			RP11-533E19.5	0.108809	1	-0.00271358			RP11-533E19.5	0.144127	1	-0.00498706
CTD-2583P5.3	0.465209	1	-0.00160213			CTD-2583P5.3	0.108809	1	-0.00239905			CTD-2583P5.3	0.144127	1	-0.00497973
LINC00907	0.465209	1	0.00085532			LINC00907	0.108809	1	-0.000641243			LINC00907	0.144127	1	-0.00324142
RP4-591C20.9	0.465209	1	-0.00806949			RP4-591C20.9	0.108809	1	-0.00653513			RP4-591C20.9	0.144127	1	-0.00832736
RP1-111B22.3	0.465209	1	0.00203012			RP1-111B22.3	0.108809	1	0.00114497			RP1-111B22.3	0.144127	1	0.00185789
RP11-572O6.1	0.465209	1	-0.000466866			RP11-572O6.1	0.108809	1	-0.000438866			RP11-572O6.1	0.144127	1	-0.00114714
RP11-42O15.3	0.465209	1	0.000282828			RP11-42O15.3	0.108809	1	-0.00101239			RP11-42O15.3	0.144127	1	-0.000450234
LINC01023	0.465209	1	0.0103845			LINC01023	0.108809	1	0.00804034			LINC01023	0.144127	1	0.0113733
HIST1H3I	0.465209	1	-0.000535284			HIST1H3I	0.108809	1	-0.000814626			HIST1H3I	0.144127	1	-0.0019949
RP11-524N5.1	0.465209	1	-0.00199448			RP11-524N5.1	0.108809	1	-0.00593844			RP11-524N5.1	0.144127	1	-0.00694431
RP1-27O5.3	0.59298	1	0.000409687			RP1-27O5.3	0.108809	1	0.000463467			RP1-27O5.3	0.144127	1	-0.000707939
POMT2	0.715001	1	0.000137989			POMT2	0.108809	1	0.0200416			POMT2	0.144127	1	0.0354427
TLE2	0.715001	1	0.0727472			TLE2	0.108809	1	0.0841819			TLE2	0.144127	1	0.100636
FSTL3	0.715001	1	0.108806			FSTL3	0.108809	1	0.1273			FSTL3	0.144127	1	0.0871685
COG4	0.715001	1	0.0127679			COG4	0.108809	1	0.0105149			COG4	0.144127	1	0.0362015
URGCP	0.715001	1	-0.0203763			URGCP	0.108809	1	0.0204081			URGCP	0.144127	1	0.0462999
HLF	0.715001	1	0.00692047			HLF	0.108809	1	-0.0293864			HLF	0.144127	1	-0.0716519
MYH3	0.715001	1	0.0386675			MYH3	0.108809	1	0.0324063			MYH3	0.144127	1	0.0277283
SLC2A9	0.715001	1	-0.00702114			SLC2A9	0.108809	1	-0.0111662			SLC2A9	0.144127	1	-0.0100205
SMIM8	0.715001	1	-0.00213143			SMIM8	0.108809	1	-0.00870239			SMIM8	0.144127	1	-0.0290747
FAM172A	0.715001	1	-0.00194136			FAM172A	0.108809	1	-0.0313357			FAM172A	0.144127	1	-0.0350184
HS3ST2	0.715001	1	0.00504307			HS3ST2	0.108809	1	0.00746432			HS3ST2	0.144127	1	0.0100466
PTGIS	0.715001	1	0.0216457			PTGIS	0.108809	1	0.0242977			PTGIS	0.144127	1	0.0184811
KRT36	0.715001	1	-0.00308626			KRT36	0.108809	1	0.00215929			KRT36	0.144127	1	0.00460634
AIF1L	0.715001	1	-0.0630842			AIF1L	0.108809	1	-0.171328			AIF1L	0.144127	1	-0.384278
C3orf20	0.715001	1	-0.00144173			C3orf20	0.108809	1	-0.00382899			C3orf20	0.144127	1	0.00305112
UTP3	0.715001	1	-0.00314498			UTP3	0.108809	1	-0.0104313			UTP3	0.144127	1	-0.0502427
SULF1	0.715001	1	0.019005			SULF1	0.108809	1	0.0581448			SULF1	0.144127	1	0.0500588
TMEM44	0.715001	1	0.0382173			TMEM44	0.108809	1	0.0424181			TMEM44	0.144127	1	0.0611318
HSPB8	0.715001	1	-0.0568134			HSPB8	0.108809	1	-0.0317698			HSPB8	0.144127	1	-0.193799
FAM81B	0.715001	1	-0.000460464			FAM81B	0.108809	1	-0.000465282			FAM81B	0.144127	1	-0.00139728
ALDH4A1	0.715001	1	0.00955758			ALDH4A1	0.108809	1	0.012957			ALDH4A1	0.144127	1	0.028937
LYPD5	0.715001	1	-0.00433621			LYPD5	0.108809	1	-0.003187			LYPD5	0.144127	1	-0.0898466
C1orf74	0.715001	1	-0.00262054			C1orf74	0.108809	1	-0.00578263			C1orf74	0.144127	1	-0.00521467
CFAP47	0.715001	1	-3.47458e-05			CFAP47	0.108809	1	-0.00172953			CFAP47	0.144127	1	-0.00262844
C10orf10	0.715001	1	0.0416274			C10orf10	0.108809	1	0.0699425			C10orf10	0.144127	1	0.0897693
MGAT5B	0.715001	1	-0.00515708			MGAT5B	0.108809	1	-0.00912429			MGAT5B	0.144127	1	-0.00313568
FAM110B	0.715001	1	-0.00396198			FAM110B	0.108809	1	-0.035204			FAM110B	0.144127	1	-0.105583
NRTN	0.715001	1	-0.000491704			NRTN	0.108809	1	0.000934746			NRTN	0.144127	1	-0.000834183
UTF1	0.715001	1	0.00507472			UTF1	0.108809	1	-0.000516907			UTF1	0.144127	1	-0.00549153
HSPB7	0.715001	1	0.0470419			HSPB7	0.108809	1	0.0355885			HSPB7	0.144127	1	0.0602944
DMRTA1	0.715001	1	0.000534408			DMRTA1	0.108809	1	0.00286083			DMRTA1	0.144127	1	0.00340267
RNF212	0.715001	1	0.00181953			RNF212	0.108809	1	0.0024054			RNF212	0.144127	1	0.00548399
PACS2	0.715001	1	0.0808375			PACS2	0.108809	1	0.0425053			PACS2	0.144127	1	0.0599826
SLC36A4	0.715001	1	-0.0263102			SLC36A4	0.108809	1	-0.0378302			SLC36A4	0.144127	1	-0.059319
TUBA8	0.715001	1	0.0008145			TUBA8	0.108809	1	0.00086685			TUBA8	0.144127	1	-0.00140726
WDR86	0.715001	1	0.048197			WDR86	0.108809	1	0.0620752			WDR86	0.144127	1	0.0459566
C11orf96	0.715001	1	0.145841			C11orf96	0.108809	1	0.168903			C11orf96	0.144127	1	0.32968
LINC00176	0.715001	1	0.00240651			LINC00176	0.108809	1	0.00180963			LINC00176	0.144127	1	-0.00327426
ARHGEF12	0.715001	1	0.012499			ARHGEF12	0.108809	1	-0.0483435			ARHGEF12	0.144127	1	-0.0983935
NKIRAS1	0.715001	1	-0.00790762			NKIRAS1	0.108809	1	-0.0169568			NKIRAS1	0.144127	1	-0.0281937
RP3-382I10.7	0.715001	1	0.000691322			RP3-382I10.7	0.108809	1	0.00181688			RP3-382I10.7	0.144127	1	0.00282782
ZNF816-ZNF321P	0.715001	1	-8.08379e-05			ZNF816-ZNF321P	0.108809	1	-0.00205999			ZNF816-ZNF321P	0.144127	1	-0.00306592
RP5-1142A6.2	0.715001	1	-0.000755794			RP5-1142A6.2	0.108809	1	-0.00261403			RP5-1142A6.2	0.144127	1	-0.00330021
RP11-278H7.1	0.715001	1	-0.000541843			RP11-278H7.1	0.108809	1	-0.000389413			RP11-278H7.1	0.144127	1	-0.00241129
RP11-73M7.1	0.715001	1	-0.00118792			RP11-73M7.1	0.108809	1	0.00144542			RP11-73M7.1	0.144127	1	0.00164518
HYI-AS1	0.715001	1	7.81251e-05			HYI-AS1	0.108809	1	0.000975377			HYI-AS1	0.144127	1	0.00101411
RP11-96C23.10	0.715001	1	0.00272332			RP11-96C23.10	0.108809	1	0.00473987			RP11-96C23.10	0.144127	1	0.00372807
RP11-141M1.3	0.715001	1	0.00317107			RP11-141M1.3	0.108809	1	-0.00174232			RP11-141M1.3	0.144127	1	-0.00847444
ITPR1-AS1	0.715001	1	0.00124914			ITPR1-AS1	0.108809	1	0.00409961			ITPR1-AS1	0.144127	1	0.00403823
RNF219-AS1	0.715001	1	-0.000273151			RNF219-AS1	0.108809	1	-0.0017675			RNF219-AS1	0.144127	1	-0.00134796
MED14OS	0.715001	1	0.0024937			MED14OS	0.108809	1	0.00260075			MED14OS	0.144127	1	-0.00307506
JARID2-AS1	0.715001	1	-0.00151766			JARID2-AS1	0.108809	1	0.00157236			JARID2-AS1	0.144127	1	0.000537745
A2M-AS1	0.715001	1	0.00176567			A2M-AS1	0.108809	1	0.00296212			A2M-AS1	0.144127	1	0.00615121
SHANK3	0.715001	1	0.334457			SHANK3	0.108809	1	0.162387			SHANK3	0.144127	1	0.327892
IGHV3-71	0.715001	1	-0.000460473			IGHV3-71	0.108809	1	-0.000583527			IGHV3-71	0.144127	1	0.000981748
RP11-443B7.3	0.715001	1	-0.000692561			RP11-443B7.3	0.108809	1	-0.000930413			RP11-443B7.3	0.144127	1	-0.000454063
RP11-517O13.1	0.715001	1	-0.00102344			RP11-517O13.1	0.108809	1	-0.00230413			RP11-517O13.1	0.144127	1	-0.00305629
LINC00562	0.715001	1	-0.000661024			LINC00562	0.108809	1	0.00144542			LINC00562	0.144127	1	-0.005036
CTD-3185P2.1	0.715001	1	0.00355138			CTD-3185P2.1	0.108809	1	0.0075158			CTD-3185P2.1	0.144127	1	0.00333726
AC145343.2	0.715001	1	-0.000676797			AC145343.2	0.108809	1	-0.00180201			AC145343.2	0.144127	1	-0.00201941
FXYD1	0.715001	1	0.041159			FXYD1	0.108809	1	0.0277004			FXYD1	0.144127	1	0.0285636
RP11-165E7.1	0.715001	1	-9.66372e-05			RP11-165E7.1	0.108809	1	0.00110284			RP11-165E7.1	0.144127	1	-0.00132282
RP11-383M4.6	0.715001	1	0.000239736			RP11-383M4.6	0.108809	1	0.000926786			RP11-383M4.6	0.144127	1	-0.00426192
RP11-98D18.17	0.715001	1	0.000931684			RP11-98D18.17	0.108809	1	0.00236355			RP11-98D18.17	0.144127	1	0.00244131
RP11-89C3.3	0.715001	1	0.000333062			RP11-89C3.3	0.108809	1	0.00163805			RP11-89C3.3	0.144127	1	0.00157459
CTD-2199O4.6	0.715001	1	-0.000289515			CTD-2199O4.6	0.108809	1	-0.00277665			CTD-2199O4.6	0.144127	1	0.00162825
TNFRSF12A	1	1	0.00603738			TNFRSF12A	0.108809	1	0.00763759			TNFRSF12A	0.144127	1	0.0269584
XG	1	1	0.000112755			XG	0.108809	1	-0.00287111			XG	0.144127	1	-0.00832957
UNC5CL	1	1	-0.000119832			UNC5CL	0.108809	1	0.0105026			UNC5CL	0.144127	1	0.00927572
HRH4	1	1	-8.06874e-06			HRH4	0.108809	1	-0.00290256			HRH4	0.144127	1	-0.00304072
KLF4	1	1	0.0313581			KLF4	0.108809	1	-0.0552837			KLF4	0.144127	1	-0.123897
EFNA3	1	1	0.00143703			EFNA3	0.108809	1	0.0019293			EFNA3	0.144127	1	0.00379536
RASGEF1C	1	1	-6.67407e-06			RASGEF1C	0.108809	1	-0.0013954			RASGEF1C	0.144127	1	-0.00103732
MLIP	1	1	-5.97569e-05			MLIP	0.108809	1	0.000786634			MLIP	0.144127	1	-0.00148036
TRIM11	1	1	-0.00406311			TRIM11	0.108809	1	0.00593882			TRIM11	0.144127	1	0.0360596
ZNF219	1	1	0.0146682			ZNF219	0.108809	1	0.0232207			ZNF219	0.144127	1	0.0497372
ADORA2A-AS1	1	1	-0.000589969			ADORA2A-AS1	0.108809	1	-0.00243897			ADORA2A-AS1	0.144127	1	-0.00600474
HELT	1	1	1.65557e-05			HELT	0.108809	1	-0.00560902			HELT	0.144127	1	-0.00261227
SERTAD4-AS1	1	1	0.000650177			SERTAD4-AS1	0.108809	1	0.00103256			SERTAD4-AS1	0.144127	1	0.00147904
HM13-AS1	1	1	0.000144292			HM13-AS1	0.108809	1	-0.0026312			HM13-AS1	0.144127	1	-0.00215146
IGHJ3P	1	1	-0.00118192			IGHJ3P	0.108809	1	-0.0167264			IGHJ3P	0.144127	1	0.00455151
NACA2	1	1	0.000225698			NACA2	0.108809	1	-0.000756792			NACA2	0.144127	1	-0.00226855
RP11-888D10.3	1	1	-0.000983924			RP11-888D10.3	0.108809	1	-0.000465282			RP11-888D10.3	0.144127	1	-0.00234748
RP11-804H8.6	1	1	-0.00126022			RP11-804H8.6	0.108809	1	0.00383508			RP11-804H8.6	0.144127	1	0.00844065
RP1-228P16.8	1	1	-2.06362e-06			RP1-228P16.8	0.108809	1	0.00305108			RP1-228P16.8	0.144127	1	0.00250704
RP11-328J6.1	0.0678892	1	-0.000585547			RP11-328J6.1	0.179712	1	0.000553465			RP11-328J6.1	0.144127	1	-0.00199399
SLC25A52	0.108809	1	-5.97569e-05			SLC25A52	0.179712	1	-0.000588837			SLC25A52	0.144127	1	-0.000988821
ANKRD30BL	0.108809	1	0.0010456			ANKRD30BL	0.179712	1	0.000754534			ANKRD30BL	0.144127	1	-0.000857035
MIR4500HG	0.108809	1	-0.000946497			MIR4500HG	0.179712	1	-0.000884437			MIR4500HG	0.144127	1	-0.00149371
RP11-690J15.1	0.108809	1	0.000522895			RP11-690J15.1	0.179712	1	0.000450037			RP11-690J15.1	0.144127	1	-0.000258469
RP11-589M4.3	0.108809	1	0.000461412			RP11-589M4.3	0.179712	1	0.00106299			RP11-589M4.3	0.144127	1	-0.000683748
SYT8	0.144127	1	0.00130625			SYT8	0.179712	1	0.00250124			SYT8	0.144127	1	0.00130625
RP11-443C10.1	0.144127	1	0.00114832			RP11-443C10.1	0.179712	1	0.00171588			RP11-443C10.1	0.144127	1	0.00161838
CTD-2026K11.2	0.144127	1	0.000924731			CTD-2026K11.2	0.179712	1	0.000506129			CTD-2026K11.2	0.144127	1	-0.00213874
TAF7L	0.179712	1	-0.000469886			TAF7L	0.179712	1	-0.000878261			TAF7L	0.144127	1	-0.00304677
PLCXD2-AS1	0.179712	1	0.000666182			PLCXD2-AS1	0.179712	1	-0.00111911			PLCXD2-AS1	0.144127	1	-0.000471499
TMPRSS4-AS1	0.179712	1	-0.000273151			TMPRSS4-AS1	0.179712	1	-0.000857621			TMPRSS4-AS1	0.144127	1	-0.000509966
TSPYL6	0.273322	1	0.00159777			TSPYL6	0.179712	1	0.00141057			TSPYL6	0.144127	1	0.00186425
RP11-52J3.2	0.285049	1	0.000463467			RP11-52J3.2	0.179712	1	0.000420323			RP11-52J3.2	0.144127	1	-0.000772242
ANKRD18B	0.285049	1	-0.000476662			ANKRD18B	0.179712	1	-0.000442561			ANKRD18B	0.144127	1	-0.0055931
AP001058.3	0.285049	1	-0.00135778			AP001058.3	0.179712	1	-0.000591355			AP001058.3	0.144127	1	-0.00104935
RP11-282O18.7	0.285049	1	0.000819258			RP11-282O18.7	0.179712	1	0.000873022			RP11-282O18.7	0.144127	1	0.000870967
RP11-367H1.1	0.285049	1	-0.000483179			RP11-367H1.1	0.179712	1	-0.000636717			RP11-367H1.1	0.144127	1	-0.00112727
SLC4A9	0.465209	1	-0.000771192			SLC4A9	0.179712	1	-0.000868377			SLC4A9	0.144127	1	-0.00260856
CLRN3	0.465209	1	-6.84927e-05			CLRN3	0.179712	1	-0.000341751			CLRN3	0.144127	1	-0.00250986
GABRA5	0.465209	1	0.000182122			GABRA5	0.179712	1	0.00110461			GABRA5	0.144127	1	-0.00126411
PSORS1C1	0.465209	1	-0.00130889			PSORS1C1	0.179712	1	0.00139171			PSORS1C1	0.144127	1	-0.00160078
CHKB-CPT1B	0.465209	1	0.00114279			CHKB-CPT1B	0.179712	1	0.00267516			CHKB-CPT1B	0.144127	1	0.00184777
SLC25A48	0.59298	1	-6.67407e-06			SLC25A48	0.179712	1	-0.00241062			SLC25A48	0.144127	1	-0.00322647
RP11-87E22.2	0.59298	1	0.000409687			RP11-87E22.2	0.179712	1	-0.000905833			RP11-87E22.2	0.144127	1	-0.000879326
CTA-331P3.1	0.59298	1	-0.00272067			CTA-331P3.1	0.179712	1	-0.00297948			CTA-331P3.1	0.144127	1	-0.00151776
RP11-382A20.4	0.715001	1	-4.2561e-05			RP11-382A20.4	0.179712	1	0.000319445			RP11-382A20.4	0.144127	1	-0.00170194
RP11-156K13.1	1	1	6.39846e-06			RP11-156K13.1	0.179712	1	0.000422124			RP11-156K13.1	0.144127	1	0.000492153
RP5-1029F21.4	1	1	-0.000483179			RP5-1029F21.4	0.179712	1	0.000653589			RP5-1029F21.4	0.144127	1	-0.0016087
RP11-234K24.6	1	1	0.000409687			RP11-234K24.6	0.179712	1	-0.000690712			RP11-234K24.6	0.144127	1	-0.000921997
C1orf112	0.0678892	1	-0.0260811			C1orf112	0.285049	1	-0.024405			C1orf112	0.144127	1	-0.0143752
LAP3	0.0678892	1	-0.225046			LAP3	0.285049	1	-0.34911			LAP3	0.144127	1	-0.214454
CCDC109B	0.0678892	1	-0.122474			CCDC109B	0.285049	1	-0.107225			CCDC109B	0.144127	1	-0.118004
TMEM159	0.0678892	1	-0.0352122			TMEM159	0.285049	1	-0.0323423			TMEM159	0.144127	1	-0.0404862
ERCC1	0.0678892	1	-0.0301363			ERCC1	0.285049	1	-0.00918994			ERCC1	0.144127	1	-0.098757
MDH1	0.0678892	1	-0.164829			MDH1	0.285049	1	-0.10561			MDH1	0.144127	1	-0.153107
GCLM	0.0678892	1	-0.0542544			GCLM	0.285049	1	-0.0488352			GCLM	0.144127	1	-0.0524701
VEZT	0.0678892	1	-0.0631026			VEZT	0.285049	1	-0.054314			VEZT	0.144127	1	-0.0405272
DTNBP1	0.0678892	1	-0.028321			DTNBP1	0.285049	1	-0.03013			DTNBP1	0.144127	1	-0.0686005
AP5M1	0.0678892	1	-0.0732193			AP5M1	0.285049	1	-0.0753024			AP5M1	0.144127	1	-0.0625066
SNRNP40	0.0678892	1	-0.0887867			SNRNP40	0.285049	1	-0.0862499			SNRNP40	0.144127	1	-0.0938354
BCAS1	0.0678892	1	-0.00860952			BCAS1	0.285049	1	-0.0081327			BCAS1	0.144127	1	-0.015012
EVI5	0.0678892	1	-0.0288801			EVI5	0.285049	1	-0.0180936			EVI5	0.144127	1	-0.0637913
RIMS1	0.0678892	1	0.000956425			RIMS1	0.285049	1	0.00138996			RIMS1	0.144127	1	-0.00371547
PDS5B	0.0678892	1	-0.0422455			PDS5B	0.285049	1	-0.0336466			PDS5B	0.144127	1	-0.0342432
NOA1	0.0678892	1	-0.110952			NOA1	0.285049	1	-0.139297			NOA1	0.144127	1	-0.118687
SEH1L	0.0678892	1	-0.0792806			SEH1L	0.285049	1	-0.0827537			SEH1L	0.144127	1	-0.0453238
RANBP1	0.0678892	1	-0.0607898			RANBP1	0.285049	1	-0.0292655			RANBP1	0.144127	1	-0.130146
TOMM22	0.0678892	1	-0.095457			TOMM22	0.285049	1	-0.0213544			TOMM22	0.144127	1	-0.142318
PRPS2	0.0678892	1	-0.112844			PRPS2	0.285049	1	-0.13831			PRPS2	0.144127	1	-0.0879327
CACNA1F	0.0678892	1	0.0143158			CACNA1F	0.285049	1	0.010316			CACNA1F	0.144127	1	0.00939825
EMD	0.0678892	1	-0.0370531			EMD	0.285049	1	-0.0614473			EMD	0.144127	1	-0.0438092
EEA1	0.0678892	1	-0.0556856			EEA1	0.285049	1	-0.0485233			EEA1	0.144127	1	-0.0928768
ELMO3	0.0678892	1	0.0403671			ELMO3	0.285049	1	0.0441241			ELMO3	0.144127	1	0.0228659
CENPT	0.0678892	1	0.0534587			CENPT	0.285049	1	0.0745374			CENPT	0.144127	1	0.101977
CBLN1	0.0678892	1	-0.00224677			CBLN1	0.285049	1	-0.000930413			CBLN1	0.144127	1	-0.00195897
CTSH	0.0678892	1	-0.259716			CTSH	0.285049	1	-0.309225			CTSH	0.144127	1	-0.224054
HNRNPL	0.0678892	1	-0.139175			HNRNPL	0.285049	1	-0.191641			HNRNPL	0.144127	1	-0.192322
PTOV1	0.0678892	1	0.0842306			PTOV1	0.285049	1	0.0873742			PTOV1	0.144127	1	0.096879
TIMM44	0.0678892	1	-0.0699658			TIMM44	0.285049	1	-0.0182838			TIMM44	0.144127	1	-0.0721866
GRWD1	0.0678892	1	-0.0340463			GRWD1	0.285049	1	-0.0349142			GRWD1	0.144127	1	-0.0507109
SMC3	0.0678892	1	-0.114057			SMC3	0.285049	1	-0.0647795			SMC3	0.144127	1	-0.0807709
VTN	0.0678892	1	-0.0106552			VTN	0.285049	1	-0.0079124			VTN	0.144127	1	-0.00822266
COPZ1	0.0678892	1	-0.115571			COPZ1	0.285049	1	-0.122999			COPZ1	0.144127	1	-0.15677
FBXO9	0.0678892	1	-0.0767721			FBXO9	0.285049	1	-0.103104			FBXO9	0.144127	1	-0.119795
GZMK	0.0678892	1	-0.0624274			GZMK	0.285049	1	-0.0879184			GZMK	0.144127	1	0.084145
BRIX1	0.0678892	1	-0.0466968			BRIX1	0.285049	1	-0.021079			BRIX1	0.144127	1	-0.0603711
TRAPPC13	0.0678892	1	-0.048958			TRAPPC13	0.285049	1	-0.0664251			TRAPPC13	0.144127	1	-0.0578749
TTC33	0.0678892	1	-0.0340743			TTC33	0.285049	1	-0.0115557			TTC33	0.144127	1	-0.0251925
C3orf14	0.0678892	1	-0.0115951			C3orf14	0.285049	1	-0.0179764			C3orf14	0.144127	1	-0.0230796
REEP6	0.0678892	1	-0.00681809			REEP6	0.285049	1	-0.00532836			REEP6	0.144127	1	-0.0101921
IFIH1	0.0678892	1	-0.0962675			IFIH1	0.285049	1	-0.145095			IFIH1	0.144127	1	-0.170541
TXNDC9	0.0678892	1	-0.0455517			TXNDC9	0.285049	1	-0.0460901			TXNDC9	0.144127	1	-0.0339758
PNO1	0.0678892	1	-0.0428418			PNO1	0.285049	1	-0.0365733			PNO1	0.144127	1	-0.0471304
RPA2	0.0678892	1	-0.179075			RPA2	0.285049	1	-0.182928			RPA2	0.144127	1	-0.172812
PHF24	0.0678892	1	-0.00541626			PHF24	0.285049	1	-0.00376474			PHF24	0.144127	1	-0.00460933
WDR83	0.0678892	1	0.0187076			WDR83	0.285049	1	0.0159393			WDR83	0.144127	1	0.00933301
ORMDL2	0.0678892	1	-0.0109211			ORMDL2	0.285049	1	-0.0118371			ORMDL2	0.144127	1	-0.0119346
MAD2L1BP	0.0678892	1	-0.0411141			MAD2L1BP	0.285049	1	-0.0295886			MAD2L1BP	0.144127	1	-0.040413
MEA1	0.0678892	1	-0.0387649			MEA1	0.285049	1	-0.0375385			MEA1	0.144127	1	-0.0702162
ATG4C	0.0678892	1	-0.100727			ATG4C	0.285049	1	-0.0804959			ATG4C	0.144127	1	-0.088218
DTD1	0.0678892	1	-0.0389368			DTD1	0.285049	1	-0.0150162			DTD1	0.144127	1	-0.0650484
UBA2	0.0678892	1	-0.155291			UBA2	0.285049	1	-0.110494			UBA2	0.144127	1	-0.143461
PRMT1	0.0678892	1	-0.126465			PRMT1	0.285049	1	-0.156802			PRMT1	0.144127	1	-0.124088
EVI2A	0.0678892	1	-0.0844458			EVI2A	0.285049	1	-0.00449518			EVI2A	0.144127	1	-0.0781875
AUNIP	0.0678892	1	-0.00864255			AUNIP	0.285049	1	-0.00683893			AUNIP	0.144127	1	-0.00663367
POT1	0.0678892	1	-0.0671247			POT1	0.285049	1	-0.053612			POT1	0.144127	1	-0.0476988
KNSTRN	0.0678892	1	-0.0353561			KNSTRN	0.285049	1	-0.0192392			KNSTRN	0.144127	1	-0.0149824
NOL11	0.0678892	1	-0.115211			NOL11	0.285049	1	-0.126504			NOL11	0.144127	1	-0.11094
C12orf29	0.0678892	1	-0.0535505			C12orf29	0.285049	1	-0.033007			C12orf29	0.144127	1	-0.0349066
LACE1	0.0678892	1	-0.00509524			LACE1	0.285049	1	-0.0100253			LACE1	0.144127	1	-0.0105018
PIGC	0.0678892	1	-0.0689738			PIGC	0.285049	1	-0.00650301			PIGC	0.144127	1	-0.0509812
SMC2	0.0678892	1	-0.0578642			SMC2	0.285049	1	-0.056949			SMC2	0.144127	1	-0.063092
PDCL	0.0678892	1	-0.0677247			PDCL	0.285049	1	-0.0499406			PDCL	0.144127	1	-0.0537358
BUD13	0.0678892	1	-0.0369669			BUD13	0.285049	1	-0.0593579			BUD13	0.144127	1	-0.043532
LRPPRC	0.0678892	1	-0.20608			LRPPRC	0.285049	1	-0.262978			LRPPRC	0.144127	1	-0.179292
RNF185	0.0678892	1	-0.0458013			RNF185	0.285049	1	-0.0487307			RNF185	0.144127	1	-0.0294202
ETFA	0.0678892	1	-0.169732			ETFA	0.285049	1	-0.150875			ETFA	0.144127	1	-0.113944
PMAIP1	0.0678892	1	-0.07452			PMAIP1	0.285049	1	-0.0989636			PMAIP1	0.144127	1	-0.0944238
ATHL1	0.0678892	1	0.35405			ATHL1	0.285049	1	0.268638			ATHL1	0.144127	1	0.31583
EIF2D	0.0678892	1	-0.0931788			EIF2D	0.285049	1	-0.0882325			EIF2D	0.144127	1	-0.0793609
FBLN7	0.0678892	1	-0.0166106			FBLN7	0.285049	1	-0.0451678			FBLN7	0.144127	1	-0.0326664
SPATA5	0.0678892	1	-0.0117994			SPATA5	0.285049	1	-0.0196504			SPATA5	0.144127	1	-0.0311041
CBR4	0.0678892	1	-0.0416035			CBR4	0.285049	1	-0.0472491			CBR4	0.144127	1	-0.0425068
MCPH1	0.0678892	1	-0.0626349			MCPH1	0.285049	1	-0.0980633			MCPH1	0.144127	1	-0.0687245
CHRNA6	0.0678892	1	-0.0018946			CHRNA6	0.285049	1	-9.71168e-05			CHRNA6	0.144127	1	-0.00363306
TATDN1	0.0678892	1	-0.033114			TATDN1	0.285049	1	-0.0298314			TATDN1	0.144127	1	-0.0411033
CCDC82	0.0678892	1	-0.0488168			CCDC82	0.285049	1	-0.0704455			CCDC82	0.144127	1	-0.0554453
CSNK1G3	0.0678892	1	-0.0617623			CSNK1G3	0.285049	1	-0.0788148			CSNK1G3	0.144127	1	-0.0622746
CENPU	0.0678892	1	-0.0653113			CENPU	0.285049	1	-0.0531462			CENPU	0.144127	1	-0.0378982
GGPS1	0.0678892	1	-0.0344588			GGPS1	0.285049	1	-0.0215226			GGPS1	0.144127	1	-0.106229
ZUFSP	0.0678892	1	-0.0203866			ZUFSP	0.285049	1	-0.0322802			ZUFSP	0.144127	1	-0.0290506
AASDH	0.0678892	1	-0.0139905			AASDH	0.285049	1	-0.0353205			AASDH	0.144127	1	-0.0195821
STARD9	0.0678892	1	0.0497086			STARD9	0.285049	1	0.0239038			STARD9	0.144127	1	0.0541239
NAE1	0.0678892	1	-0.0782309			NAE1	0.285049	1	-0.0882397			NAE1	0.144127	1	-0.0924694
POLR3K	0.0678892	1	-0.0226108			POLR3K	0.285049	1	-0.00982875			POLR3K	0.144127	1	-0.0497456
USP1	0.0678892	1	-0.137531			USP1	0.285049	1	-0.0740101			USP1	0.144127	1	-0.0735959
BPNT1	0.0678892	1	-0.0805652			BPNT1	0.285049	1	-0.0271515			BPNT1	0.144127	1	-0.0692513
METAP1	0.0678892	1	-0.0972151			METAP1	0.285049	1	-0.0870362			METAP1	0.144127	1	-0.0655086
FBXW12	0.0678892	1	-0.00152348			FBXW12	0.285049	1	-0.000814626			FBXW12	0.144127	1	-0.000494391
CCDC51	0.0678892	1	-0.0296117			CCDC51	0.285049	1	-0.0328758			CCDC51	0.144127	1	-0.0604634
SLC25A46	0.0678892	1	-0.108958			SLC25A46	0.285049	1	-0.0670141			SLC25A46	0.144127	1	-0.0766609
TXLNB	0.0678892	1	-0.0193383			TXLNB	0.285049	1	-0.0132599			TXLNB	0.144127	1	-0.0350961
DOLPP1	0.0678892	1	-0.0455155			DOLPP1	0.285049	1	-0.0373249			DOLPP1	0.144127	1	-0.0193746
ZNF526	0.0678892	1	-0.0504744			ZNF526	0.285049	1	-0.0236069			ZNF526	0.144127	1	-0.0429466
PLIN4	0.0678892	1	0.0287008			PLIN4	0.285049	1	0.0286635			PLIN4	0.144127	1	0.0194168
TSR1	0.0678892	1	-0.0442614			TSR1	0.285049	1	-0.0694923			TSR1	0.144127	1	-0.0307002
THAP11	0.0678892	1	-0.0615156			THAP11	0.285049	1	-0.0296413			THAP11	0.144127	1	-0.0504122
PDHB	0.0678892	1	-0.082848			PDHB	0.285049	1	-0.0401035			PDHB	0.144127	1	-0.0978164
USP39	0.0678892	1	-0.0880671			USP39	0.285049	1	-0.0774765			USP39	0.144127	1	-0.0867591
RGPD8	0.0678892	1	-0.00847495			RGPD8	0.285049	1	-0.00688528			RGPD8	0.144127	1	-0.00834772
ZNF32	0.0678892	1	-0.0341827			ZNF32	0.285049	1	-0.00411954			ZNF32	0.144127	1	-0.0673675
HOXD4	0.0678892	1	0.00299026			HOXD4	0.285049	1	0.00335881			HOXD4	0.144127	1	0.00218912
ZDHHC16	0.0678892	1	-0.0544967			ZDHHC16	0.285049	1	-0.0155296			ZDHHC16	0.144127	1	-0.00338444
ZNF584	0.0678892	1	-0.0101035			ZNF584	0.285049	1	-0.0153026			ZNF584	0.144127	1	-0.0102986
MTBP	0.0678892	1	-0.019592			MTBP	0.285049	1	-0.0203412			MTBP	0.144127	1	-0.0175811
CES3	0.0678892	1	-0.00446685			CES3	0.285049	1	-0.00433082			CES3	0.144127	1	-0.00419747
KRT2	0.0678892	1	-0.00208854			KRT2	0.285049	1	-0.00324875			KRT2	0.144127	1	-0.0039194
UBXN2A	0.0678892	1	-0.0432873			UBXN2A	0.285049	1	-0.0340052			UBXN2A	0.144127	1	-0.0128273
PTPN2	0.0678892	1	-0.0278735			PTPN2	0.285049	1	-0.0571588			PTPN2	0.144127	1	-0.056193
C10orf111	0.0678892	1	0.00242767			C10orf111	0.285049	1	0.00150238			C10orf111	0.144127	1	0.00156579
ZSCAN2	0.0678892	1	-0.0210942			ZSCAN2	0.285049	1	-0.00670702			ZSCAN2	0.144127	1	-0.0178301
MRVI1-AS1	0.0678892	1	0.00282113			MRVI1-AS1	0.285049	1	0.00308564			MRVI1-AS1	0.144127	1	0.00147269
FLJ13224	0.0678892	1	0.0019653			FLJ13224	0.285049	1	0.00370358			FLJ13224	0.144127	1	0.00185714
NDUFV2	0.0678892	1	-0.122314			NDUFV2	0.285049	1	-0.037376			NDUFV2	0.144127	1	-0.172512
SUZ12	0.0678892	1	-0.0831793			SUZ12	0.285049	1	-0.132561			SUZ12	0.144127	1	-0.0931946
ITLN1	0.0678892	1	-0.00829389			ITLN1	0.285049	1	-0.013			ITLN1	0.144127	1	-0.0115488
TMEM259	0.0678892	1	0.0270699			TMEM259	0.285049	1	0.13432			TMEM259	0.144127	1	0.235805
UBE2E2	0.0678892	1	-0.0514008			UBE2E2	0.285049	1	-0.0167448			UBE2E2	0.144127	1	-0.11262
KBTBD3	0.0678892	1	-0.00991869			KBTBD3	0.285049	1	-0.00864002			KBTBD3	0.144127	1	-0.0162575
BRICD5	0.0678892	1	0.0116547			BRICD5	0.285049	1	0.021776			BRICD5	0.144127	1	0.0193832
RUVBL2	0.0678892	1	-0.0970554			RUVBL2	0.285049	1	-0.0396148			RUVBL2	0.144127	1	-0.0970788
ALYREF	0.0678892	1	-0.0632862			ALYREF	0.285049	1	-0.0569327			ALYREF	0.144127	1	-0.157394
FAM3B	0.0678892	1	-0.00565523			FAM3B	0.285049	1	-0.00943208			FAM3B	0.144127	1	-0.00222299
PTP4A2	0.0678892	1	-0.0972897			PTP4A2	0.285049	1	-0.0311079			PTP4A2	0.144127	1	-0.181505
ACTG1	0.0678892	1	-0.081554			ACTG1	0.285049	1	-0.142057			ACTG1	0.144127	1	-0.17441
SRPK3	0.0678892	1	0.00526099			SRPK3	0.285049	1	0.00206062			SRPK3	0.144127	1	0.0050845
RBM43	0.0678892	1	-0.0413351			RBM43	0.285049	1	-0.0421402			RBM43	0.144127	1	-0.0257948
MUC6	0.0678892	1	0.00668454			MUC6	0.285049	1	0.00304142			MUC6	0.144127	1	0.00413973
SMYD3	0.0678892	1	-0.0322844			SMYD3	0.285049	1	-0.0161534			SMYD3	0.144127	1	-0.0372799
ZNF501	0.0678892	1	-0.0137217			ZNF501	0.285049	1	-0.00569995			ZNF501	0.144127	1	-0.025173
ESPN	0.0678892	1	0.00983436			ESPN	0.285049	1	0.0127745			ESPN	0.144127	1	0.0122281
AGAP4	0.0678892	1	0.0102501			AGAP4	0.285049	1	0.0084308			AGAP4	0.144127	1	0.022254
UROS	0.0678892	1	-0.0648316			UROS	0.285049	1	-0.0472093			UROS	0.144127	1	-0.0560319
ACADSB	0.0678892	1	-0.0559083			ACADSB	0.285049	1	-0.0597297			ACADSB	0.144127	1	-0.0543694
HLA-DQA1	0.0678892	1	-0.238368			HLA-DQA1	0.285049	1	-0.316406			HLA-DQA1	0.144127	1	-0.391461
ZNF420	0.0678892	1	-0.0262104			ZNF420	0.285049	1	-0.0285771			ZNF420	0.144127	1	-0.0172843
PSMD12	0.0678892	1	-0.0991337			PSMD12	0.285049	1	-0.0669655			PSMD12	0.144127	1	-0.0996948
IPP	0.0678892	1	-0.0265703			IPP	0.285049	1	-0.00872821			IPP	0.144127	1	-0.00901646
PTPN20	0.0678892	1	-0.0120731			PTPN20	0.285049	1	-0.0143555			PTPN20	0.144127	1	-0.011304
NELFE	0.0678892	1	-0.059326			NELFE	0.285049	1	-0.0197901			NELFE	0.144127	1	-0.0836503
GPR20	0.0678892	1	-0.002039			GPR20	0.285049	1	-0.00138978			GPR20	0.144127	1	-0.00568813
H1FX-AS1	0.0678892	1	0.013575			H1FX-AS1	0.285049	1	0.0170474			H1FX-AS1	0.144127	1	0.0233969
PRR22	0.0678892	1	0.0115679			PRR22	0.285049	1	0.0141103			PRR22	0.144127	1	0.014021
CLIC1	0.0678892	1	-0.249543			CLIC1	0.285049	1	-0.299954			CLIC1	0.144127	1	-0.282305
IFI30	0.0678892	1	0.00785289			IFI30	0.285049	1	0.0115636			IFI30	0.144127	1	0.00899599
TMEM254-AS1	0.0678892	1	0.00479028			TMEM254-AS1	0.285049	1	0.0019293			TMEM254-AS1	0.144127	1	0.00416699
LINC01160	0.0678892	1	0.00548777			LINC01160	0.285049	1	0.00730747			LINC01160	0.144127	1	0.00619646
ASMTL-AS1	0.0678892	1	0.0252278			ASMTL-AS1	0.285049	1	0.025283			ASMTL-AS1	0.144127	1	0.0207994
AP000251.3	0.0678892	1	-0.00187008			AP000251.3	0.285049	1	-0.00127931			AP000251.3	0.144127	1	-0.00192185
ZNF709	0.0678892	1	0.00137694			ZNF709	0.285049	1	0.0022609			ZNF709	0.144127	1	0.00130541
DDX11-AS1	0.0678892	1	-0.000572353			DDX11-AS1	0.285049	1	-0.00319021			DDX11-AS1	0.144127	1	-0.00169329
RP11-736K20.6	0.0678892	1	0.00217869			RP11-736K20.6	0.285049	1	0.000809622			RP11-736K20.6	0.144127	1	-0.00151503
PGAM5	0.0678892	1	-0.0837804			PGAM5	0.285049	1	-0.0945717			PGAM5	0.144127	1	-0.0532702
RP11-932O9.7	0.0678892	1	-0.000746173			RP11-932O9.7	0.285049	1	4.91863e-05			RP11-932O9.7	0.144127	1	-0.00116023
RP5-940J5.6	0.0678892	1	-0.00238261			RP5-940J5.6	0.285049	1	-0.00504849			RP5-940J5.6	0.144127	1	-0.00176072
SMIM20	0.0678892	1	-0.0473199			SMIM20	0.285049	1	-0.0391001			SMIM20	0.144127	1	-0.0689804
RP11-234B24.2	0.0678892	1	0.000923276			RP11-234B24.2	0.285049	1	-0.00168571			RP11-234B24.2	0.144127	1	-0.0059945
RP11-21M24.3	0.0678892	1	-0.00121812			RP11-21M24.3	0.285049	1	-0.000438866			RP11-21M24.3	0.144127	1	-0.000870533
MYO15B	0.0678892	1	0.372246			MYO15B	0.285049	1	0.336816			MYO15B	0.144127	1	0.315792
RP11-799D4.4	0.0678892	1	-0.0128698			RP11-799D4.4	0.285049	1	-0.0220665			RP11-799D4.4	0.144127	1	-0.0105808
CTD-2078B5.2	0.0678892	1	0.00422529			CTD-2078B5.2	0.285049	1	0.00403003			CTD-2078B5.2	0.144127	1	0.0030801
RP11-269M20.3	0.0678892	1	-0.000574712			RP11-269M20.3	0.285049	1	0.00121719			RP11-269M20.3	0.144127	1	-0.00297634
RP5-1116H23.5	0.0678892	1	0.00275411			RP5-1116H23.5	0.285049	1	0.00379714			RP5-1116H23.5	0.144127	1	0.00325284
AL023806.1	0.0678892	1	0.000966407			AL023806.1	0.285049	1	0.00272588			AL023806.1	0.144127	1	0.00224276
SLC6A7	0.108809	1	0.00140165			SLC6A7	0.285049	1	0.00198135			SLC6A7	0.144127	1	-0.00237682
ADAMTS16	0.108809	1	0.000926786			ADAMTS16	0.285049	1	0.00119597			ADAMTS16	0.144127	1	-0.00301594
C1orf194	0.108809	1	0.00185298			C1orf194	0.285049	1	0.000975377			C1orf194	0.144127	1	-0.00136443
AC053503.4	0.108809	1	0.000492816			AC053503.4	0.285049	1	0.000580319			AC053503.4	0.144127	1	0.00168673
AC007405.6	0.108809	1	0.00137572			AC007405.6	0.285049	1	0.00143825			AC007405.6	0.144127	1	0.000795309
RP11-352D13.6	0.108809	1	0.000492816			RP11-352D13.6	0.285049	1	0.000951089			RP11-352D13.6	0.144127	1	-0.00177942
RP11-50D9.3	0.108809	1	0.000486392			RP11-50D9.3	0.285049	1	-9.71168e-05			RP11-50D9.3	0.144127	1	-0.00161154
DNASE1L1	0.144127	1	-0.0181886			DNASE1L1	0.285049	1	-0.00486448			DNASE1L1	0.144127	1	-0.0242822
C4orf27	0.144127	1	-0.0429952			C4orf27	0.285049	1	-0.0542314			C4orf27	0.144127	1	-0.0664822
CDC42	0.144127	1	-0.213925			CDC42	0.285049	1	-0.153225			CDC42	0.144127	1	-0.197662
ACAT1	0.144127	1	-0.107543			ACAT1	0.285049	1	-0.112696			ACAT1	0.144127	1	-0.0962749
NAALAD2	0.144127	1	-0.00870823			NAALAD2	0.285049	1	-0.00545992			NAALAD2	0.144127	1	-0.022061
ZNF510	0.144127	1	-0.0557741			ZNF510	0.285049	1	-0.0719081			ZNF510	0.144127	1	-0.0715183
DIMT1	0.144127	1	-0.0747318			DIMT1	0.285049	1	-0.0693355			DIMT1	0.144127	1	-0.0497617
DYNLL1	0.144127	1	-0.198589			DYNLL1	0.285049	1	-0.112727			DYNLL1	0.144127	1	-0.204284
MAPKAPK5	0.144127	1	-0.0540663			MAPKAPK5	0.285049	1	-0.0566148			MAPKAPK5	0.144127	1	-0.0528888
TMEM230	0.144127	1	-0.138187			TMEM230	0.285049	1	-0.0701384			TMEM230	0.144127	1	-0.195144
ARVCF	0.144127	1	0.0639131			ARVCF	0.285049	1	0.0708984			ARVCF	0.144127	1	0.074294
LRP5L	0.144127	1	0.0179156			LRP5L	0.285049	1	0.0328309			LRP5L	0.144127	1	0.0115657
POLR2F	0.144127	1	-0.0316709			POLR2F	0.285049	1	-0.0274763			POLR2F	0.144127	1	-0.0647219
CINP	0.144127	1	-0.0575333			CINP	0.285049	1	-0.0175144			CINP	0.144127	1	-0.0426549
VAPA	0.144127	1	-0.131027			VAPA	0.285049	1	-0.13263			VAPA	0.144127	1	-0.206978
RIOK3	0.144127	1	-0.0954074			RIOK3	0.285049	1	-0.0749947			RIOK3	0.144127	1	-0.0876576
ZDHHC15	0.144127	1	-0.011951			ZDHHC15	0.285049	1	-0.00705131			ZDHHC15	0.144127	1	-0.0142418
PARD6A	0.144127	1	-0.0091602			PARD6A	0.285049	1	-0.0163813			PARD6A	0.144127	1	-0.0188698
FAM32A	0.144127	1	-0.0802064			FAM32A	0.285049	1	-0.0674845			FAM32A	0.144127	1	-0.160215
PMPCB	0.144127	1	-0.111376			PMPCB	0.285049	1	-0.134323			PMPCB	0.144127	1	-0.0853391
TSPAN12	0.144127	1	-0.276516			TSPAN12	0.285049	1	-0.246413			TSPAN12	0.144127	1	-0.26693
CHCHD2	0.144127	1	-0.254433			CHCHD2	0.285049	1	-0.0692486			CHCHD2	0.144127	1	-0.330746
CUEDC2	0.144127	1	-0.0794068			CUEDC2	0.285049	1	-0.0309			CUEDC2	0.144127	1	-0.0690652
MTPAP	0.144127	1	-0.0277129			MTPAP	0.285049	1	-0.0379738			MTPAP	0.144127	1	-0.055067
YWHAE	0.144127	1	-0.191274			YWHAE	0.285049	1	-0.248789			YWHAE	0.144127	1	-0.283524
LAMTOR3	0.144127	1	-0.0585722			LAMTOR3	0.285049	1	-0.0684382			LAMTOR3	0.144127	1	-0.150911
PUS3	0.144127	1	-0.0288157			PUS3	0.285049	1	-0.0325653			PUS3	0.144127	1	-0.0587926
GTF2H3	0.144127	1	-0.105215			GTF2H3	0.285049	1	-0.0474039			GTF2H3	0.144127	1	-0.0517295
TPI1	0.144127	1	-0.172286			TPI1	0.285049	1	-0.0217651			TPI1	0.144127	1	-0.209554
LDHB	0.144127	1	-0.350586			LDHB	0.285049	1	-0.502021			LDHB	0.144127	1	-0.310751
MRPL18	0.144127	1	-0.098307			MRPL18	0.285049	1	-0.0233494			MRPL18	0.144127	1	-0.146516
GPLD1	0.144127	1	-0.00275855			GPLD1	0.285049	1	-0.00375057			GPLD1	0.144127	1	-0.010807
SKP1	0.144127	1	-0.146691			SKP1	0.285049	1	-0.0426391			SKP1	0.144127	1	-0.251409
SELK	0.144127	1	-0.140655			SELK	0.285049	1	-0.0904712			SELK	0.144127	1	-0.141114
CD86	0.144127	1	-0.123254			CD86	0.285049	1	-0.165009			CD86	0.144127	1	-0.109635
SDC1	0.144127	1	-0.0928348			SDC1	0.285049	1	-0.120483			SDC1	0.144127	1	0.0809675
SUMO1	0.144127	1	-0.107199			SUMO1	0.285049	1	-0.0166457			SUMO1	0.144127	1	-0.213265
GPX7	0.144127	1	-0.0534905			GPX7	0.285049	1	-0.0377709			GPX7	0.144127	1	-0.0164807
MECR	0.144127	1	-0.018633			MECR	0.285049	1	-0.00821802			MECR	0.144127	1	-0.0285121
MIIP	0.144127	1	0.083357			MIIP	0.285049	1	0.0963587			MIIP	0.144127	1	0.0745958
STMN1	0.144127	1	-0.121009			STMN1	0.285049	1	-0.0122453			STMN1	0.144127	1	-0.147334
MED28	0.144127	1	-0.11764			MED28	0.285049	1	-0.101668			MED28	0.144127	1	-0.108469
CDKN2C	0.144127	1	-0.108672			CDKN2C	0.285049	1	-0.0817263			CDKN2C	0.144127	1	-0.0523333
NMI	0.144127	1	-0.0723549			NMI	0.285049	1	-0.076683			NMI	0.144127	1	-0.12018
SNRPC	0.144127	1	-0.0757086			SNRPC	0.285049	1	-0.0391755			SNRPC	0.144127	1	-0.143634
EMC3	0.144127	1	-0.136524			EMC3	0.285049	1	-0.0502281			EMC3	0.144127	1	-0.0801551
MIF4GD	0.144127	1	-0.0220438			MIF4GD	0.285049	1	-0.0534035			MIF4GD	0.144127	1	-0.0689953
PSMB2	0.144127	1	-0.0885319			PSMB2	0.285049	1	-0.120924			PSMB2	0.144127	1	-0.0822506
BEST3	0.144127	1	0.00204803			BEST3	0.285049	1	-0.00151155			BEST3	0.144127	1	-0.00229922
ECHS1	0.144127	1	-0.117579			ECHS1	0.285049	1	-0.0953364			ECHS1	0.144127	1	-0.13708
PNPLA7	0.144127	1	0.116951			PNPLA7	0.285049	1	0.0752344			PNPLA7	0.144127	1	0.0832469
ZNF341	0.144127	1	0.0308975			ZNF341	0.285049	1	0.0251157			ZNF341	0.144127	1	0.0287847
ATP6V1E1	0.144127	1	-0.148981			ATP6V1E1	0.285049	1	-0.0933346			ATP6V1E1	0.144127	1	-0.178048
SEC61G	0.144127	1	-0.101913			SEC61G	0.285049	1	-0.0913244			SEC61G	0.144127	1	-0.113372
MMACHC	0.144127	1	-0.0137653			MMACHC	0.285049	1	-0.0150024			MMACHC	0.144127	1	-0.0115131
DCTN4	0.144127	1	-0.0756112			DCTN4	0.285049	1	-0.101612			DCTN4	0.144127	1	-0.0765537
PEMT	0.144127	1	-0.0104468			PEMT	0.285049	1	-0.0026543			PEMT	0.144127	1	-0.0204581
RFK	0.144127	1	-0.0455989			RFK	0.285049	1	-0.0672198			RFK	0.144127	1	-0.0361928
C9orf40	0.144127	1	-0.0252826			C9orf40	0.285049	1	-0.0217878			C9orf40	0.144127	1	-0.0279329
PRADC1	0.144127	1	-0.0388809			PRADC1	0.285049	1	-0.0590083			PRADC1	0.144127	1	-0.0392359
NTPCR	0.144127	1	-0.0485581			NTPCR	0.285049	1	-0.0393308			NTPCR	0.144127	1	-0.0609805
TMEM261	0.144127	1	-0.0449099			TMEM261	0.285049	1	-0.0253308			TMEM261	0.144127	1	-0.136073
PRKRIR	0.144127	1	-0.144005			PRKRIR	0.285049	1	-0.129769			PRKRIR	0.144127	1	-0.146103
SPTBN5	0.144127	1	0.0119804			SPTBN5	0.285049	1	0.00755014			SPTBN5	0.144127	1	0.0107128
WDR61	0.144127	1	-0.0430931			WDR61	0.285049	1	-0.0136183			WDR61	0.144127	1	-0.0763236
NUDT7	0.144127	1	-0.0032184			NUDT7	0.285049	1	-0.00289427			NUDT7	0.144127	1	-0.00531772
PCTP	0.144127	1	-0.0588396			PCTP	0.285049	1	-0.0915323			PCTP	0.144127	1	-0.0424306
ESCO1	0.144127	1	-0.0738091			ESCO1	0.285049	1	-0.102421			ESCO1	0.144127	1	-0.0832827
TXNL4A	0.144127	1	-0.0550413			TXNL4A	0.285049	1	-0.015446			TXNL4A	0.144127	1	-0.0716647
ENSA	0.144127	1	-0.107685			ENSA	0.285049	1	-0.0723306			ENSA	0.144127	1	-0.250004
C1orf43	0.144127	1	-0.215913			C1orf43	0.285049	1	-0.124145			C1orf43	0.144127	1	-0.237159
SCCPDH	0.144127	1	-0.0775111			SCCPDH	0.285049	1	-0.0572684			SCCPDH	0.144127	1	-0.066047
CRIP3	0.144127	1	0.027479			CRIP3	0.285049	1	0.026773			CRIP3	0.144127	1	0.0186761
RSU1	0.144127	1	-0.0979678			RSU1	0.285049	1	-0.164788			RSU1	0.144127	1	-0.102487
CAMK2G	0.144127	1	0.063721			CAMK2G	0.285049	1	0.0371053			CAMK2G	0.144127	1	0.121994
ALDOA	0.144127	1	-0.190791			ALDOA	0.285049	1	-0.281486			ALDOA	0.144127	1	-0.223462
SAP18	0.144127	1	-0.106873			SAP18	0.285049	1	-0.0312235			SAP18	0.144127	1	-0.225544
RASSF3	0.144127	1	-0.020026			RASSF3	0.285049	1	-0.0147771			RASSF3	0.144127	1	-0.0636819
C21orf91	0.144127	1	-0.142222			C21orf91	0.285049	1	-0.125336			C21orf91	0.144127	1	-0.0681809
DBI	0.144127	1	-0.099486			DBI	0.285049	1	-0.032522			DBI	0.144127	1	-0.170206
TTN	0.144127	1	0.0835465			TTN	0.285049	1	0.0555932			TTN	0.144127	1	0.0361905
DCK	0.144127	1	-0.207744			DCK	0.285049	1	-0.195643			DCK	0.144127	1	-0.181742
SLC6A1	0.144127	1	-0.00876372			SLC6A1	0.285049	1	-0.00376367			SLC6A1	0.144127	1	-0.00926066
PMVK	0.144127	1	-0.107232			PMVK	0.285049	1	-0.0646349			PMVK	0.144127	1	-0.120227
THOC7	0.144127	1	-0.0861822			THOC7	0.285049	1	-0.0253453			THOC7	0.144127	1	-0.127328
SLC51A	0.144127	1	0.0166772			SLC51A	0.285049	1	0.00877855			SLC51A	0.144127	1	0.0192971
SAP30	0.144127	1	-0.0534046			SAP30	0.285049	1	-0.0466495			SAP30	0.144127	1	-0.0319265
SBSPON	0.144127	1	0.00892582			SBSPON	0.285049	1	0.0109405			SBSPON	0.144127	1	0.0154824
DYNLT3	0.144127	1	-0.0489717			DYNLT3	0.285049	1	-0.0777574			DYNLT3	0.144127	1	-0.121107
NFKBID	0.144127	1	0.0662685			NFKBID	0.285049	1	0.0743049			NFKBID	0.144127	1	0.0449435
ZNF146	0.144127	1	-0.153935			ZNF146	0.285049	1	-0.197776			ZNF146	0.144127	1	-0.150437
GLYCTK	0.144127	1	0.0205187			GLYCTK	0.285049	1	0.0259401			GLYCTK	0.144127	1	0.0297106
ING2	0.144127	1	-0.0424684			ING2	0.285049	1	-0.025487			ING2	0.144127	1	-0.0144202
PRELID1	0.144127	1	-0.0989452			PRELID1	0.285049	1	-0.123127			PRELID1	0.144127	1	-0.0509214
PYM1	0.144127	1	-0.0555388			PYM1	0.285049	1	-0.0330882			PYM1	0.144127	1	-0.130065
ACYP2	0.144127	1	-0.0252593			ACYP2	0.285049	1	-0.00571359			ACYP2	0.144127	1	-0.0886926
PPID	0.144127	1	-0.0719129			PPID	0.285049	1	-0.0596194			PPID	0.144127	1	-0.0935407
ISG20	0.144127	1	-0.169636			ISG20	0.285049	1	-0.157892			ISG20	0.144127	1	-0.104343
NAA20	0.144127	1	-0.080225			NAA20	0.285049	1	-0.0292602			NAA20	0.144127	1	-0.17205
EIF1	0.144127	1	-0.125715			EIF1	0.285049	1	-0.0304081			EIF1	0.144127	1	-0.300895
EXO1	0.144127	1	-0.026854			EXO1	0.285049	1	-0.00167476			EXO1	0.144127	1	-0.0250809
DHX36	0.144127	1	-0.0711535			DHX36	0.285049	1	-0.0905919			DHX36	0.144127	1	-0.117251
ORAI3	0.144127	1	-0.0282858			ORAI3	0.285049	1	-0.0165246			ORAI3	0.144127	1	-0.0379722
CNTD1	0.144127	1	0.00291902			CNTD1	0.285049	1	0.00329004			CNTD1	0.144127	1	0.00278538
CCDC121	0.144127	1	-0.0196341			CCDC121	0.285049	1	-0.0200049			CCDC121	0.144127	1	-0.0372478
THAP4	0.144127	1	-0.085825			THAP4	0.285049	1	-0.0550541			THAP4	0.144127	1	-0.0410729
MRFAP1L1	0.144127	1	-0.0729633			MRFAP1L1	0.285049	1	-0.011651			MRFAP1L1	0.144127	1	-0.190406
DNHD1	0.144127	1	0.0841691			DNHD1	0.285049	1	0.122011			DNHD1	0.144127	1	0.0753125
LSMEM1	0.144127	1	0.0134021			LSMEM1	0.285049	1	0.0132253			LSMEM1	0.144127	1	0.0106868
HIST3H2A	0.144127	1	-0.0412637			HIST3H2A	0.285049	1	-0.0242242			HIST3H2A	0.144127	1	-0.0544046
LHFPL1	0.144127	1	-0.0010629			LHFPL1	0.285049	1	-0.00116643			LHFPL1	0.144127	1	-0.00088601
FAM120C	0.144127	1	-0.0306278			FAM120C	0.285049	1	-0.011245			FAM120C	0.144127	1	-0.0135206
POU6F1	0.144127	1	0.0406053			POU6F1	0.285049	1	0.0525932			POU6F1	0.144127	1	0.0348321
ZNF93	0.144127	1	-0.0153843			ZNF93	0.285049	1	-0.0130955			ZNF93	0.144127	1	-0.0185561
NDUFA6	0.144127	1	-0.0925171			NDUFA6	0.285049	1	-0.0626735			NDUFA6	0.144127	1	-0.1398
ANO9	0.144127	1	0.161944			ANO9	0.285049	1	0.263922			ANO9	0.144127	1	0.160147
NSMCE3	0.144127	1	-0.0756334			NSMCE3	0.285049	1	-0.0768217			NSMCE3	0.144127	1	-0.035376
LMNTD2	0.144127	1	0.0229522			LMNTD2	0.285049	1	0.0358897			LMNTD2	0.144127	1	0.0301312
ZNF669	0.144127	1	-0.0211824			ZNF669	0.285049	1	-0.0093269			ZNF669	0.144127	1	-0.00775942
NDUFA4	0.144127	1	-0.128976			NDUFA4	0.285049	1	-0.0807821			NDUFA4	0.144127	1	-0.241107
IPO4	0.144127	1	0.0016127			IPO4	0.285049	1	0.000951089			IPO4	0.144127	1	0.00184777
LAGE3	0.144127	1	-0.0328015			LAGE3	0.285049	1	-0.0131358			LAGE3	0.144127	1	-0.0678752
ZSCAN26	0.144127	1	-0.0107837			ZSCAN26	0.285049	1	-0.02333			ZSCAN26	0.144127	1	-0.0107041
PRIM1	0.144127	1	-0.0334711			PRIM1	0.285049	1	-0.0365199			PRIM1	0.144127	1	-0.0340831
CALM1	0.144127	1	-0.144504			CALM1	0.285049	1	-0.158143			CALM1	0.144127	1	-0.199558
SUCNR1	0.144127	1	-0.0670438			SUCNR1	0.285049	1	-0.0987582			SUCNR1	0.144127	1	-0.0731053
RNF5	0.144127	1	-0.06701			RNF5	0.285049	1	-0.0451105			RNF5	0.144127	1	-0.124841
SDHD	0.144127	1	-0.109484			SDHD	0.285049	1	-0.0422582			SDHD	0.144127	1	-0.189441
CFAP44	0.144127	1	0.049109			CFAP44	0.285049	1	0.0656885			CFAP44	0.144127	1	0.0476171
RP11-563J2.3	0.144127	1	0.00423463			RP11-563J2.3	0.285049	1	-0.00387624			RP11-563J2.3	0.144127	1	0.00133064
CPLX3	0.144127	1	0.327071			CPLX3	0.285049	1	0.382013			CPLX3	0.144127	1	0.190705
RP11-544I20.2	0.144127	1	-0.00390147			RP11-544I20.2	0.285049	1	-0.00243897			RP11-544I20.2	0.144127	1	-0.00270357
GOLGA8B	0.144127	1	0.200728			GOLGA8B	0.285049	1	0.122971			GOLGA8B	0.144127	1	0.255863
RP11-527D7.1	0.144127	1	-0.00283308			RP11-527D7.1	0.285049	1	-0.0032487			RP11-527D7.1	0.144127	1	-0.003967
ERVMER34-1	0.144127	1	-0.00360594			ERVMER34-1	0.285049	1	-0.00290239			ERVMER34-1	0.144127	1	-0.00641572
RP3-508I15.19	0.144127	1	0.00107535			RP3-508I15.19	0.285049	1	-0.000877599			RP3-508I15.19	0.144127	1	0.000996911
CTD-2020K17.3	0.144127	1	0.00421613			CTD-2020K17.3	0.285049	1	0.00382379			CTD-2020K17.3	0.144127	1	0.00316738
PSMB9	0.144127	1	-0.144269			PSMB9	0.285049	1	-0.0355283			PSMB9	0.144127	1	-0.236314
NEAT1	0.144127	1	0.419816			NEAT1	0.285049	1	0.22063			NEAT1	0.144127	1	0.467061
RP11-730K11.1	0.144127	1	-0.00175725			RP11-730K11.1	0.285049	1	-0.00252969			RP11-730K11.1	0.144127	1	-0.00337979
EID1	0.144127	1	-0.153598			EID1	0.285049	1	-0.0660542			EID1	0.144127	1	-0.276415
CNPY2	0.144127	1	0.0112291			CNPY2	0.285049	1	0.00684191			CNPY2	0.144127	1	0.00493458
RP11-356C4.5	0.144127	1	0.0120074			RP11-356C4.5	0.285049	1	0.0104379			RP11-356C4.5	0.144127	1	0.0119896
CTD-2145A24.4	0.144127	1	0.00294198			CTD-2145A24.4	0.285049	1	0.00229113			CTD-2145A24.4	0.144127	1	-0.00571586
CTC-501O10.1	0.144127	1	0.000263078			CTC-501O10.1	0.285049	1	-0.000778222			CTC-501O10.1	0.144127	1	-0.00133259
AC010524.4	0.144127	1	-0.000542872			AC010524.4	0.285049	1	-0.000930413			AC010524.4	0.144127	1	-0.00191955
LINC00936	0.144127	1	-0.0010319			LINC00936	0.285049	1	-0.0255515			LINC00936	0.144127	1	-0.017007
CTC-487M23.7	0.144127	1	-0.000927402			CTC-487M23.7	0.285049	1	-0.00126621			CTC-487M23.7	0.144127	1	-0.00215886
AC091153.4	0.179712	1	0.000214435			AC091153.4	0.285049	1	-0.000930413			AC091153.4	0.144127	1	-0.00071756
AC002310.7	0.179712	1	0.000985479			AC002310.7	0.285049	1	0.000487919			AC002310.7	0.144127	1	-0.00187952
CTD-2349P21.6	0.179712	1	-0.000253276			CTD-2349P21.6	0.285049	1	-0.00132583			CTD-2349P21.6	0.144127	1	-0.00121721
ST7L	0.273322	1	-0.0215136			ST7L	0.285049	1	-0.00855249			ST7L	0.144127	1	-0.0294094
PLEKHG6	0.273322	1	-0.000838864			PLEKHG6	0.285049	1	-0.00278944			PLEKHG6	0.144127	1	-0.00124705
PKD1	0.273322	1	0.0792375			PKD1	0.285049	1	0.0994458			PKD1	0.144127	1	0.176551
STARD3NL	0.273322	1	-0.0529785			STARD3NL	0.285049	1	-0.104551			STARD3NL	0.144127	1	-0.0779646
BTK	0.273322	1	-0.232937			BTK	0.285049	1	-0.301716			BTK	0.144127	1	-0.2061
AKAP8L	0.273322	1	0.0547265			AKAP8L	0.285049	1	0.156174			AKAP8L	0.144127	1	0.105656
BID	0.273322	1	-0.133024			BID	0.285049	1	-0.0995051			BID	0.144127	1	-0.115305
GRAMD1B	0.273322	1	-0.0283226			GRAMD1B	0.285049	1	-0.0279361			GRAMD1B	0.144127	1	-0.0218689
ISOC2	0.273322	1	-0.0801649			ISOC2	0.285049	1	-0.123006			ISOC2	0.144127	1	-0.121179
HDAC4	0.273322	1	0.0344378			HDAC4	0.285049	1	0.040313			HDAC4	0.144127	1	0.0356978
TXLNG	0.273322	1	-0.0748649			TXLNG	0.285049	1	-0.105133			TXLNG	0.144127	1	-0.0781248
RAB18	0.273322	1	-0.0543584			RAB18	0.285049	1	-0.130129			RAB18	0.144127	1	-0.0934828
FKBP3	0.273322	1	-0.0323669			FKBP3	0.285049	1	-0.0453819			FKBP3	0.144127	1	-0.0465432
ATP6V1D	0.273322	1	-0.0720742			ATP6V1D	0.285049	1	-0.0812776			ATP6V1D	0.144127	1	-0.0658395
MYL12A	0.273322	1	-0.132705			MYL12A	0.285049	1	-0.160455			MYL12A	0.144127	1	-0.245208
TUBB4A	0.273322	1	-0.0334816			TUBB4A	0.285049	1	-0.04502			TUBB4A	0.144127	1	-0.0753177
CCDC130	0.273322	1	0.0166799			CCDC130	0.285049	1	0.0209403			CCDC130	0.144127	1	0.0810838
DLX5	0.273322	1	-0.00129657			DLX5	0.285049	1	-0.00124124			DLX5	0.144127	1	-0.00278529
AIMP2	0.273322	1	-0.00596755			AIMP2	0.285049	1	-0.00847125			AIMP2	0.144127	1	-0.0203373
C11orf21	0.273322	1	0.050681			C11orf21	0.285049	1	0.0460473			C11orf21	0.144127	1	0.050209
STX2	0.273322	1	0.0342732			STX2	0.285049	1	0.0482951			STX2	0.144127	1	0.088255
WDR77	0.273322	1	-0.0455589			WDR77	0.285049	1	-0.0360012			WDR77	0.144127	1	-0.0638049
CD48	0.273322	1	-0.282177			CD48	0.285049	1	-0.282144			CD48	0.144127	1	-0.286941
NPC2	0.273322	1	-0.257784			NPC2	0.285049	1	-0.371919			NPC2	0.144127	1	-0.266488
MOB3B	0.273322	1	-0.0829275			MOB3B	0.285049	1	-0.159543			MOB3B	0.144127	1	-0.181691
CLTA	0.273322	1	-0.220632			CLTA	0.285049	1	-0.254941			CLTA	0.144127	1	-0.311765
RRP36	0.273322	1	-0.0322708			RRP36	0.285049	1	-0.0552146			RRP36	0.144127	1	-0.0551806
MGME1	0.273322	1	-0.035153			MGME1	0.285049	1	-0.0696467			MGME1	0.144127	1	-0.0866568
PRDX5	0.273322	1	-0.154142			PRDX5	0.285049	1	-0.14574			PRDX5	0.144127	1	-0.27742
FLRT1	0.273322	1	0.000516811			FLRT1	0.285049	1	-0.00406426			FLRT1	0.144127	1	0.0044463
SBDS	0.273322	1	-0.0828699			SBDS	0.285049	1	-0.057037			SBDS	0.144127	1	-0.159056
MTERF1	0.273322	1	-0.0245618			MTERF1	0.285049	1	-0.0443354			MTERF1	0.144127	1	-0.0267637
LBP	0.273322	1	-0.00125251			LBP	0.285049	1	0.000122851			LBP	0.144127	1	-0.00219185
CHMP2A	0.273322	1	-0.0852007			CHMP2A	0.285049	1	-0.156282			CHMP2A	0.144127	1	-0.185735
CCL25	0.273322	1	-0.00381325			CCL25	0.285049	1	-0.00463693			CCL25	0.144127	1	-0.00497909
CAP1	0.273322	1	-0.191942			CAP1	0.285049	1	-0.270907			CAP1	0.144127	1	-0.257102
HACL1	0.273322	1	-0.0241534			HACL1	0.285049	1	-0.0141621			HACL1	0.144127	1	-0.0399536
CTNNBL1	0.273322	1	-0.0668011			CTNNBL1	0.285049	1	-0.130106			CTNNBL1	0.144127	1	-0.197754
HRASLS2	0.273322	1	-0.001636			HRASLS2	0.285049	1	-0.00216773			HRASLS2	0.144127	1	0.00164458
RBM17	0.273322	1	-0.0390854			RBM17	0.285049	1	-0.10963			RBM17	0.144127	1	-0.15699
PIWIL4	0.273322	1	-0.0112319			PIWIL4	0.285049	1	0.00770225			PIWIL4	0.144127	1	-0.0136853
MTO1	0.273322	1	-0.0518529			MTO1	0.285049	1	-0.0704619			MTO1	0.144127	1	-0.0961583
LCA5	0.273322	1	-0.00631921			LCA5	0.285049	1	-0.00543395			LCA5	0.144127	1	-0.0224868
GDF11	0.273322	1	-0.0802787			GDF11	0.285049	1	-0.0843628			GDF11	0.144127	1	-0.0259549
SIT1	0.273322	1	-0.18158			SIT1	0.285049	1	-0.287207			SIT1	0.144127	1	-0.153894
DTNB	0.273322	1	-0.0152617			DTNB	0.285049	1	-0.0238146			DTNB	0.144127	1	-0.0193893
WDR12	0.273322	1	-0.0584883			WDR12	0.285049	1	-0.0887027			WDR12	0.144127	1	-0.0443678
FAM60A	0.273322	1	-0.188265			FAM60A	0.285049	1	-0.251544			FAM60A	0.144127	1	-0.134168
PSMB6	0.273322	1	-0.111705			PSMB6	0.285049	1	-0.117495			PSMB6	0.144127	1	-0.106172
SURF6	0.273322	1	-0.0533573			SURF6	0.285049	1	-0.0776862			SURF6	0.144127	1	-0.0886668
PTGES2	0.273322	1	-0.0626724			PTGES2	0.285049	1	-0.109254			PTGES2	0.144127	1	-0.0901687
CCDC102B	0.273322	1	-0.00585286			CCDC102B	0.285049	1	-0.0119884			CCDC102B	0.144127	1	-0.0130755
FAM177A1	0.273322	1	-0.0453263			FAM177A1	0.285049	1	-0.0877299			FAM177A1	0.144127	1	-0.135556
QTRTD1	0.273322	1	-0.0336654			QTRTD1	0.285049	1	-0.0603498			QTRTD1	0.144127	1	-0.0635742
CFAP161	0.273322	1	-0.00164316			CFAP161	0.285049	1	-0.00150403			CFAP161	0.144127	1	-0.00124362
GALK2	0.273322	1	-0.0320845			GALK2	0.285049	1	-0.0370122			GALK2	0.144127	1	-0.0472713
NRG1	0.273322	1	-0.00783321			NRG1	0.285049	1	-0.0107353			NRG1	0.144127	1	-0.0121826
TSPAN33	0.273322	1	-0.161026			TSPAN33	0.285049	1	-0.223893			TSPAN33	0.144127	1	-0.142533
TMPRSS3	0.273322	1	-0.00221925			TMPRSS3	0.285049	1	-0.00287115			TMPRSS3	0.144127	1	-0.00955674
WDR4	0.273322	1	-0.0344323			WDR4	0.285049	1	-0.0246384			WDR4	0.144127	1	-0.0240196
TLCD1	0.273322	1	-0.00704786			TLCD1	0.285049	1	-0.0034344			TLCD1	0.144127	1	-0.00390519
PPP1R35	0.273322	1	0.0255087			PPP1R35	0.285049	1	0.0327502			PPP1R35	0.144127	1	0.0590949
MPP3	0.273322	1	0.0114015			MPP3	0.285049	1	0.0165936			MPP3	0.144127	1	0.0295003
PEA15	0.273322	1	-0.107202			PEA15	0.285049	1	-0.158673			PEA15	0.144127	1	-0.320471
PEX19	0.273322	1	-0.0376757			PEX19	0.285049	1	-0.0692409			PEX19	0.144127	1	-0.0827
TDRD10	0.273322	1	0.0259156			TDRD10	0.285049	1	0.0359083			TDRD10	0.144127	1	0.0321253
CDCA7L	0.273322	1	-0.0605419			CDCA7L	0.285049	1	-0.0797575			CDCA7L	0.144127	1	-0.104902
RPUSD4	0.273322	1	-0.0442146			RPUSD4	0.285049	1	-0.0709032			RPUSD4	0.144127	1	-0.0560396
TMEM63C	0.273322	1	-0.0156179			TMEM63C	0.285049	1	-0.018685			TMEM63C	0.144127	1	-0.0075023
NSMF	0.273322	1	0.0549275			NSMF	0.285049	1	0.117333			NSMF	0.144127	1	0.0821476
ALKBH3	0.273322	1	-0.0144944			ALKBH3	0.285049	1	-0.0124137			ALKBH3	0.144127	1	-0.0261874
TPM4	0.273322	1	-0.181728			TPM4	0.285049	1	-0.288962			TPM4	0.144127	1	-0.420341
CYP7A1	0.273322	1	0.00194183			CYP7A1	0.285049	1	0.00190097			CYP7A1	0.144127	1	0.000493924
BMP1	0.273322	1	0.0448694			BMP1	0.285049	1	0.0640676			BMP1	0.144127	1	0.0912885
COMMD5	0.273322	1	-0.0509205			COMMD5	0.285049	1	-0.0413683			COMMD5	0.144127	1	-0.0466215
COMMD1	0.273322	1	-0.0424536			COMMD1	0.285049	1	-0.0134995			COMMD1	0.144127	1	-0.060714
KCNJ10	0.273322	1	-0.107426			KCNJ10	0.285049	1	-0.17627			KCNJ10	0.144127	1	-0.120443
RCC1	0.273322	1	-0.14058			RCC1	0.285049	1	-0.246207			RCC1	0.144127	1	-0.108964
FAM101B	0.273322	1	-0.080721			FAM101B	0.285049	1	-0.104815			FAM101B	0.144127	1	-0.102918
ANKRD45	0.273322	1	0.00441418			ANKRD45	0.285049	1	-0.00402109			ANKRD45	0.144127	1	-0.00714673
UBE2L3	0.273322	1	-0.0523928			UBE2L3	0.285049	1	-0.0714747			UBE2L3	0.144127	1	-0.113625
SIRT7	0.273322	1	0.0864436			SIRT7	0.285049	1	0.0608231			SIRT7	0.144127	1	0.125438
TPK1	0.273322	1	-0.0241022			TPK1	0.285049	1	-0.0289803			TPK1	0.144127	1	-0.04864
CAPZA2	0.273322	1	-0.0954379			CAPZA2	0.285049	1	-0.220637			CAPZA2	0.144127	1	-0.165246
HLA-DOA	0.273322	1	-0.171642			HLA-DOA	0.285049	1	-0.2324			HLA-DOA	0.144127	1	-0.29992
FAM201A	0.273322	1	-0.00207421			FAM201A	0.285049	1	-0.00319516			FAM201A	0.144127	1	-0.00374974
CDPF1	0.273322	1	-0.0123358			CDPF1	0.285049	1	-0.0130887			CDPF1	0.144127	1	-0.0192813
IGHV5-78	0.273322	1	-0.0234151			IGHV5-78	0.285049	1	-0.0284156			IGHV5-78	0.144127	1	-0.0218327
QTRT1	0.273322	1	0.0162566			QTRT1	0.285049	1	0.0456924			QTRT1	0.144127	1	0.0398056
AP000318.2	0.273322	1	-0.00068993			AP000318.2	0.285049	1	-0.000129451			AP000318.2	0.144127	1	-0.00112011
TDRD15	0.273322	1	-0.00160555			TDRD15	0.285049	1	-0.000161766			TDRD15	0.144127	1	-0.00148099
AP4M1	0.273322	1	-0.010192			AP4M1	0.285049	1	-0.0181733			AP4M1	0.144127	1	-0.0124379
DBH-AS1	0.273322	1	0.00423374			DBH-AS1	0.285049	1	0.0120499			DBH-AS1	0.144127	1	0.0126357
RP11-776H12.1	0.273322	1	0.00591429			RP11-776H12.1	0.285049	1	0.00685229			RP11-776H12.1	0.144127	1	0.0139564
LINC01268	0.273322	1	0.000857231			LINC01268	0.285049	1	0.00189652			LINC01268	0.144127	1	-0.0039113
RP11-79N23.1	0.273322	1	0.0015456			RP11-79N23.1	0.285049	1	0.0019155			RP11-79N23.1	0.144127	1	0.00164269
AC097713.4	0.273322	1	-0.00374666			AC097713.4	0.285049	1	-0.00258041			AC097713.4	0.144127	1	-0.00185006
SNHG7	0.273322	1	-0.0944736			SNHG7	0.285049	1	-0.179634			SNHG7	0.144127	1	-0.102148
GPX1	0.273322	1	-0.247962			GPX1	0.285049	1	-0.490354			GPX1	0.144127	1	-0.247681
RP11-834C11.6	0.273322	1	-0.000904232			RP11-834C11.6	0.285049	1	-0.00127931			RP11-834C11.6	0.144127	1	-0.00235912
RP11-20D14.6	0.273322	1	-0.00827406			RP11-20D14.6	0.285049	1	-0.00527917			RP11-20D14.6	0.144127	1	-0.00505114
RP11-669M16.1	0.273322	1	-0.00573905			RP11-669M16.1	0.285049	1	-0.00815636			RP11-669M16.1	0.144127	1	-0.0021873
PTX4	0.273322	1	-0.00101587			PTX4	0.285049	1	-0.000161766			PTX4	0.144127	1	-0.0041828
MTRNR2L8	0.273322	1	0.00610693			MTRNR2L8	0.285049	1	0.00320673			MTRNR2L8	0.144127	1	0.00244337
RP11-511B23.1	0.273322	1	-0.00540982			RP11-511B23.1	0.285049	1	-0.00456029			RP11-511B23.1	0.144127	1	-0.00949559
CTD-2256P15.2	0.273322	1	-0.00460485			CTD-2256P15.2	0.285049	1	-0.00622452			CTD-2256P15.2	0.144127	1	-0.00448149
AC027601.1	0.273322	1	0.00683715			AC027601.1	0.285049	1	-0.00196687			AC027601.1	0.144127	1	0.008541
RP3-465N24.6	0.273322	1	0.00243825			RP3-465N24.6	0.285049	1	0.00324987			RP3-465N24.6	0.144127	1	0.00399806
RP1-136B1.1	0.273322	1	-0.00151905			RP1-136B1.1	0.285049	1	-0.00214994			RP1-136B1.1	0.144127	1	-0.00219254
RP11-299H21.1	0.273322	1	-0.00340406			RP11-299H21.1	0.285049	1	0.00305108			RP11-299H21.1	0.144127	1	-0.00369479
CCL4L2	0.273322	1	-0.0214829			CCL4L2	0.285049	1	-0.0349762			CCL4L2	0.144127	1	-0.0162621
RP11-360L9.4	0.285049	1	-0.000552785			RP11-360L9.4	0.285049	1	-0.00135781			RP11-360L9.4	0.144127	1	-0.00235402
PRKAR2B	0.465209	1	-0.0668629			PRKAR2B	0.285049	1	-0.195649			PRKAR2B	0.144127	1	-0.208776
RHOBTB2	0.465209	1	-0.110841			RHOBTB2	0.285049	1	-0.180541			RHOBTB2	0.144127	1	-0.173088
RTFDC1	0.465209	1	-0.042641			RTFDC1	0.285049	1	-0.0552835			RTFDC1	0.144127	1	-0.0684682
RABEP1	0.465209	1	-0.0913535			RABEP1	0.285049	1	-0.136936			RABEP1	0.144127	1	-0.0814875
STAP1	0.465209	1	-0.0828199			STAP1	0.285049	1	-0.232871			STAP1	0.144127	1	-0.155087
TNK2	0.465209	1	0.103285			TNK2	0.285049	1	0.0973939			TNK2	0.144127	1	0.167064
GPBP1	0.465209	1	-0.082928			GPBP1	0.285049	1	-0.141098			GPBP1	0.144127	1	-0.0828532
DAPP1	0.465209	1	-0.139774			DAPP1	0.285049	1	-0.18882			DAPP1	0.144127	1	-0.146247
GPR137B	0.465209	1	-0.055713			GPR137B	0.285049	1	-0.0731447			GPR137B	0.144127	1	-0.0671102
SP140	0.465209	1	-0.108947			SP140	0.285049	1	-0.313316			SP140	0.144127	1	-0.192692
CNOT4	0.465209	1	-0.0165862			CNOT4	0.285049	1	-0.0292792			CNOT4	0.144127	1	-0.0590498
LYRM2	0.465209	1	-0.0175957			LYRM2	0.285049	1	-0.0439131			LYRM2	0.144127	1	-0.0773085
SULT2B1	0.465209	1	-4.65421e-05			SULT2B1	0.285049	1	-0.000753416			SULT2B1	0.144127	1	-0.00196952
NUDC	0.465209	1	-0.0401816			NUDC	0.285049	1	-0.025454			NUDC	0.144127	1	-0.209276
DGCR14	0.465209	1	-0.0188631			DGCR14	0.285049	1	-0.0115996			DGCR14	0.144127	1	-0.0449902
CHMP4B	0.465209	1	-0.0378719			CHMP4B	0.285049	1	-0.0504889			CHMP4B	0.144127	1	-0.140755
RAB11A	0.465209	1	-0.0498272			RAB11A	0.285049	1	-0.131545			RAB11A	0.144127	1	-0.292809
PPP2CB	0.465209	1	-0.0570132			PPP2CB	0.285049	1	-0.0880549			PPP2CB	0.144127	1	-0.18555
SLC17A7	0.465209	1	0.000455296			SLC17A7	0.285049	1	0.00103256			SLC17A7	0.144127	1	-0.0039754
TBC1D17	0.465209	1	0.0218946			TBC1D17	0.285049	1	0.0427559			TBC1D17	0.144127	1	0.10672
NAPA	0.465209	1	-0.113551			NAPA	0.285049	1	-0.182358			NAPA	0.144127	1	-0.0811062
USF2	0.465209	1	-0.130515			USF2	0.285049	1	-0.219714			USF2	0.144127	1	-0.181796
SUSD1	0.465209	1	-0.064255			SUSD1	0.285049	1	-0.156071			SUSD1	0.144127	1	-0.0792213
BAG1	0.465209	1	-0.0726336			BAG1	0.285049	1	-0.0925901			BAG1	0.144127	1	-0.144162
FAM208B	0.465209	1	-0.0359769			FAM208B	0.285049	1	-0.12214			FAM208B	0.144127	1	-0.104799
ABCC3	0.465209	1	0.0163621			ABCC3	0.285049	1	0.0546334			ABCC3	0.144127	1	0.0337157
MTRF1L	0.465209	1	0.018225			MTRF1L	0.285049	1	-0.0139863			MTRF1L	0.144127	1	-0.0672781
CCR6	0.465209	1	-0.0575398			CCR6	0.285049	1	-0.26683			CCR6	0.144127	1	-0.191227
IFT57	0.465209	1	-0.0465217			IFT57	0.285049	1	-0.111792			IFT57	0.144127	1	-0.128992
RRP9	0.465209	1	-0.03201			RRP9	0.285049	1	-0.0426106			RRP9	0.144127	1	-0.0258376
USP35	0.465209	1	0.00821118			USP35	0.285049	1	0.0203248			USP35	0.144127	1	0.0297145
HVCN1	0.465209	1	-0.0651691			HVCN1	0.285049	1	-0.154046			HVCN1	0.144127	1	-0.106714
RNF11	0.465209	1	-0.0399683			RNF11	0.285049	1	-0.0878618			RNF11	0.144127	1	-0.13512
FAM210B	0.465209	1	-0.0585546			FAM210B	0.285049	1	-0.137766			FAM210B	0.144127	1	-0.118189
TCF15	0.465209	1	0.00124396			TCF15	0.285049	1	0.00141411			TCF15	0.144127	1	0.00129488
CAPNS1	0.465209	1	-0.134			CAPNS1	0.285049	1	-0.257447			CAPNS1	0.144127	1	-0.247676
CCR7	0.465209	1	-0.108338			CCR7	0.285049	1	-0.221866			CCR7	0.144127	1	-0.102973
LRRC61	0.465209	1	-0.0457416			LRRC61	0.285049	1	-0.044945			LRRC61	0.144127	1	-0.0382476
RAC2	0.465209	1	-0.23234			RAC2	0.285049	1	-0.495356			RAC2	0.144127	1	-0.341898
SPECC1	0.465209	1	-0.0337498			SPECC1	0.285049	1	-0.11674			SPECC1	0.144127	1	-0.11564
ATP6V1F	0.465209	1	-0.0819386			ATP6V1F	0.285049	1	-0.0442862			ATP6V1F	0.144127	1	-0.0610848
SMPDL3B	0.465209	1	-0.00269557			SMPDL3B	0.285049	1	-0.00927724			SMPDL3B	0.144127	1	0.00525684
PPP1R1B	0.465209	1	0.000502062			PPP1R1B	0.285049	1	0.0010456			PPP1R1B	0.144127	1	0.00129565
BEX1	0.465209	1	-0.00114115			BEX1	0.285049	1	-0.00924797			BEX1	0.144127	1	-0.00912045
TMEM241	0.465209	1	-0.00649994			TMEM241	0.285049	1	-0.00886926			TMEM241	0.144127	1	-0.0177283
SRSF1	0.465209	1	-0.0890541			SRSF1	0.285049	1	-0.148775			SRSF1	0.144127	1	-0.142369
TMOD1	0.465209	1	-0.00567355			TMOD1	0.285049	1	-0.0124108			TMOD1	0.144127	1	-0.0115433
CD72	0.465209	1	-0.0430079			CD72	0.285049	1	-0.17319			CD72	0.144127	1	-0.170203
CASP1	0.465209	1	-0.0861222			CASP1	0.285049	1	-0.173153			CASP1	0.144127	1	-0.131974
TRIM54	0.465209	1	0.00271531			TRIM54	0.285049	1	0.00556932			TRIM54	0.144127	1	0.00243731
HNRNPD	0.465209	1	-0.076093			HNRNPD	0.285049	1	-0.199847			HNRNPD	0.144127	1	-0.130405
WDR89	0.465209	1	-0.0363163			WDR89	0.285049	1	-0.0526802			WDR89	0.144127	1	-0.0297604
CDAN1	0.465209	1	0.00924667			CDAN1	0.285049	1	-0.0147976			CDAN1	0.144127	1	0.0131281
RHBDL3	0.465209	1	-0.00256856			RHBDL3	0.285049	1	-0.00265135			RHBDL3	0.144127	1	-0.00319159
ZNF787	0.465209	1	-0.00907058			ZNF787	0.285049	1	-0.0395028			ZNF787	0.144127	1	-0.0482715
BCL10	0.465209	1	-0.0477923			BCL10	0.285049	1	-0.0669774			BCL10	0.144127	1	-0.0552949
CREG1	0.465209	1	-0.204169			CREG1	0.285049	1	-0.34363			CREG1	0.144127	1	-0.206537
UBAP2L	0.465209	1	-0.0845429			UBAP2L	0.285049	1	-0.223964			UBAP2L	0.144127	1	-0.118994
VIP	0.465209	1	0.0163768			VIP	0.285049	1	0.0201786			VIP	0.144127	1	0.0233809
NOM1	0.465209	1	-0.00836897			NOM1	0.285049	1	-0.0387758			NOM1	0.144127	1	-0.0256049
LRRC4C	0.465209	1	-0.00247963			LRRC4C	0.285049	1	-0.00946191			LRRC4C	0.144127	1	-0.0210163
TBX6	0.465209	1	0.0025536			TBX6	0.285049	1	0.00601731			TBX6	0.144127	1	0.00914539
N6AMT2	0.465209	1	-0.00454569			N6AMT2	0.285049	1	-0.0167175			N6AMT2	0.144127	1	-0.0105977
CEP112	0.465209	1	0.00546007			CEP112	0.285049	1	-0.0587121			CEP112	0.144127	1	-0.0880283
TMPRSS15	0.465209	1	0.000562609			TMPRSS15	0.285049	1	0.00242329			TMPRSS15	0.144127	1	-0.00367643
TTC39B	0.465209	1	-0.0498815			TTC39B	0.285049	1	-0.119402			TTC39B	0.144127	1	-0.0459884
SLC24A2	0.465209	1	-0.00238282			SLC24A2	0.285049	1	-0.00394655			SLC24A2	0.144127	1	-0.00865209
CLIC2	0.465209	1	-0.0484023			CLIC2	0.285049	1	-0.199474			CLIC2	0.144127	1	-0.17964
FAM81A	0.465209	1	-0.0124084			FAM81A	0.285049	1	-0.0249557			FAM81A	0.144127	1	-0.0198416
ZNF382	0.465209	1	-0.00845773			ZNF382	0.285049	1	-0.0335787			ZNF382	0.144127	1	-0.0210122
NTN3	0.465209	1	-0.00116461			NTN3	0.285049	1	-0.00180201			NTN3	0.144127	1	-0.00160029
PPM1K	0.465209	1	-0.0691479			PPM1K	0.285049	1	-0.260534			PPM1K	0.144127	1	-0.144885
GDF9	0.465209	1	-0.00124686			GDF9	0.285049	1	-0.00107646			GDF9	0.144127	1	-0.00552056
TRIM44	0.465209	1	-0.0715156			TRIM44	0.285049	1	-0.109258			TRIM44	0.144127	1	-0.0767323
KLK1	0.465209	1	-0.0288567			KLK1	0.285049	1	-0.10811			KLK1	0.144127	1	-0.100948
C11orf85	0.465209	1	-0.00333561			C11orf85	0.285049	1	-0.00553714			C11orf85	0.144127	1	-0.00656036
RNF187	0.465209	1	-0.0978794			RNF187	0.285049	1	-0.0704834			RNF187	0.144127	1	-0.158589
GDNF	0.465209	1	-0.00109917			GDNF	0.285049	1	-0.00243243			GDNF	0.144127	1	-0.00726256
FABP4	0.465209	1	-0.000135922			FABP4	0.285049	1	-0.00672435			FABP4	0.144127	1	-0.0108701
HSD17B13	0.465209	1	0.000623118			HSD17B13	0.285049	1	-0.00145931			HSD17B13	0.144127	1	-0.00469388
ZNF296	0.465209	1	-0.0189953			ZNF296	0.285049	1	-0.0499378			ZNF296	0.144127	1	-0.0400307
MINOS1	0.465209	1	-0.00443013			MINOS1	0.285049	1	-0.0184975			MINOS1	0.144127	1	-0.0203313
THAP2	0.465209	1	-0.00986908			THAP2	0.285049	1	-0.0223443			THAP2	0.144127	1	-0.0268503
SMARCC1	0.465209	1	-0.0694492			SMARCC1	0.285049	1	-0.155202			SMARCC1	0.144127	1	-0.187028
ZNF80	0.465209	1	-0.00214483			ZNF80	0.285049	1	-0.0132625			ZNF80	0.144127	1	0.00838863
C4orf32	0.465209	1	-0.0790187			C4orf32	0.285049	1	-0.0732807			C4orf32	0.144127	1	-0.0998781
CNIH2	0.465209	1	0.00110141			CNIH2	0.285049	1	0.00188261			CNIH2	0.144127	1	0.00365076
HSF5	0.465209	1	-0.0184018			HSF5	0.285049	1	-0.0131049			HSF5	0.144127	1	-0.013465
RUFY1	0.465209	1	-0.0711843			RUFY1	0.285049	1	-0.093338			RUFY1	0.144127	1	-0.10095
POLR2L	0.465209	1	-0.0892815			POLR2L	0.285049	1	-0.0998849			POLR2L	0.144127	1	-0.202503
LCN15	0.465209	1	-0.000592015			LCN15	0.285049	1	0.000809622			LCN15	0.144127	1	-0.00297287
C2orf73	0.465209	1	0.00147677			C2orf73	0.285049	1	0.00138842			C2orf73	0.144127	1	0.00240013
CHST13	0.465209	1	-0.00843626			CHST13	0.285049	1	-0.0398187			CHST13	0.144127	1	-0.0187843
CCDC149	0.465209	1	-0.00603976			CCDC149	0.285049	1	-0.0274374			CCDC149	0.144127	1	-0.0618123
MACC1	0.465209	1	-0.0203769			MACC1	0.285049	1	-0.0384453			MACC1	0.144127	1	-0.0211514
CLECL1	0.465209	1	-0.0401509			CLECL1	0.285049	1	-0.0653856			CLECL1	0.144127	1	-0.0406009
PCYT2	0.465209	1	-0.0163357			PCYT2	0.285049	1	-0.0217934			PCYT2	0.144127	1	-0.0142619
GNG2	0.465209	1	-0.0868911			GNG2	0.285049	1	-0.26483			GNG2	0.144127	1	-0.223138
GPATCH8	0.465209	1	-0.0701807			GPATCH8	0.285049	1	-0.138183			GPATCH8	0.144127	1	-0.0686047
FSD2	0.465209	1	-0.0060701			FSD2	0.285049	1	-0.0098341			FSD2	0.144127	1	-0.0143856
PDZD7	0.465209	1	-0.00212806			PDZD7	0.285049	1	-0.00714407			PDZD7	0.144127	1	-0.0106364
TMEM232	0.465209	1	-0.00183338			TMEM232	0.285049	1	-0.00287111			TMEM232	0.144127	1	-0.00634612
NWD1	0.465209	1	-0.000146071			NWD1	0.285049	1	-0.0026058			NWD1	0.144127	1	-0.00204047
PARVB	0.465209	1	-0.0208838			PARVB	0.285049	1	-0.0424578			PARVB	0.144127	1	-0.11755
CYP51A1-AS1	0.465209	1	-0.000488492			CYP51A1-AS1	0.285049	1	-0.000948244			CYP51A1-AS1	0.144127	1	-0.00141796
ZBTB44	0.465209	1	-0.0915409			ZBTB44	0.285049	1	-0.166536			ZBTB44	0.144127	1	-0.125942
ANXA4	0.465209	1	-0.0281119			ANXA4	0.285049	1	-0.0417354			ANXA4	0.144127	1	-0.107493
DTHD1	0.465209	1	-0.00394729			DTHD1	0.285049	1	-0.0333999			DTHD1	0.144127	1	0.0151215
ZNF480	0.465209	1	-0.0526089			ZNF480	0.285049	1	-0.110972			ZNF480	0.144127	1	-0.0644947
RP3-337H4.8	0.465209	1	-0.000790752			RP3-337H4.8	0.285049	1	0.0017507			RP3-337H4.8	0.144127	1	-0.00956869
GDI1	0.465209	1	0.0887736			GDI1	0.285049	1	0.114904			GDI1	0.144127	1	0.227028
PCDHGA1	0.465209	1	-0.0015404			PCDHGA1	0.285049	1	0.00157236			PCDHGA1	0.144127	1	-0.00118604
LAT	0.465209	1	-0.0137252			LAT	0.285049	1	-0.0904393			LAT	0.144127	1	0.0532149
CARKD	0.465209	1	0.0310509			CARKD	0.285049	1	0.0488625			CARKD	0.144127	1	0.0613124
MS4A4E	0.465209	1	0.00550998			MS4A4E	0.285049	1	0.014931			MS4A4E	0.144127	1	0.02452
AC083949.1	0.465209	1	-0.0179767			AC083949.1	0.285049	1	-0.028154			AC083949.1	0.144127	1	-0.0168304
RP11-128M1.1	0.465209	1	-0.000383122			RP11-128M1.1	0.285049	1	-0.00427904			RP11-128M1.1	0.144127	1	-0.00679243
AC078883.4	0.465209	1	0.0023374			AC078883.4	0.285049	1	0.00242329			AC078883.4	0.144127	1	-0.00203722
LTA	0.465209	1	-0.0436894			LTA	0.285049	1	-0.0983202			LTA	0.144127	1	-0.0618189
KIF9-AS1	0.465209	1	0.000862573			KIF9-AS1	0.285049	1	0.00189405			KIF9-AS1	0.144127	1	-0.00157483
AC018647.3	0.465209	1	-0.000454919			AC018647.3	0.285049	1	-0.00278944			AC018647.3	0.144127	1	-0.00312757
BACH1-IT2	0.465209	1	-0.000282525			BACH1-IT2	0.285049	1	-0.00160409			BACH1-IT2	0.144127	1	-0.00450117
RP1-43E13.2	0.465209	1	-0.000618994			RP1-43E13.2	0.285049	1	-0.00148557			RP1-43E13.2	0.144127	1	-0.000920854
AC079807.4	0.465209	1	-0.00108472			AC079807.4	0.285049	1	-0.00226655			AC079807.4	0.144127	1	-0.00177463
LINC01353	0.465209	1	0.00105018			LINC01353	0.285049	1	0.00255376			LINC01353	0.144127	1	0.00330905
AC009501.4	0.465209	1	0.000330626			AC009501.4	0.285049	1	-0.00167931			AC009501.4	0.144127	1	-0.00330873
ZBED9	0.465209	1	-0.000644943			ZBED9	0.285049	1	-0.00265135			ZBED9	0.144127	1	-0.00264655
AC078883.3	0.465209	1	-0.000448245			AC078883.3	0.285049	1	-0.00240316			AC078883.3	0.144127	1	-0.00427638
LINC00656	0.465209	1	-0.000723035			LINC00656	0.285049	1	-0.000407518			LINC00656	0.144127	1	-0.00147437
AC062029.1	0.465209	1	-0.0073236			AC062029.1	0.285049	1	-0.00938269			AC062029.1	0.144127	1	-0.0128467
JAZF1-AS1	0.465209	1	-0.00137001			JAZF1-AS1	0.285049	1	-0.000699594			JAZF1-AS1	0.144127	1	-0.00506845
RMDN2-AS1	0.465209	1	0.00259331			RMDN2-AS1	0.285049	1	0.0048073			RMDN2-AS1	0.144127	1	-0.00695161
RP3-332B22.1	0.465209	1	0.0017607			RP3-332B22.1	0.285049	1	-0.000884022			RP3-332B22.1	0.144127	1	-0.00288999
LINC00959	0.465209	1	0.00107634			LINC00959	0.285049	1	-0.0199084			LINC00959	0.144127	1	-0.0104485
NALT1	0.465209	1	-0.000262894			NALT1	0.285049	1	-0.00168452			NALT1	0.144127	1	0.0018976
IGKV2D-30	0.465209	1	-0.00227659			IGKV2D-30	0.285049	1	-0.0185097			IGKV2D-30	0.144127	1	0.00357421
LY6G5B	0.465209	1	-0.00180306			LY6G5B	0.285049	1	-0.00363647			LY6G5B	0.144127	1	-0.00155442
SMKR1	0.465209	1	-0.00163425			SMKR1	0.285049	1	-0.00207603			SMKR1	0.144127	1	-0.00421113
RP5-940J5.8	0.465209	1	0.00027512			RP5-940J5.8	0.285049	1	-0.000980327			RP5-940J5.8	0.144127	1	-0.00257145
RP11-159H10.3	0.465209	1	-0.00172287			RP11-159H10.3	0.285049	1	-0.00507457			RP11-159H10.3	0.144127	1	-0.0014807
RP11-967K21.1	0.465209	1	-0.00347388			RP11-967K21.1	0.285049	1	-0.00510486			RP11-967K21.1	0.144127	1	-0.00595991
RP11-713M15.1	0.465209	1	-8.10861e-05			RP11-713M15.1	0.285049	1	-0.000930413			RP11-713M15.1	0.144127	1	-0.0023522
PCAT1	0.465209	1	0.00027001			PCAT1	0.285049	1	0.00410554			PCAT1	0.144127	1	-0.00733415
CTD-2017C7.2	0.465209	1	-0.000342666			CTD-2017C7.2	0.285049	1	-0.00422273			CTD-2017C7.2	0.144127	1	-0.00276756
RP11-643M14.1	0.465209	1	-0.000691947			RP11-643M14.1	0.285049	1	-0.0008725			RP11-643M14.1	0.144127	1	-0.00123426
SLC22A31	0.465209	1	0.00518282			SLC22A31	0.285049	1	0.0172487			SLC22A31	0.144127	1	0.00964654
CTD-3203P2.1	0.465209	1	0.000287633			CTD-3203P2.1	0.285049	1	-0.00109175			CTD-3203P2.1	0.144127	1	-0.0029161
CTB-31O20.2	0.465209	1	-0.00210032			CTB-31O20.2	0.285049	1	-0.0106991			CTB-31O20.2	0.144127	1	-0.00503849
AC004490.1	0.465209	1	-0.000239181			AC004490.1	0.285049	1	0.000522895			AC004490.1	0.144127	1	-0.000870533
CTD-2540F13.2	0.465209	1	0.00116706			CTD-2540F13.2	0.285049	1	0.00376433			CTD-2540F13.2	0.144127	1	-0.00808273
TRABD2B	0.465209	1	0.00435034			TRABD2B	0.285049	1	0.00479288			TRABD2B	0.144127	1	0.0100164
RP11-130L8.2	0.465209	1	0.00557785			RP11-130L8.2	0.285049	1	0.00404952			RP11-130L8.2	0.144127	1	0.0038571
CTD-2653M23.3	0.465209	1	0.000426545			CTD-2653M23.3	0.285049	1	0.00116325			CTD-2653M23.3	0.144127	1	0.000302148
CITF22-92A6.1	0.465209	1	-0.00225826			CITF22-92A6.1	0.285049	1	-0.00559596			CITF22-92A6.1	0.144127	1	-0.00547497
RP11-93H24.3	0.465209	1	-0.0018471			RP11-93H24.3	0.285049	1	-0.00596152			RP11-93H24.3	0.144127	1	-0.00394902
RP6-159A1.4	0.465209	1	0.168235			RP6-159A1.4	0.285049	1	0.111873			RP6-159A1.4	0.144127	1	0.224784
RP4-737E23.7	0.465209	1	-0.00249508			RP4-737E23.7	0.285049	1	-0.00332787			RP4-737E23.7	0.144127	1	-0.00164836
BX255923.3	0.465209	1	0.000909759			BX255923.3	0.285049	1	0.00261258			BX255923.3	0.144127	1	-0.00108216
ERICD	0.465209	1	0.00118801			ERICD	0.285049	1	-0.0023807			ERICD	0.144127	1	-0.00211579
RP11-596C23.6	0.465209	1	0.00217388			RP11-596C23.6	0.285049	1	0.00354174			RP11-596C23.6	0.144127	1	-0.00287759
IGBP1-AS2	0.59298	1	-0.000470141			IGBP1-AS2	0.285049	1	-0.000438866			IGBP1-AS2	0.144127	1	-0.00361014
RP11-235C23.5	0.59298	1	0.000409687			RP11-235C23.5	0.285049	1	0.000536778			RP11-235C23.5	0.144127	1	-0.00306247
RP11-96D24.1	0.59298	1	-2.98896e-05			RP11-96D24.1	0.285049	1	-0.000474334			RP11-96D24.1	0.144127	1	-0.0007529
HIST1H2BM	0.59298	1	-0.000123272			HIST1H2BM	0.285049	1	-0.00493221			HIST1H2BM	0.144127	1	-0.00449605
LINC00570	0.654721	1	0.0027755			LINC00570	0.285049	1	-0.00195832			LINC00570	0.144127	1	-0.00149371
NOX1	0.715001	1	-0.00158258			NOX1	0.285049	1	0.00433063			NOX1	0.144127	1	-0.0098607
DNAH5	0.715001	1	-0.000615521			DNAH5	0.285049	1	0.00485851			DNAH5	0.144127	1	-0.0104052
USE1	0.715001	1	-0.0150809			USE1	0.285049	1	-0.0555232			USE1	0.144127	1	-0.0523412
ACACB	0.715001	1	0.0105484			ACACB	0.285049	1	0.0393935			ACACB	0.144127	1	0.0557628
NAT14	0.715001	1	-0.00573062			NAT14	0.285049	1	-0.00888196			NAT14	0.144127	1	-0.0173749
RGS17	0.715001	1	-0.000261805			RGS17	0.285049	1	-0.00636902			RGS17	0.144127	1	-0.00281017
CCDC113	0.715001	1	-0.00409664			CCDC113	0.285049	1	-0.00132951			CCDC113	0.144127	1	-0.00449662
RBM28	0.715001	1	-0.0172463			RBM28	0.285049	1	-0.0573663			RBM28	0.144127	1	-0.0678189
RAD51AP1	0.715001	1	-0.00457738			RAD51AP1	0.285049	1	-0.0252837			RAD51AP1	0.144127	1	-0.0289426
AUP1	0.715001	1	0.00350281			AUP1	0.285049	1	0.0785954			AUP1	0.144127	1	0.130313
CDK18	0.715001	1	0.0124477			CDK18	0.285049	1	0.042988			CDK18	0.144127	1	0.0680339
STX12	0.715001	1	-0.00336157			STX12	0.285049	1	-0.0629772			STX12	0.144127	1	-0.143802
TNNT2	0.715001	1	0.00247432			TNNT2	0.285049	1	0.00188261			TNNT2	0.144127	1	0.00284204
ARL4A	0.715001	1	-0.0335515			ARL4A	0.285049	1	-0.0549793			ARL4A	0.144127	1	-0.055445
RAB25	0.715001	1	-0.000245779			RAB25	0.285049	1	-0.00117243			RAB25	0.144127	1	-0.0021317
E2F5	0.715001	1	-0.0415968			E2F5	0.285049	1	-0.0442269			E2F5	0.144127	1	-0.0337289
ARHGEF4	0.715001	1	0.00106225			ARHGEF4	0.285049	1	0.00904392			ARHGEF4	0.144127	1	0.00427884
CALM2	0.715001	1	-0.0161312			CALM2	0.285049	1	-0.249553			CALM2	0.144127	1	-0.388917
ZMAT2	0.715001	1	-0.0130038			ZMAT2	0.285049	1	-0.0309767			ZMAT2	0.144127	1	-0.152835
C4orf33	0.715001	1	0.00576745			C4orf33	0.285049	1	-0.0217075			C4orf33	0.144127	1	-0.0165559
ALAS2	0.715001	1	-0.0617702			ALAS2	0.285049	1	-0.400009			ALAS2	0.144127	1	-0.209624
DMTN	0.715001	1	-0.0497983			DMTN	0.285049	1	-0.135992			DMTN	0.144127	1	-0.0462524
RGS12	0.715001	1	0.0137058			RGS12	0.285049	1	0.0119454			RGS12	0.144127	1	0.0638611
CSTB	0.715001	1	-0.1144			CSTB	0.285049	1	-0.153637			CSTB	0.144127	1	-0.157075
AK4	0.715001	1	0.013137			AK4	0.285049	1	0.0113644			AK4	0.144127	1	-0.00954719
TRIM58	0.715001	1	-0.0221863			TRIM58	0.285049	1	-0.118211			TRIM58	0.144127	1	-0.0754442
HESX1	0.715001	1	0.000988869			HESX1	0.285049	1	0.00041773			HESX1	0.144127	1	-0.00600739
MYOZ3	0.715001	1	0.000154834			MYOZ3	0.285049	1	-0.0015546			MYOZ3	0.144127	1	-0.0104701
FAM227B	0.715001	1	-0.00603486			FAM227B	0.285049	1	-0.00979622			FAM227B	0.144127	1	-0.0111764
MYO1A	0.715001	1	0.00104505			MYO1A	0.285049	1	0.00286537			MYO1A	0.144127	1	0.0013548
CHCHD7	0.715001	1	-0.00152269			CHCHD7	0.285049	1	-0.0392305			CHCHD7	0.144127	1	-0.0544576
MAP6	0.715001	1	-0.00813531			MAP6	0.285049	1	-0.00250191			MAP6	0.144127	1	-0.0144802
CSDC2	0.715001	1	0.0146887			CSDC2	0.285049	1	0.0108758			CSDC2	0.144127	1	0.0130174
YES1	0.715001	1	-0.0245054			YES1	0.285049	1	-0.154802			YES1	0.144127	1	-0.214879
BASP1	0.715001	1	-0.110324			BASP1	0.285049	1	-0.286911			BASP1	0.144127	1	-0.306578
NIM1K	0.715001	1	0.00259431			NIM1K	0.285049	1	-0.00406262			NIM1K	0.144127	1	-0.00353448
LACC1	0.715001	1	-0.0266064			LACC1	0.285049	1	-0.0332309			LACC1	0.144127	1	-0.0372335
CTC-343N3.1	0.715001	1	-3.67352e-05			CTC-343N3.1	0.285049	1	-0.00117243			CTC-343N3.1	0.144127	1	0.000499486
HIST2H2AC	0.715001	1	-0.00311307			HIST2H2AC	0.285049	1	-0.0137385			HIST2H2AC	0.144127	1	-0.0147945
STAC3	0.715001	1	-0.0376784			STAC3	0.285049	1	-0.0628155			STAC3	0.144127	1	-0.0409367
HEPACAM2	0.715001	1	-0.000491669			HEPACAM2	0.285049	1	-0.00522344			HEPACAM2	0.144127	1	-0.00256943
OR8S1	0.715001	1	-0.000469096			OR8S1	0.285049	1	-0.000538789			OR8S1	0.144127	1	-0.00130085
PLN	0.715001	1	0.0246627			PLN	0.285049	1	0.0232658			PLN	0.144127	1	0.0471968
RASSF9	0.715001	1	-0.00895787			RASSF9	0.285049	1	-0.0296998			RASSF9	0.144127	1	-0.0398483
ZNF521	0.715001	1	0.0330651			ZNF521	0.285049	1	-0.0581468			ZNF521	0.144127	1	-0.0744904
PABPN1L	0.715001	1	0.000457718			PABPN1L	0.285049	1	0.00109537			PABPN1L	0.144127	1	0.00192009
GOLGA8O	0.715001	1	0.000225954			GOLGA8O	0.285049	1	0.000721444			GOLGA8O	0.144127	1	0.00118019
TMEM191C	0.715001	1	-0.000225469			TMEM191C	0.285049	1	-0.00539802			TMEM191C	0.144127	1	-0.00458312
IGHD	0.715001	1	-0.121366			IGHD	0.285049	1	-0.332278			IGHD	0.144127	1	-0.403022
ZNF727	0.715001	1	0.00158118			ZNF727	0.285049	1	0.00150674			ZNF727	0.144127	1	-0.00206505
RP11-152N13.5	0.715001	1	0.0001404			RP11-152N13.5	0.285049	1	0.00375702			RP11-152N13.5	0.144127	1	-0.0017766
RP11-402G3.5	0.715001	1	0.000154986			RP11-402G3.5	0.285049	1	0.000721444			RP11-402G3.5	0.144127	1	-0.000618856
DLX6-AS1	0.715001	1	-0.000253276			DLX6-AS1	0.285049	1	-0.00216773			DLX6-AS1	0.144127	1	-0.00264035
RP4-530I15.9	0.715001	1	-0.00141868			RP4-530I15.9	0.285049	1	-0.00387389			RP4-530I15.9	0.144127	1	-0.000704067
UQCRHL	0.715001	1	-0.000817209			UQCRHL	0.285049	1	0.00793218			UQCRHL	0.144127	1	-0.00390488
SMIM1	0.715001	1	-0.00203287			SMIM1	0.285049	1	0.00143698			SMIM1	0.144127	1	-0.00230811
PHACTR2-AS1	0.715001	1	0.000771914			PHACTR2-AS1	0.285049	1	0.00421237			PHACTR2-AS1	0.144127	1	0.00210791
RP1-159A19.4	0.715001	1	-0.0004052			RP1-159A19.4	0.285049	1	0.000512356			RP1-159A19.4	0.144127	1	-0.00134688
ZMYM6NB	0.715001	1	0.00140137			ZMYM6NB	0.285049	1	-0.00110656			ZMYM6NB	0.144127	1	0.00195157
NFS1	0.715001	1	0.00339206			NFS1	0.285049	1	0.0159934			NFS1	0.144127	1	0.012724
RP11-527N22.2	0.715001	1	0.000157074			RP11-527N22.2	0.285049	1	0.00199679			RP11-527N22.2	0.144127	1	-0.00289609
CTD-2509G16.2	0.715001	1	-0.000425038			CTD-2509G16.2	0.285049	1	0.00163805			CTD-2509G16.2	0.144127	1	-0.00177763
RP11-1134I14.8	0.715001	1	0.000496675			RP11-1134I14.8	0.285049	1	0.00590791			RP11-1134I14.8	0.144127	1	0.00945354
RP11-575F12.2	0.715001	1	-0.00130978			RP11-575F12.2	0.285049	1	0.00465138			RP11-575F12.2	0.144127	1	0.0026302
RP11-136F16.1	0.715001	1	0.000261315			RP11-136F16.1	0.285049	1	0.00163805			RP11-136F16.1	0.144127	1	-0.00231455
RP11-840I19.3	0.715001	1	-0.000133985			RP11-840I19.3	0.285049	1	-0.00309171			RP11-840I19.3	0.144127	1	-0.001511
RP6-65G23.3	0.715001	1	-0.00304527			RP6-65G23.3	0.285049	1	-0.00373906			RP6-65G23.3	0.144127	1	-0.00828363
RP11-264B17.4	0.715001	1	-0.00108881			RP11-264B17.4	0.285049	1	-0.00214994			RP11-264B17.4	0.144127	1	-0.000293308
CTD-3253I12.1	0.715001	1	-5.0319e-06			CTD-3253I12.1	0.285049	1	0.000487919			CTD-3253I12.1	0.144127	1	-0.00226635
RP11-697E2.6	0.715001	1	-0.00053529			RP11-697E2.6	0.285049	1	-0.00199006			RP11-697E2.6	0.144127	1	-0.00568411
GOLGA8S	0.715001	1	-4.13077e-07			GOLGA8S	0.285049	1	-0.00135781			GOLGA8S	0.144127	1	-0.0010189
THCAT158	0.715001	1	0.000875175			THCAT158	0.285049	1	-0.00145357			THCAT158	0.144127	1	-0.00175933
RP11-574K11.29	0.715001	1	-0.0004999			RP11-574K11.29	0.285049	1	0.00281375			RP11-574K11.29	0.144127	1	0.00711409
RP11-284F21.10	0.715001	1	0.00111304			RP11-284F21.10	0.285049	1	-0.0042479			RP11-284F21.10	0.144127	1	-0.00609
RP11-317L10.1	0.715001	1	-0.000199275			RP11-317L10.1	0.285049	1	-0.000948244			RP11-317L10.1	0.144127	1	-0.00308327
CTD-2378E12.1	0.715001	1	4.01682e-05			CTD-2378E12.1	0.285049	1	0.0031212			CTD-2378E12.1	0.144127	1	-0.00600609
CTD-2095E4.5	0.715001	1	0.00108494			CTD-2095E4.5	0.285049	1	0.00554153			CTD-2095E4.5	0.144127	1	0.00799758
BX004987.4	0.715001	1	0.00126234			BX004987.4	0.285049	1	0.00162015			BX004987.4	0.144127	1	0.00402719
HIST1H4B	0.715001	1	-0.000458392			HIST1H4B	0.285049	1	-0.00271358			HIST1H4B	0.144127	1	-0.00371282
UBA5	1	1	0.000866062			UBA5	0.285049	1	-0.0254935			UBA5	0.144127	1	-0.0182352
NSFL1C	1	1	0.010769			NSFL1C	0.285049	1	-0.0443738			NSFL1C	0.144127	1	-0.0481511
RAB40AL	1	1	0.000258111			RAB40AL	0.285049	1	-0.000852732			RAB40AL	0.144127	1	-0.000306067
PHACTR2	1	1	0.0107818			PHACTR2	0.285049	1	-0.0296695			PHACTR2	0.144127	1	-0.030694
LIAS	1	1	-0.000323075			LIAS	0.285049	1	-0.0143832			LIAS	0.144127	1	-0.0358558
AGAP3	1	1	0.00471882			AGAP3	0.285049	1	0.0080954			AGAP3	0.144127	1	0.0999288
SDCBP	1	1	0.0123459			SDCBP	0.285049	1	-0.163341			SDCBP	0.144127	1	-0.181646
ANKAR	1	1	0.00122931			ANKAR	0.285049	1	-0.00889503			ANKAR	0.144127	1	-0.0100919
PTPRN2	1	1	-0.0131286			PTPRN2	0.285049	1	-0.0446165			PTPRN2	0.144127	1	-0.172427
GRIA1	1	1	-0.000189762			GRIA1	0.285049	1	0.00162516			GRIA1	0.144127	1	-0.00443495
RNF207	1	1	0.00474432			RNF207	0.285049	1	0.0105214			RNF207	0.144127	1	0.00702749
PPP1R9A	1	1	0.00154507			PPP1R9A	0.285049	1	-0.012904			PPP1R9A	0.144127	1	-0.0377762
NBL1	1	1	0.011994			NBL1	0.285049	1	0.0175322			NBL1	0.144127	1	0.0335647
ALDH16A1	1	1	0.0161608			ALDH16A1	0.285049	1	0.0577191			ALDH16A1	0.144127	1	0.0879165
SCN11A	1	1	-0.00227019			SCN11A	0.285049	1	-0.0525429			SCN11A	0.144127	1	-0.0113044
ARPP21	1	1	8.76942e-05			ARPP21	0.285049	1	0.00192495			ARPP21	0.144127	1	-0.00225479
FBXO39	1	1	-2.04732e-05			FBXO39	0.285049	1	-0.00267246			FBXO39	0.144127	1	-0.00311467
NOTUM	1	1	-0.00049738			NOTUM	0.285049	1	-0.00551091			NOTUM	0.144127	1	-0.00637498
PRSS45	1	1	-0.000158573			PRSS45	0.285049	1	0.000591294			PRSS45	0.144127	1	0.00207422
RAD54B	1	1	-3.63569e-05			RAD54B	0.285049	1	-0.00114734			RAD54B	0.144127	1	-0.00371053
C2CD4B	1	1	-0.000549398			C2CD4B	0.285049	1	0.00365701			C2CD4B	0.144127	1	0.00411626
HBD	1	1	-0.025701			HBD	0.285049	1	-0.118004			HBD	0.144127	1	-0.0714912
GCSAML-AS1	1	1	0.000347611			GCSAML-AS1	0.285049	1	-0.00309845			GCSAML-AS1	0.144127	1	-0.0065028
SPINK8	1	1	0.000422596			SPINK8	0.285049	1	-0.000703851			SPINK8	0.144127	1	-0.00223313
RP1-315G1.3	1	1	0.000445115			RP1-315G1.3	0.285049	1	-0.000340022			RP1-315G1.3	0.144127	1	-0.000331904
C19orf81	1	1	-1.0136e-05			C19orf81	0.285049	1	0.00141411			C19orf81	0.144127	1	0.000693536
LINC01554	1	1	0.000878079			LINC01554	0.285049	1	-0.000465282			LINC01554	0.144127	1	-0.00187559
RP3-448I9.2	1	1	-0.000246463			RP3-448I9.2	0.285049	1	-0.0013162			RP3-448I9.2	0.144127	1	-0.00156544
RP11-496B10.3	1	1	0.000463467			RP11-496B10.3	0.285049	1	-0.000414132			RP11-496B10.3	0.144127	1	-0.0015618
KCTD21-AS1	1	1	-0.00107966			KCTD21-AS1	0.285049	1	-0.005612			KCTD21-AS1	0.144127	1	-0.00632426
AC195454.1	1	1	-3.47274e-06			AC195454.1	0.285049	1	-0.000129451			AC195454.1	0.144127	1	-0.00179244
RP11-874J12.4	1	1	0.000216789			RP11-874J12.4	0.285049	1	-0.000852732			RP11-874J12.4	0.144127	1	-0.000864013
RP11-703I16.1	1	1	-0.000306298			RP11-703I16.1	0.285049	1	0.00124505			RP11-703I16.1	0.144127	1	0.00751726
RP11-463O9.9	1	1	0.000246487			RP11-463O9.9	0.285049	1	-0.00233579			RP11-463O9.9	0.144127	1	-0.00389155
C18orf65	1	1	1.94958e-05			C18orf65	0.285049	1	-0.00114152			C18orf65	0.144127	1	-0.00482935
LRAT	0.108809	1	-0.000532959			LRAT	0.317311	1	0.000463467			LRAT	0.144127	1	-0.00149371
TTC6	0.108809	1	-0.000903198			TTC6	0.317311	1	-0.000474334			TTC6	0.144127	1	-0.000696783
RP11-518L10.5	0.179712	1	0.000877069			RP11-518L10.5	0.317311	1	-0.00227245			RP11-518L10.5	0.144127	1	-0.000942844
SMIM23	0.285049	1	-0.000470141			SMIM23	0.317311	1	-0.00186023			SMIM23	0.144127	1	-0.000942844
RP11-429P3.3	0.285049	1	-0.000470141			RP11-429P3.3	0.317311	1	-0.000465282			RP11-429P3.3	0.144127	1	-0.000696783
ABHD15-AS1	0.285049	1	-0.000532959			ABHD15-AS1	0.317311	1	0.000463467			ABHD15-AS1	0.144127	1	-0.00059106
BLACE	0.317311	1	6.39846e-06			BLACE	0.317311	1	-0.00220904			BLACE	0.144127	1	-0.000696783
SYCE3	0.317311	1	-0.000483179			SYCE3	0.317311	1	0.000926786			SYCE3	0.144127	1	-0.00059106
LINC01505	0.317311	1	0.000461412			LINC01505	0.317311	1	-0.000442079			LINC01505	0.144127	1	-0.000942844
RP11-83M16.5	0.317311	1	-1.33439e-05			RP11-83M16.5	0.317311	1	0.000926786			RP11-83M16.5	0.144127	1	-0.00149371
RP11-753C18.12	0.317311	1	-6.67407e-06			RP11-753C18.12	0.317311	1	-0.0012912			RP11-753C18.12	0.144127	1	-0.00093581
SHISA9	0.59298	1	0.00092878			SHISA9	0.317311	1	0.00245638			SHISA9	0.144127	1	-0.000471499
ANXA8	0.59298	1	-2.66704e-05			ANXA8	0.317311	1	0.000975377			ANXA8	0.144127	1	-0.00157964
APOA2	0.654721	1	-0.000629778			APOA2	0.317311	1	0.000409687			APOA2	0.144127	1	-0.000730967
RP1-102K2.6	0.654721	1	-3.47458e-05			RP1-102K2.6	0.317311	1	0.000463467			RP1-102K2.6	0.144127	1	-0.000509966
EFCAB3	1	1	0.000286299			EFCAB3	0.317311	1	0.000819258			EFCAB3	0.144127	1	-0.000696783
FAM76A	0.0678892	1	-0.022307			FAM76A	0.59298	1	-0.0130446			FAM76A	0.144127	1	-0.0536337
TTC19	0.0678892	1	-0.0644304			TTC19	0.59298	1	-0.0320961			TTC19	0.144127	1	-0.0437435
ZNF582	0.0678892	1	-0.0195372			ZNF582	0.59298	1	-0.0139407			ZNF582	0.144127	1	-0.0252257
MRTO4	0.0678892	1	-0.0291882			MRTO4	0.59298	1	-0.0344722			MRTO4	0.144127	1	-0.112886
NUP37	0.0678892	1	-0.034807			NUP37	0.59298	1	-0.0111523			NUP37	0.144127	1	-0.0211945
CACNG4	0.0678892	1	0.00115632			CACNG4	0.59298	1	0.000721444			CACNG4	0.144127	1	0.00114006
SEC31B	0.0678892	1	0.0578742			SEC31B	0.59298	1	0.0109698			SEC31B	0.144127	1	0.0871864
ANKRD10	0.0678892	1	0.0530765			ANKRD10	0.59298	1	0.0531463			ANKRD10	0.144127	1	0.251637
MRPS33	0.0678892	1	-0.0456934			MRPS33	0.59298	1	-0.0150281			MRPS33	0.144127	1	-0.0887246
DDT	0.0678892	1	-0.00555452			DDT	0.59298	1	-0.00127979			DDT	0.144127	1	-0.00730106
CENPM	0.0678892	1	-0.0246723			CENPM	0.59298	1	-0.0211757			CENPM	0.144127	1	-0.0162315
PHF5A	0.0678892	1	-0.0615001			PHF5A	0.59298	1	-0.00316876			PHF5A	0.144127	1	-0.0796179
TIMM50	0.0678892	1	-0.0732634			TIMM50	0.59298	1	-0.000698894			TIMM50	0.144127	1	-0.0544627
ELMOD1	0.0678892	1	-0.00241597			ELMOD1	0.59298	1	-0.000465282			ELMOD1	0.144127	1	-0.00105267
AIP	0.0678892	1	-0.0416916			AIP	0.59298	1	-0.0622897			AIP	0.144127	1	-0.102055
BAG2	0.0678892	1	-0.0496931			BAG2	0.59298	1	-0.00492161			BAG2	0.144127	1	-0.020501
OTX1	0.0678892	1	0.00182642			OTX1	0.59298	1	0.000172722			OTX1	0.144127	1	-0.00138286
ARR3	0.0678892	1	-0.0021687			ARR3	0.59298	1	-0.000728626			ARR3	0.144127	1	0.000103204
ZNF706	0.0678892	1	-0.0636155			ZNF706	0.59298	1	-0.0803751			ZNF706	0.144127	1	-0.0690398
ZNF639	0.0678892	1	-0.042894			ZNF639	0.59298	1	-0.0550755			ZNF639	0.144127	1	-0.032359
IFT81	0.0678892	1	-0.0153457			IFT81	0.59298	1	-0.00940269			IFT81	0.144127	1	-0.0280723
STAMBP	0.0678892	1	-0.038437			STAMBP	0.59298	1	-0.0171924			STAMBP	0.144127	1	-0.0301411
COX7C	0.0678892	1	-0.110604			COX7C	0.59298	1	-0.00382902			COX7C	0.144127	1	-0.324968
KLK14	0.0678892	1	-0.00047482			KLK14	0.59298	1	-0.00232744			KLK14	0.144127	1	-0.00469428
TAOK3	0.0678892	1	-0.024791			TAOK3	0.59298	1	-0.0169824			TAOK3	0.144127	1	-0.0967835
MPHOSPH6	0.0678892	1	-0.020588			MPHOSPH6	0.59298	1	-0.00776511			MPHOSPH6	0.144127	1	-0.0391634
FBXL8	0.0678892	1	0.00558289			FBXL8	0.59298	1	0.000556702			FBXL8	0.144127	1	0.0135728
MRPL50	0.0678892	1	-0.0624428			MRPL50	0.59298	1	-1.59514e-05			MRPL50	0.144127	1	-0.103398
ZNF280D	0.0678892	1	-0.0412198			ZNF280D	0.59298	1	-0.0215384			ZNF280D	0.144127	1	-0.0267463
RPS24	0.0678892	1	-0.0850086			RPS24	0.59298	1	-0.0615522			RPS24	0.144127	1	-0.395568
C19orf52	0.0678892	1	-0.0459213			C19orf52	0.59298	1	-0.00966852			C19orf52	0.144127	1	-0.00458467
ABHD10	0.0678892	1	-0.025035			ABHD10	0.59298	1	-0.00414276			ABHD10	0.144127	1	-0.0365218
RPL7L1	0.0678892	1	-0.0447183			RPL7L1	0.59298	1	-0.0229729			RPL7L1	0.144127	1	-0.0904811
GNRH1	0.0678892	1	0.0129158			GNRH1	0.59298	1	0.00730557			GNRH1	0.144127	1	0.00958301
UTP23	0.0678892	1	-0.0407164			UTP23	0.59298	1	-0.0153918			UTP23	0.144127	1	-0.033537
SURF1	0.0678892	1	-0.0794137			SURF1	0.59298	1	-0.0143119			SURF1	0.144127	1	-0.0720043
GRIK4	0.0678892	1	-0.00601184			GRIK4	0.59298	1	-0.00127979			GRIK4	0.144127	1	-0.00347942
CWC15	0.0678892	1	-0.0588636			CWC15	0.59298	1	-0.0034906			CWC15	0.144127	1	-0.142429
SRP19	0.0678892	1	-0.0156038			SRP19	0.59298	1	-0.0146563			SRP19	0.144127	1	-0.0096654
TCEB1	0.0678892	1	-0.0795023			TCEB1	0.59298	1	-0.0203078			TCEB1	0.144127	1	-0.0913275
RAB28	0.0678892	1	-0.0287755			RAB28	0.59298	1	-0.00957552			RAB28	0.144127	1	-0.0418128
VMA21	0.0678892	1	-0.0588468			VMA21	0.59298	1	-0.00709936			VMA21	0.144127	1	-0.0668521
ZNF394	0.0678892	1	-0.023875			ZNF394	0.59298	1	-0.00911259			ZNF394	0.144127	1	-0.0155509
EIF4A1	0.0678892	1	0.0193701			EIF4A1	0.59298	1	0.00628502			EIF4A1	0.144127	1	0.0197442
C2orf47	0.0678892	1	-0.0276131			C2orf47	0.59298	1	-0.000261682			C2orf47	0.144127	1	-0.0149919
CFAP36	0.0678892	1	-0.0280404			CFAP36	0.59298	1	-0.00451648			CFAP36	0.144127	1	-0.0609274
METTL2B	0.0678892	1	-0.0477848			METTL2B	0.59298	1	-0.0145047			METTL2B	0.144127	1	-0.0266239
TRMT10B	0.0678892	1	0.02932			TRMT10B	0.59298	1	0.00777703			TRMT10B	0.144127	1	0.0195551
ENGASE	0.0678892	1	0.12157			ENGASE	0.59298	1	0.0563557			ENGASE	0.144127	1	0.191561
HINT1	0.0678892	1	-0.123501			HINT1	0.59298	1	-0.0253537			HINT1	0.144127	1	-0.297079
CHRNB1	0.0678892	1	-0.0168277			CHRNB1	0.59298	1	0.0114997			CHRNB1	0.144127	1	-0.0148404
NFXL1	0.0678892	1	-0.0212666			NFXL1	0.59298	1	-0.0103357			NFXL1	0.144127	1	-0.016737
MRPL36	0.0678892	1	-0.0281189			MRPL36	0.59298	1	-0.00805206			MRPL36	0.144127	1	-0.026902
PHYKPL	0.0678892	1	0.108297			PHYKPL	0.59298	1	0.0327343			PHYKPL	0.144127	1	0.135947
TOMM5	0.0678892	1	-0.00563596			TOMM5	0.59298	1	-2.0476e-05			TOMM5	0.144127	1	-0.00909709
OR51E1	0.0678892	1	0.00124328			OR51E1	0.59298	1	0.00119597			OR51E1	0.144127	1	0.00415658
MRPS11	0.0678892	1	-0.0327799			MRPS11	0.59298	1	-0.00958332			MRPS11	0.144127	1	-0.0625991
COA5	0.0678892	1	-0.0260342			COA5	0.59298	1	-0.0426215			COA5	0.144127	1	-0.0586737
SPDYE16	0.0678892	1	0.00165354			SPDYE16	0.59298	1	-0.000604907			SPDYE16	0.144127	1	0.00274007
C12orf56	0.0678892	1	0.000450538			C12orf56	0.59298	1	0.000214928			C12orf56	0.144127	1	-0.00330432
PRAME	0.0678892	1	-0.00161109			PRAME	0.59298	1	-0.000884022			PRAME	0.144127	1	-0.00132087
SLC51B	0.0678892	1	-0.00232816			SLC51B	0.59298	1	-0.00116338			SLC51B	0.144127	1	-0.00107844
KATNA1	0.0678892	1	-0.0248889			KATNA1	0.59298	1	-0.00878713			KATNA1	0.144127	1	-0.0299299
COMMD6	0.0678892	1	-0.0284802			COMMD6	0.59298	1	-0.0162824			COMMD6	0.144127	1	-0.173677
PRSS48	0.0678892	1	0.000609324			PRSS48	0.59298	1	5.76134e-05			PRSS48	0.144127	1	-0.000857497
TOMM7	0.0678892	1	-0.062983			TOMM7	0.59298	1	-0.0779393			TOMM7	0.144127	1	-0.283776
MRPL21	0.0678892	1	-0.0208196			MRPL21	0.59298	1	-0.00791105			MRPL21	0.144127	1	-0.0377529
C6orf163	0.0678892	1	0.00450288			C6orf163	0.59298	1	0.00205285			C6orf163	0.144127	1	0.00381798
STARD10	0.0678892	1	-0.018713			STARD10	0.59298	1	0.010792			STARD10	0.144127	1	-0.0568798
AC003090.1	0.0678892	1	0.00487433			AC003090.1	0.59298	1	-0.0045191			AC003090.1	0.144127	1	0.00454805
LINC01393	0.0678892	1	-0.00179308			LINC01393	0.59298	1	-0.00124124			LINC01393	0.144127	1	-0.00161117
AC103563.8	0.0678892	1	-0.00315985			AC103563.8	0.59298	1	-0.00168511			AC103563.8	0.144127	1	-0.00119889
LINC00894	0.0678892	1	0.0111927			LINC00894	0.59298	1	0.000370343			LINC00894	0.144127	1	0.00848059
BHLHE40-AS1	0.0678892	1	0.00248558			BHLHE40-AS1	0.59298	1	0.000326141			BHLHE40-AS1	0.144127	1	-0.00718521
RP3-395M20.8	0.0678892	1	0.0163462			RP3-395M20.8	0.59298	1	0.0409841			RP3-395M20.8	0.144127	1	0.0349624
ATP5O	0.0678892	1	-0.0126734			ATP5O	0.59298	1	-0.00269322			ATP5O	0.144127	1	-0.0304255
KLHL6-AS1	0.0678892	1	0.000956425			KLHL6-AS1	0.59298	1	0.000312222			KLHL6-AS1	0.144127	1	0.000990231
RP11-712B9.2	0.0678892	1	0.00235506			RP11-712B9.2	0.59298	1	-0.00295932			RP11-712B9.2	0.144127	1	-0.0113389
PRSS51	0.0678892	1	0.0026236			PRSS51	0.59298	1	0.00112079			PRSS51	0.144127	1	0.00314312
POLR2M	0.0678892	1	-0.0414031			POLR2M	0.59298	1	-0.00566446			POLR2M	0.144127	1	-0.0707213
PCDHGA4	0.0678892	1	-0.00244305			PCDHGA4	0.59298	1	0.00037718			PCDHGA4	0.144127	1	-0.0027121
RP11-33O4.1	0.0678892	1	0.00132603			RP11-33O4.1	0.59298	1	-0.0004259			RP11-33O4.1	0.144127	1	-0.00354416
AC008522.1	0.0678892	1	0.00138331			AC008522.1	0.59298	1	0.000975377			AC008522.1	0.144127	1	-0.00175012
SEL1L2	0.108809	1	0.000953155			SEL1L2	0.59298	1	0.000409687			SEL1L2	0.144127	1	-0.00211275
KB-1471A8.1	0.108809	1	0.00138284			KB-1471A8.1	0.59298	1	0.00037718			KB-1471A8.1	0.144127	1	0.000837705
RP11-498M5.2	0.108809	1	0.00230558			RP11-498M5.2	0.59298	1	-0.00175467			RP11-498M5.2	0.144127	1	0.00216283
RP11-73M7.9	0.108809	1	0.00122871			RP11-73M7.9	0.59298	1	0.000463467			RP11-73M7.9	0.144127	1	-0.00116849
RP11-552F3.4	0.108809	1	0.000449826			RP11-552F3.4	0.59298	1	0.000512356			RP11-552F3.4	0.144127	1	0.001392
RP11-802O23.3	0.108809	1	0.000467663			RP11-802O23.3	0.59298	1	0.000819258			RP11-802O23.3	0.144127	1	0.000870967
SS18L2	0.144127	1	-0.0161448			SS18L2	0.59298	1	-0.00171235			SS18L2	0.144127	1	-0.0385218
BRCA1	0.144127	1	-0.0166159			BRCA1	0.59298	1	-0.00695535			BRCA1	0.144127	1	-0.0205928
SMARCE1	0.144127	1	-0.0397981			SMARCE1	0.59298	1	-0.0279716			SMARCE1	0.144127	1	-0.131019
HSPB11	0.144127	1	-0.0247355			HSPB11	0.59298	1	-0.0107695			HSPB11	0.144127	1	-0.0142108
IZUMO4	0.144127	1	0.00957595			IZUMO4	0.59298	1	0.00356436			IZUMO4	0.144127	1	0.015225
PSMA7	0.144127	1	-0.175407			PSMA7	0.59298	1	-0.0430676			PSMA7	0.144127	1	-0.300129
TAF1C	0.144127	1	0.0959517			TAF1C	0.59298	1	0.0180136			TAF1C	0.144127	1	0.219482
PDCD5	0.144127	1	-0.0467338			PDCD5	0.59298	1	-0.0230324			PDCD5	0.144127	1	-0.0709755
COPE	0.144127	1	-0.14693			COPE	0.59298	1	-0.0309382			COPE	0.144127	1	-0.0885812
TIMMDC1	0.144127	1	-0.102377			TIMMDC1	0.59298	1	-0.0077814			TIMMDC1	0.144127	1	-0.117845
FAM162A	0.144127	1	-0.0378864			FAM162A	0.59298	1	-0.00126889			FAM162A	0.144127	1	-0.127159
IQCG	0.144127	1	-0.0329717			IQCG	0.59298	1	-0.00385886			IQCG	0.144127	1	-0.0274678
WARS2	0.144127	1	-0.0180332			WARS2	0.59298	1	-0.0147292			WARS2	0.144127	1	-0.0303266
PLA2G2D	0.144127	1	-0.163703			PLA2G2D	0.59298	1	-0.0203995			PLA2G2D	0.144127	1	-0.0559882
FAAH	0.144127	1	0.0171931			FAAH	0.59298	1	0.00678694			FAAH	0.144127	1	0.0235737
SNRPB2	0.144127	1	-0.111846			SNRPB2	0.59298	1	-0.0416728			SNRPB2	0.144127	1	-0.170995
KLC1	0.144127	1	0.042826			KLC1	0.59298	1	0.0241772			KLC1	0.144127	1	0.0725619
TIMM17B	0.144127	1	-0.0632392			TIMM17B	0.59298	1	-0.0111101			TIMM17B	0.144127	1	-0.0863576
IDUA	0.144127	1	0.0566761			IDUA	0.59298	1	0.00540539			IDUA	0.144127	1	0.0919913
STYXL1	0.144127	1	-0.0532836			STYXL1	0.59298	1	-0.0214982			STYXL1	0.144127	1	-0.0788662
LRRC6	0.144127	1	0.00398081			LRRC6	0.59298	1	0.00164972			LRRC6	0.144127	1	0.0132253
COX7B	0.144127	1	-0.0916557			COX7B	0.59298	1	-0.0392658			COX7B	0.144127	1	-0.16967
GRHPR	0.144127	1	-0.0938046			GRHPR	0.59298	1	-0.00109708			GRHPR	0.144127	1	-0.12597
CASP6	0.144127	1	-0.0434713			CASP6	0.59298	1	-0.0194654			CASP6	0.144127	1	-0.0197124
SRP14	0.144127	1	-0.159882			SRP14	0.59298	1	-0.0157139			SRP14	0.144127	1	-0.377379
TOM1L1	0.144127	1	-0.010072			TOM1L1	0.59298	1	0.00476345			TOM1L1	0.144127	1	-0.0170625
ANAPC11	0.144127	1	-0.127174			ANAPC11	0.59298	1	-0.0468659			ANAPC11	0.144127	1	-0.137907
MIEN1	0.144127	1	-0.0413405			MIEN1	0.59298	1	-0.00930508			MIEN1	0.144127	1	-0.0390978
MPC2	0.144127	1	-0.0740415			MPC2	0.59298	1	-0.013476			MPC2	0.144127	1	-0.0944308
ABT1	0.144127	1	-0.061868			ABT1	0.59298	1	-0.0435008			ABT1	0.144127	1	-0.0864687
ADHFE1	0.144127	1	0.00663586			ADHFE1	0.59298	1	0.000683268			ADHFE1	0.144127	1	0.00631177
ROM1	0.144127	1	-0.0139891			ROM1	0.59298	1	-0.00999814			ROM1	0.144127	1	-0.0160021
DRAM2	0.144127	1	-0.0829054			DRAM2	0.59298	1	-0.0937852			DRAM2	0.144127	1	-0.0974724
RHPN1	0.144127	1	0.0429959			RHPN1	0.59298	1	0.0691574			RHPN1	0.144127	1	0.0783408
PSMB4	0.144127	1	-0.143433			PSMB4	0.59298	1	-0.0364424			PSMB4	0.144127	1	-0.149755
DIP2A	0.144127	1	0.0690031			DIP2A	0.59298	1	0.0444094			DIP2A	0.144127	1	0.134601
VPS72	0.144127	1	-0.0243548			VPS72	0.59298	1	-0.00397826			VPS72	0.144127	1	-0.0727252
COX6C	0.144127	1	-0.106148			COX6C	0.59298	1	-0.0121138			COX6C	0.144127	1	-0.162064
COA6	0.144127	1	-0.0478086			COA6	0.59298	1	-0.0126555			COA6	0.144127	1	-0.0561073
STX18	0.144127	1	-0.0399829			STX18	0.59298	1	-0.0136206			STX18	0.144127	1	-0.0439155
UQCRFS1	0.144127	1	-0.108939			UQCRFS1	0.59298	1	-0.0592323			UQCRFS1	0.144127	1	-0.146273
ADPRM	0.144127	1	-0.0254965			ADPRM	0.59298	1	-0.017123			ADPRM	0.144127	1	-0.0463579
PA2G4	0.144127	1	-0.0233842			PA2G4	0.59298	1	-0.0172967			PA2G4	0.144127	1	-0.141318
NUDCD2	0.144127	1	-0.0328976			NUDCD2	0.59298	1	-0.0110356			NUDCD2	0.144127	1	-0.0896349
METTL18	0.144127	1	-0.0127786			METTL18	0.59298	1	-0.0139392			METTL18	0.144127	1	-0.00937109
C20orf196	0.144127	1	-0.0143732			C20orf196	0.59298	1	-0.00825209			C20orf196	0.144127	1	-0.00866854
MRPL13	0.144127	1	-0.0552065			MRPL13	0.59298	1	-0.00155109			MRPL13	0.144127	1	-0.0741489
ZNHIT2	0.144127	1	-0.0153983			ZNHIT2	0.59298	1	-0.00420338			ZNHIT2	0.144127	1	-0.0162233
SWI5	0.144127	1	-0.033282			SWI5	0.59298	1	-0.0222512			SWI5	0.144127	1	-0.0500644
C8orf59	0.144127	1	-0.0193596			C8orf59	0.59298	1	-0.0224994			C8orf59	0.144127	1	-0.0118267
KCNA2	0.144127	1	-0.00635236			KCNA2	0.59298	1	-0.00256161			KCNA2	0.144127	1	0.00559842
RBM44	0.144127	1	0.00435669			RBM44	0.59298	1	0.00405712			RBM44	0.144127	1	0.00409365
RP11-16K12.1	0.144127	1	-0.00186277			RP11-16K12.1	0.59298	1	-0.00124124			RP11-16K12.1	0.144127	1	-0.00387565
TMEM11	0.144127	1	-0.0514333			TMEM11	0.59298	1	-0.0111794			TMEM11	0.144127	1	-0.0451127
BBS12	0.144127	1	-0.0164845			BBS12	0.59298	1	-0.0111587			BBS12	0.144127	1	-0.0190012
CLDN7	0.144127	1	0.0107026			CLDN7	0.59298	1	0.00149378			CLDN7	0.144127	1	0.0116485
RPS17	0.144127	1	-0.0703966			RPS17	0.59298	1	-0.0138549			RPS17	0.144127	1	-0.291517
CEND1	0.144127	1	-0.00612923			CEND1	0.59298	1	-0.00276391			CEND1	0.144127	1	-0.000909496
ANKRD37	0.144127	1	-0.0118584			ANKRD37	0.59298	1	-0.00556071			ANKRD37	0.144127	1	-0.0111585
MYBPC1	0.144127	1	0.00186755			MYBPC1	0.59298	1	7.37565e-05			MYBPC1	0.144127	1	-0.00323274
NTNG2	0.144127	1	0.0475522			NTNG2	0.59298	1	0.0250212			NTNG2	0.144127	1	0.0601997
TTC30B	0.144127	1	-0.0149171			TTC30B	0.59298	1	-0.00463556			TTC30B	0.144127	1	-0.007505
ZNF81	0.144127	1	-0.0178451			ZNF81	0.59298	1	-0.00531264			ZNF81	0.144127	1	-0.0161489
PFDN6	0.144127	1	-0.0125575			PFDN6	0.59298	1	-0.0112529			PFDN6	0.144127	1	-0.0720165
ZNF891	0.144127	1	0.0144014			ZNF891	0.59298	1	0.00314602			ZNF891	0.144127	1	-0.0147106
LYRM4	0.144127	1	-0.0521483			LYRM4	0.59298	1	-0.0153371			LYRM4	0.144127	1	-0.118914
SLC35E2	0.144127	1	0.0107604			SLC35E2	0.59298	1	-0.00756649			SLC35E2	0.144127	1	0.0100127
RAB6C	0.144127	1	0.00135173			RAB6C	0.59298	1	-4.36809e-05			RAB6C	0.144127	1	-0.0106596
SLC26A6	0.144127	1	0.0555595			SLC26A6	0.59298	1	0.00374937			SLC26A6	0.144127	1	0.0652546
RP3-476K8.3	0.144127	1	0.00291769			RP3-476K8.3	0.59298	1	0.00273267			RP3-476K8.3	0.144127	1	0.0028164
RP11-305L7.1	0.144127	1	0.00255454			RP11-305L7.1	0.59298	1	0.000513408			RP11-305L7.1	0.144127	1	0.00365306
RP11-469A15.2	0.144127	1	0.0028575			RP11-469A15.2	0.59298	1	0.000171884			RP11-469A15.2	0.144127	1	0.00210271
RP11-327L3.3	0.144127	1	0.000727644			RP11-327L3.3	0.59298	1	0.000463467			RP11-327L3.3	0.144127	1	0.000754534
LINC00342	0.144127	1	0.0394098			LINC00342	0.59298	1	0.0358145			LINC00342	0.144127	1	0.080545
CPB2-AS1	0.144127	1	0.00121352			CPB2-AS1	0.59298	1	-0.00017686			CPB2-AS1	0.144127	1	-0.00260171
LRP4-AS1	0.144127	1	0.00120228			LRP4-AS1	0.59298	1	0.00162516			LRP4-AS1	0.144127	1	0.000813551
RP11-598F7.5	0.144127	1	-0.000607543			RP11-598F7.5	0.59298	1	-0.000414132			RP11-598F7.5	0.144127	1	-0.000369387
RP11-101E7.2	0.144127	1	0.00146073			RP11-101E7.2	0.59298	1	0.000230217			RP11-101E7.2	0.144127	1	0.000998936
RP11-23N2.4	0.144127	1	0.00654613			RP11-23N2.4	0.59298	1	0.000324201			RP11-23N2.4	0.144127	1	0.00725661
AC137934.1	0.144127	1	0.00272768			AC137934.1	0.59298	1	0.00194172			AC137934.1	0.144127	1	0.00212024
CTD-2047H16.4	0.144127	1	0.0105073			CTD-2047H16.4	0.59298	1	0.00335167			CTD-2047H16.4	0.144127	1	0.0118846
CTB-179K24.3	0.144127	1	0.00167349			CTB-179K24.3	0.59298	1	0.00184973			CTB-179K24.3	0.144127	1	0.00243141
XXbac-BPGBPG55C20.1	0.144127	1	0.0015139			XXbac-BPGBPG55C20.1	0.59298	1	0.000147375			XXbac-BPGBPG55C20.1	0.144127	1	0.00208631
RP11-351D16.3	0.144127	1	-0.0021646			RP11-351D16.3	0.59298	1	-8.6991e-05			RP11-351D16.3	0.144127	1	0.00087025
C2orf15	0.144127	1	-0.00177532			C2orf15	0.59298	1	-0.00373919			C2orf15	0.144127	1	-0.00442339
C9orf173-AS1	0.144127	1	0.00175304			C9orf173-AS1	0.59298	1	0.000343018			C9orf173-AS1	0.144127	1	0.00240924
RP11-6O2.2	0.144127	1	0.00412307			RP11-6O2.2	0.59298	1	-0.00278944			RP11-6O2.2	0.144127	1	0.00168986
RPL26L1	0.273322	1	-0.0253622			RPL26L1	0.59298	1	-0.00743106			RPL26L1	0.144127	1	-0.0625686
PSMA4	0.273322	1	-0.115322			PSMA4	0.59298	1	-0.0336371			PSMA4	0.144127	1	-0.162972
GEMIN8	0.273322	1	-0.00963585			GEMIN8	0.59298	1	0.0142219			GEMIN8	0.144127	1	0.0203115
NDUFB7	0.273322	1	-0.119007			NDUFB7	0.59298	1	-0.0384872			NDUFB7	0.144127	1	-0.190812
TXN2	0.273322	1	-0.0996376			TXN2	0.59298	1	-0.00333036			TXN2	0.144127	1	-0.153724
EMC9	0.273322	1	-0.0175855			EMC9	0.59298	1	-0.000142692			EMC9	0.144127	1	-0.0209543
RNMT	0.273322	1	-0.0559078			RNMT	0.59298	1	-0.0629675			RNMT	0.144127	1	-0.083498
TCEB2	0.273322	1	-0.144604			TCEB2	0.59298	1	-0.020792			TCEB2	0.144127	1	-0.16635
DECR1	0.273322	1	-0.0318888			DECR1	0.59298	1	-0.000707193			DECR1	0.144127	1	-0.0464232
OAZ1	0.273322	1	-0.178365			OAZ1	0.59298	1	-0.0951604			OAZ1	0.144127	1	-0.241479
RHEB	0.273322	1	-0.0916047			RHEB	0.59298	1	-0.043318			RHEB	0.144127	1	-0.161388
NME5	0.273322	1	-0.00235943			NME5	0.59298	1	-0.00151746			NME5	0.144127	1	-0.00800482
PTBP2	0.273322	1	0.0233473			PTBP2	0.59298	1	0.0348781			PTBP2	0.144127	1	0.0372766
MYB	0.273322	1	-0.0221439			MYB	0.59298	1	-0.00453951			MYB	0.144127	1	-0.0131574
UBE2B	0.273322	1	-0.11117			UBE2B	0.59298	1	-0.102773			UBE2B	0.144127	1	-0.136776
COIL	0.273322	1	-0.00476078			COIL	0.59298	1	0.0121979			COIL	0.144127	1	-0.0398723
TRIM25	0.273322	1	0.0645319			TRIM25	0.59298	1	0.0283392			TRIM25	0.144127	1	0.0818324
HIST1H1D	0.273322	1	-0.00161103			HIST1H1D	0.59298	1	-0.000728626			HIST1H1D	0.144127	1	-0.0176877
ROMO1	0.273322	1	-0.0731076			ROMO1	0.59298	1	-0.0105058			ROMO1	0.144127	1	-0.143458
RBM42	0.273322	1	-0.0695733			RBM42	0.59298	1	-0.00601011			RBM42	0.144127	1	-0.127184
COLGALT1	0.273322	1	0.089503			COLGALT1	0.59298	1	0.00416809			COLGALT1	0.144127	1	0.157785
HRSP12	0.273322	1	-0.00889108			HRSP12	0.59298	1	0.00197683			HRSP12	0.144127	1	-0.0494615
POMP	0.273322	1	-0.106417			POMP	0.59298	1	-0.138731			POMP	0.144127	1	-0.204604
MYH8	0.273322	1	-0.00850252			MYH8	0.59298	1	-0.0118645			MYH8	0.144127	1	-0.0086876
GPALPP1	0.273322	1	-0.0338478			GPALPP1	0.59298	1	-0.0080868			GPALPP1	0.144127	1	-0.0459948
DSC1	0.273322	1	-0.00161612			DSC1	0.59298	1	-0.000129451			DSC1	0.144127	1	-0.00129547
COX5B	0.273322	1	-0.172793			COX5B	0.59298	1	-0.113552			COX5B	0.144127	1	-0.276745
IL11RA	0.273322	1	0.0389343			IL11RA	0.59298	1	0.00223619			IL11RA	0.144127	1	0.0349913
TMEM14B	0.273322	1	-0.0799865			TMEM14B	0.59298	1	-0.00582531			TMEM14B	0.144127	1	-0.107959
RABGGTB	0.273322	1	-0.0692106			RABGGTB	0.59298	1	-0.0517521			RABGGTB	0.144127	1	-0.0437816
RBP5	0.273322	1	-0.0544308			RBP5	0.59298	1	-0.0259857			RBP5	0.144127	1	-0.218851
MRPL9	0.273322	1	-0.0178869			MRPL9	0.59298	1	-0.0110763			MRPL9	0.144127	1	-0.061471
ADAM33	0.273322	1	0.0299455			ADAM33	0.59298	1	0.00927033			ADAM33	0.144127	1	0.0251257
FSIP1	0.273322	1	-0.00203153			FSIP1	0.59298	1	-0.00101721			FSIP1	0.144127	1	-0.00427069
TIMM8B	0.273322	1	-0.0762621			TIMM8B	0.59298	1	-0.0389032			TIMM8B	0.144127	1	-0.130021
ATP5J	0.273322	1	-0.0580872			ATP5J	0.59298	1	-0.0481965			ATP5J	0.144127	1	-0.109659
MED19	0.273322	1	-0.0219352			MED19	0.59298	1	-0.00732519			MED19	0.144127	1	-0.0475015
WDYHV1	0.273322	1	-0.0129803			WDYHV1	0.59298	1	-0.00803796			WDYHV1	0.144127	1	-0.0325595
TAGLN2	0.273322	1	-0.111197			TAGLN2	0.59298	1	-0.0847267			TAGLN2	0.144127	1	-0.292308
CHCHD6	0.273322	1	-0.0259028			CHCHD6	0.59298	1	-0.00666574			CHCHD6	0.144127	1	-0.0351351
FLYWCH2	0.273322	1	-0.0527314			FLYWCH2	0.59298	1	-0.0162298			FLYWCH2	0.144127	1	-0.107265
CFAP221	0.273322	1	-0.00232737			CFAP221	0.59298	1	0.00194842			CFAP221	0.144127	1	-0.00155568
YY1AP1	0.273322	1	-0.0491082			YY1AP1	0.59298	1	-0.023577			YY1AP1	0.144127	1	-0.0868829
MOCS2	0.273322	1	-0.045178			MOCS2	0.59298	1	-0.00157751			MOCS2	0.144127	1	-0.103279
ZBTB49	0.273322	1	-0.0176735			ZBTB49	0.59298	1	-0.0192552			ZBTB49	0.144127	1	-0.0125243
RNASE6	0.273322	1	-0.0826051			RNASE6	0.59298	1	-0.0919056			RNASE6	0.144127	1	-0.135767
STX8	0.273322	1	-0.0435068			STX8	0.59298	1	-0.0550553			STX8	0.144127	1	-0.104332
DLGAP1	0.273322	1	-0.0164849			DLGAP1	0.59298	1	-0.0132625			DLGAP1	0.144127	1	-0.0281093
TEFM	0.273322	1	-0.0122846			TEFM	0.59298	1	-0.00408437			TEFM	0.144127	1	-0.00965987
CXCR6	0.273322	1	-0.0867014			CXCR6	0.59298	1	-0.00491853			CXCR6	0.144127	1	0.0534943
FIBP	0.273322	1	-0.0341684			FIBP	0.59298	1	-0.029016			FIBP	0.144127	1	-0.0835829
GNG5	0.273322	1	-0.0956541			GNG5	0.59298	1	-0.105346			GNG5	0.144127	1	-0.155054
C12orf66	0.273322	1	-0.0123755			C12orf66	0.59298	1	-0.0192848			C12orf66	0.144127	1	-0.0180096
DRAP1	0.273322	1	-0.106264			DRAP1	0.59298	1	-0.0450681			DRAP1	0.144127	1	-0.188566
GPR150	0.273322	1	-0.0027705			GPR150	0.59298	1	-0.00160409			GPR150	0.144127	1	-0.00270258
DHFRL1	0.273322	1	-0.0333559			DHFRL1	0.59298	1	-0.0106197			DHFRL1	0.144127	1	-0.0098976
TCEAL8	0.273322	1	-0.0628722			TCEAL8	0.59298	1	-0.0183662			TCEAL8	0.144127	1	-0.146054
SKA2	0.273322	1	-0.0558686			SKA2	0.59298	1	-0.0363864			SKA2	0.144127	1	-0.0850396
CRELD2	0.273322	1	-0.151765			CRELD2	0.59298	1	-0.0811366			CRELD2	0.144127	1	0.184135
ADAMTSL5	0.273322	1	-0.00803477			ADAMTSL5	0.59298	1	-0.000528602			ADAMTSL5	0.144127	1	0.00586114
SHOX	0.273322	1	-0.000331354			SHOX	0.59298	1	-0.000407518			SHOX	0.144127	1	-0.000791226
PTMA	0.273322	1	-0.0643464			PTMA	0.59298	1	-0.0569827			PTMA	0.144127	1	-0.284896
SKOR1	0.273322	1	-0.000579913			SKOR1	0.59298	1	0.000591294			SKOR1	0.144127	1	-0.00381702
KPNA5	0.273322	1	-0.0287745			KPNA5	0.59298	1	-0.0377151			KPNA5	0.144127	1	-0.0468833
ARRDC1	0.273322	1	0.0690863			ARRDC1	0.59298	1	0.0454403			ARRDC1	0.144127	1	0.0844817
UBL5	0.273322	1	-0.104099			UBL5	0.59298	1	-0.030654			UBL5	0.144127	1	-0.232064
GRK5	0.273322	1	-0.114184			GRK5	0.59298	1	-0.058053			GRK5	0.144127	1	-0.161289
C1orf174	0.273322	1	-0.0320554			C1orf174	0.59298	1	-0.0297736			C1orf174	0.144127	1	-0.0516996
PTCHD2	0.273322	1	-0.00299484			PTCHD2	0.59298	1	-0.000451745			PTCHD2	0.144127	1	-0.00693389
TMSB4X	0.273322	1	-0.213542			TMSB4X	0.59298	1	-0.0500404			TMSB4X	0.144127	1	-0.500717
DDX47	0.273322	1	0.000915358			DDX47	0.59298	1	0.00255376			DDX47	0.144127	1	-0.00380421
FIS1	0.273322	1	-0.124374			FIS1	0.59298	1	-0.072844			FIS1	0.144127	1	-0.212489
TNFRSF25	0.273322	1	0.0662082			TNFRSF25	0.59298	1	0.00386888			TNFRSF25	0.144127	1	0.140181
RP11-545E17.3	0.273322	1	-0.0109235			RP11-545E17.3	0.59298	1	-0.00323722			RP11-545E17.3	0.144127	1	-0.00617738
LINC00571	0.273322	1	-0.00147432			LINC00571	0.59298	1	-0.000241424			LINC00571	0.144127	1	-0.00133033
AC104809.2	0.273322	1	0.00146416			AC104809.2	0.59298	1	-0.000698998			AC104809.2	0.144127	1	0.00227341
RP11-441O15.3	0.273322	1	0.0112033			RP11-441O15.3	0.59298	1	0.00249886			RP11-441O15.3	0.144127	1	0.0184815
OST4	0.273322	1	-0.0906365			OST4	0.59298	1	-0.0430882			OST4	0.144127	1	-0.141796
LINC01277	0.273322	1	0.000608455			LINC01277	0.59298	1	-0.000803043			LINC01277	0.144127	1	-0.00567786
C2orf74	0.273322	1	-0.020741			C2orf74	0.59298	1	-0.00195026			C2orf74	0.144127	1	-0.0531704
FLJ42969	0.273322	1	0.000694099			FLJ42969	0.59298	1	4.91863e-05			FLJ42969	0.144127	1	0.000694099
BRK1	0.273322	1	-0.0770373			BRK1	0.59298	1	-0.0270068			BRK1	0.144127	1	-0.252549
SMIM10L1	0.273322	1	-0.0160732			SMIM10L1	0.59298	1	-0.00563931			SMIM10L1	0.144127	1	-0.0489532
C17orf49	0.273322	1	0.00481264			C17orf49	0.59298	1	0.00174466			C17orf49	0.144127	1	0.00376731
SLC25A21-AS1	0.273322	1	-0.00175423			SLC25A21-AS1	0.59298	1	0.00184633			SLC25A21-AS1	0.144127	1	0.0034045
RP11-488L18.10	0.273322	1	0.0765802			RP11-488L18.10	0.59298	1	0.0903988			RP11-488L18.10	0.144127	1	0.141333
RP11-344P13.6	0.273322	1	0.00143479			RP11-344P13.6	0.59298	1	0.000105994			RP11-344P13.6	0.144127	1	0.00314143
MARCKS	0.273322	1	-0.107677			MARCKS	0.59298	1	-0.0516003			MARCKS	0.144127	1	-0.0777434
IYD	0.285049	1	0.00261258			IYD	0.59298	1	2.46009e-05			IYD	0.144127	1	-0.00159857
CFAP57	0.285049	1	-0.00116427			CFAP57	0.59298	1	-9.71168e-05			CFAP57	0.144127	1	-0.0025863
RP11-15B17.1	0.285049	1	0.000467663			RP11-15B17.1	0.59298	1	-0.00132583			RP11-15B17.1	0.144127	1	-0.00261497
RWDD2A	0.465209	1	-0.0106982			RWDD2A	0.59298	1	0.00426321			RWDD2A	0.144127	1	0.0232289
PHF20	0.465209	1	-0.0886924			PHF20	0.59298	1	0.00779047			PHF20	0.144127	1	-0.100421
HSP90AA1	0.465209	1	-0.170024			HSP90AA1	0.59298	1	0.0507074			HSP90AA1	0.144127	1	-0.340571
MEF2C	0.465209	1	-0.0385165			MEF2C	0.59298	1	-0.100645			MEF2C	0.144127	1	-0.13049
OVGP1	0.465209	1	0.0110925			OVGP1	0.59298	1	0.00043941			OVGP1	0.144127	1	0.0117002
NFX1	0.465209	1	-0.0375323			NFX1	0.59298	1	-0.0604942			NFX1	0.144127	1	-0.0826303
DLL3	0.465209	1	-0.00116926			DLL3	0.59298	1	-0.000353059			DLL3	0.144127	1	-0.00560091
SLC25A1	0.465209	1	-0.0410005			SLC25A1	0.59298	1	-0.0693002			SLC25A1	0.144127	1	-0.069046
RASL10A	0.465209	1	0.00563266			RASL10A	0.59298	1	0.00381988			RASL10A	0.144127	1	0.00655187
CD40	0.465209	1	-0.086928			CD40	0.59298	1	-0.210608			CD40	0.144127	1	-0.116543
NUTF2	0.465209	1	-0.0192905			NUTF2	0.59298	1	-0.0146666			NUTF2	0.144127	1	-0.107041
TFPT	0.465209	1	-0.0354674			TFPT	0.59298	1	-0.00336385			TFPT	0.144127	1	-0.0586169
CADM4	0.465209	1	-0.00988178			CADM4	0.59298	1	-0.00693054			CADM4	0.144127	1	-0.0141039
CEP41	0.465209	1	-0.0115431			CEP41	0.59298	1	-0.00817446			CEP41	0.144127	1	-0.0475028
PFN1	0.465209	1	-0.0531047			PFN1	0.59298	1	-0.0172039			PFN1	0.144127	1	-0.310092
IFT20	0.465209	1	-0.0125794			IFT20	0.59298	1	-0.00398452			IFT20	0.144127	1	-0.0312286
MS4A6A	0.465209	1	-0.1028			MS4A6A	0.59298	1	-0.175758			MS4A6A	0.144127	1	-0.0903208
IL23A	0.465209	1	-0.0010576			IL23A	0.59298	1	-7.70214e-05			IL23A	0.144127	1	-0.00858636
VPS29	0.465209	1	-0.0486028			VPS29	0.59298	1	-0.0118021			VPS29	0.144127	1	-0.0988358
RNF7	0.465209	1	-0.0701078			RNF7	0.59298	1	-0.00988199			RNF7	0.144127	1	-0.104121
POLE4	0.465209	1	-0.0525809			POLE4	0.59298	1	-0.0076368			POLE4	0.144127	1	-0.138858
LAMTOR2	0.465209	1	-0.0604675			LAMTOR2	0.59298	1	-0.0303786			LAMTOR2	0.144127	1	-0.121595
C1orf109	0.465209	1	-0.0328413			C1orf109	0.59298	1	-0.0214826			C1orf109	0.144127	1	-0.03325
PRDX6	0.465209	1	-0.107384			PRDX6	0.59298	1	-0.0182231			PRDX6	0.144127	1	-0.208955
DNAL1	0.465209	1	-0.00331087			DNAL1	0.59298	1	-0.00746496			DNAL1	0.144127	1	-0.0353945
BCL11A	0.465209	1	-0.0569138			BCL11A	0.59298	1	-0.253609			BCL11A	0.144127	1	-0.254484
ENY2	0.465209	1	-0.0335919			ENY2	0.59298	1	-0.006271			ENY2	0.144127	1	-0.113049
BCL2L14	0.465209	1	-0.00665878			BCL2L14	0.59298	1	-0.00327233			BCL2L14	0.144127	1	-0.0139673
CHPF	0.465209	1	-0.0576429			CHPF	0.59298	1	-0.0202645			CHPF	0.144127	1	0.153491
WNT1	0.465209	1	-0.0032417			WNT1	0.59298	1	-0.000852732			WNT1	0.144127	1	-0.00154325
SLC25A19	0.465209	1	-0.0266148			SLC25A19	0.59298	1	-0.0333917			SLC25A19	0.144127	1	-0.0466
COX6B1	0.465209	1	-0.0836552			COX6B1	0.59298	1	-0.0535769			COX6B1	0.144127	1	-0.214686
NXNL2	0.465209	1	0.00100357			NXNL2	0.59298	1	-0.000161766			NXNL2	0.144127	1	-0.00416403
PLXNA3	0.465209	1	0.0377796			PLXNA3	0.59298	1	0.0266334			PLXNA3	0.144127	1	0.119294
PRR7	0.465209	1	-0.00269153			PRR7	0.59298	1	-0.0137266			PRR7	0.144127	1	-0.0232985
KIF3A	0.465209	1	0.00906974			KIF3A	0.59298	1	-0.00967721			KIF3A	0.144127	1	-0.00701043
ENOSF1	0.465209	1	0.0179171			ENOSF1	0.59298	1	0.00405109			ENOSF1	0.144127	1	0.032684
DTX1	0.465209	1	-0.168957			DTX1	0.59298	1	-0.393524			DTX1	0.144127	1	-0.33568
REV1	0.465209	1	-0.0263644			REV1	0.59298	1	-0.0660438			REV1	0.144127	1	-0.0520853
USP20	0.465209	1	0.0141601			USP20	0.59298	1	0.0293718			USP20	0.144127	1	0.127187
CCL21	0.465209	1	-0.671359			CCL21	0.59298	1	-0.434737			CCL21	0.144127	1	-0.126154
PNPT1	0.465209	1	-0.0213613			PNPT1	0.59298	1	-0.0654185			PNPT1	0.144127	1	-0.0552868
ABCG5	0.465209	1	-0.000344681			ABCG5	0.59298	1	-0.00179935			ABCG5	0.144127	1	-0.00568617
SERF2	0.465209	1	-0.216736			SERF2	0.59298	1	-0.036346			SERF2	0.144127	1	-0.35631
GTF2A2	0.465209	1	-0.0474618			GTF2A2	0.59298	1	-0.0348665			GTF2A2	0.144127	1	-0.148648
NEIL1	0.465209	1	0.0435738			NEIL1	0.59298	1	0.0177319			NEIL1	0.144127	1	0.0597118
CTB-55O6.8	0.465209	1	0.00789644			CTB-55O6.8	0.59298	1	-0.00739594			CTB-55O6.8	0.144127	1	0.0116326
CYP4B1	0.465209	1	-0.00506507			CYP4B1	0.59298	1	-0.00431809			CYP4B1	0.144127	1	-0.0133232
EML3	0.465209	1	0.0633084			EML3	0.59298	1	0.055651			EML3	0.144127	1	0.161408
NUBPL	0.465209	1	-0.00727907			NUBPL	0.59298	1	-0.00672293			NUBPL	0.144127	1	-0.0539802
WDR78	0.465209	1	-0.00242509			WDR78	0.59298	1	-0.000740195			WDR78	0.144127	1	-0.00835317
HHEX	0.465209	1	-0.00999931			HHEX	0.59298	1	-0.0450658			HHEX	0.144127	1	-0.0581436
CWC27	0.465209	1	-0.00405978			CWC27	0.59298	1	-0.0042969			CWC27	0.144127	1	-0.100781
ABCA5	0.465209	1	0.00706281			ABCA5	0.59298	1	0.00867994			ABCA5	0.144127	1	0.0502353
LY96	0.465209	1	-0.0288932			LY96	0.59298	1	-0.0469679			LY96	0.144127	1	-0.0879832
WDR66	0.465209	1	-0.00231177			WDR66	0.59298	1	0.00150265			WDR66	0.144127	1	-0.0172598
GALNT14	0.465209	1	-0.00935635			GALNT14	0.59298	1	-0.0140856			GALNT14	0.144127	1	-0.0161456
ERAP2	0.465209	1	-0.033373			ERAP2	0.59298	1	-0.101006			ERAP2	0.144127	1	-0.242044
PLD4	0.465209	1	-0.0219355			PLD4	0.59298	1	-0.05462			PLD4	0.144127	1	-0.0518804
RP11-382A20.3	0.465209	1	-0.0103241			RP11-382A20.3	0.59298	1	-0.0344668			RP11-382A20.3	0.144127	1	-0.140456
FAM96B	0.465209	1	-0.0560457			FAM96B	0.59298	1	-0.0167381			FAM96B	0.144127	1	-0.12128
FAM111A	0.465209	1	0.0562454			FAM111A	0.59298	1	0.0122168			FAM111A	0.144127	1	0.14697
COQ7	0.465209	1	-0.00380612			COQ7	0.59298	1	-0.00497841			COQ7	0.144127	1	-0.0399897
ICT1	0.465209	1	-0.0326479			ICT1	0.59298	1	-0.00233421			ICT1	0.144127	1	-0.0663026
ATP5H	0.465209	1	-0.0680297			ATP5H	0.59298	1	-0.0249004			ATP5H	0.144127	1	-0.126595
RAB31	0.465209	1	-0.0514344			RAB31	0.59298	1	-0.0848179			RAB31	0.144127	1	-0.138559
LGALS9	0.465209	1	-0.0576764			LGALS9	0.59298	1	-0.131203			LGALS9	0.144127	1	-0.178165
NSMCE1	0.465209	1	-0.0309153			NSMCE1	0.59298	1	-0.00216565			NSMCE1	0.144127	1	-0.0508858
OTUD3	0.465209	1	0.00936047			OTUD3	0.59298	1	-0.00126666			OTUD3	0.144127	1	0.0514092
EXOSC1	0.465209	1	-0.00325459			EXOSC1	0.59298	1	-0.0193256			EXOSC1	0.144127	1	-0.0133386
ATPAF2	0.465209	1	-0.010183			ATPAF2	0.59298	1	-0.0292787			ATPAF2	0.144127	1	-0.0707431
SH3RF3	0.465209	1	0.00659736			SH3RF3	0.59298	1	0.00153876			SH3RF3	0.144127	1	0.0187175
MRPL57	0.465209	1	-0.0223822			MRPL57	0.59298	1	-0.00184047			MRPL57	0.144127	1	-0.0580634
ZNF449	0.465209	1	-0.00476341			ZNF449	0.59298	1	0.00379303			ZNF449	0.144127	1	0.0202418
SLC35E3	0.465209	1	-0.0136157			SLC35E3	0.59298	1	-0.0055706			SLC35E3	0.144127	1	-0.0838911
PXMP2	0.465209	1	0.00164465			PXMP2	0.59298	1	-0.000461337			PXMP2	0.144127	1	0.00348817
NFATC2IP	0.465209	1	0.0346277			NFATC2IP	0.59298	1	0.00509133			NFATC2IP	0.144127	1	0.0809947
EIF2S3L	0.465209	1	-0.000935735			EIF2S3L	0.59298	1	-0.00456907			EIF2S3L	0.144127	1	-0.00879895
FDCSP	0.465209	1	0.0500738			FDCSP	0.59298	1	0.0802813			FDCSP	0.144127	1	-0.0582575
PNMAL1	0.465209	1	-0.00096734			PNMAL1	0.59298	1	-0.000527369			PNMAL1	0.144127	1	-0.00733051
NOP10	0.465209	1	-0.0696117			NOP10	0.59298	1	-0.0762715			NOP10	0.144127	1	-0.173426
FAM159A	0.465209	1	-0.00939927			FAM159A	0.59298	1	-0.0464913			FAM159A	0.144127	1	-0.066142
MOB2	0.465209	1	-0.00888359			MOB2	0.59298	1	0.0179347			MOB2	0.144127	1	0.0585781
ADI1	0.465209	1	-0.11823			ADI1	0.59298	1	-0.18853			ADI1	0.144127	1	-0.220445
CCBE1	0.465209	1	-0.00305714			CCBE1	0.59298	1	0.00086685			CCBE1	0.144127	1	-0.0031465
UQCR10	0.465209	1	-0.0426853			UQCR10	0.59298	1	-0.0318683			UQCR10	0.144127	1	-0.15286
SS18L1	0.465209	1	0.0127677			SS18L1	0.59298	1	0.0132468			SS18L1	0.144127	1	0.0515433
B3GALT5-AS1	0.465209	1	0.000447068			B3GALT5-AS1	0.59298	1	0.000695049			B3GALT5-AS1	0.144127	1	-0.0037395
FAM212A	0.465209	1	-0.00724778			FAM212A	0.59298	1	-0.0207058			FAM212A	0.144127	1	-0.0407977
DYNC2H1	0.465209	1	-0.00404701			DYNC2H1	0.59298	1	-0.00257021			DYNC2H1	0.144127	1	-0.0364875
TMEM221	0.465209	1	0.000881568			TMEM221	0.59298	1	0.000364269			TMEM221	0.144127	1	-0.00274859
ZNF548	0.465209	1	0.0332451			ZNF548	0.59298	1	0.0113558			ZNF548	0.144127	1	0.087087
ALKBH2	0.465209	1	-0.0234841			ALKBH2	0.59298	1	-0.0259713			ALKBH2	0.144127	1	-0.03506
GYPE	0.465209	1	-0.0339812			GYPE	0.59298	1	-0.0516655			GYPE	0.144127	1	-0.056041
ZNF461	0.465209	1	-0.00113708			ZNF461	0.59298	1	-0.00303642			ZNF461	0.144127	1	-0.0131881
MAK16	0.465209	1	-0.00873082			MAK16	0.59298	1	-0.000854571			MAK16	0.144127	1	-0.0305791
FAM196B	0.465209	1	0.00418032			FAM196B	0.59298	1	-0.00252241			FAM196B	0.144127	1	-0.0126651
TRAV23DV6	0.465209	1	-0.00210267			TRAV23DV6	0.59298	1	-0.00227703			TRAV23DV6	0.144127	1	0.0047804
LINC01588	0.465209	1	0.030589			LINC01588	0.59298	1	0.0174468			LINC01588	0.144127	1	-0.0318683
AC062017.1	0.465209	1	0.00291957			AC062017.1	0.59298	1	0.00206062			AC062017.1	0.144127	1	0.00443279
SGMS1-AS1	0.465209	1	0.00383884			SGMS1-AS1	0.59298	1	-0.0098555			SGMS1-AS1	0.144127	1	-0.00789223
AC007036.6	0.465209	1	-0.000730993			AC007036.6	0.59298	1	-0.000827879			AC007036.6	0.144127	1	-0.00346495
RP11-165F24.3	0.465209	1	0.00327882			RP11-165F24.3	0.59298	1	-0.00636902			RP11-165F24.3	0.144127	1	0.00825164
AC092159.2	0.465209	1	0.000269501			AC092159.2	0.59298	1	-0.000930413			AC092159.2	0.144127	1	0.00140668
AC142528.1	0.465209	1	0.00170748			AC142528.1	0.59298	1	0.00103104			AC142528.1	0.144127	1	-0.00304621
RP11-325F22.2	0.465209	1	-0.00317637			RP11-325F22.2	0.59298	1	-0.003199			RP11-325F22.2	0.144127	1	-0.0140109
RP11-443B7.1	0.465209	1	0.000946766			RP11-443B7.1	0.59298	1	0.000247341			RP11-443B7.1	0.144127	1	-0.0060793
TNFRSF13B	0.465209	1	-0.0408068			TNFRSF13B	0.59298	1	-0.20706			TNFRSF13B	0.144127	1	-0.247836
RP1-90G24.10	0.465209	1	-0.000296707			RP1-90G24.10	0.59298	1	-3.23914e-05			RP1-90G24.10	0.144127	1	-0.00153953
MRPL20	0.465209	1	-0.0345891			MRPL20	0.59298	1	-0.000896632			MRPL20	0.144127	1	-0.100289
CNTF	0.465209	1	-0.000613509			CNTF	0.59298	1	0.000561184			CNTF	0.144127	1	0.00167559
MRPL33	0.465209	1	-0.0197936			MRPL33	0.59298	1	-0.00494732			MRPL33	0.144127	1	-0.0685455
CTAGE8	0.465209	1	0.000442595			CTAGE8	0.59298	1	0.000721444			CTAGE8	0.144127	1	-0.0010387
TMEM161B-AS1	0.465209	1	-0.0025598			TMEM161B-AS1	0.59298	1	-0.0074949			TMEM161B-AS1	0.144127	1	-0.00659112
RP11-124N2.1	0.465209	1	-0.000177837			RP11-124N2.1	0.59298	1	-0.00121629			RP11-124N2.1	0.144127	1	0.00207928
RP11-440I14.2	0.465209	1	-0.00069725			RP11-440I14.2	0.59298	1	-0.000877599			RP11-440I14.2	0.144127	1	-0.00252058
CTD-2339F6.1	0.465209	1	0.00197818			CTD-2339F6.1	0.59298	1	-0.00127459			CTD-2339F6.1	0.144127	1	-0.00587372
RP11-111M22.3	0.465209	1	-0.00399196			RP11-111M22.3	0.59298	1	-2.83126e-05			RP11-111M22.3	0.144127	1	-0.00865801
RP11-260M19.2	0.465209	1	-0.00115938			RP11-260M19.2	0.59298	1	-0.000290692			RP11-260M19.2	0.144127	1	-0.00102563
CTD-3065B20.2	0.465209	1	0.000732526			CTD-3065B20.2	0.59298	1	-0.000161766			CTD-3065B20.2	0.144127	1	0.00232993
LA16c-390E6.4	0.465209	1	-0.00274569			LA16c-390E6.4	0.59298	1	-0.00301056			LA16c-390E6.4	0.144127	1	-0.00426376
RP11-77H9.8	0.465209	1	-0.00146396			RP11-77H9.8	0.59298	1	-0.002193			RP11-77H9.8	0.144127	1	-0.00385842
CTD-2371O3.3	0.465209	1	0.00339516			CTD-2371O3.3	0.59298	1	0.002589			CTD-2371O3.3	0.144127	1	0.00637453
AC068499.10	0.465209	1	0.000622668			AC068499.10	0.59298	1	-3.23914e-05			AC068499.10	0.144127	1	-0.00384497
ZNF350-AS1	0.465209	1	0.0018619			ZNF350-AS1	0.59298	1	-0.000728626			ZNF350-AS1	0.144127	1	-0.00307338
CTD-2231E14.8	0.465209	1	0.000447068			CTD-2231E14.8	0.59298	1	0.000230217			CTD-2231E14.8	0.144127	1	0.00102978
AP000692.10	0.465209	1	-0.000317009			AP000692.10	0.59298	1	-0.000119293			AP000692.10	0.144127	1	-0.00240087
USP27X	0.465209	1	-0.010354			USP27X	0.59298	1	-0.000101634			USP27X	0.144127	1	-0.0164067
RP11-81H14.1	0.465209	1	-0.000396853			RP11-81H14.1	0.59298	1	-0.000451745			RP11-81H14.1	0.144127	1	-0.00449487
RP11-442O1.3	0.465209	1	0.00117983			RP11-442O1.3	0.59298	1	0.00375611			RP11-442O1.3	0.144127	1	0.00620335
UHRF1	0.465209	1	-0.0022659			UHRF1	0.59298	1	-0.0220898			UHRF1	0.144127	1	-0.0290367
CTD-2349P21.12	0.465209	1	-0.000600182			CTD-2349P21.12	0.59298	1	-0.00122132			CTD-2349P21.12	0.144127	1	0.00122981
LLNLR-268E12.1	0.465209	1	0.00385433			LLNLR-268E12.1	0.59298	1	0.00762599			LLNLR-268E12.1	0.144127	1	0.00335399
CTD-2537I9.18	0.465209	1	0.00208982			CTD-2537I9.18	0.59298	1	-0.00306419			CTD-2537I9.18	0.144127	1	0.00466733
HIST1H2AE	0.465209	1	-0.00189839			HIST1H2AE	0.59298	1	-1.63813e-05			HIST1H2AE	0.144127	1	-0.00970874
RP11-70D24.2	0.465209	1	-0.00177068			RP11-70D24.2	0.59298	1	-0.00230222			RP11-70D24.2	0.144127	1	-0.00300802
HCP5B	0.465209	1	-0.000529562			HCP5B	0.59298	1	-0.000414132			HCP5B	0.144127	1	-0.00031583
NKAIN3	0.59298	1	-0.000582463			NKAIN3	0.59298	1	0.000522895			NKAIN3	0.144127	1	-0.00183983
RP11-1000B6.2	0.59298	1	-2.00093e-05			RP11-1000B6.2	0.59298	1	-0.000930413			RP11-1000B6.2	0.144127	1	-0.00542283
EMX2OS	0.654721	1	7.66606e-05			EMX2OS	0.59298	1	0.000522895			EMX2OS	0.144127	1	-0.00323394
RP11-775H9.2	0.654721	1	-3.47458e-05			RP11-775H9.2	0.59298	1	-0.000442079			RP11-775H9.2	0.144127	1	-0.00182762
TMSB10	0.715001	1	-0.281816			TMSB10	0.59298	1	-0.124266			TMSB10	0.144127	1	-0.452961
PIAS2	0.715001	1	0.0079986			PIAS2	0.59298	1	0.0135194			PIAS2	0.144127	1	-0.0376402
THOC1	0.715001	1	0.0175634			THOC1	0.59298	1	0.00704574			THOC1	0.144127	1	0.0506785
COL16A1	0.715001	1	0.104322			COL16A1	0.59298	1	0.0720117			COL16A1	0.144127	1	0.0918477
RAPGEF4	0.715001	1	-0.000713458			RAPGEF4	0.59298	1	-0.000624797			RAPGEF4	0.144127	1	-0.00491716
SLC22A17	0.715001	1	-0.0247548			SLC22A17	0.59298	1	-0.0030501			SLC22A17	0.144127	1	0.0298797
PFDN4	0.715001	1	-0.0041912			PFDN4	0.59298	1	-0.00398303			PFDN4	0.144127	1	-0.0772682
BEX4	0.715001	1	-0.0531615			BEX4	0.59298	1	-0.0534644			BEX4	0.144127	1	-0.171416
POLR2I	0.715001	1	-0.0046186			POLR2I	0.59298	1	0.00110389			POLR2I	0.144127	1	-0.0175686
CRYBA1	0.715001	1	0.000191428			CRYBA1	0.59298	1	-0.000315349			CRYBA1	0.144127	1	0.000497375
TSPAN11	0.715001	1	-0.00299572			TSPAN11	0.59298	1	-0.0025376			TSPAN11	0.144127	1	-0.00882672
TFEB	0.715001	1	-0.0392217			TFEB	0.59298	1	-0.0650352			TFEB	0.144127	1	-0.105959
EGR1	0.715001	1	-0.00321645			EGR1	0.59298	1	0.00996179			EGR1	0.144127	1	0.044192
ZSCAN18	0.715001	1	0.00375717			ZSCAN18	0.59298	1	0.0125191			ZSCAN18	0.144127	1	0.0301888
LRIF1	0.715001	1	-0.00891498			LRIF1	0.59298	1	-0.0285519			LRIF1	0.144127	1	-0.0591412
METTL25	0.715001	1	-0.00349663			METTL25	0.59298	1	-0.00490536			METTL25	0.144127	1	-0.0397899
CCDC62	0.715001	1	0.000154903			CCDC62	0.59298	1	-0.00280901			CCDC62	0.144127	1	-0.0149679
CHL1	0.715001	1	-0.00645496			CHL1	0.59298	1	-0.0300157			CHL1	0.144127	1	-0.0640498
DUOX1	0.715001	1	-0.00505798			DUOX1	0.59298	1	-0.00758929			DUOX1	0.144127	1	-0.0079058
MSTN	0.715001	1	0.000184946			MSTN	0.59298	1	-0.000465282			MSTN	0.144127	1	-0.00112717
BMP2K	0.715001	1	-0.00536542			BMP2K	0.59298	1	-0.0463164			BMP2K	0.144127	1	-0.0537314
JDP2	0.715001	1	-0.0568571			JDP2	0.59298	1	-0.0900888			JDP2	0.144127	1	-0.209558
C17orf64	0.715001	1	0.000217628			C17orf64	0.59298	1	-0.000465282			C17orf64	0.144127	1	-0.00175175
IGLON5	0.715001	1	-5.81046e-05			IGLON5	0.59298	1	0.000463467			IGLON5	0.144127	1	-0.00162953
SH3BGRL3	0.715001	1	-0.0487348			SH3BGRL3	0.59298	1	-0.161344			SH3BGRL3	0.144127	1	-0.244934
LYPLAL1	0.715001	1	-0.00233734			LYPLAL1	0.59298	1	-0.0138139			LYPLAL1	0.144127	1	-0.0133394
RNF217	0.715001	1	-0.00403749			RNF217	0.59298	1	0.00259554			RNF217	0.144127	1	0.0104069
GLB1L2	0.715001	1	-0.000709725			GLB1L2	0.59298	1	-0.0071868			GLB1L2	0.144127	1	-0.00393211
CNKSR2	0.715001	1	0.0122999			CNKSR2	0.59298	1	-0.0172759			CNKSR2	0.144127	1	-0.00826097
ENPP3	0.715001	1	-0.000495535			ENPP3	0.59298	1	-0.000644213			ENPP3	0.144127	1	-0.0107206
LDLRAP1	0.715001	1	-0.00400997			LDLRAP1	0.59298	1	-0.0064926			LDLRAP1	0.144127	1	0.0815618
PDXK	0.715001	1	-0.0210917			PDXK	0.59298	1	-0.0574434			PDXK	0.144127	1	0.120948
SH2B2	0.715001	1	-0.00474001			SH2B2	0.59298	1	-0.057283			SH2B2	0.144127	1	-0.110123
ZNF496	0.715001	1	0.00652095			ZNF496	0.59298	1	0.00555433			ZNF496	0.144127	1	0.0356012
REL	0.715001	1	0.0090571			REL	0.59298	1	-0.0651073			REL	0.144127	1	-0.0513389
CAMP	0.715001	1	-0.00398196			CAMP	0.59298	1	-0.0388509			CAMP	0.144127	1	-0.152694
PLXNB1	0.715001	1	0.0461848			PLXNB1	0.59298	1	0.0167165			PLXNB1	0.144127	1	0.0657631
SLU7	0.715001	1	0.00534565			SLU7	0.59298	1	0.00622878			SLU7	0.144127	1	-0.0778988
OSR2	0.715001	1	0.000204478			OSR2	0.59298	1	0.000279772			OSR2	0.144127	1	0.00310656
CCDC171	0.715001	1	0.0016264			CCDC171	0.59298	1	0.000322905			CCDC171	0.144127	1	-0.00750101
STXBP4	0.715001	1	-0.00220922			STXBP4	0.59298	1	-0.00212984			STXBP4	0.144127	1	-0.0245536
CCDC68	0.715001	1	0.00109989			CCDC68	0.59298	1	-0.0218681			CCDC68	0.144127	1	-0.0486808
NYAP1	0.715001	1	0.0021384			NYAP1	0.59298	1	0.0012094			NYAP1	0.144127	1	0.00628978
STK32A	0.715001	1	-0.000693981			STK32A	0.59298	1	-0.000236053			STK32A	0.144127	1	-0.00620767
SNTG2	0.715001	1	0.00359479			SNTG2	0.59298	1	-0.000932726			SNTG2	0.144127	1	-0.0222926
CFL1	0.715001	1	-0.0227453			CFL1	0.59298	1	-0.0860777			CFL1	0.144127	1	-0.270883
TRIB1	0.715001	1	-0.0743911			TRIB1	0.59298	1	-0.0846513			TRIB1	0.144127	1	0.13105
CMB9-22P13.1	0.715001	1	0.000655098			CMB9-22P13.1	0.59298	1	0.0104011			CMB9-22P13.1	0.144127	1	-0.0166583
TSGA10IP	0.715001	1	0.00143791			TSGA10IP	0.59298	1	-0.00114152			TSGA10IP	0.144127	1	-0.00426284
SGF29	0.715001	1	0.0212465			SGF29	0.59298	1	-0.0133657			SGF29	0.144127	1	-0.0331118
MCMDC2	0.715001	1	0.00997668			MCMDC2	0.59298	1	-0.0103247			MCMDC2	0.144127	1	-0.0979067
PLD5	0.715001	1	-0.00167304			PLD5	0.59298	1	0.00331855			PLD5	0.144127	1	-0.00581569
FAM104B	0.715001	1	-0.00847735			FAM104B	0.59298	1	-0.00390087			FAM104B	0.144127	1	-0.0409772
CFAP73	0.715001	1	0.000459623			CFAP73	0.59298	1	-0.000778222			CFAP73	0.144127	1	-0.00331759
C15orf52	0.715001	1	0.00312483			C15orf52	0.59298	1	0.0176989			C15orf52	0.144127	1	0.0206776
PAX5	0.715001	1	-0.0135181			PAX5	0.59298	1	-0.184546			PAX5	0.144127	1	-0.478272
CYYR1-AS1	0.715001	1	-0.000700337			CYYR1-AS1	0.59298	1	5.76134e-05			CYYR1-AS1	0.144127	1	-0.00422376
RP11-231C14.7	0.715001	1	-0.0115033			RP11-231C14.7	0.59298	1	-0.0381328			RP11-231C14.7	0.144127	1	-0.0314158
LINC01562	0.715001	1	-0.000392851			LINC01562	0.59298	1	0.000463467			LINC01562	0.144127	1	-0.00332834
FAM229B	0.715001	1	0.00168359			FAM229B	0.59298	1	-0.00603504			FAM229B	0.144127	1	-0.0203866
PSMB8-AS1	0.715001	1	-0.00109437			PSMB8-AS1	0.59298	1	-0.0400543			PSMB8-AS1	0.144127	1	-0.0365476
ST8SIA6-AS1	0.715001	1	-0.000836736			ST8SIA6-AS1	0.59298	1	-6.47636e-05			ST8SIA6-AS1	0.144127	1	-0.00159015
SMN2	0.715001	1	-0.000742356			SMN2	0.59298	1	-0.0042255			SMN2	0.144127	1	-0.0054625
IGHE	0.715001	1	0.00330586			IGHE	0.59298	1	-0.000308091			IGHE	0.144127	1	-0.0118538
LINC00998	0.715001	1	-0.023071			LINC00998	0.59298	1	-0.0455409			LINC00998	0.144127	1	-0.154672
LINC00205	0.715001	1	-0.00995739			LINC00205	0.59298	1	0.00188379			LINC00205	0.144127	1	0.0100157
RP11-533O20.2	0.715001	1	-0.00143957			RP11-533O20.2	0.59298	1	-0.00376474			RP11-533O20.2	0.144127	1	0.00566048
LENG8-AS1	0.715001	1	-0.000292434			LENG8-AS1	0.59298	1	-0.00894061			LENG8-AS1	0.144127	1	0.00199053
AC007365.3	0.715001	1	0.00139913			AC007365.3	0.59298	1	-0.000194062			AC007365.3	0.144127	1	-0.00331414
UBE2Q1-AS1	0.715001	1	0.000331343			UBE2Q1-AS1	0.59298	1	-0.00029211			UBE2Q1-AS1	0.144127	1	0.0017661
LINC01315	0.715001	1	0.00152737			LINC01315	0.59298	1	0.0043682			LINC01315	0.144127	1	0.00213583
RP1-266L20.2	0.715001	1	0.000547319			RP1-266L20.2	0.59298	1	-0.000988137			RP1-266L20.2	0.144127	1	-0.00663814
RP11-439A17.9	0.715001	1	0.00084987			RP11-439A17.9	0.59298	1	-0.000667471			RP11-439A17.9	0.144127	1	0.0019657
RP11-88I18.2	0.715001	1	-0.00234835			RP11-88I18.2	0.59298	1	0.00060995			RP11-88I18.2	0.144127	1	-0.00618396
RP11-166B2.1	0.715001	1	-0.00219915			RP11-166B2.1	0.59298	1	-0.000756792			RP11-166B2.1	0.144127	1	-0.00569123
RP5-837I24.2	0.715001	1	0.000433166			RP5-837I24.2	0.59298	1	4.91863e-05			RP5-837I24.2	0.144127	1	-0.0012598
AC004019.13	0.715001	1	2.21723e-05			AC004019.13	0.59298	1	0.0010456			AC004019.13	0.144127	1	-0.00286214
DEFA3	0.715001	1	-0.00349595			DEFA3	0.59298	1	-0.0212641			DEFA3	0.144127	1	-0.0413314
COX19	0.715001	1	0.0112905			COX19	0.59298	1	-0.0107614			COX19	0.144127	1	-0.0211221
RP11-80H5.7	0.715001	1	0.0017005			RP11-80H5.7	0.59298	1	-0.000119293			RP11-80H5.7	0.144127	1	0.000747009
RP11-111H13.1	0.715001	1	-9.20292e-06			RP11-111H13.1	0.59298	1	-0.00107646			RP11-111H13.1	0.144127	1	-0.0046961
CTC-236F12.4	0.715001	1	0.00081828			CTC-236F12.4	0.59298	1	-0.000226339			CTC-236F12.4	0.144127	1	-0.00209841
RP11-440L14.1	0.715001	1	0.00337977			RP11-440L14.1	0.59298	1	0.00357263			RP11-440L14.1	0.144127	1	0.00618439
RP11-410L14.2	0.715001	1	-0.00285609			RP11-410L14.2	0.59298	1	-0.000868559			RP11-410L14.2	0.144127	1	0.000982484
RP11-770J1.3	0.715001	1	-7.82995e-05			RP11-770J1.3	0.59298	1	0.000122851			RP11-770J1.3	0.144127	1	0.000686916
AE000661.50	0.715001	1	0.00368858			AE000661.50	0.59298	1	-5.77432e-05			AE000661.50	0.144127	1	-0.00701705
RP11-522B15.4	0.715001	1	6.81908e-05			RP11-522B15.4	0.59298	1	0.00160681			RP11-522B15.4	0.144127	1	-0.0051589
RP5-1142A6.9	0.715001	1	-0.00151316			RP5-1142A6.9	0.59298	1	0.000329379			RP5-1142A6.9	0.144127	1	0.00702185
RP11-77H9.2	0.715001	1	0.000152722			RP11-77H9.2	0.59298	1	0.00067631			RP11-77H9.2	0.144127	1	0.00637578
RP11-255C15.3	0.715001	1	-0.00212104			RP11-255C15.3	0.59298	1	0.000574364			RP11-255C15.3	0.144127	1	-0.00351841
MRPS21	0.715001	1	-0.00450076			MRPS21	0.59298	1	-0.00389287			MRPS21	0.144127	1	-0.108956
RP11-856M7.6	0.715001	1	-4.00021e-05			RP11-856M7.6	0.59298	1	-0.000474334			RP11-856M7.6	0.144127	1	-0.00176173
RP11-411B10.2	0.715001	1	-0.000194792			RP11-411B10.2	0.59298	1	0.000344691			RP11-411B10.2	0.144127	1	0.000858696
RP11-973H7.4	0.715001	1	0.000809072			RP11-973H7.4	0.59298	1	0.000429038			RP11-973H7.4	0.144127	1	0.00574136
RP11-385F7.1	0.715001	1	-0.000492998			RP11-385F7.1	0.59298	1	-0.000948244			RP11-385F7.1	0.144127	1	-0.00207235
CTD-2287O16.5	0.715001	1	-0.00118865			CTD-2287O16.5	0.59298	1	-0.00236787			CTD-2287O16.5	0.144127	1	0.00470716
RP11-799M12.2	0.715001	1	0.000194615			RP11-799M12.2	0.59298	1	0.000115187			RP11-799M12.2	0.144127	1	0.00104034
SFTPD-AS1	0.715001	1	-0.000237511			SFTPD-AS1	0.59298	1	0.000512356			SFTPD-AS1	0.144127	1	-0.00141723
PANO1	0.715001	1	0.000369812			PANO1	0.59298	1	-0.000989786			PANO1	0.144127	1	-0.00240765
CH17-373J23.1	0.715001	1	0.000423928			CH17-373J23.1	0.59298	1	-0.00026605			CH17-373J23.1	0.144127	1	-0.00492666
RP4-794I6.4	0.715001	1	-0.00135029			RP4-794I6.4	0.59298	1	-0.0012912			RP4-794I6.4	0.144127	1	-0.00333523
SLFNL1-AS1	0.715001	1	-0.00116651			SLFNL1-AS1	0.59298	1	-0.00481447			SLFNL1-AS1	0.144127	1	-0.00295868
RP11-422P24.12	0.715001	1	4.08363e-05			RP11-422P24.12	0.59298	1	-0.000868559			RP11-422P24.12	0.144127	1	0.00043003
RP11-511P7.5	0.715001	1	0.0165753			RP11-511P7.5	0.59298	1	0.00280385			RP11-511P7.5	0.144127	1	0.0310754
RAI14	1	1	0.0356351			RAI14	0.59298	1	-0.0383049			RAI14	0.144127	1	-0.190159
PPP1R3F	1	1	-0.00763808			PPP1R3F	0.59298	1	-0.00188549			PPP1R3F	0.144127	1	0.00594133
YBX3	1	1	-0.0334938			YBX3	0.59298	1	-0.104353			YBX3	0.144127	1	-0.193442
UBE2D4	1	1	0.00259308			UBE2D4	0.59298	1	0.000125676			UBE2D4	0.144127	1	-0.044538
TESC	1	1	0.000260941			TESC	0.59298	1	-0.00477076			TESC	0.144127	1	-0.0605195
PQBP1	1	1	0.00101177			PQBP1	0.59298	1	-0.0131722			PQBP1	0.144127	1	-0.0699211
COBL	1	1	0.00121005			COBL	0.59298	1	-0.00070822			COBL	0.144127	1	-0.0109314
WASL	1	1	0.0155695			WASL	0.59298	1	-0.051251			WASL	0.144127	1	-0.109073
DNAJC4	1	1	0.00431438			DNAJC4	0.59298	1	-0.00704471			DNAJC4	0.144127	1	-0.0305817
CNRIP1	1	1	-0.00906765			CNRIP1	0.59298	1	-0.00950071			CNRIP1	0.144127	1	-0.0842538
SDCBP2	1	1	-0.000563835			SDCBP2	0.59298	1	0.001786			SDCBP2	0.144127	1	0.0092103
NRL	1	1	0.00193033			NRL	0.59298	1	-0.00180185			NRL	0.144127	1	-0.0113899
STK33	1	1	0.00560776			STK33	0.59298	1	-0.00804503			STK33	0.144127	1	-0.0138853
ABCA12	1	1	-0.000324357			ABCA12	0.59298	1	-3.23914e-05			ABCA12	0.144127	1	-0.00156002
GMPPA	1	1	0.000880379			GMPPA	0.59298	1	-0.0229608			GMPPA	0.144127	1	0.0802817
LRRTM2	1	1	-0.00185916			LRRTM2	0.59298	1	-0.00530752			LRRTM2	0.144127	1	-0.00820278
ARL11	1	1	0.0159063			ARL11	0.59298	1	-0.00452125			ARL11	0.144127	1	-0.0335224
LYZL4	1	1	-0.000246463			LYZL4	0.59298	1	-6.47636e-05			LYZL4	0.144127	1	-0.00193573
PAXBP1	1	1	-0.0103459			PAXBP1	0.59298	1	0.0204849			PAXBP1	0.144127	1	0.108856
DMKN	1	1	-0.000585658			DMKN	0.59298	1	0.000731601			DMKN	0.144127	1	-0.0174078
NAA15	1	1	0.0028521			NAA15	0.59298	1	0.0704735			NAA15	0.144127	1	-0.0752808
C5orf63	1	1	0.00240839			C5orf63	0.59298	1	-0.0188489			C5orf63	0.144127	1	-0.0184033
CSMD3	1	1	-0.000473778			CSMD3	0.59298	1	-0.000818457			CSMD3	0.144127	1	-0.0131319
EPB42	1	1	-0.00656482			EPB42	0.59298	1	-0.0349612			EPB42	0.144127	1	-0.0374309
SDPR	1	1	0.0147344			SDPR	0.59298	1	-0.0569194			SDPR	0.144127	1	-0.317615
ZNF556	1	1	-4.00021e-05			ZNF556	0.59298	1	7.37565e-05			ZNF556	0.144127	1	-0.000804488
LPCAT4	1	1	0.0268785			LPCAT4	0.59298	1	0.0219629			LPCAT4	0.144127	1	0.123686
SYN3	1	1	-0.002874			SYN3	0.59298	1	-0.00109413			SYN3	0.144127	1	-0.013069
SHTN1	1	1	-0.0299032			SHTN1	0.59298	1	-0.0286447			SHTN1	0.144127	1	-0.058587
GRM7	1	1	-0.000483179			GRM7	0.59298	1	-0.000465282			GRM7	0.144127	1	-0.0028784
ZNF44	1	1	-0.0034076			ZNF44	0.59298	1	0.000401193			ZNF44	0.144127	1	0.0321852
TCTEX1D2	1	1	0.00042467			TCTEX1D2	0.59298	1	-0.000383181			TCTEX1D2	0.144127	1	-0.00242582
RP5-1039K5.16	1	1	-0.000476662			RP5-1039K5.16	0.59298	1	0.000522895			RP5-1039K5.16	0.144127	1	-0.00126791
AC002456.2	1	1	0.000253495			AC002456.2	0.59298	1	-0.000483872			AC002456.2	0.144127	1	-0.00368218
GRTP1-AS1	1	1	0.000569749			GRTP1-AS1	0.59298	1	-0.00174467			GRTP1-AS1	0.144127	1	-0.00938939
LINC01535	1	1	-0.000367281			LINC01535	0.59298	1	0.000828649			LINC01535	0.144127	1	-0.00561782
LINC01203	1	1	-0.000353812			LINC01203	0.59298	1	4.91863e-05			LINC01203	0.144127	1	0.000924731
AC012123.1	1	1	-0.00190955			AC012123.1	0.59298	1	-0.00701489			AC012123.1	0.144127	1	-0.00745094
AP003774.6	1	1	-0.000429057			AP003774.6	0.59298	1	0.00113055			AP003774.6	0.144127	1	-0.00347818
PRH1	1	1	0.000149662			PRH1	0.59298	1	-0.000349794			PRH1	0.144127	1	-0.00158408
RP11-557H15.4	1	1	-0.000828283			RP11-557H15.4	0.59298	1	0.000924142			RP11-557H15.4	0.144127	1	-0.00604771
JRK	1	1	0.00748764			JRK	0.59298	1	0.012766			JRK	0.144127	1	0.0508068
RP11-363D14.1	1	1	-0.000394251			RP11-363D14.1	0.59298	1	0.000522895			RP11-363D14.1	0.144127	1	-0.00159825
RP11-195C7.1	1	1	-6.36925e-05			RP11-195C7.1	0.59298	1	-9.71168e-05			RP11-195C7.1	0.144127	1	-0.00247958
AC003092.1	1	1	0.0020598			AC003092.1	0.59298	1	-0.00017686			AC003092.1	0.144127	1	-0.0047141
PITPNA-AS1	1	1	-4.2561e-05			PITPNA-AS1	0.59298	1	-6.47636e-05			PITPNA-AS1	0.144127	1	-0.000923297
NIFK-AS1	1	1	0.00411503			NIFK-AS1	0.59298	1	-0.00115573			NIFK-AS1	0.144127	1	-0.0225834
RP11-10K16.1	1	1	0.00238797			RP11-10K16.1	0.59298	1	-0.00271305			RP11-10K16.1	0.144127	1	-0.00450935
RP11-567J20.3	1	1	-0.000444627			RP11-567J20.3	0.59298	1	0.000558805			RP11-567J20.3	0.144127	1	-0.00217856
SENCR	1	1	-0.00347485			SENCR	0.59298	1	-0.00425749			SENCR	0.144127	1	-0.0104824
RP11-567C2.1	1	1	-0.000158808			RP11-567C2.1	0.59298	1	0.00037718			RP11-567C2.1	0.144127	1	-0.00159255
RP11-66N24.3	1	1	0.0010896			RP11-66N24.3	0.59298	1	-0.00194103			RP11-66N24.3	0.144127	1	0.00231259
RP11-521C20.2	1	1	-0.0013114			RP11-521C20.2	0.59298	1	0.000463467			RP11-521C20.2	0.144127	1	-0.00111683
RP13-20L14.1	1	1	3.44175e-05			RP13-20L14.1	0.59298	1	0.000344691			RP13-20L14.1	0.144127	1	0.000522559
RP11-83N9.5	1	1	-2.64628e-05			RP11-83N9.5	0.59298	1	-0.00124281			RP11-83N9.5	0.144127	1	0.00161112
RP11-169E6.1	1	1	0.000786411			RP11-169E6.1	0.59298	1	-0.000194062			RP11-169E6.1	0.144127	1	0.0022664
RP11-358B23.1	1	1	0.000233073			RP11-358B23.1	0.59298	1	-9.71168e-05			RP11-358B23.1	0.144127	1	-0.000536585
CTC-344H19.4	1	1	0.000409687			CTC-344H19.4	0.59298	1	-3.23914e-05			CTC-344H19.4	0.144127	1	-0.000756027
CTB-25B13.5	1	1	-0.000232061			CTB-25B13.5	0.59298	1	0.000512356			CTB-25B13.5	0.144127	1	-0.00129599
RP11-646I6.5	1	1	-5.33161e-05			RP11-646I6.5	0.59298	1	0.000536778			RP11-646I6.5	0.144127	1	0.000937188
NBPF14	1	1	-0.0139147			NBPF14	0.59298	1	-0.0305154			NBPF14	0.144127	1	-0.0721335
HIST1H2BO	1	1	-1.17456e-05			HIST1H2BO	0.59298	1	-0.00138978			HIST1H2BO	0.144127	1	-0.00181687
C10orf131	0.0678892	1	-0.000693273			C10orf131	0.654721	1	0.000634018			C10orf131	0.144127	1	-0.00135893
RP11-44N11.3	0.108809	1	-0.000552785			RP11-44N11.3	0.654721	1	-0.000509108			RP11-44N11.3	0.144127	1	-0.000526181
RP11-404O13.5	0.144127	1	-0.00118712			RP11-404O13.5	0.654721	1	-0.00118588			RP11-404O13.5	0.144127	1	-0.00205924
ATP5L2	0.144127	1	-0.00121517			ATP5L2	0.654721	1	-0.000401467			ATP5L2	0.144127	1	-0.00146703
C6orf222	0.179712	1	-0.000723035			C6orf222	0.654721	1	-0.000888707			C6orf222	0.144127	1	-0.00228658
SLC2A7	0.179712	1	-0.00080248			SLC2A7	0.654721	1	-0.000208739			SLC2A7	0.144127	1	-0.00253032
ACCSL	0.179712	1	0.000244518			ACCSL	0.654721	1	-0.00022034			ACCSL	0.144127	1	-0.00093581
CTD-3224I3.3	0.179712	1	-0.00203839			CTD-3224I3.3	0.654721	1	-0.00101691			CTD-3224I3.3	0.144127	1	-0.00148084
CTD-2291D10.4	0.179712	1	0.000969112			CTD-2291D10.4	0.654721	1	-2.57625e-05			CTD-2291D10.4	0.144127	1	-0.00130054
TP53TG3D	0.285049	1	0.00231125			TP53TG3D	0.654721	1	-0.00224471			TP53TG3D	0.144127	1	-0.002285
AC084809.2	0.285049	1	-0.000552785			AC084809.2	0.654721	1	-0.000652017			AC084809.2	0.144127	1	-0.00162482
LINC00589	0.285049	1	-0.000909883			LINC00589	0.654721	1	-0.000233473			LINC00589	0.144127	1	-0.000756027
CHAT	0.317311	1	0.00138996			CHAT	0.654721	1	0.000252967			CHAT	0.144127	1	-0.00152646
AWAT2	0.317311	1	0.0010456			AWAT2	0.654721	1	8.07896e-05			AWAT2	0.144127	1	-0.00136552
RP11-219B4.7	0.317311	1	0.00209044			RP11-219B4.7	0.654721	1	0.000154482			RP11-219B4.7	0.144127	1	-0.00154349
DPP10	0.465209	1	-0.00140296			DPP10	0.654721	1	0.000720898			DPP10	0.144127	1	-0.00103732
RP3-462D8.2	0.465209	1	0.000887808			RP3-462D8.2	0.654721	1	0.000762383			RP3-462D8.2	0.144127	1	0.000520831
RP11-351M16.4	0.465209	1	-0.000223208			RP11-351M16.4	0.654721	1	-1.67368e-05			RP11-351M16.4	0.144127	1	-0.00103732
LY6K	0.59298	1	0.000443012			LY6K	0.654721	1	0.000429915			LY6K	0.144127	1	-0.00207369
TMPRSS12	0.59298	1	0.000463467			TMPRSS12	0.654721	1	-0.000927755			TMPRSS12	0.144127	1	-0.0028288
AKAP14	0.59298	1	-6.67407e-06			AKAP14	0.654721	1	0.000215538			AKAP14	0.144127	1	-0.000748643
AC018643.4	0.59298	1	-0.000455013			AC018643.4	0.654721	1	-0.00022034			AC018643.4	0.144127	1	-0.00118187
RP11-359G22.2	0.59298	1	-0.000448471			RP11-359G22.2	0.654721	1	-0.000154604			RP11-359G22.2	0.144127	1	-0.0016581
RP11-181G12.4	0.59298	1	0.000492816			RP11-181G12.4	0.654721	1	9.25118e-05			RP11-181G12.4	0.144127	1	-0.00200752
CTD-2282P23.2	0.59298	1	0.000919814			CTD-2282P23.2	0.654721	1	0.0015454			CTD-2282P23.2	0.144127	1	-0.00350096
AC106870.2	0.654721	1	-0.00106997			AC106870.2	0.654721	1	-0.000401467			AC106870.2	0.144127	1	-0.000714459
TECRL	0.654721	1	-0.000301127			TECRL	0.654721	1	1.06944e-05			TECRL	0.144127	1	-0.00209087
XX-CR54.1	0.654721	1	-0.000223562			XX-CR54.1	0.654721	1	0.000342048			XX-CR54.1	0.144127	1	-0.00304677
RP11-9M16.2	0.654721	1	-7.14993e-05			RP11-9M16.2	0.654721	1	-0.000842082			RP11-9M16.2	0.144127	1	-0.0012034
HIST2H2AA4	0.654721	1	-0.000644663			HIST2H2AA4	0.654721	1	4.04083e-05			HIST2H2AA4	0.144127	1	-0.000681397
SLC8A2	0.715001	1	-4.46587e-05			SLC8A2	0.654721	1	-0.000730483			SLC8A2	0.144127	1	-0.00163252
CTA-407F11.8	0.715001	1	-0.000232645			CTA-407F11.8	0.654721	1	-8.19816e-05			CTA-407F11.8	0.144127	1	-0.00204256
RP11-766N7.3	0.715001	1	-0.000474932			RP11-766N7.3	0.654721	1	0.000628432			RP11-766N7.3	0.144127	1	-0.00233693
RP11-305F18.1	1	1	-0.000123272			RP11-305F18.1	0.654721	1	0.000447197			RP11-305F18.1	0.144127	1	-0.00132161
RP11-10C8.2	1	1	0.000922676			RP11-10C8.2	0.654721	1	-0.000581719			RP11-10C8.2	0.144127	1	-0.00258544
RP11-739N10.1	1	1	0.000461412			RP11-739N10.1	0.654721	1	-0.00285667			RP11-739N10.1	0.144127	1	-0.00179035
IGKV2-40	1	1	-0.000448471			IGKV2-40	0.654721	1	0.000144374			IGKV2-40	0.144127	1	-0.0012355
FLJ16779	1	1	4.47037e-05			FLJ16779	0.654721	1	-0.000420358			FLJ16779	0.144127	1	-0.000837121
ZC3H15	0.0678892	1	-0.0246676			ZC3H15	1	1	0.024962			ZC3H15	0.144127	1	-0.101847
TIMM21	0.0678892	1	-0.0324686			TIMM21	1	1	0.0012711			TIMM21	0.144127	1	-0.0581689
SLC7A4	0.0678892	1	-0.00172316			SLC7A4	1	1	0.000122851			SLC7A4	0.144127	1	-0.00189094
LSM5	0.0678892	1	-0.0424024			LSM5	1	1	0.00377291			LSM5	0.144127	1	-0.118913
MAGOHB	0.0678892	1	-0.0217248			MAGOHB	1	1	0.00823896			MAGOHB	0.144127	1	-0.0211414
SPOP	0.0678892	1	-0.0514191			SPOP	1	1	0.0182089			SPOP	0.144127	1	-0.0813656
GCNT7	0.0678892	1	0.000705485			GCNT7	1	1	0.000999937			GCNT7	0.144127	1	-0.00317477
FLRT3	0.0678892	1	0.00102705			FLRT3	1	1	0.00155872			FLRT3	0.144127	1	-0.00192895
EIF5A	0.0678892	1	-0.0774595			EIF5A	1	1	0.00852828			EIF5A	0.144127	1	-0.217716
SETD9	0.0678892	1	-0.0141281			SETD9	1	1	0.00297496			SETD9	0.144127	1	-0.0113215
DNASE1L3	0.0678892	1	-0.282146			DNASE1L3	1	1	0.0359518			DNASE1L3	0.144127	1	-0.197337
WDR41	0.0678892	1	-0.0497003			WDR41	1	1	0.00122738			WDR41	0.144127	1	-0.0341116
SENP8	0.0678892	1	-0.00721903			SENP8	1	1	-0.00527699			SENP8	0.144127	1	-0.0147331
ANAPC16	0.0678892	1	-0.0435317			ANAPC16	1	1	0.030561			ANAPC16	0.144127	1	-0.189418
MRPL16	0.0678892	1	-0.0610429			MRPL16	1	1	0.00745708			MRPL16	0.144127	1	-0.0998822
SUMO2	0.0678892	1	-0.131019			SUMO2	1	1	0.00562057			SUMO2	0.144127	1	-0.247654
LCMT1	0.0678892	1	-0.0413794			LCMT1	1	1	0.00210887			LCMT1	0.144127	1	-0.0511256
APTR	0.0678892	1	0.00902024			APTR	1	1	-0.0048777			APTR	0.144127	1	-0.0182153
UBE2QL1	0.0678892	1	-0.00297505			UBE2QL1	1	1	-0.0013162			UBE2QL1	0.144127	1	0.00394367
C20orf202	0.0678892	1	-0.00234118			C20orf202	1	1	0.000642332			C20orf202	0.144127	1	-0.00275063
FAM200A	0.0678892	1	-0.0188041			FAM200A	1	1	0.00733518			FAM200A	0.144127	1	-0.0235748
RP5-1024G6.5	0.0678892	1	0.00161015			RP5-1024G6.5	1	1	0.00037718			RP5-1024G6.5	0.144127	1	0.000540564
RP3-508I15.9	0.0678892	1	0.00346568			RP3-508I15.9	1	1	0.00309476			RP3-508I15.9	0.144127	1	-0.00552727
RP4-613B23.1	0.0678892	1	0.00276134			RP4-613B23.1	1	1	-0.00062962			RP4-613B23.1	0.144127	1	0.00342616
AF064858.7	0.0678892	1	0.00160074			AF064858.7	1	1	0.000245318			AF064858.7	0.144127	1	0.000974465
RP11-247L20.3	0.0678892	1	-0.0012463			RP11-247L20.3	1	1	5.76134e-05			RP11-247L20.3	0.144127	1	-0.00135683
HIST1H2BE	0.0678892	1	0.00389897			HIST1H2BE	1	1	0.000296497			HIST1H2BE	0.144127	1	-0.0116322
RP11-50B3.4	0.108809	1	-0.00141618			RP11-50B3.4	1	1	2.46009e-05			RP11-50B3.4	0.144127	1	-0.0016377
RP5-944M2.1	0.108809	1	0.000463467			RP5-944M2.1	1	1	0.000409687			RP5-944M2.1	0.144127	1	-0.000700204
TIMM13	0.144127	1	-0.051614			TIMM13	1	1	0.033699			TIMM13	0.144127	1	-0.119474
TOP3B	0.144127	1	0.00174551			TOP3B	1	1	-0.000407518			TOP3B	0.144127	1	0.00094996
PSMD7	0.144127	1	-0.0488737			PSMD7	1	1	0.00904182			PSMD7	0.144127	1	-0.13327
SRSF3	0.144127	1	-0.0984122			SRSF3	1	1	0.00350122			SRSF3	0.144127	1	-0.191868
SAYSD1	0.144127	1	-0.0271625			SAYSD1	1	1	0.00372795			SAYSD1	0.144127	1	-0.03044
PERP	0.144127	1	-0.0141961			PERP	1	1	0.000317566			PERP	0.144127	1	0.0262993
UNC5A	0.144127	1	0.00297927			UNC5A	1	1	-0.000260536			UNC5A	0.144127	1	0.00287324
COX7A2L	0.144127	1	-0.0934521			COX7A2L	1	1	0.00538297			COX7A2L	0.144127	1	-0.232855
CKS2	0.144127	1	-0.0624782			CKS2	1	1	0.0190816			CKS2	0.144127	1	-0.0519524
OMG	0.144127	1	0.0121272			OMG	1	1	-0.000661776			OMG	0.144127	1	0.015635
PKDREJ	0.144127	1	0.00130335			PKDREJ	1	1	0.000344691			PKDREJ	0.144127	1	0.00134692
ELF5	0.144127	1	-0.00422433			ELF5	1	1	0.000245318			ELF5	0.144127	1	-0.00896034
MED4	0.144127	1	-0.0358168			MED4	1	1	0.0175325			MED4	0.144127	1	-0.0659597
NDUFB5	0.144127	1	-0.15285			NDUFB5	1	1	0.0153431			NDUFB5	0.144127	1	-0.222218
PTGR2	0.144127	1	-0.00796373			PTGR2	1	1	-0.00270855			PTGR2	0.144127	1	-0.0139205
GCSH	0.144127	1	-0.00810192			GCSH	1	1	-0.00350078			GCSH	0.144127	1	-0.0106925
PTRH2	0.144127	1	-0.032425			PTRH2	1	1	0.00319127			PTRH2	0.144127	1	-0.0186217
C18orf21	0.144127	1	-0.0128191			C18orf21	1	1	0.0055376			C18orf21	0.144127	1	-0.029448
SOD1	0.144127	1	-0.116179			SOD1	1	1	0.0078056			SOD1	0.144127	1	-0.290297
ERVK3-1	0.144127	1	-0.00426078			ERVK3-1	1	1	0.00604066			ERVK3-1	0.144127	1	0.0113281
PFDN2	0.144127	1	-0.0586883			PFDN2	1	1	0.000393754			PFDN2	0.144127	1	-0.164965
JTB	0.144127	1	-0.129205			JTB	1	1	0.057736			JTB	0.144127	1	-0.0901988
GPR17	0.144127	1	0.00368554			GPR17	1	1	0.00137468			GPR17	0.144127	1	0.00548146
CETN2	0.144127	1	-0.055029			CETN2	1	1	0.00522182			CETN2	0.144127	1	-0.0847357
POLR2K	0.144127	1	-0.0787438			POLR2K	1	1	0.000251912			POLR2K	0.144127	1	-0.118538
C11orf73	0.144127	1	-0.0564613			C11orf73	1	1	0.00658309			C11orf73	0.144127	1	-0.0757228
GTF3C6	0.144127	1	-0.0668305			GTF3C6	1	1	0.00413562			GTF3C6	0.144127	1	-0.110422
NDUFAF6	0.144127	1	-0.0222352			NDUFAF6	1	1	-0.0304242			NDUFAF6	0.144127	1	-0.0205784
IL31RA	0.144127	1	-0.000815292			IL31RA	1	1	0.000230217			IL31RA	0.144127	1	-0.00329251
FUNDC2	0.144127	1	-0.122817			FUNDC2	1	1	0.00666119			FUNDC2	0.144127	1	-0.140939
GPX4	0.144127	1	-0.0839053			GPX4	1	1	0.0344517			GPX4	0.144127	1	-0.227827
UBE2V2	0.144127	1	-0.0589609			UBE2V2	1	1	0.0239292			UBE2V2	0.144127	1	-0.175636
TBCA	0.144127	1	-0.0488926			TBCA	1	1	0.0301211			TBCA	0.144127	1	-0.186761
TRMT112	0.144127	1	-0.103478			TRMT112	1	1	0.0326654			TRMT112	0.144127	1	-0.245435
AHSA2	0.144127	1	0.122841			AHSA2	1	1	-0.00572638			AHSA2	0.144127	1	0.240778
MRPL11	0.144127	1	-0.0595844			MRPL11	1	1	0.00393694			MRPL11	0.144127	1	-0.140468
GPR171	0.144127	1	-0.0173025			GPR171	1	1	0.0163654			GPR171	0.144127	1	0.0642722
CLK2	0.144127	1	0.0468695			CLK2	1	1	-0.020829			CLK2	0.144127	1	0.157669
BOLA1	0.144127	1	-0.0211627			BOLA1	1	1	0.00285231			BOLA1	0.144127	1	-0.0182318
ARL14	0.144127	1	-0.00194225			ARL14	1	1	0.000312222			ARL14	0.144127	1	-0.00405266
RPS27L	0.144127	1	-0.106261			RPS27L	1	1	0.0401121			RPS27L	0.144127	1	-0.127952
RPS19BP1	0.144127	1	-0.121187			RPS19BP1	1	1	0.0047714			RPS19BP1	0.144127	1	-0.111432
FZD9	0.144127	1	-0.00268608			FZD9	1	1	-0.00110548			FZD9	0.144127	1	-0.00817815
HMGB1	0.144127	1	-0.104097			HMGB1	1	1	0.0245811			HMGB1	0.144127	1	-0.168098
IGBP1-AS1	0.144127	1	0.00244805			IGBP1-AS1	1	1	0.00155872			IGBP1-AS1	0.144127	1	0.00255147
CRYZL1	0.144127	1	-0.011495			CRYZL1	1	1	0.0144591			CRYZL1	0.144127	1	-0.0187043
TRAPPC12-AS1	0.144127	1	0.00712649			TRAPPC12-AS1	1	1	-0.00258684			TRAPPC12-AS1	0.144127	1	0.00477475
MIS18A-AS1	0.144127	1	-0.000980758			MIS18A-AS1	1	1	9.83113e-05			MIS18A-AS1	0.144127	1	-0.00311143
RP11-160H22.5	0.144127	1	-0.00231692			RP11-160H22.5	1	1	0.000752355			RP11-160H22.5	0.144127	1	-0.00377287
LINC00106	0.144127	1	0.00625916			LINC00106	1	1	-0.00305152			LINC00106	0.144127	1	0.00403402
LINC01119	0.144127	1	-0.00188655			LINC01119	1	1	0.000147375			LINC01119	0.144127	1	-0.000761838
RP11-517I3.1	0.144127	1	-0.00116136			RP11-517I3.1	1	1	-0.000387439			RP11-517I3.1	0.144127	1	0.00273608
TRAPPC2P1	0.144127	1	-0.00743271			TRAPPC2P1	1	1	8.43467e-05			TRAPPC2P1	0.144127	1	-0.00663733
LINC00922	0.144127	1	0.00332098			LINC00922	1	1	-0.000161766			LINC00922	0.144127	1	-0.00344894
RP11-1376P16.2	0.144127	1	0.00171505			RP11-1376P16.2	1	1	0.000536778			RP11-1376P16.2	0.144127	1	0.00172477
SRXN1	0.144127	1	-0.00205434			SRXN1	1	1	-0.00247903			SRXN1	0.144127	1	-0.00309002
RP11-722E23.2	0.144127	1	-0.00244561			RP11-722E23.2	1	1	-0.000698998			RP11-722E23.2	0.144127	1	0.00266178
HNF1B	0.144127	1	-0.000905913			HNF1B	1	1	0.000344691			HNF1B	0.144127	1	-0.00366831
RP11-532N4.2	0.179712	1	0.000493181			RP11-532N4.2	1	1	2.46009e-05			RP11-532N4.2	0.144127	1	-0.00125017
RP11-219B4.3	0.179712	1	0.00128242			RP11-219B4.3	1	1	0.000926786			RP11-219B4.3	0.144127	1	-0.00254803
NDUFAB1	0.273322	1	-0.0691864			NDUFAB1	1	1	0.00438182			NDUFAB1	0.144127	1	-0.141616
DPF1	0.273322	1	0.000259993			DPF1	1	1	0.000951089			DPF1	0.144127	1	-0.00100804
PLEKHO1	0.273322	1	-0.0805844			PLEKHO1	1	1	0.0105802			PLEKHO1	0.144127	1	-0.183087
NDUFB4	0.273322	1	-0.071884			NDUFB4	1	1	0.0231788			NDUFB4	0.144127	1	-0.136452
CD200	0.273322	1	-0.0206384			CD200	1	1	-0.0266218			CD200	0.144127	1	-0.0206802
CDHR5	0.273322	1	0.00125434			CDHR5	1	1	-0.000161766			CDHR5	0.144127	1	0.000909428
RBX1	0.273322	1	-0.095723			RBX1	1	1	0.0347237			RBX1	0.144127	1	-0.180442
TECTA	0.273322	1	0.00112102			TECTA	1	1	0.00182244			TECTA	0.144127	1	-0.00312941
C12orf57	0.273322	1	-0.0199348			C12orf57	1	1	0.00172183			C12orf57	0.144127	1	-0.0295063
PFDN1	0.273322	1	-0.0415545			PFDN1	1	1	0.00985228			PFDN1	0.144127	1	-0.0852183
CRBN	0.273322	1	-0.0217479			CRBN	1	1	0.0127394			CRBN	0.144127	1	-0.036459
NSUN4	0.273322	1	-0.022711			NSUN4	1	1	0.0245159			NSUN4	0.144127	1	-0.0185746
COPS5	0.273322	1	-0.0514425			COPS5	1	1	0.00821213			COPS5	0.144127	1	-0.0674716
PFDN5	0.273322	1	-0.111756			PFDN5	1	1	0.0965358			PFDN5	0.144127	1	-0.415364
UQCR11	0.273322	1	-0.0231706			UQCR11	1	1	0.0106062			UQCR11	0.144127	1	-0.0319716
MCHR1	0.273322	1	-0.00490424			MCHR1	1	1	-0.00290246			MCHR1	0.144127	1	-0.00497307
MRPL47	0.273322	1	-0.0573838			MRPL47	1	1	0.0141756			MRPL47	0.144127	1	-0.0824284
SNRPG	0.273322	1	-0.0727122			SNRPG	1	1	0.0700893			SNRPG	0.144127	1	-0.142506
FIP1L1	0.273322	1	-0.0204823			FIP1L1	1	1	-0.0223529			FIP1L1	0.144127	1	-0.0302126
NDUFB9	0.273322	1	-0.0839607			NDUFB9	1	1	0.00621808			NDUFB9	0.144127	1	-0.160745
UQCRB	0.273322	1	-0.0608166			UQCRB	1	1	0.044921			UQCRB	0.144127	1	-0.241063
LRFN2	0.273322	1	-0.0090777			LRFN2	1	1	0.000611401			LRFN2	0.144127	1	-0.00640304
ATP5G1	0.273322	1	-0.054261			ATP5G1	1	1	0.00736993			ATP5G1	0.144127	1	-0.0927173
DPY30	0.273322	1	-0.049533			DPY30	1	1	0.00263256			DPY30	0.144127	1	-0.105566
LIPH	0.273322	1	-0.00163083			LIPH	1	1	0.000745909			LIPH	0.144127	1	-0.00427074
SF3B5	0.273322	1	-0.0856907			SF3B5	1	1	0.0423168			SF3B5	0.144127	1	-0.142275
PRSS27	0.273322	1	-0.00188417			PRSS27	1	1	-0.000933578			PRSS27	0.144127	1	-0.0048736
CHCHD1	0.273322	1	-0.046556			CHCHD1	1	1	0.0166679			CHCHD1	0.144127	1	-0.102227
C19orf70	0.273322	1	-0.0481039			C19orf70	1	1	0.00538976			C19orf70	0.144127	1	-0.105758
ZFAND2A	0.273322	1	-0.014153			ZFAND2A	1	1	0.0050484			ZFAND2A	0.144127	1	-0.0365426
COA4	0.273322	1	-0.0468667			COA4	1	1	0.0209712			COA4	0.144127	1	-0.11597
MRPL54	0.273322	1	-0.0607031			MRPL54	1	1	0.00131489			MRPL54	0.144127	1	-0.141739
TCTE3	0.273322	1	0.00298936			TCTE3	1	1	0.00604444			TCTE3	0.144127	1	0.0127808
KRT10	0.273322	1	-0.0421959			KRT10	1	1	0.0212783			KRT10	0.144127	1	-0.0542629
LRRC16B	0.273322	1	0.00941022			LRRC16B	1	1	-0.00407677			LRRC16B	0.144127	1	0.0135152
ADAT2	0.273322	1	0.0275331			ADAT2	1	1	-0.0023284			ADAT2	0.144127	1	0.0277548
FAM72A	0.273322	1	-0.00602304			FAM72A	1	1	0.00077919			FAM72A	0.144127	1	-0.00268882
RUNDC1	0.273322	1	-0.0472206			RUNDC1	1	1	0.0240807			RUNDC1	0.144127	1	-0.0332666
KRT81	0.273322	1	-0.000720279			KRT81	1	1	0.000344691			KRT81	0.144127	1	-0.00194707
ZNF316	0.273322	1	0.124632			ZNF316	1	1	-0.0420631			ZNF316	0.144127	1	0.196631
ZNF611	0.273322	1	0.0150472			ZNF611	1	1	-0.0150345			ZNF611	0.144127	1	0.00516708
NDUFS3	0.273322	1	-0.0661285			NDUFS3	1	1	0.0141924			NDUFS3	0.144127	1	-0.11299
AC017074.2	0.273322	1	-0.00117919			AC017074.2	1	1	0.000122851			AC017074.2	0.144127	1	-0.00274747
AC092652.1	0.273322	1	0.00254685			AC092652.1	1	1	0.000658656			AC092652.1	0.144127	1	0.00124308
LINC01586	0.273322	1	-0.000729243			LINC01586	1	1	0.00138996			LINC01586	0.144127	1	-0.00093005
RP11-755F10.3	0.273322	1	0.00209805			RP11-755F10.3	1	1	-0.00211724			RP11-755F10.3	0.144127	1	0.0016092
RP11-359J14.2	0.273322	1	-0.000365619			RP11-359J14.2	1	1	0.00099965			RP11-359J14.2	0.144127	1	-0.00110284
RP11-629O1.2	0.273322	1	0.00342198			RP11-629O1.2	1	1	0.00104412			RP11-629O1.2	0.144127	1	0.00774729
RP11-497H17.1	0.273322	1	0.00124439			RP11-497H17.1	1	1	0.000752355			RP11-497H17.1	0.144127	1	0.0016011
RP11-793H13.11	0.273322	1	0.00363335			RP11-793H13.11	1	1	-0.00118053			RP11-793H13.11	0.144127	1	0.00440757
TSIX	0.273322	1	-0.00234833			TSIX	1	1	0.000656331			TSIX	0.144127	1	-0.00707548
RP11-500C11.3	0.273322	1	-0.00381915			RP11-500C11.3	1	1	-0.0041197			RP11-500C11.3	0.144127	1	-0.00365314
RP11-14C10.6	0.273322	1	-0.000332922			RP11-14C10.6	1	1	-0.0008725			RP11-14C10.6	0.144127	1	-0.001754
FBN3	0.285049	1	0.000522895			FBN3	1	1	5.76134e-05			FBN3	0.144127	1	-0.00337196
C2orf54	0.285049	1	-0.0014286			C2orf54	1	1	0.00037718			C2orf54	0.144127	1	-0.00228718
METTL1	0.465209	1	-0.00565984			METTL1	1	1	-0.00474591			METTL1	0.144127	1	0.00896362
RRP15	0.465209	1	-0.0149635			RRP15	1	1	0.0113135			RRP15	0.144127	1	-0.0888346
FRMPD1	0.465209	1	0.00372887			FRMPD1	1	1	0.00362372			FRMPD1	0.144127	1	-0.00492217
SERTAD4	0.465209	1	-0.000655664			SERTAD4	1	1	-0.00017686			SERTAD4	0.144127	1	-0.00209256
MYBPC2	0.465209	1	-0.00536462			MYBPC2	1	1	-0.00617507			MYBPC2	0.144127	1	-0.0125346
RBM41	0.465209	1	-0.00710157			RBM41	1	1	-0.00784914			RBM41	0.144127	1	-0.038887
FAM118A	0.465209	1	0.056299			FAM118A	1	1	-0.0299424			FAM118A	0.144127	1	0.109677
NFATC4	0.465209	1	0.0268095			NFATC4	1	1	0.00366745			NFATC4	0.144127	1	0.0367974
TBCB	0.465209	1	-0.0330074			TBCB	1	1	0.0156265			TBCB	0.144127	1	-0.0814928
FRG1	0.465209	1	-0.0389502			FRG1	1	1	0.0204085			FRG1	0.144127	1	-0.0785495
PAK1IP1	0.465209	1	-0.00804023			PAK1IP1	1	1	0.00591315			PAK1IP1	0.144127	1	-0.0737736
GCNT2	0.465209	1	-0.0164855			GCNT2	1	1	0.00393163			GCNT2	0.144127	1	-0.0322294
NUDT12	0.465209	1	-0.00651986			NUDT12	1	1	0.00256236			NUDT12	0.144127	1	-0.0180272
TP53I3	0.465209	1	0.00340138			TP53I3	1	1	-0.000733549			TP53I3	0.144127	1	0.0121605
SYF2	0.465209	1	-0.0558925			SYF2	1	1	0.031806			SYF2	0.144127	1	-0.207814
TGIF2	0.465209	1	-0.0634906			TGIF2	1	1	-0.090729			TGIF2	0.144127	1	-0.0660455
DCAF4	0.465209	1	-0.008107			DCAF4	1	1	-0.0331372			DCAF4	0.144127	1	-0.037319
MSANTD2	0.465209	1	0.014464			MSANTD2	1	1	-0.00548451			MSANTD2	0.144127	1	0.0582475
NR2C1	0.465209	1	0.00932675			NR2C1	1	1	-0.00644922			NR2C1	0.144127	1	0.0383858
METTL8	0.465209	1	-0.0375392			METTL8	1	1	-0.0713819			METTL8	0.144127	1	-0.0500773
ATP5S	0.465209	1	-0.00872095			ATP5S	1	1	0.000168199			ATP5S	0.144127	1	-0.029781
WFIKKN1	0.465209	1	0.00576123			WFIKKN1	1	1	0.00108795			WFIKKN1	0.144127	1	-0.00805025
CHN1	0.465209	1	-0.0134958			CHN1	1	1	0.0407333			CHN1	0.144127	1	-0.0304154
NEDD8	0.465209	1	-0.0215299			NEDD8	1	1	0.00526564			NEDD8	0.144127	1	-0.0712116
ELOF1	0.465209	1	-0.00856691			ELOF1	1	1	0.00371104			ELOF1	0.144127	1	-0.0818334
SLC34A1	0.465209	1	-0.00112896			SLC34A1	1	1	0.000637704			SLC34A1	0.144127	1	-0.00281436
LAMTOR5	0.465209	1	-0.0529916			LAMTOR5	1	1	0.0222887			LAMTOR5	0.144127	1	-0.136807
STRA6	0.465209	1	0.00453162			STRA6	1	1	0.00852339			STRA6	0.144127	1	-0.00538311
COX17	0.465209	1	-0.0355948			COX17	1	1	0.0393624			COX17	0.144127	1	-0.105263
PDE6H	0.465209	1	-0.00113564			PDE6H	1	1	0.000522895			PDE6H	0.144127	1	-0.00300776
SNRPF	0.465209	1	-0.0115589			SNRPF	1	1	0.00219407			SNRPF	0.144127	1	-0.11757
C12orf10	0.465209	1	-0.0152038			C12orf10	1	1	0.0243356			C12orf10	0.144127	1	-0.0575811
POGZ	0.465209	1	0.0149167			POGZ	1	1	-0.00595077			POGZ	0.144127	1	0.148537
ZNF514	0.465209	1	0.00535553			ZNF514	1	1	-0.00220368			ZNF514	0.144127	1	0.0231391
LIPT1	0.465209	1	-0.00391195			LIPT1	1	1	0.0139888			LIPT1	0.144127	1	-0.0255654
RNF175	0.465209	1	0.00262148			RNF175	1	1	-0.00296096			RNF175	0.144127	1	0.0247209
ATG12	0.465209	1	0.024986			ATG12	1	1	-0.0511583			ATG12	0.144127	1	-0.0313474
MEGF10	0.465209	1	-0.00195404			MEGF10	1	1	-0.000884022			MEGF10	0.144127	1	-0.00427048
TRIM36	0.465209	1	-0.00155855			TRIM36	1	1	-0.00329672			TRIM36	0.144127	1	0.0035631
NMRAL1	0.465209	1	-0.0277157			NMRAL1	1	1	0.0300552			NMRAL1	0.144127	1	-0.0366829
ALS2CR11	0.465209	1	-0.0020575			ALS2CR11	1	1	0.00192495			ALS2CR11	0.144127	1	-0.0122815
ART3	0.465209	1	-0.0120285			ART3	1	1	0.00481252			ART3	0.144127	1	-0.014498
COLEC12	0.465209	1	-0.00666188			COLEC12	1	1	0.00554153			COLEC12	0.144127	1	-0.00664908
CBR3	0.465209	1	-0.00912226			CBR3	1	1	0.0017328			CBR3	0.144127	1	-0.00552915
C2orf81	0.465209	1	-0.0129817			C2orf81	1	1	0.00461842			C2orf81	0.144127	1	-0.00710134
DFFA	0.465209	1	-0.0425048			DFFA	1	1	0.0204102			DFFA	0.144127	1	-0.0971902
CD300LG	0.465209	1	-0.00412426			CD300LG	1	1	0.000924399			CD300LG	0.144127	1	-0.00509065
ITIH3	0.465209	1	-0.031165			ITIH3	1	1	-0.0132378			ITIH3	0.144127	1	-0.0258668
ADCY1	0.465209	1	0.0097111			ADCY1	1	1	0.00355617			ADCY1	0.144127	1	0.0199879
ATP5L	0.465209	1	-0.0498544			ATP5L	1	1	0.054827			ATP5L	0.144127	1	-0.145909
TRAPPC2L	0.465209	1	-0.0580142			TRAPPC2L	1	1	0.00862196			TRAPPC2L	0.144127	1	-0.0903045
PRR25	0.465209	1	-0.00297712			PRR25	1	1	-0.00313654			PRR25	0.144127	1	-0.00420584
LGI3	0.465209	1	0.00106936			LGI3	1	1	0.00141411			LGI3	0.144127	1	0.000753191
PKIG	0.465209	1	-0.0487863			PKIG	1	1	0.0482865			PKIG	0.144127	1	-0.173802
TMEM192	0.465209	1	-0.0244649			TMEM192	1	1	0.0159442			TMEM192	0.144127	1	-0.0753574
MROH2B	0.465209	1	0.000722786			MROH2B	1	1	-0.000407518			MROH2B	0.144127	1	-0.00115259
CES4A	0.465209	1	0.00485957			CES4A	1	1	-0.0128812			CES4A	0.144127	1	0.00876094
EVC2	0.465209	1	-0.0100742			EVC2	1	1	0.00355419			EVC2	0.144127	1	0.00961289
USMG5	0.465209	1	-0.0338811			USMG5	1	1	0.015056			USMG5	0.144127	1	-0.137195
SNAPC5	0.465209	1	-0.0134238			SNAPC5	1	1	0.0187925			SNAPC5	0.144127	1	-0.0432446
BANF1	0.465209	1	-0.0658685			BANF1	1	1	0.0219867			BANF1	0.144127	1	-0.204639
SPRYD4	0.465209	1	-0.0113773			SPRYD4	1	1	0.0123			SPRYD4	0.144127	1	-0.0501535
GNG7	0.465209	1	-0.0617833			GNG7	1	1	-0.181601			GNG7	0.144127	1	-0.127518
PER1	0.465209	1	0.0284112			PER1	1	1	-0.0414507			PER1	0.144127	1	0.119914
PSTK	0.465209	1	-0.0020225			PSTK	1	1	0.00551406			PSTK	0.144127	1	-0.00960343
MGC45922	0.465209	1	-0.00455612			MGC45922	1	1	0.00102391			MGC45922	0.144127	1	-0.00686464
SLC25A18	0.465209	1	0.00628878			SLC25A18	1	1	-0.000359531			SLC25A18	0.144127	1	0.0045521
CMSS1	0.465209	1	-0.00510726			CMSS1	1	1	0.0124147			CMSS1	0.144127	1	-0.0446383
PTRHD1	0.465209	1	-0.0201416			PTRHD1	1	1	0.00799957			PTRHD1	0.144127	1	-0.0396364
SORCS2	0.465209	1	-0.00934718			SORCS2	1	1	-0.00599907			SORCS2	0.144127	1	-0.00900735
TMEM105	0.465209	1	0.000446393			TMEM105	1	1	5.76134e-05			TMEM105	0.144127	1	-0.00115259
C9orf47	0.465209	1	-0.00335399			C9orf47	1	1	0.000953041			C9orf47	0.144127	1	-0.00474894
JAKMIP3	0.465209	1	-0.00134404			JAKMIP3	1	1	-0.000468214			JAKMIP3	0.144127	1	-0.00202375
FBLL1	0.465209	1	-0.00102865			FBLL1	1	1	0.00187698			FBLL1	0.144127	1	-0.00217971
RRP7A	0.465209	1	-0.0261292			RRP7A	1	1	0.0253192			RRP7A	0.144127	1	-0.156759
SUPT3H	0.465209	1	-0.00253598			SUPT3H	1	1	0.0039413			SUPT3H	0.144127	1	-0.0172366
RP4-724E16.2	0.465209	1	0.000665407			RP4-724E16.2	1	1	-0.000773156			RP4-724E16.2	0.144127	1	-0.00248727
DENND4B	0.465209	1	0.087392			DENND4B	1	1	-0.00487631			DENND4B	0.144127	1	0.167775
IGKJ5	0.465209	1	0.00782688			IGKJ5	1	1	-0.00677792			IGKJ5	0.144127	1	0.0149921
LTB4R2	0.465209	1	0.00148336			LTB4R2	1	1	-0.00651631			LTB4R2	0.144127	1	0.0114203
RP5-944M2.3	0.465209	1	-0.000472336			RP5-944M2.3	1	1	0.000975377			RP5-944M2.3	0.144127	1	-0.00335834
HAGLR	0.465209	1	0.0050004			HAGLR	1	1	0.00144331			HAGLR	0.144127	1	-0.033201
ADM5	0.465209	1	0.00528198			ADM5	1	1	-0.00383944			ADM5	0.144127	1	0.0103447
TRGC2	0.465209	1	-0.0309323			TRGC2	1	1	0.0176423			TRGC2	0.144127	1	0.041568
RP11-263K19.4	0.465209	1	0.000215264			RP11-263K19.4	1	1	-0.00255504			RP11-263K19.4	0.144127	1	0.00161736
LINC01516	0.465209	1	0.000458001			LINC01516	1	1	0.000463467			LINC01516	0.144127	1	-0.00182723
RP3-510O8.4	0.465209	1	0.00104244			RP3-510O8.4	1	1	-0.000323055			RP3-510O8.4	0.144127	1	0.00255773
RP11-475O6.1	0.465209	1	0.000693876			RP11-475O6.1	1	1	-0.00023806			RP11-475O6.1	0.144127	1	-0.00624957
RP1-12G14.7	0.465209	1	-0.00100818			RP1-12G14.7	1	1	0.000115187			RP1-12G14.7	0.144127	1	-0.00128294
AC004947.2	0.465209	1	-0.00353216			AC004947.2	1	1	0.00121743			AC004947.2	0.144127	1	-0.00465717
RP5-994D16.3	0.465209	1	0.000587953			RP5-994D16.3	1	1	0.000245318			RP5-994D16.3	0.144127	1	0.00119182
AC073046.25	0.465209	1	0.000885661			AC073046.25	1	1	0.000117807			AC073046.25	0.144127	1	-0.00283684
RP11-1008C21.2	0.465209	1	-0.00232502			RP11-1008C21.2	1	1	0.00322096			RP11-1008C21.2	0.144127	1	-0.0106227
RP11-514P8.2	0.465209	1	0.00022695			RP11-514P8.2	1	1	-0.000803043			RP11-514P8.2	0.144127	1	0.00138687
ARPC1A	0.465209	1	-0.0421109			ARPC1A	1	1	-0.0497494			ARPC1A	0.144127	1	-0.136589
C7orf73	0.465209	1	-0.0261291			C7orf73	1	1	0.0376598			C7orf73	0.144127	1	-0.0786293
RP11-630D6.5	0.465209	1	-0.00182364			RP11-630D6.5	1	1	0.00250629			RP11-630D6.5	0.144127	1	-0.00890562
CCDC153	0.465209	1	-0.00362008			CCDC153	1	1	-0.000644213			CCDC153	0.144127	1	-0.00954624
CTD-2334D19.1	0.465209	1	0.000549209			CTD-2334D19.1	1	1	0.000522895			CTD-2334D19.1	0.144127	1	-0.00043413
PDCD6	0.465209	1	-0.0233285			PDCD6	1	1	0.0318217			PDCD6	0.144127	1	-0.106935
RP11-1079K10.2	0.465209	1	-0.00290959			RP11-1079K10.2	1	1	-0.00232744			RP11-1079K10.2	0.144127	1	-0.000887158
IGLV1-62	0.465209	1	0.000312913			IGLV1-62	1	1	-0.00023806			IGLV1-62	0.144127	1	0.000854129
RP11-473O4.4	0.465209	1	-0.000338022			RP11-473O4.4	1	1	7.37565e-05			RP11-473O4.4	0.144127	1	0.0017402
MRGPRF-AS1	0.465209	1	-0.00047154			MRGPRF-AS1	1	1	0.000312222			MRGPRF-AS1	0.144127	1	0.00199744
RP11-585P4.5	0.465209	1	-0.00512837			RP11-585P4.5	1	1	0.0010165			RP11-585P4.5	0.144127	1	-0.00591415
RP11-35O15.1	0.465209	1	-0.000527744			RP11-35O15.1	1	1	-0.000442079			RP11-35O15.1	0.144127	1	-0.00059106
RP11-430B1.2	0.465209	1	-0.00291741			RP11-430B1.2	1	1	0.0034761			RP11-430B1.2	0.144127	1	-0.00196084
HEXA-AS1	0.465209	1	-0.000245065			HEXA-AS1	1	1	-0.000603168			HEXA-AS1	0.144127	1	-0.00340219
LINC00565	0.465209	1	0.00124915			LINC00565	1	1	0.00383058			LINC00565	0.144127	1	0.00643863
RP11-476D10.1	0.465209	1	0.000456971			RP11-476D10.1	1	1	-0.000930413			RP11-476D10.1	0.144127	1	-0.00178298
RP11-474B12.1	0.465209	1	0.00130118			RP11-474B12.1	1	1	-0.000701251			RP11-474B12.1	0.144127	1	0.00293805
RP11-1C8.5	0.465209	1	0.00072484			RP11-1C8.5	1	1	5.76134e-05			RP11-1C8.5	0.144127	1	-0.00126716
RP11-264B14.2	0.465209	1	-0.000554823			RP11-264B14.2	1	1	0.00113055			RP11-264B14.2	0.144127	1	-0.0032261
CTD-3138B18.5	0.465209	1	-0.00407			CTD-3138B18.5	1	1	0.000371139			CTD-3138B18.5	0.144127	1	0.00362329
A1BG-AS1	0.465209	1	-0.00104304			A1BG-AS1	1	1	-0.00243345			A1BG-AS1	0.144127	1	0.00218636
MAGIX	0.465209	1	-0.00274079			MAGIX	1	1	-0.0049025			MAGIX	0.144127	1	0.00184037
RP11-245J9.6	0.465209	1	0.00138971			RP11-245J9.6	1	1	0.00102391			RP11-245J9.6	0.144127	1	0.00254208
RP1-30M3.6	0.465209	1	0.00260242			RP1-30M3.6	1	1	-0.000671211			RP1-30M3.6	0.144127	1	0.00508229
RP11-44B19.1	0.465209	1	0.00160308			RP11-44B19.1	1	1	-0.000570988			RP11-44B19.1	0.144127	1	0.00101202
RP11-167B3.2	0.465209	1	0.000640335			RP11-167B3.2	1	1	0.00037718			RP11-167B3.2	0.144127	1	0.000640335
RP11-156K23.3	0.465209	1	-0.000950557			RP11-156K23.3	1	1	0.00170026			RP11-156K23.3	0.144127	1	-0.0046127
RP11-96O20.5	0.465209	1	0.000235671			RP11-96O20.5	1	1	-9.71168e-05			RP11-96O20.5	0.144127	1	0.000475045
RP11-1055B8.9	0.465209	1	0.00110538			RP11-1055B8.9	1	1	-0.000932001			RP11-1055B8.9	0.144127	1	0.0013377
RDM1	0.465209	1	-0.00128536			RDM1	1	1	0.000591294			RDM1	0.144127	1	-0.00155133
bP-21264C1.2	0.465209	1	0.000698177			bP-21264C1.2	1	1	-0.00226655			bP-21264C1.2	0.144127	1	-0.00126936
CTBP1-AS	0.465209	1	0.0057305			CTBP1-AS	1	1	-0.000260536			CTBP1-AS	0.144127	1	0.00609743
BISPR	0.465209	1	-0.00183141			BISPR	1	1	0.0137992			BISPR	0.144127	1	-0.0185068
OR2C3	0.59298	1	-0.000476662			OR2C3	1	1	2.46009e-05			OR2C3	0.144127	1	-0.00115094
PCDHA3	0.59298	1	0.000242004			PCDHA3	1	1	0.000967332			PCDHA3	0.144127	1	0.00205493
RP11-158M2.4	0.59298	1	-0.000246463			RP11-158M2.4	1	1	0.000522895			RP11-158M2.4	0.144127	1	0.000671077
ZNF729	0.654721	1	0.000258111			ZNF729	1	1	0.000463467			ZNF729	0.144127	1	-0.00594307
POLR2J	0.715001	1	-0.0102085			POLR2J	1	1	0.00367544			POLR2J	0.144127	1	-0.089612
LTK	0.715001	1	0.00325009			LTK	1	1	-0.00642644			LTK	0.144127	1	0.0325488
EXOSC7	0.715001	1	-0.0239443			EXOSC7	1	1	0.0264942			EXOSC7	0.144127	1	-0.0525554
TTC39A	0.715001	1	-0.00031873			TTC39A	1	1	-0.00258839			TTC39A	0.144127	1	-0.00413803
PLEKHG2	0.715001	1	0.00218562			PLEKHG2	1	1	-0.0242044			PLEKHG2	0.144127	1	0.0685604
FMO2	0.715001	1	0.00123407			FMO2	1	1	-0.0013954			FMO2	0.144127	1	0.00269958
BLNK	0.715001	1	-0.0312665			BLNK	1	1	-0.16167			BLNK	0.144127	1	-0.136238
CBARP	0.715001	1	0.000186084			CBARP	1	1	-0.000512033			CBARP	0.144127	1	0.00418642
CEP170B	0.715001	1	0.0239441			CEP170B	1	1	0.0191158			CEP170B	0.144127	1	0.0359061
TLDC2	0.715001	1	0.00444558			TLDC2	1	1	0.00882394			TLDC2	0.144127	1	0.0104028
WDR59	0.715001	1	0.00373557			WDR59	1	1	-0.0047002			WDR59	0.144127	1	0.0333425
SEC14L5	0.715001	1	-0.00221855			SEC14L5	1	1	-0.00461214			SEC14L5	0.144127	1	-0.0104175
SYT17	0.715001	1	-0.00213216			SYT17	1	1	0.00039523			SYT17	0.144127	1	-0.017191
ACSBG1	0.715001	1	-0.000750716			ACSBG1	1	1	-0.000192217			ACSBG1	0.144127	1	-0.00388998
HAS1	0.715001	1	0.00010943			HAS1	1	1	-0.000803043			HAS1	0.144127	1	0.000320745
PBX4	0.715001	1	-0.00512932			PBX4	1	1	-0.00480572			PBX4	0.144127	1	0.0340375
PALD1	0.715001	1	0.0172626			PALD1	1	1	0.000144465			PALD1	0.144127	1	0.0554674
EBF3	0.715001	1	-0.000379979			EBF3	1	1	0.000391776			EBF3	0.144127	1	-0.00324355
SORCS1	0.715001	1	-0.00058478			SORCS1	1	1	0.0220183			SORCS1	0.144127	1	-0.0202642
ACRBP	0.715001	1	0.0115346			ACRBP	1	1	-0.0146033			ACRBP	0.144127	1	-0.022671
DNPH1	0.715001	1	-0.00492339			DNPH1	1	1	0.0173613			DNPH1	0.144127	1	-0.0792515
RAD50	0.715001	1	-0.0246067			RAD50	1	1	-0.00975271			RAD50	0.144127	1	-0.0931724
FGF1	0.715001	1	0.00932274			FGF1	1	1	0.00480233			FGF1	0.144127	1	-0.0500561
KCNQ4	0.715001	1	0.000140153			KCNQ4	1	1	0.00317963			KCNQ4	0.144127	1	-0.0065538
CCDC170	0.715001	1	-0.0158124			CCDC170	1	1	-0.00663518			CCDC170	0.144127	1	-0.0346917
CCDC77	0.715001	1	-0.0115767			CCDC77	1	1	0.00678418			CCDC77	0.144127	1	-0.0129004
TRIM6	0.715001	1	-0.00500939			TRIM6	1	1	-0.0136905			TRIM6	0.144127	1	0.00413957
COL21A1	0.715001	1	0.00832169			COL21A1	1	1	0.00635211			COL21A1	0.144127	1	-0.00808326
SPINK2	0.715001	1	-0.00272116			SPINK2	1	1	-0.00458175			SPINK2	0.144127	1	-0.0037653
IFT22	0.715001	1	-0.000752741			IFT22	1	1	0.00206135			IFT22	0.144127	1	-0.0186449
PGLS	0.715001	1	0.00563419			PGLS	1	1	0.0052358			PGLS	0.144127	1	-0.0774177
LSM7	0.715001	1	0.0220981			LSM7	1	1	0.0239826			LSM7	0.144127	1	-0.119484
ACTR3B	0.715001	1	-0.000667983			ACTR3B	1	1	0.00670044			ACTR3B	0.144127	1	-0.0269126
DDB2	0.715001	1	0.0327789			DDB2	1	1	0.0227464			DDB2	0.144127	1	0.0559384
ALPK3	0.715001	1	0.0178618			ALPK3	1	1	0.00536063			ALPK3	0.144127	1	0.0168618
ARHGAP29	0.715001	1	-0.0274903			ARHGAP29	1	1	-0.0849519			ARHGAP29	0.144127	1	-0.170979
AMDHD1	0.715001	1	0.00641427			AMDHD1	1	1	-0.0022553			AMDHD1	0.144127	1	0.00808125
CACNA1A	0.715001	1	-0.00112036			CACNA1A	1	1	0.00129654			CACNA1A	0.144127	1	-0.0187574
C1orf131	0.715001	1	0.00333693			C1orf131	1	1	0.00759237			C1orf131	0.144127	1	-0.0359854
SLC26A7	0.715001	1	0.00186196			SLC26A7	1	1	8.54717e-05			SLC26A7	0.144127	1	-0.00529264
PCDH15	0.715001	1	-0.00252525			PCDH15	1	1	-0.00801829			PCDH15	0.144127	1	-0.0111697
BEND6	0.715001	1	-0.00402891			BEND6	1	1	-0.00301056			BEND6	0.144127	1	-0.0128296
GEMIN6	0.715001	1	-0.00369033			GEMIN6	1	1	0.0353355			GEMIN6	0.144127	1	-0.0499078
CHD1	0.715001	1	0.0260439			CHD1	1	1	-0.00299929			CHD1	0.144127	1	-0.0776043
DDX19B	0.715001	1	-0.00402217			DDX19B	1	1	0.0118213			DDX19B	0.144127	1	-0.036988
ORAI2	0.715001	1	-0.0440328			ORAI2	1	1	-0.120703			ORAI2	0.144127	1	-0.218029
C1orf145	0.715001	1	0.000229018			C1orf145	1	1	-0.00151145			C1orf145	0.144127	1	-0.00519811
CEP295	0.715001	1	0.0423115			CEP295	1	1	-0.0221465			CEP295	0.144127	1	-0.0620765
C11orf65	0.715001	1	-0.00108173			C11orf65	1	1	0.00274302			C11orf65	0.144127	1	0.0022946
ZNF610	0.715001	1	-0.00141947			ZNF610	1	1	0.00341605			ZNF610	0.144127	1	-0.0239731
THAP9	0.715001	1	0.00891997			THAP9	1	1	0.00199228			THAP9	0.144127	1	0.0099576
SLC16A4	0.715001	1	0.000399131			SLC16A4	1	1	-0.00109246			SLC16A4	0.144127	1	-0.0151283
SHOX2	0.715001	1	-0.000133243			SHOX2	1	1	-0.000465282			SHOX2	0.144127	1	-0.000953799
GYPA	0.715001	1	0.000121147			GYPA	1	1	-0.00769117			GYPA	0.144127	1	-0.00932878
MZT2A	0.715001	1	0.00202183			MZT2A	1	1	0.0126272			MZT2A	0.144127	1	-0.0573746
BEND2	0.715001	1	-0.00187421			BEND2	1	1	-0.00236743			BEND2	0.144127	1	-0.0101311
DTX3	0.715001	1	0.00724698			DTX3	1	1	-0.00591743			DTX3	0.144127	1	0.0619797
DYNAP	0.715001	1	0.000428752			DYNAP	1	1	0.0018702			DYNAP	0.144127	1	0.0017957
GDPD4	0.715001	1	-0.0015538			GDPD4	1	1	0.000631585			GDPD4	0.144127	1	-0.001955
GADD45GIP1	0.715001	1	-0.00104099			GADD45GIP1	1	1	0.0178532			GADD45GIP1	0.144127	1	-0.148253
LBX2	0.715001	1	0.00034231			LBX2	1	1	-0.0008725			LBX2	0.144127	1	-0.00399971
SKIDA1	0.715001	1	-0.00176023			SKIDA1	1	1	-0.00214847			SKIDA1	0.144127	1	-0.00713071
TSEN54	0.715001	1	0.0151159			TSEN54	1	1	-0.0374365			TSEN54	0.144127	1	0.0305409
AIFM3	0.715001	1	1.49007e-05			AIFM3	1	1	-0.00712736			AIFM3	0.144127	1	0.0115098
SDR42E2	0.715001	1	0.000433344			SDR42E2	1	1	-0.00155403			SDR42E2	0.144127	1	-0.00350907
SOCS3	0.715001	1	-0.0425061			SOCS3	1	1	-0.111382			SOCS3	0.144127	1	0.211516
RHCE	0.715001	1	-0.000396766			RHCE	1	1	-0.00433522			RHCE	0.144127	1	-0.00352131
LINC01560	0.715001	1	0.000312327			LINC01560	1	1	-0.000266097			LINC01560	0.144127	1	-0.0110819
ANKRD13B	0.715001	1	0.00802033			ANKRD13B	1	1	0.00697297			ANKRD13B	0.144127	1	0.0141093
RP11-807H22.7	0.715001	1	0.00371009			RP11-807H22.7	1	1	0.00116642			RP11-807H22.7	0.144127	1	-0.0024897
GCC2-AS1	0.715001	1	-0.000937698			GCC2-AS1	1	1	0.00273267			GCC2-AS1	0.144127	1	0.00252587
ARHGEF33	0.715001	1	-0.000341776			ARHGEF33	1	1	-6.1767e-05			ARHGEF33	0.144127	1	0.00166731
AC073283.7	0.715001	1	-0.000524832			AC073283.7	1	1	0.000122851			AC073283.7	0.144127	1	0.00132164
LTB	0.715001	1	-0.0708575			LTB	1	1	-0.332142			LTB	0.144127	1	-0.350343
LINC01515	0.715001	1	0.000706885			LINC01515	1	1	0.00747741			LINC01515	0.144127	1	-0.0211866
AP001604.3	0.715001	1	0.00830007			AP001604.3	1	1	0.0020544			AP001604.3	0.144127	1	-0.0272467
RP11-203F10.5	0.715001	1	0.000466592			RP11-203F10.5	1	1	0.000115187			RP11-203F10.5	0.144127	1	0.000640335
RP11-509J21.2	0.715001	1	0.000198172			RP11-509J21.2	1	1	0.000172722			RP11-509J21.2	0.144127	1	-0.000340089
ZBTB20-AS4	0.715001	1	-0.000293056			ZBTB20-AS4	1	1	0.000561184			ZBTB20-AS4	0.144127	1	-0.00323846
RP11-77P16.4	0.715001	1	-0.000866559			RP11-77P16.4	1	1	0.00121444			RP11-77P16.4	0.144127	1	-0.00818019
KRTAP5-9	0.715001	1	0.000338107			KRTAP5-9	1	1	-6.47636e-05			KRTAP5-9	0.144127	1	0.00115632
HMBS	0.715001	1	-0.00619439			HMBS	1	1	0.0208521			HMBS	0.144127	1	-0.0305623
RP11-266O8.1	0.715001	1	-0.000713858			RP11-266O8.1	1	1	-0.00167931			RP11-266O8.1	0.144127	1	-0.00385949
RP11-327J17.1	0.715001	1	-0.00114657			RP11-327J17.1	1	1	0.000402467			RP11-327J17.1	0.144127	1	-0.000785001
RP11-549B18.1	0.715001	1	-0.00152579			RP11-549B18.1	1	1	-0.000474334			RP11-549B18.1	0.144127	1	-0.00617725
RP11-439E19.9	0.715001	1	-0.00162198			RP11-439E19.9	1	1	-0.00417567			RP11-439E19.9	0.144127	1	-0.00410031
LINC00543	0.715001	1	0.000718329			LINC00543	1	1	0.000459805			LINC00543	0.144127	1	-0.00274325
RP4-612B15.3	0.715001	1	-0.00038573			RP4-612B15.3	1	1	3.99887e-05			RP4-612B15.3	0.144127	1	-0.00118304
RP11-22P6.2	0.715001	1	0.00175389			RP11-22P6.2	1	1	-0.000410617			RP11-22P6.2	0.144127	1	-0.0038745
AC007228.9	0.715001	1	0.00241125			AC007228.9	1	1	-0.0015546			AC007228.9	0.144127	1	-0.00879012
CTB-180A7.3	0.715001	1	-4.56864e-05			CTB-180A7.3	1	1	-0.000506571			CTB-180A7.3	0.144127	1	-0.000670728
CCL5	0.715001	1	-0.0609349			CCL5	1	1	0.0726928			CCL5	0.144127	1	0.299279
RP11-894J14.5	0.715001	1	0.00179088			RP11-894J14.5	1	1	0.00137574			RP11-894J14.5	0.144127	1	0.00194549
CTA-384D8.35	0.715001	1	-0.00115423			CTA-384D8.35	1	1	-6.1767e-05			CTA-384D8.35	0.144127	1	0.00180093
RP11-225B17.2	0.715001	1	-0.00027335			RP11-225B17.2	1	1	-0.00015139			RP11-225B17.2	0.144127	1	-0.00960876
RP5-963E22.6	0.715001	1	0.000459028			RP5-963E22.6	1	1	0.000312222			RP5-963E22.6	0.144127	1	-0.00120074
AP001505.10	0.715001	1	0.000665693			AP001505.10	1	1	3.56447e-05			AP001505.10	0.144127	1	0.00327408
RP11-486I11.2	0.715001	1	0.000174348			RP11-486I11.2	1	1	0.00267748			RP11-486I11.2	0.144127	1	-0.00309136
MYO16	1	1	-0.00291558			MYO16	1	1	-0.00162719			MYO16	0.144127	1	-0.0014875
SPA17	1	1	0.000294928			SPA17	1	1	-0.0032801			SPA17	0.144127	1	-0.0101492
PDE4A	1	1	-0.00165999			PDE4A	1	1	0.00884601			PDE4A	0.144127	1	0.0710587
ZNF506	1	1	0.000662133			ZNF506	1	1	-0.0644062			ZNF506	0.144127	1	-0.0465718
APOB	1	1	0.000394684			APOB	1	1	-6.47636e-05			APOB	0.144127	1	-0.00777608
TFAP4	1	1	-0.0282859			TFAP4	1	1	-0.0820474			TFAP4	0.144127	1	-0.0553513
CARD8	1	1	0.0238889			CARD8	1	1	0.0444293			CARD8	0.144127	1	0.0395804
PON3	1	1	0.000765683			PON3	1	1	0.00155054			PON3	0.144127	1	-0.00175965
ITGB8	1	1	0.000358629			ITGB8	1	1	5.31547e-05			ITGB8	0.144127	1	-0.00477843
NUDT1	1	1	0.00561153			NUDT1	1	1	0.00408353			NUDT1	0.144127	1	-0.066585
DUSP3	1	1	0.0185474			DUSP3	1	1	0.0542393			DUSP3	0.144127	1	-0.142122
VIPR1	1	1	-0.00247748			VIPR1	1	1	0.0277566			VIPR1	0.144127	1	0.0270572
UBE3D	1	1	-0.00452554			UBE3D	1	1	0.00759658			UBE3D	0.144127	1	-0.0112504
CTCFL	1	1	0.000404295			CTCFL	1	1	0.00060995			CTCFL	0.144127	1	-0.0052275
RAB3IP	1	1	0.00615456			RAB3IP	1	1	0.00147347			RAB3IP	0.144127	1	-0.0352499
MYPN	1	1	-0.000525511			MYPN	1	1	0.000402467			MYPN	0.144127	1	-0.0075801
ARHGAP24	1	1	0.00316289			ARHGAP24	1	1	-0.0973534			ARHGAP24	0.144127	1	-0.122391
ADAMTS17	1	1	0.0030221			ADAMTS17	1	1	0.00916731			ADAMTS17	0.144127	1	0.0123258
TAF4B	1	1	0.00573173			TAF4B	1	1	-0.0473807			TAF4B	0.144127	1	-0.0594568
GADL1	1	1	0.00015987			GADL1	1	1	0.00185298			GADL1	0.144127	1	-0.00286561
LINC01558	1	1	0.000747448			LINC01558	1	1	0.0025012			LINC01558	0.144127	1	-0.00393846
TMC2	1	1	-0.00031054			TMC2	1	1	0.000202679			TMC2	0.144127	1	-0.00734028
ACAD8	1	1	0.00734399			ACAD8	1	1	-0.0012294			ACAD8	0.144127	1	0.0447513
NEIL2	1	1	-0.0251134			NEIL2	1	1	-0.0518267			NEIL2	0.144127	1	-0.0457245
PDZK1IP1	1	1	-0.00153304			PDZK1IP1	1	1	-0.00900455			PDZK1IP1	0.144127	1	-0.0103195
FAAP20	1	1	0.00585891			FAAP20	1	1	0.0168746			FAAP20	0.144127	1	-0.0534772
KIF27	1	1	0.000313669			KIF27	1	1	-0.00657619			KIF27	0.144127	1	-0.0128924
LDHAL6A	1	1	0.000413698			LDHAL6A	1	1	0.000526334			LDHAL6A	0.144127	1	-0.00708554
FTH1	1	1	0.0483464			FTH1	1	1	0.032434			FTH1	0.144127	1	-0.217843
ANKRD20A2	1	1	0.000167474			ANKRD20A2	1	1	0.000721444			ANKRD20A2	0.144127	1	-0.00147437
FHIT	1	1	0.00165045			FHIT	1	1	-0.00210016			FHIT	0.144127	1	-0.0254005
ASPH	1	1	-0.00396042			ASPH	1	1	0.0168724			ASPH	0.144127	1	-0.174437
TRBJ2-3	1	1	-0.000466212			TRBJ2-3	1	1	0.000147375			TRBJ2-3	0.144127	1	-0.00308922
TCL1B	1	1	-7.74819e-05			TCL1B	1	1	0.000126137			TCL1B	0.144127	1	0.00214205
LINC00887	1	1	-1.37804e-07			LINC00887	1	1	2.46009e-05			LINC00887	0.144127	1	-0.0053977
RP5-1125N11.2	1	1	-3.47458e-05			RP5-1125N11.2	1	1	-0.0012912			RP5-1125N11.2	0.144127	1	-0.00276353
NRSN2-AS1	1	1	0.000372119			NRSN2-AS1	1	1	-0.00208514			NRSN2-AS1	0.144127	1	-0.00708264
DIRC3-AS1	1	1	-0.0022185			DIRC3-AS1	1	1	-0.00550145			DIRC3-AS1	0.144127	1	-0.0046905
RP11-528G1.2	1	1	0.000136852			RP11-528G1.2	1	1	0.000561184			RP11-528G1.2	0.144127	1	-0.00180727
RPL34-AS1	1	1	0.000253417			RPL34-AS1	1	1	-0.00079585			RPL34-AS1	0.144127	1	-0.00453141
LINC01376	1	1	0.000191044			LINC01376	1	1	0.00155872			LINC01376	0.144127	1	-0.00557494
RP11-108M9.4	1	1	0.000987554			RP11-108M9.4	1	1	0.00260071			RP11-108M9.4	0.144127	1	-0.0212588
CCDC169	1	1	-0.000111654			CCDC169	1	1	4.91863e-05			CCDC169	0.144127	1	-0.00135919
MIR210HG	1	1	-0.000649127			MIR210HG	1	1	-0.00330482			MIR210HG	0.144127	1	0.00332513
LINC01498	1	1	-0.000532959			LINC01498	1	1	-0.000442079			LINC01498	0.144127	1	-0.00177243
HAUS5	1	1	0.0202369			HAUS5	1	1	-0.021465			HAUS5	0.144127	1	0.0414487
RP11-164H13.1	1	1	0.00783981			RP11-164H13.1	1	1	0.00262771			RP11-164H13.1	0.144127	1	-0.037116
LINC01579	1	1	0.00075951			LINC01579	1	1	0.000752355			LINC01579	0.144127	1	-0.00344923
PCAT29	1	1	-0.000205848			PCAT29	1	1	-0.00278565			PCAT29	0.144127	1	-0.00261165
RP13-580F15.2	1	1	-0.000504063			RP13-580F15.2	1	1	-0.00139636			RP13-580F15.2	0.144127	1	0.00503161
RP11-727F15.12	1	1	-0.000463668			RP11-727F15.12	1	1	-0.000877599			RP11-727F15.12	0.144127	1	-0.00220787
RP11-351I21.11	1	1	1.13374e-05			RP11-351I21.11	1	1	0.0010456			RP11-351I21.11	0.144127	1	-0.00113713
RP5-1042K10.13	1	1	0.00115178			RP5-1042K10.13	1	1	-0.00168571			RP5-1042K10.13	0.144127	1	0.00185143
RP11-353K11.1	1	1	0.000521241			RP11-353K11.1	1	1	0.000202679			RP11-353K11.1	0.144127	1	0.00147936
EPB41L4A-AS2	1	1	-0.000369852			EPB41L4A-AS2	1	1	0.00311873			EPB41L4A-AS2	0.144127	1	-0.0106978
LINC00294	1	1	-0.00931621			LINC00294	1	1	0.00553372			LINC00294	0.144127	1	0.0372907
RP11-686G23.2	0.654721	1	-0.000474276			RP11-686G23.2			nan			RP11-686G23.2	0.144127	1	-0.000837121
RP11-135A24.4	0.0678892	1	-0.000503899			RP11-135A24.4	0.108809	1	-0.000930413			RP11-135A24.4	0.179712	1	-0.000955888
RP11-380I10.4	0.0678892	1	-0.00215544			RP11-380I10.4	0.108809	1	-0.00353284			RP11-380I10.4	0.179712	1	-0.000666021
RP11-1060G2.2	0.0678892	1	-0.00147268			RP11-1060G2.2	0.108809	1	-0.000465282			RP11-1060G2.2	0.179712	1	-0.00124591
AC136616.2	0.0678892	1	-0.000997599			AC136616.2	0.108809	1	-0.000877599			AC136616.2	0.179712	1	0.00394719
RP11-153F10.2	0.0678892	1	-0.0019803			RP11-153F10.2	0.108809	1	-0.0026058			RP11-153F10.2	0.179712	1	-0.00376536
FZD10	0.108809	1	-0.000656034			FZD10	0.108809	1	-0.000930413			FZD10	0.179712	1	-0.00289508
HTR1D	0.108809	1	-0.000455013			HTR1D	0.108809	1	-0.000465282			HTR1D	0.179712	1	-0.00756331
HMX2	0.108809	1	-0.00181919			HMX2	0.108809	1	-0.000474334			HMX2	0.179712	1	-0.00348305
ZSCAN5CP	0.108809	1	-0.00220987			ZSCAN5CP	0.108809	1	-0.000877599			ZSCAN5CP	0.179712	1	-0.0030868
AC083864.4	0.108809	1	-0.00094013			AC083864.4	0.108809	1	-0.000442079			AC083864.4	0.179712	1	-0.00202523
TRBV10-1	0.108809	1	-0.0014286			TRBV10-1	0.108809	1	-0.000803043			TRBV10-1	0.179712	1	-0.000452163
PRICKLE2-AS3	0.108809	1	-0.000552785			PRICKLE2-AS3	0.108809	1	-0.000465282			PRICKLE2-AS3	0.179712	1	-0.0144791
RP11-705O24.1	0.108809	1	-0.00136461			RP11-705O24.1	0.108809	1	-0.000930413			RP11-705O24.1	0.179712	1	-0.00765945
C10orf142	0.108809	1	-0.00094013			C10orf142	0.108809	1	-0.000877599			C10orf142	0.179712	1	-0.00180472
C6orf141	0.179712	1	-0.00118712			C6orf141	0.108809	1	-0.000465282			C6orf141	0.179712	1	-0.00390885
RP11-343J3.2	0.179712	1	-7.65806e-05			RP11-343J3.2	0.108809	1	-0.000438866			RP11-343J3.2	0.179712	1	-0.00037083
RP11-368I23.2	0.179712	1	0.00100678			RP11-368I23.2	0.108809	1	-0.0013954			RP11-368I23.2	0.179712	1	0.000712444
RP11-529G21.2	0.179712	1	-0.00145098			RP11-529G21.2	0.108809	1	-0.00132583			RP11-529G21.2	0.179712	1	-0.00191955
RP11-644L4.1	0.179712	1	-0.000614315			RP11-644L4.1	0.108809	1	-0.000474334			RP11-644L4.1	0.179712	1	-0.00274797
AE000662.92	0.179712	1	0.000671077			AE000662.92	0.108809	1	-0.000407518			AE000662.92	0.179712	1	0.000671077
AF038458.5	0.179712	1	-0.0023114			AF038458.5	0.108809	1	-0.000877599			AF038458.5	0.179712	1	-0.00182931
RNU12	0.179712	1	-0.00289545			RNU12	0.108809	1	-0.0013162			RNU12	0.179712	1	-0.00226414
ABCC8	0.273322	1	-0.00106393			ABCC8	0.108809	1	-0.000877599			ABCC8	0.179712	1	-0.0210916
LINC00298	0.285049	1	-0.00140996			LINC00298	0.108809	1	-0.000877599			LINC00298	0.179712	1	-0.00123632
RP11-173P15.10	0.285049	1	-0.000470141			RP11-173P15.10	0.108809	1	-0.000474334			RP11-173P15.10	0.179712	1	-0.00059071
RGS8	0.317311	1	-0.000470141			RGS8	0.108809	1	-0.000442079			RGS8	0.179712	1	-0.00196907
PASD1	0.317311	1	-0.000455013			PASD1	0.108809	1	-0.000465282			PASD1	0.179712	1	-0.00560309
RP11-505P4.7	0.317311	1	-0.00172097			RP11-505P4.7	0.108809	1	-0.000438866			RP11-505P4.7	0.179712	1	-0.00346328
KBTBD13	0.317311	1	-0.000123272			KBTBD13	0.108809	1	-0.0013162			KBTBD13	0.179712	1	-0.000710176
CTD-2340D6.2	0.317311	1	-0.000532959			CTD-2340D6.2	0.108809	1	-0.0013954			CTD-2340D6.2	0.179712	1	-0.000471499
RP11-680F20.9	0.317311	1	-0.000552785			RP11-680F20.9	0.108809	1	-0.000884022			RP11-680F20.9	0.179712	1	-0.00179289
RP11-849N15.4	0.317311	1	-0.000455013			RP11-849N15.4	0.108809	1	-0.000442079			RP11-849N15.4	0.179712	1	-0.00496329
AC005624.2	0.317311	1	-0.000909883			AC005624.2	0.108809	1	-0.000442079			AC005624.2	0.179712	1	-0.00194828
LINC01213	0.465209	1	-0.000462577			LINC01213	0.108809	1	-0.00220822			LINC01213	0.179712	1	-0.0145617
AC091180.1	0.465209	1	0.000276154			AC091180.1	0.108809	1	-0.00101239			AC091180.1	0.179712	1	0.00197182
RLN3	0.654721	1	-0.000291754			RLN3	0.108809	1	-0.000930413			RLN3	0.179712	1	0.000500147
IGKV2OR22-4	0.654721	1	-0.00166968			IGKV2OR22-4	0.108809	1	-0.000465282			IGKV2OR22-4	0.179712	1	0.00234242
PWRN2	0.654721	1	-3.02271e-05			PWRN2	0.108809	1	-0.000916142			PWRN2	0.179712	1	-0.00485517
LINC01224	0.654721	1	-0.0013375			LINC01224	0.108809	1	-0.000814626			LINC01224	0.179712	1	-0.00269934
C1orf185			nan			C1orf185	0.108809	1	-0.000465282			C1orf185	0.179712	1	-0.0012804
LRRC9	0.0678892	1	-0.000511463			LRRC9	0.179712	1	-0.00113222			LRRC9	0.179712	1	-0.00729138
RP3-471M13.2	0.0678892	1	-0.00121517			RP3-471M13.2	0.179712	1	-0.000686246			RP3-471M13.2	0.179712	1	-0.00209087
RP11-344P13.4	0.0678892	1	-0.000721421			RP11-344P13.4	0.179712	1	-0.0011365			RP11-344P13.4	0.179712	1	-0.00196907
LATS2-AS1	0.0678892	1	-0.000542872			LATS2-AS1	0.179712	1	-0.00110318			LATS2-AS1	0.179712	1	-0.00182931
GSTA1	0.0678892	1	-0.00150413			GSTA1	0.179712	1	-0.000671441			GSTA1	0.179712	1	-0.00231966
TAF1L	0.108809	1	-0.00094013			TAF1L	0.179712	1	-0.00068464			TAF1L	0.179712	1	-0.0012804
2001-12-01	0.108809	1	-0.00187965			2001-12-01	0.179712	1	-0.00248768			2001-12-01	0.179712	1	-0.00216985
GPR62	0.108809	1	-0.000656034			GPR62	0.179712	1	-0.0013766			GPR62	0.179712	1	-0.000977028
C14orf178	0.108809	1	-0.00272793			C14orf178	0.179712	1	-0.000423192			C14orf178	0.179712	1	-0.00254376
TMEM244	0.108809	1	-0.00110536			TMEM244	0.179712	1	-0.000671441			TMEM244	0.179712	1	-0.00331194
IGLV11-55	0.108809	1	-0.000656034			IGLV11-55	0.179712	1	-0.00152769			IGLV11-55	0.179712	1	0.000235438
AC010746.3	0.108809	1	-0.000552785			AC010746.3	0.179712	1	-0.00088081			AC010746.3	0.179712	1	-0.00231317
LINC01068	0.108809	1	-0.000470141			LINC01068	0.179712	1	-0.00109837			LINC01068	0.179712	1	-0.00182931
RP11-145G20.1	0.108809	1	-0.000909883			RP11-145G20.1	0.179712	1	-0.00198465			RP11-145G20.1	0.179712	1	-0.00633849
RP11-680H20.2	0.108809	1	-0.000552785			RP11-680H20.2	0.179712	1	-0.00106444			RP11-680H20.2	0.179712	1	-0.00164017
RP11-485G7.6	0.108809	1	-0.00266283			RP11-485G7.6	0.179712	1	-0.00273143			RP11-485G7.6	0.179712	1	-0.00160403
RP11-379B18.6	0.108809	1	-0.000532959			RP11-379B18.6	0.179712	1	-0.000440472			RP11-379B18.6	0.179712	1	-0.00503922
TPTE	0.108809	1	-0.00266283			TPTE	0.179712	1	-0.00199906			TPTE	0.179712	1	-0.0151766
LGALS14	0.144127	1	-0.000462577			LGALS14	0.179712	1	-0.000898341			LGALS14	0.179712	1	-0.00126614
RP11-1081L13.4	0.144127	1	-0.00147803			RP11-1081L13.4	0.179712	1	-0.000672273			RP11-1081L13.4	0.179712	1	0.000237085
FETUB	0.179712	1	0.000436577			FETUB	0.179712	1	0.000436577			FETUB	0.179712	1	0.000436577
KRT37	0.179712	1	0.00119369			KRT37	0.179712	1	0.00119369			KRT37	0.179712	1	0.00119369
MYF6	0.179712	1	0.000873022			MYF6	0.179712	1	0.000651983			MYF6	0.179712	1	0.000873022
BMP5	0.179712	1	-0.00128972			BMP5	0.179712	1	-0.000267992			BMP5	0.179712	1	-0.00927757
ACTRT1	0.179712	1	0.000932429			ACTRT1	0.179712	1	0.000932429			ACTRT1	0.179712	1	0.000932429
ANGPTL3	0.179712	1	-0.00134172			ANGPTL3	0.179712	1	-0.000918737			ANGPTL3	0.179712	1	-0.00532589
BTBD16	0.179712	1	-0.000731334			BTBD16	0.179712	1	-0.00134896			BTBD16	0.179712	1	-0.00623713
LECT2	0.179712	1	-0.00138594			LECT2	0.179712	1	-0.00135431			LECT2	0.179712	1	-0.00846354
TFF2	0.179712	1	-0.000987802			TFF2	0.179712	1	-0.00115115			TFF2	0.179712	1	-0.00290316
FRMD7	0.179712	1	0.000988902			FRMD7	0.179712	1	0.000988902			FRMD7	0.179712	1	0.000988902
KRT74	0.179712	1	0.000899821			KRT74	0.179712	1	0.000899821			KRT74	0.179712	1	0.000899821
MTUS2-AS1	0.179712	1	0.000599573			MTUS2-AS1	0.179712	1	0.00133612			MTUS2-AS1	0.179712	1	0.000991202
TMEM89	0.179712	1	0.00225809			TMEM89	0.179712	1	0.00187157			TMEM89	0.179712	1	0.00253448
C17orf74	0.179712	1	0.000478142			C17orf74	0.179712	1	0.000754534			C17orf74	0.179712	1	0.000754534
RFX6	0.179712	1	-0.000746457			RFX6	0.179712	1	-0.00113971			RFX6	0.179712	1	-0.00876109
OR2AK2	0.179712	1	0.000988902			OR2AK2	0.179712	1	0.000988902			OR2AK2	0.179712	1	0.000250719
ERAS	0.179712	1	0.00081127			ERAS	0.179712	1	0.000858316			ERAS	0.179712	1	0.00107775
SLC24A5	0.179712	1	-0.000503899			SLC24A5	0.179712	1	-0.000440472			SLC24A5	0.179712	1	-0.00839568
ZNF177	0.179712	1	-0.000746457			ZNF177	0.179712	1	-0.00068464			ZNF177	0.179712	1	-0.0010831
C16orf47	0.179712	1	0.00210809			C16orf47	0.179712	1	0.00295077			C16orf47	0.179712	1	0.00178291
TCEAL5	0.179712	1	-0.00329778			TCEAL5	0.179712	1	-0.00111639			TCEAL5	0.179712	1	-0.00628568
TRAJ28	0.179712	1	0.0015313			TRAJ28	0.179712	1	0.00134249			TRAJ28	0.179712	1	0.0018077
NOTO	0.179712	1	0.000754534			NOTO	0.179712	1	0.000754534			NOTO	0.179712	1	0.000754534
RPTN	0.179712	1	0.000932429			RPTN	0.179712	1	0.000932429			RPTN	0.179712	1	0.000932429
ZNF385D-AS2	0.179712	1	0.0017402			ZNF385D-AS2	0.179712	1	0.0017402			ZNF385D-AS2	0.179712	1	0.0017402
AC104389.16	0.179712	1	-0.000371331			AC104389.16	0.179712	1	0.00111668			AC104389.16	0.179712	1	-0.000704619
RP11-561I11.3	0.179712	1	0.000666182			RP11-561I11.3	0.179712	1	-0.000690712			RP11-561I11.3	0.179712	1	0.000666182
AC017002.4	0.179712	1	-0.000338028			AC017002.4	0.179712	1	-0.000454995			AC017002.4	0.179712	1	-0.000730967
RP1-101K10.6	0.179712	1	-0.000511463			RP1-101K10.6	0.179712	1	-0.00136891			RP1-101K10.6	0.179712	1	-0.0010831
RP1-140J1.1	0.179712	1	0.00128508			RP1-140J1.1	0.179712	1	0.00105244			RP1-140J1.1	0.179712	1	0.000595419
RP11-508N12.2	0.179712	1	0.000671077			RP11-508N12.2	0.179712	1	0.000450037			RP11-508N12.2	0.179712	1	0.000671077
LINC01362	0.179712	1	-0.000767931			LINC01362	0.179712	1	-0.00132255			LINC01362	0.179712	1	-0.00113609
RP1-27K12.2	0.179712	1	0.000478142			RP1-27K12.2	0.179712	1	0.000535101			RP1-27K12.2	0.179712	1	0.000754534
AC007682.1	0.179712	1	-0.000542872			AC007682.1	0.179712	1	-0.0017785			AC007682.1	0.179712	1	-0.00765833
AC102953.6	0.179712	1	-0.00107554			AC102953.6	0.179712	1	-0.00132395			AC102953.6	0.179712	1	-0.0149306
AP001171.1	0.179712	1	-0.00050155			AP001171.1	0.179712	1	-0.000659839			AP001171.1	0.179712	1	-0.000921997
AC012506.2	0.179712	1	0.000727644			AC012506.2	0.179712	1	0.000727644			AC012506.2	0.179712	1	0.000727644
DDX39B-AS1	0.179712	1	-0.000542872			DDX39B-AS1	0.179712	1	-0.000440472			DDX39B-AS1	0.179712	1	-0.00298007
SLIT1-AS1	0.179712	1	0.00156755			SLIT1-AS1	0.179712	1	0.00156755			SLIT1-AS1	0.179712	1	0.00156755
RP4-537K23.4	0.179712	1	0.000727644			RP4-537K23.4	0.179712	1	0.000727644			RP4-537K23.4	0.179712	1	0.000727644
NUCB1-AS1	0.179712	1	0.00143415			NUCB1-AS1	0.179712	1	0.000819806			NUCB1-AS1	0.179712	1	0.000563406
RP1-151B14.6	0.179712	1	-0.000948784			RP1-151B14.6	0.179712	1	-0.00183352			RP1-151B14.6	0.179712	1	-0.000471499
AL121656.5	0.179712	1	0.000671077			AL121656.5	0.179712	1	0.000671077			AL121656.5	0.179712	1	0.000671077
RNF223	0.179712	1	0.00084609			RNF223	0.179712	1	0.00084609			RNF223	0.179712	1	0.00084609
AC068196.1	0.179712	1	-0.00121622			AC068196.1	0.179712	1	-0.00198624			AC068196.1	0.179712	1	-0.000471499
RP5-1164C1.2	0.179712	1	0.00125007			RP5-1164C1.2	0.179712	1	0.00125007			RP5-1164C1.2	0.179712	1	0.00125007
RP11-431K24.1	0.179712	1	0.00357781			RP11-431K24.1	0.179712	1	0.00311261			RP11-431K24.1	0.179712	1	0.00357781
RP11-90P5.5	0.179712	1	-0.000780186			RP11-90P5.5	0.179712	1	-0.000686246			RP11-90P5.5	0.179712	1	-0.0075702
RP11-451G4.2	0.179712	1	0.000671077			RP11-451G4.2	0.179712	1	0.000671077			RP11-451G4.2	0.179712	1	0.000326162
LINC01324	0.179712	1	0.0017566			LINC01324	0.179712	1	0.00156778			LINC01324	0.179712	1	0.00154078
RP11-63A11.1	0.179712	1	0.000875804			RP11-63A11.1	0.179712	1	0.000875804			RP11-63A11.1	0.179712	1	0.000530889
RP11-119H12.6	0.179712	1	0.000493181			RP11-119H12.6	0.179712	1	0.000273748			RP11-119H12.6	0.179712	1	0.000493181
RP11-213G21.2	0.179712	1	0.000754534			RP11-213G21.2	0.179712	1	0.000754534			RP11-213G21.2	0.179712	1	0.000754534
RP5-991O23.1	0.179712	1	-0.000736544			RP5-991O23.1	0.179712	1	-0.00045368			RP5-991O23.1	0.179712	1	-0.0137272
RP11-386G21.2	0.179712	1	0.000656037			RP11-386G21.2	0.179712	1	0.000932429			RP11-386G21.2	0.179712	1	0.000932429
IGHVIII-38-1	0.179712	1	-0.000542872			IGHVIII-38-1	0.179712	1	-0.00089074			IGHVIII-38-1	0.179712	1	-0.000837121
AC083843.2	0.179712	1	-0.00107554			AC083843.2	0.179712	1	-0.000904006			AC083843.2	0.179712	1	-0.00102077
IGLC4	0.179712	1	0.00283509			IGLC4	0.179712	1	0.00259327			IGLC4	0.179712	1	0.00358552
RP11-122L4.1	0.179712	1	0.00072484			RP11-122L4.1	0.179712	1	0.00072484			RP11-122L4.1	0.179712	1	0.00072484
RP11-369E15.1	0.179712	1	0.000932429			RP11-369E15.1	0.179712	1	0.000932429			RP11-369E15.1	0.179712	1	9.53084e-05
KB-1458E12.1	0.179712	1	0.000478142			KB-1458E12.1	0.179712	1	0.000535101			KB-1458E12.1	0.179712	1	0.000754534
RP11-7N14.1	0.179712	1	0.000466291			RP11-7N14.1	0.179712	1	0.000466291			RP11-7N14.1	0.179712	1	0.000466291
TRAV11	0.179712	1	-0.000767931			TRAV11	0.179712	1	-0.000686246			TRAV11	0.179712	1	-0.00301853
RP11-966I7.3	0.179712	1	0.000466291			RP11-966I7.3	0.179712	1	0.000466291			RP11-966I7.3	0.179712	1	0.000466291
RP11-1029J19.5	0.179712	1	-0.00106393			RP11-1029J19.5	0.179712	1	-0.00068464			RP11-1029J19.5	0.179712	1	-0.0015748
CTD-2376I20.1	0.179712	1	-0.00102274			CTD-2376I20.1	0.179712	1	-0.00109837			CTD-2376I20.1	0.179712	1	-0.000608736
RP11-813I20.2	0.179712	1	0.00179892			RP11-813I20.2	0.179712	1	0.00179892			RP11-813I20.2	0.179712	1	0.00179892
ZHX1-C8orf76	0.179712	1	-0.000462577			ZHX1-C8orf76	0.179712	1	-0.00113971			ZHX1-C8orf76	0.179712	1	-0.000953486
LINGO1-AS1	0.179712	1	-0.00026821			LINGO1-AS1	0.179712	1	0.000754534			LINGO1-AS1	0.179712	1	-0.00092599
RP11-513N24.1	0.179712	1	0.000436577			RP11-513N24.1	0.179712	1	0.000436577			RP11-513N24.1	0.179712	1	0.000436577
RP11-303E16.5	0.179712	1	-0.000736544			RP11-303E16.5	0.179712	1	-0.00220255			RP11-303E16.5	0.179712	1	-0.0012804
RP11-1055B8.3	0.179712	1	-0.000809253			RP11-1055B8.3	0.179712	1	-0.000686246			RP11-1055B8.3	0.179712	1	-0.001002
RP11-149I9.2	0.179712	1	0.000436577			RP11-149I9.2	0.179712	1	0.000436577			RP11-149I9.2	0.179712	1	0.000211223
RP11-14P20.1	0.179712	1	0.001799			RP11-14P20.1	0.179712	1	0.001799			RP11-14P20.1	0.179712	1	0.001799
CTD-2104P17.2	0.179712	1	-0.00100293			CTD-2104P17.2	0.179712	1	-0.000674652			CTD-2104P17.2	0.179712	1	-0.00548972
RP11-1376P16.1	0.179712	1	0.00100056			RP11-1376P16.1	0.179712	1	0.000579258			RP11-1376P16.1	0.179712	1	0.000538773
RP11-800A18.4	0.179712	1	0.00112722			RP11-800A18.4	0.179712	1	-0.000677504			RP11-800A18.4	0.179712	1	0.00112722
ARL14EPL	0.179712	1	-0.00306892			ARL14EPL	0.179712	1	-0.0013808			ARL14EPL	0.179712	1	-0.0021496
RP5-1069C8.3	0.179712	1	0.000466291			RP5-1069C8.3	0.179712	1	0.000466291			RP5-1069C8.3	0.179712	1	0.000466291
CTC-350I8.1	0.179712	1	-0.00050155			CTC-350I8.1	0.179712	1	-0.00068464			CTC-350I8.1	0.179712	1	-0.00118882
RP11-603J24.21	0.179712	1	-0.000971462			RP11-603J24.21	0.179712	1	-0.00113971			RP11-603J24.21	0.179712	1	-0.00142785
RP11-976B16.1	0.179712	1	-0.000462577			RP11-976B16.1	0.179712	1	-0.000440472			RP11-976B16.1	0.179712	1	-0.00443794
CTB-186H2.3	0.179712	1	-0.000511463			CTB-186H2.3	0.179712	1	-0.00109837			CTB-186H2.3	0.179712	1	-0.0121631
RP11-817G13.3	0.179712	1	0.00136277			RP11-817G13.3	0.179712	1	0.00136277			RP11-817G13.3	0.179712	1	0.00136277
SPANXA2-OT1	0.179712	1	-0.000819158			SPANXA2-OT1	0.179712	1	-0.000452074			SPANXA2-OT1	0.179712	1	-0.00642952
RP11-734K23.9	0.179712	1	-6.49729e-05			RP11-734K23.9	0.179712	1	0.000217144			RP11-734K23.9	0.179712	1	0.000211223
AL365202.1	0.179712	1	-0.000925006			AL365202.1	0.179712	1	-0.00045368			AL365202.1	0.179712	1	-0.00125961
AP000687.1	0.179712	1	-0.00114467			AP000687.1	0.179712	1	-0.00045368			AP000687.1	0.179712	1	-0.00265709
RP11-223J6.2	0.179712	1	0.00119369			RP11-223J6.2	0.179712	1	0.00119369			RP11-223J6.2	0.179712	1	0.00119369
AC123512.3	0.179712	1	0.000606542			AC123512.3	0.179712	1	0.000873022			AC123512.3	0.179712	1	0.000873022
MAT1A	0.285049	1	-0.000552785			MAT1A	0.179712	1	-0.0023218			MAT1A	0.179712	1	-0.00155944
MC5R	0.285049	1	-0.000470141			MC5R	0.179712	1	-0.000440472			MC5R	0.179712	1	-0.00418575
RP11-513G11.4	0.285049	1	-0.000909883			RP11-513G11.4	0.179712	1	0.000466291			RP11-513G11.4	0.179712	1	-0.000961557
RP11-348J12.2	0.285049	1	0.0020598			RP11-348J12.2	0.179712	1	0.00224095			RP11-348J12.2	0.179712	1	0.00291193
RP11-547D24.3	0.285049	1	-0.000455013			RP11-547D24.3	0.179712	1	-0.00141092			RP11-547D24.3	0.179712	1	-0.00671672
RP11-342D14.1	0.285049	1	0.000819258			RP11-342D14.1	0.179712	1	0.000873022			RP11-342D14.1	0.179712	1	0.000528107
RP11-338E21.1	0.285049	1	-0.000552785			RP11-338E21.1	0.179712	1	0.000641363			RP11-338E21.1	0.179712	1	0.000641363
RP11-554D14.6	0.285049	1	0.00137572			RP11-554D14.6	0.179712	1	0.00176652			RP11-554D14.6	0.179712	1	0.00123433
IGHV4OR15-8	0.285049	1	-0.000470141			IGHV4OR15-8	0.179712	1	-0.00141635			IGHV4OR15-8	0.179712	1	0.00114006
CTD-3099C6.5	0.285049	1	0.000695754			CTD-3099C6.5	0.179712	1	-0.000502035			CTD-3099C6.5	0.179712	1	0.000961338
RP11-2B6.2	0.285049	1	0.000522895			RP11-2B6.2	0.179712	1	-0.00136356			RP11-2B6.2	0.179712	1	0.000326162
RP5-1186P10.2	0.285049	1	0.00156812			RP5-1186P10.2	0.179712	1	0.00116107			RP5-1186P10.2	0.179712	1	0.00135694
RP5-1017F8.2	0.285049	1	0.00057233			RP5-1017F8.2	0.179712	1	0.0010752			RP5-1017F8.2	0.179712	1	0.00128865
LINC00538	0.285049	1	0.00156812			LINC00538	0.179712	1	0.00194198			LINC00538	0.179712	1	0.00194198
SLC22A2	0.317311	1	0.00151431			SLC22A2	0.179712	1	-0.00272287			SLC22A2	0.179712	1	-0.00984302
TECTB	0.317311	1	-0.00181919			TECTB	0.179712	1	-0.000440472			TECTB	0.179712	1	-0.00162482
TINAG	0.317311	1	0.000409687			TINAG	0.179712	1	-0.00133981			TINAG	0.179712	1	-0.000667617
LY6D	0.317311	1	-0.000552785			LY6D	0.179712	1	-0.00045368			LY6D	0.179712	1	-0.00196907
NLRP13	0.317311	1	0.000409687			NLRP13	0.179712	1	-0.00266167			NLRP13	0.179712	1	-0.00311883
GSX2	0.317311	1	-0.00223891			GSX2	0.179712	1	-0.00112044			GSX2	0.179712	1	-0.0028859
ZNF479	0.317311	1	-0.00094013			ZNF479	0.179712	1	-0.00154824			ZNF479	0.179712	1	-0.00160403
CYP4F8	0.317311	1	-0.000455013			CYP4F8	0.179712	1	-0.000452074			CYP4F8	0.179712	1	-0.00336214
RP11-57C13.3	0.317311	1	-0.000532959			RP11-57C13.3	0.179712	1	-0.000452074			RP11-57C13.3	0.179712	1	-0.0041176
C10orf126	0.317311	1	-0.000552785			C10orf126	0.179712	1	-0.000918737			C10orf126	0.179712	1	-0.00471723
RP11-143A22.1	0.317311	1	-0.000532959			RP11-143A22.1	0.179712	1	-0.0013558			RP11-143A22.1	0.179712	1	-0.0010831
AL133249.1	0.317311	1	-0.00140996			AL133249.1	0.179712	1	-0.000895556			AL133249.1	0.179712	1	-0.00217357
RP11-132N15.3	0.317311	1	-0.0135057			RP11-132N15.3	0.179712	1	-0.00794212			RP11-132N15.3	0.179712	1	-0.00815392
AC104134.2	0.317311	1	-0.000470141			AC104134.2	0.179712	1	-0.000674652			AC104134.2	0.179712	1	-0.0038365
RP11-328D5.1	0.317311	1	-0.000909883			RP11-328D5.1	0.179712	1	-0.000440472			RP11-328D5.1	0.179712	1	-0.00217357
LINC00202-2	0.317311	1	0.000325724			LINC00202-2	0.179712	1	-0.00099137			LINC00202-2	0.179712	1	-0.00379504
LINC01346	0.317311	1	-0.000552785			LINC01346	0.179712	1	-0.000917131			LINC01346	0.179712	1	-0.00364752
RP5-928E24.2	0.317311	1	-0.000532959			RP5-928E24.2	0.179712	1	-0.000907218			RP5-928E24.2	0.179712	1	-0.0036879
AC023347.1	0.317311	1	-0.00106572			AC023347.1	0.179712	1	-0.000440472			AC023347.1	0.179712	1	-0.00538859
GRM7-AS1	0.317311	1	0.000409687			GRM7-AS1	0.179712	1	-0.000454995			GRM7-AS1	0.179712	1	-0.00107555
RP3-436N22.3	0.317311	1	-0.000532959			RP3-436N22.3	0.179712	1	-0.000659839			RP3-436N22.3	0.179712	1	-0.00207008
RP11-286H14.8	0.317311	1	-0.000470141			RP11-286H14.8	0.179712	1	-0.000661444			RP11-286H14.8	0.179712	1	-0.000921997
LINC01207	0.317311	1	0.000409687			LINC01207	0.179712	1	-0.000235629			LINC01207	0.179712	1	-0.00544385
CTD-2015A6.2	0.317311	1	0.00122871			CTD-2015A6.2	0.179712	1	-0.000930298			CTD-2015A6.2	0.179712	1	-0.00366105
RP11-422J15.1	0.317311	1	-0.00106572			RP11-422J15.1	0.179712	1	-0.000671441			RP11-422J15.1	0.179712	1	-0.00471723
LINC00958	0.317311	1	-0.000246463			LINC00958	0.179712	1	-0.000472719			LINC00958	0.179712	1	-0.00975191
ANO1-AS2	0.317311	1	-0.000441934			ANO1-AS2	0.179712	1	-0.000440472			ANO1-AS2	0.179712	1	-0.00268078
RP11-511B23.3	0.317311	1	-0.000532959			RP11-511B23.3	0.179712	1	-0.000661444			RP11-511B23.3	0.179712	1	-0.00697455
RP4-816N1.6	0.317311	1	0.000409687			RP4-816N1.6	0.179712	1	-0.0004566			RP4-816N1.6	0.179712	1	-0.000931245
RP11-173D3.1	0.317311	1	-0.000582463			RP11-173D3.1	0.179712	1	-0.00135431			RP11-173D3.1	0.179712	1	-0.00102193
RP11-686F15.2	0.317311	1	-0.00110536			RP11-686F15.2	0.179712	1	-0.00160447			RP11-686F15.2	0.179712	1	-0.00599115
RP11-297M9.1	0.317311	1	-0.000470141			RP11-297M9.1	0.179712	1	-0.000440472			RP11-297M9.1	0.179712	1	-0.00233084
RP11-58G13.1	0.317311	1	-0.00106572			RP11-58G13.1	0.179712	1	-0.000661444			RP11-58G13.1	0.179712	1	-0.00225047
FAM74A6	0.317311	1	0.000461412			FAM74A6	0.179712	1	-0.000907218			FAM74A6	0.179712	1	-0.00169569
KRT6C	0.465209	1	0.000556552			KRT6C	0.179712	1	0.00116107			KRT6C	0.179712	1	0.00160308
RP11-461M2.2	0.465209	1	-0.000731334			RP11-461M2.2	0.179712	1	0.00175752			RP11-461M2.2	0.179712	1	0.00197695
RP11-512C24.3	0.59298	1	-0.000476662			RP11-512C24.3	0.179712	1	0.000493181			RP11-512C24.3	0.179712	1	0.000493181
TUBA3C	0.59298	1	0.000409687			TUBA3C	0.179712	1	0.000727644			TUBA3C	0.179712	1	-0.00138921
RP11-307B6.3	0.59298	1	0.000409687			RP11-307B6.3	0.179712	1	0.000436577			RP11-307B6.3	0.179712	1	0.000211223
LINC01107	0.59298	1	0.000456644			LINC01107	0.179712	1	0.00124745			LINC01107	0.179712	1	0.00124745
AF196970.3	0.59298	1	0.000463467			AF196970.3	0.179712	1	0.000289327			AF196970.3	0.179712	1	0.000754534
BOK-AS1	0.59298	1	0.000819258			BOK-AS1	0.179712	1	0.00171592			BOK-AS1	0.179712	1	0.00171592
LINC00421	0.59298	1	0.00101533			LINC00421	0.179712	1	0.00128388			LINC00421	0.179712	1	0.00194198
RP11-1167A19.2	0.59298	1	-0.000123272			RP11-1167A19.2	0.179712	1	0.000899821			RP11-1167A19.2	0.179712	1	0.000899821
RP11-627G18.4	0.59298	1	0.000522895			RP11-627G18.4	0.179712	1	0.000433793			RP11-627G18.4	0.179712	1	-0.00467625
RP11-702B10.2	0.59298	1	-6.67407e-06			RP11-702B10.2	0.179712	1	0.000421929			RP11-702B10.2	0.179712	1	0.000641363
ARX	0.654721	1	-0.00041882			ARX	0.179712	1	-0.00120799			ARX	0.179712	1	-0.0094781
AVP	0.654721	1	0.00204435			AVP	0.179712	1	0.00504635			AVP	0.179712	1	0.00333019
OR1Q1	0.654721	1	0.000580694			OR1Q1	0.179712	1	0.00105076			OR1Q1	0.179712	1	0.000825405
RPRML	0.654721	1	-0.000325467			RPRML	0.179712	1	-0.000487358			RPRML	0.179712	1	-0.00438427
RP4-539M6.14	0.654721	1	0.000107474			RP4-539M6.14	0.179712	1	-0.000497589			RP4-539M6.14	0.179712	1	-0.00440449
COX8C	0.654721	1	0.00204249			COX8C	0.179712	1	0.00227756			COX8C	0.179712	1	0.00193264
DEFA1	0.654721	1	-0.000132472			DEFA1	0.179712	1	-0.000603564			DEFA1	0.179712	1	-0.00511273
TRAJ38	0.654721	1	0.000694514			TRAJ38	0.179712	1	-0.000904764			TRAJ38	0.179712	1	0.00138453
RP5-1139I1.2	0.654721	1	0.000174558			RP5-1139I1.2	0.179712	1	-0.000472719			RP5-1139I1.2	0.179712	1	-0.000870767
LINC00866	0.654721	1	0.000187			LINC00866	0.179712	1	-0.00109831			LINC00866	0.179712	1	-0.00123259
RP11-359N11.1	0.654721	1	0.000236891			RP11-359N11.1	0.179712	1	0.00110919			RP11-359N11.1	0.179712	1	0.000504705
ENO1-AS1	0.654721	1	0.000583955			ENO1-AS1	0.179712	1	-0.000762423			ENO1-AS1	0.179712	1	-0.000953408
AC007391.2	0.654721	1	0.000428395			AC007391.2	0.179712	1	-0.000659839			AC007391.2	0.179712	1	-0.000740674
RP3-348I23.2	0.654721	1	0.000216789			RP3-348I23.2	0.179712	1	0.000493181			RP3-348I23.2	0.179712	1	0.000493181
RP11-393I23.4	0.654721	1	0.000201855			RP11-393I23.4	0.179712	1	0.000754534			RP11-393I23.4	0.179712	1	0.00052918
OR1J4	0.654721	1	-0.000211801			OR1J4	0.179712	1	0.000493181			OR1J4	0.179712	1	0.000493181
AC073934.6	0.654721	1	7.66606e-05			AC073934.6	0.179712	1	0.000875804			AC073934.6	0.179712	1	0.000875804
LINC01192	0.654721	1	-7.15224e-05			LINC01192	0.179712	1	-0.0017785			LINC01192	0.179712	1	-0.0186503
RP11-74M11.2	0.654721	1	0.000983586			RP11-74M11.2	0.179712	1	0.00125007			RP11-74M11.2	0.179712	1	0.00125007
LINC01182	0.654721	1	-2.26631e-05			LINC01182	0.179712	1	-0.0004566			LINC01182	0.179712	1	-0.00139918
CTB-118P15.2	0.654721	1	-2.26631e-05			CTB-118P15.2	0.179712	1	-0.000235629			CTB-118P15.2	0.179712	1	-0.00313962
GS1-5L10.1	0.654721	1	0.000138216			GS1-5L10.1	0.179712	1	0.000671077			GS1-5L10.1	0.179712	1	0.000326162
RP11-87C12.5	0.654721	1	0.000189899			RP11-87C12.5	0.179712	1	0.00023365			RP11-87C12.5	0.179712	1	0.000220146
TRAV33	0.654721	1	0.000258111			TRAV33	0.179712	1	4.11071e-05			TRAV33	0.179712	1	0.000493181
AP000997.2	0.654721	1	0.000785306			AP000997.2	0.179712	1	0.00103433			AP000997.2	0.179712	1	0.000565705
RP11-403N16.3	0.654721	1	0.000194859			RP11-403N16.3	0.179712	1	-0.000440472			RP11-403N16.3	0.179712	1	-0.00146506
RP11-861L17.3	0.654721	1	0.000722423			RP11-861L17.3	0.179712	1	0.000756261			RP11-861L17.3	0.179712	1	0.000988902
IGHV3OR16-7	0.654721	1	0.000322684			IGHV3OR16-7	0.179712	1	-0.00233775			IGHV3OR16-7	0.179712	1	0.00123042
RP4-665J23.4	0.654721	1	0.000630261			RP4-665J23.4	0.179712	1	-0.00116728			RP4-665J23.4	0.179712	1	0.00089674
CEACAM20	0.654721	1	-0.000931973			CEACAM20	0.179712	1	-0.000923278			CEACAM20	0.179712	1	-0.00578631
RP11-173A6.3	0.654721	1	-7.15488e-05			RP11-173A6.3	0.179712	1	-0.000235629			RP11-173A6.3	0.179712	1	-0.00105476
OR2A42	0.715001	1	-0.000490715			OR2A42	0.179712	1	-0.000817196			OR2A42	0.179712	1	0.00101476
RP11-330M19.1	0.715001	1	0.000133237			RP11-330M19.1	0.179712	1	0.000895645			RP11-330M19.1	0.179712	1	0.000885479
CHGA	1	1	0.00277101			CHGA	0.179712	1	0.00273577			CHGA	0.179712	1	0.00251199
PLA2G4D	1	1	0.000522895			PLA2G4D	0.179712	1	0.000859434			PLA2G4D	0.179712	1	-0.00275602
TRAV40	1	1	0.000409687			TRAV40	0.179712	1	0.000727644			TRAV40	0.179712	1	0.000727644
RP11-305L7.6	1	1	-0.000946497			RP11-305L7.6	0.179712	1	0.000608748			RP11-305L7.6	0.179712	1	-0.00421375
RP11-74C13.3	1	1	0.000819258			RP11-74C13.3	0.179712	1	0.000932429			RP11-74C13.3	0.179712	1	0.000932429
RP5-942I16.1	1	1	0.000456644			RP5-942I16.1	0.179712	1	0.00085671			RP5-942I16.1	0.179712	1	0.000852395
RP11-476H24.1	1	1	0.00138996			RP11-476H24.1	0.179712	1	0.00171861			RP11-476H24.1	0.179712	1	0.00171861
AC073257.2	1	1	0.00092878			AC073257.2	0.179712	1	-0.000281199			AC073257.2	0.179712	1	-0.00621159
MEIKIN	1	1	0.000463467			MEIKIN	0.179712	1	0.000754534			MEIKIN	0.179712	1	0.000754534
RP11-200A1.1	1	1	0.000409687			RP11-200A1.1	0.179712	1	0.000436577			RP11-200A1.1	0.179712	1	0.000211223
RP11-87F15.2	1	1	0.000926786			RP11-87F15.2	0.179712	1	0.00101481			RP11-87F15.2	0.179712	1	0.0010221
MAGEL2	1	1	-4.35808e-05			MAGEL2	0.179712	1	-0.00247377			MAGEL2	0.179712	1	0.00118241
RP11-955H22.1	1	1	0.000463467			RP11-955H22.1	0.179712	1	0.000641363			RP11-955H22.1	0.179712	1	0.000641363
RP11-268P4.4	1	1	0.000409687			RP11-268P4.4	0.179712	1	0.000436577			RP11-268P4.4	0.179712	1	-0.000358976
UBE2F-SCLY	1	1	0.000522895			UBE2F-SCLY	0.179712	1	0.00105244			UBE2F-SCLY	0.179712	1	0.00128508
CTD-2162K18.3	1	1	1.27928e-05			CTD-2162K18.3	0.179712	1	-0.000895267			CTD-2162K18.3	0.179712	1	-0.00192838
CTC-444N24.13	1	1	-0.000532959			CTC-444N24.13	0.179712	1	0.000521893			CTC-444N24.13	0.179712	1	0.00052918
CH507-513H4.6	1	1	0.000409687			CH507-513H4.6	0.179712	1	0.000436577			CH507-513H4.6	0.179712	1	0.000436577
OR4D1			nan			OR4D1	0.179712	1	-0.000440472			OR4D1	0.179712	1	-0.0012804
ZIM3			nan			ZIM3	0.179712	1	-0.00268462			ZIM3	0.179712	1	-0.0149306
MCHR2			nan			MCHR2	0.179712	1	-0.00201106			MCHR2	0.179712	1	-0.00462034
ASB17			nan			ASB17	0.179712	1	-0.000686246			ASB17	0.179712	1	-0.00427541
KRT12			nan			KRT12	0.179712	1	-0.000661444			KRT12	0.179712	1	-0.00196907
ATP11AUN			nan			ATP11AUN	0.179712	1	-0.000440472			ATP11AUN	0.179712	1	-0.00059106
SPATA42			nan			SPATA42	0.179712	1	-0.00110171			SPATA42	0.179712	1	-0.00233084
GAGE10			nan			GAGE10	0.179712	1	-0.00110011			GAGE10	0.179712	1	-0.00125961
RP1-292B18.4			nan			RP1-292B18.4	0.179712	1	-0.000917131			RP1-292B18.4	0.179712	1	-0.00750943
RP11-552E20.4			nan			RP11-552E20.4	0.179712	1	-0.000917131			RP11-552E20.4	0.179712	1	-0.00401255
RP11-300M24.1			nan			RP11-300M24.1	0.179712	1	-0.00045368			RP11-300M24.1	0.179712	1	-0.00296015
AC093326.3			nan			AC093326.3	0.179712	1	-0.00132395			AC093326.3	0.179712	1	-0.00146703
RNF148			nan			RNF148	0.179712	1	-0.000674652			RNF148	0.179712	1	-0.00160403
LINC00837			nan			LINC00837	0.179712	1	-0.000895556			LINC00837	0.179712	1	-0.00823604
LINC01143			nan			LINC01143	0.179712	1	-0.00111639			LINC01143	0.179712	1	-0.00194828
RP11-227F19.1			nan			RP11-227F19.1	0.179712	1	-0.000440472			RP11-227F19.1	0.179712	1	-0.0025141
RP11-400D2.2			nan			RP11-400D2.2	0.179712	1	-0.00110171			RP11-400D2.2	0.179712	1	-0.00164249
RP11-4K16.2			nan			RP11-4K16.2	0.179712	1	-0.000907218			RP11-4K16.2	0.179712	1	-0.0165275
AF131215.6			nan			AF131215.6	0.179712	1	-0.00110171			AF131215.6	0.179712	1	-0.00160403
RP11-728G15.1			nan			RP11-728G15.1	0.179712	1	-0.00111639			RP11-728G15.1	0.179712	1	-0.00300086
RP11-756H6.1			nan			RP11-756H6.1	0.179712	1	-0.00068464			RP11-756H6.1	0.179712	1	-0.00642952
CTD-2116N17.1			nan			CTD-2116N17.1	0.179712	1	-0.000440472			CTD-2116N17.1	0.179712	1	-0.00269681
LINC01583			nan			LINC01583	0.179712	1	-0.00155786			LINC01583	0.179712	1	-0.00300086
RP11-2E17.2			nan			RP11-2E17.2	0.179712	1	-0.00111639			RP11-2E17.2	0.179712	1	-0.00496329
RP11-558A11.3			nan			RP11-558A11.3	0.179712	1	-0.000452074			RP11-558A11.3	0.179712	1	-0.00160403
RP11-521O16.1			nan			RP11-521O16.1	0.179712	1	-0.00045368			RP11-521O16.1	0.179712	1	-0.00196907
MUC22			nan			MUC22	0.179712	1	-0.00045368			MUC22	0.179712	1	-0.00152646
LINC00559			nan			LINC00559	0.179712	1	-0.000895556			LINC00559	0.179712	1	-0.00393099
CTD-2291D10.1			nan			CTD-2291D10.1	0.179712	1	-0.00088081			CTD-2291D10.1	0.179712	1	-0.00194828
RP11-344E13.4			nan			RP11-344E13.4	0.179712	1	-0.0011365			RP11-344E13.4	0.179712	1	-0.0103868
RP11-327I22.5			nan			RP11-327I22.5	0.179712	1	-0.000674652			RP11-327I22.5	0.179712	1	-0.00973634
AC008759.1			nan			AC008759.1	0.179712	1	-0.000452074			AC008759.1	0.179712	1	-0.00205452
AC100821.2			nan			AC100821.2	0.179712	1	-0.000452074			AC100821.2	0.179712	1	-0.000795553
TRAJ6	0.0678892	1	-0.000511463			TRAJ6	0.285049	1	-0.000438866			TRAJ6	0.179712	1	0.00043555
ETV3L	0.0678892	1	-0.0016378			ETV3L	0.285049	1	-0.000465282			ETV3L	0.179712	1	-0.00503277
RP11-165M1.3	0.0678892	1	-0.000686042			RP11-165M1.3	0.285049	1	-0.000438866			RP11-165M1.3	0.179712	1	0.000961338
IGF2-AS	0.179712	1	0.00186672			IGF2-AS	0.285049	1	0.00233971			IGF2-AS	0.179712	1	0.00103565
PRR31	0.179712	1	0.00204079			PRR31	0.285049	1	0.000522895			PRR31	0.179712	1	0.00137146
KRTAP16-1	0.179712	1	0.000436577			KRTAP16-1	0.285049	1	-0.000414132			KRTAP16-1	0.179712	1	-0.00092894
AP001626.1	0.179712	1	0.000870967			AP001626.1	0.285049	1	-0.000465282			AP001626.1	0.179712	1	0.000526052
SEMA3B-AS1	0.179712	1	-0.00205993			SEMA3B-AS1	0.285049	1	-0.000438866			SEMA3B-AS1	0.179712	1	-0.000947983
RP11-767C1.1	0.179712	1	0.00146381			RP11-767C1.1	0.285049	1	0.00138996			RP11-767C1.1	0.179712	1	0.00149405
RP11-944C7.1	0.179712	1	0.00148451			RP11-944C7.1	0.285049	1	0.0010456			RP11-944C7.1	0.179712	1	0.00175099
RP4-536B24.3	0.179712	1	-0.00274114			RP4-536B24.3	0.285049	1	-0.000438866			RP4-536B24.3	0.179712	1	-0.00154337
RP11-1197K16.2	0.179712	1	0.00127893			RP11-1197K16.2	0.285049	1	0.000512356			RP11-1197K16.2	0.179712	1	0.000598984
AC004076.9	0.179712	1	0.00046244			AC004076.9	0.285049	1	-0.00132583			AC004076.9	0.179712	1	0.00046244
LINC01073	0.285049	1	0.0010456			LINC01073	0.285049	1	0.0010456			LINC01073	0.179712	1	0.000996911
OR10G2	0.285049	1	0.0010456			OR10G2	0.285049	1	0.0010456			OR10G2	0.179712	1	0.00109568
RP11-173M1.4	0.285049	1	-0.00181919			RP11-173M1.4	0.285049	1	-0.000506571			RP11-173M1.4	0.179712	1	-0.000498941
RP11-731D1.4	0.285049	1	0.000522895			RP11-731D1.4	0.285049	1	0.000522895			RP11-731D1.4	0.179712	1	0.000671077
RP11-923I11.4	0.317311	1	-0.00141618			RP11-923I11.4	0.285049	1	-0.00132583			RP11-923I11.4	0.179712	1	-0.000711111
RP11-165H23.1	0.317311	1	0.000409687			RP11-165H23.1	0.285049	1	-0.000877599			RP11-165H23.1	0.179712	1	-0.000403892
WFDC2	0.465209	1	-0.000431283			WFDC2	0.285049	1	0.000658656			WFDC2	0.179712	1	0.00301765
PITX3	0.59298	1	-0.000612118			PITX3	0.285049	1	-0.000877599			PITX3	0.179712	1	0.00120152
TBX18	0.59298	1	0.000448987			TBX18	0.285049	1	0.000721444			TBX18	0.179712	1	0.00137919
HSPB2	0.59298	1	0.000286299			HSPB2	0.285049	1	-0.000438866			HSPB2	0.179712	1	0.000870967
RP11-557J10.4	0.59298	1	-6.67407e-06			RP11-557J10.4	0.285049	1	-0.00135781			RP11-557J10.4	0.179712	1	0.000436577
CACNA1G-AS1	0.59298	1	0.000409687			CACNA1G-AS1	0.285049	1	-0.000465282			CACNA1G-AS1	0.179712	1	-0.0018191
LINC01152	0.59298	1	-0.000470141			LINC01152	0.285049	1	-0.0013162			LINC01152	0.179712	1	-0.00700363
RP11-857B24.1	0.59298	1	0.00101533			RP11-857B24.1	0.285049	1	0.000536778			RP11-857B24.1	0.179712	1	0.00171055
AC093063.3	0.59298	1	0.0010456			AC093063.3	0.285049	1	0.000580319			AC093063.3	0.179712	1	0.00144929
CHRND	0.654721	1	-3.81573e-05			CHRND	0.285049	1	-0.000930413			CHRND	0.179712	1	-0.00181627
RP11-89N17.1	0.654721	1	6.81606e-05			RP11-89N17.1	0.285049	1	0.000536778			RP11-89N17.1	0.179712	1	0.000745291
CPSF4L	0.654721	1	-0.000304538			CPSF4L	0.285049	1	-0.00132583			CPSF4L	0.179712	1	-0.00181627
TPRG1-AS1	0.654721	1	0.00149297			TPRG1-AS1	0.285049	1	0.000585575			TPRG1-AS1	0.179712	1	0.00115544
CLYBL-AS2	1	1	6.39846e-06			CLYBL-AS2	0.285049	1	-0.0017675			CLYBL-AS2	0.179712	1	-0.000470718
RP4-781K5.6	1	1	-2.00093e-05			RP4-781K5.6	0.285049	1	0.000951089			RP4-781K5.6	0.179712	1	0.0013737
LRP1-AS	1	1	0.000463467			LRP1-AS	0.285049	1	-0.000442079			LRP1-AS	0.179712	1	-0.00107571
LA16c-313D11.9	1	1	-0.000246463			LA16c-313D11.9	0.285049	1	0.000487919			LA16c-313D11.9	0.179712	1	0.000873022
ZNF649-AS1	1	1	0.000522895			ZNF649-AS1	0.285049	1	-0.000442079			ZNF649-AS1	0.179712	1	0.000953344
NPHP3-ACAD11	1	1	-0.000552785			NPHP3-ACAD11	0.285049	1	0.000487919			NPHP3-ACAD11	0.179712	1	0.000592753
C17orf47	0.0678892	1	-0.000462577			C17orf47	0.317311	1	0.000409687			C17orf47	0.179712	1	-0.000730967
ZNF705A	0.0678892	1	-0.000981375			ZNF705A	0.317311	1	-0.000930413			ZNF705A	0.179712	1	-0.00071756
AC008592.8	0.0678892	1	-0.00101247			AC008592.8	0.317311	1	0.00138996			AC008592.8	0.179712	1	-0.00352941
DLX6	0.108809	1	-0.00159829			DLX6	0.317311	1	-0.000442079			DLX6	0.179712	1	-0.0162234
DUSP27	0.108809	1	-0.000552785			DUSP27	0.317311	1	-0.000442079			DUSP27	0.179712	1	-0.00377417
RP11-163F15.1	0.108809	1	-0.00110536			RP11-163F15.1	0.317311	1	-0.000930413			RP11-163F15.1	0.179712	1	-0.00177243
CTD-2015G9.2	0.108809	1	-0.00174542			CTD-2015G9.2	0.317311	1	-0.00354175			CTD-2015G9.2	0.179712	1	-0.0096181
CTC-448F2.4	0.108809	1	-0.00106572			CTC-448F2.4	0.317311	1	-0.000884022			CTC-448F2.4	0.179712	1	-0.00196907
RP11-486A14.2	0.144127	1	-0.00108554			RP11-486A14.2	0.317311	1	4.91863e-05			RP11-486A14.2	0.179712	1	-0.00764641
C14orf105	0.179712	1	-0.000338028			C14orf105	0.317311	1	0.000409687			C14orf105	0.179712	1	-0.0083221
HYAL4	0.179712	1	-0.000809253			HYAL4	0.317311	1	-0.00132583			HYAL4	0.179712	1	-0.00320535
SLC25A47	0.179712	1	0.000640335			SLC25A47	0.317311	1	0.00037718			SLC25A47	0.179712	1	0.00029542
CYP1A2	0.179712	1	-0.00109534			CYP1A2	0.317311	1	-0.000442079			CYP1A2	0.179712	1	-0.0039693
C8A	0.179712	1	0.00193685			C8A	0.317311	1	0.00156812			C8A	0.179712	1	0.00193685
PLA2G2F	0.179712	1	0.000870967			PLA2G2F	0.317311	1	0.000819258			PLA2G2F	0.179712	1	0.000526052
FAM26D	0.179712	1	0.000208043			FAM26D	0.317311	1	0.000409687			FAM26D	0.179712	1	0.00043555
NLGN4Y	0.179712	1	-0.00582511			NLGN4Y	0.317311	1	0.000819258			NLGN4Y	0.179712	1	0.00609484
UMOD	0.179712	1	-0.000948784			UMOD	0.317311	1	-0.000442079			UMOD	0.179712	1	-0.00451882
OR10A2	0.179712	1	0.00147739			OR10A2	0.317311	1	0.00409165			OR10A2	0.179712	1	0.000897857
OR8B12	0.179712	1	0.000925684			OR8B12	0.317311	1	0.00138996			OR8B12	0.179712	1	0.000925684
FGB	0.179712	1	0.00202302			FGB	0.317311	1	0.00037718			FGB	0.179712	1	-0.00364712
OR4S2	0.179712	1	0.00046244			OR4S2	0.317311	1	0.000463467			OR4S2	0.179712	1	0.00046244
DSG4	0.179712	1	-0.00162319			DSG4	0.317311	1	-0.000884022			DSG4	0.179712	1	-0.000516846
CALML3	0.179712	1	0.000870967			CALML3	0.317311	1	0.00037718			CALML3	0.179712	1	0.000870967
FOXE1	0.179712	1	-0.000787749			FOXE1	0.317311	1	-0.000930413			FOXE1	0.179712	1	-0.00077369
KCTD4	0.179712	1	0.000495279			KCTD4	0.317311	1	-0.000407518			KCTD4	0.179712	1	-0.00133354
OR56B1	0.179712	1	0.00105598			OR56B1	0.317311	1	0.00119597			OR56B1	0.179712	1	0.00151092
HTR3D	0.179712	1	-0.000697571			HTR3D	0.317311	1	-0.00220904			HTR3D	0.179712	1	-0.010334
KIAA0408	0.179712	1	0.000693072			KIAA0408	0.317311	1	-0.000852732			KIAA0408	0.179712	1	0.000693072
VN1R2	0.179712	1	0.00089674			VN1R2	0.317311	1	0.000409687			VN1R2	0.179712	1	0.00089674
OR6K2	0.179712	1	0.00046244			OR6K2	0.317311	1	0.000463467			OR6K2	0.179712	1	0.00046244
KRTAP26-1	0.179712	1	0.00275053			KRTAP26-1	0.317311	1	0.00365629			KRTAP26-1	0.179712	1	0.00275053
LDLRAD1	0.179712	1	-0.000338028			LDLRAD1	0.317311	1	0.000409687			LDLRAD1	0.179712	1	-0.00283623
RP4-529N6.1	0.179712	1	0.00141424			RP4-529N6.1	0.317311	1	0.000522895			RP4-529N6.1	0.179712	1	0.00141424
IGLJ5	0.179712	1	-0.000981375			IGLJ5	0.317311	1	-0.000465282			IGLJ5	0.179712	1	-0.00093581
TRAJ58	0.179712	1	-0.00116303			TRAJ58	0.317311	1	-0.0012912			TRAJ58	0.179712	1	-0.00127361
TRAJ41	0.179712	1	0.00046244			TRAJ41	0.317311	1	0.000463467			TRAJ41	0.179712	1	0.000237085
UGT2B11	0.179712	1	-0.000809253			UGT2B11	0.317311	1	-0.00278944			UGT2B11	0.179712	1	-0.00503922
CENPVP3	0.179712	1	-0.000399624			CENPVP3	0.317311	1	-0.000948244			CENPVP3	0.179712	1	-0.00121519
AP000697.6	0.179712	1	0.00104973			AP000697.6	0.317311	1	0.00163805			AP000697.6	0.179712	1	0.00104973
AC108051.3	0.179712	1	0.000492153			AC108051.3	0.317311	1	0.000522895			AC108051.3	0.179712	1	0.000492153
RP11-293P20.2	0.179712	1	-0.000289143			RP11-293P20.2	0.317311	1	0.000409687			RP11-293P20.2	0.179712	1	-0.00376445
RP11-449J1.1	0.179712	1	0.00245908			RP11-449J1.1	0.317311	1	0.00261258			RP11-449J1.1	0.179712	1	0.00245908
AC018799.1	0.179712	1	0.000953344			AC018799.1	0.317311	1	0.000522895			AC018799.1	0.179712	1	0.000953344
AC073321.4	0.179712	1	0.000640335			AC073321.4	0.317311	1	0.000819258			AC073321.4	0.179712	1	0.000640335
AC009365.4	0.179712	1	0.000492153			AC009365.4	0.317311	1	0.000522895			AC009365.4	0.179712	1	0.000492153
LEMD1-AS1	0.179712	1	-0.000787749			LEMD1-AS1	0.317311	1	-0.000442079			LEMD1-AS1	0.179712	1	-0.00828848
AC007463.2	0.179712	1	0.00043555			AC007463.2	0.317311	1	-3.23914e-05			AC007463.2	0.179712	1	0.00043555
LINC00974	0.179712	1	-0.00108554			LINC00974	0.317311	1	-0.00132583			LINC00974	0.179712	1	-0.0026363
AP000235.2	0.179712	1	-0.000338028			AP000235.2	0.317311	1	0.000409687			AP000235.2	0.179712	1	-0.00763865
AC004448.2	0.179712	1	0.00256038			AC004448.2	0.317311	1	0.00484104			AC004448.2	0.179712	1	0.00309324
SPATA13-AS1	0.179712	1	-0.00227124			SPATA13-AS1	0.317311	1	-0.000877599			SPATA13-AS1	0.179712	1	-0.000489175
SOX21-AS1	0.179712	1	-0.000746457			SOX21-AS1	0.317311	1	-0.000877599			SOX21-AS1	0.179712	1	-0.00250474
RP11-321E8.4	0.179712	1	-0.000289143			RP11-321E8.4	0.317311	1	0.000409687			RP11-321E8.4	0.179712	1	-0.000667617
RP4-655J12.5	0.179712	1	0.00112722			RP4-655J12.5	0.317311	1	0.000409687			RP4-655J12.5	0.179712	1	0.00112722
RP11-101C11.1	0.179712	1	-0.00050155			RP11-101C11.1	0.317311	1	-0.00175467			RP11-101C11.1	0.179712	1	-0.000489175
AC011747.3	0.179712	1	-0.00050155			AC011747.3	0.317311	1	-0.000465282			AC011747.3	0.179712	1	-0.00491109
RP5-955M13.4	0.179712	1	-0.000819158			RP5-955M13.4	0.317311	1	-0.000438866			RP5-955M13.4	0.179712	1	-0.000837121
RP1-149A16.12	0.179712	1	0.000234933			RP1-149A16.12	0.317311	1	0.000463467			RP1-149A16.12	0.179712	1	0.00046244
RP11-470L19.2	0.179712	1	0.000722786			RP11-470L19.2	0.317311	1	0.000522895			RP11-470L19.2	0.179712	1	0.000722786
RP11-439H8.4	0.179712	1	-0.000981375			RP11-439H8.4	0.317311	1	-0.000465282			RP11-439H8.4	0.179712	1	-0.00293849
RP11-305L7.3	0.179712	1	0.00194602			RP11-305L7.3	0.317311	1	0.000721444			RP11-305L7.3	0.179712	1	0.0016011
RP11-755B10.3	0.179712	1	-0.000614315			RP11-755B10.3	0.317311	1	-0.000474334			RP11-755B10.3	0.179712	1	-0.00711168
RP13-463N16.6	0.179712	1	-0.00176868			RP13-463N16.6	0.317311	1	-0.000438866			RP13-463N16.6	0.179712	1	-0.000471499
CTD-2130F23.1	0.179712	1	0.000666182			CTD-2130F23.1	0.317311	1	0.000409687			CTD-2130F23.1	0.179712	1	0.000666182
CTD-2016O11.1	0.179712	1	0.00254875			CTD-2016O11.1	0.317311	1	0.00527617			CTD-2016O11.1	0.179712	1	0.00285529
RP11-1026M7.3	0.179712	1	0.00110153			RP11-1026M7.3	0.317311	1	0.000819258			RP11-1026M7.3	0.179712	1	0.00110153
RP11-436A7.1	0.179712	1	0.00046244			RP11-436A7.1	0.317311	1	0.000463467			RP11-436A7.1	0.179712	1	0.00046244
RP11-542G1.2	0.179712	1	0.00043555			RP11-542G1.2	0.317311	1	0.000409687			RP11-542G1.2	0.179712	1	0.00043555
IGKV3-31	0.179712	1	-0.00050155			IGKV3-31	0.317311	1	-0.000438866			IGKV3-31	0.179712	1	-0.00118882
RP11-281N10.1	0.179712	1	-0.000542872			RP11-281N10.1	0.317311	1	-0.000465282			RP11-281N10.1	0.179712	1	-0.00507769
IGHVIII-76-1	0.179712	1	0.000753506			IGHVIII-76-1	0.317311	1	0.0010456			IGHVIII-76-1	0.179712	1	0.000753506
RP11-109P6.2	0.179712	1	-0.00107554			RP11-109P6.2	0.317311	1	-0.00186023			RP11-109P6.2	0.179712	1	-0.00779644
RP11-115C10.1	0.179712	1	-0.00210837			RP11-115C10.1	0.317311	1	-0.00278944			RP11-115C10.1	0.179712	1	-0.00309284
RTL1	0.179712	1	-0.000296707			RTL1	0.317311	1	-0.00135781			RTL1	0.179712	1	-0.000815923
RRM1-AS1	0.179712	1	-0.000503899			RRM1-AS1	0.317311	1	-0.000465282			RRM1-AS1	0.179712	1	-0.0011403
RP11-405A12.2	0.179712	1	-0.000743941			RP11-405A12.2	0.317311	1	0.000409687			RP11-405A12.2	0.179712	1	-0.00277522
RP11-982M15.6	0.179712	1	0.00092363			RP11-982M15.6	0.317311	1	0.000463467			RP11-982M15.6	0.179712	1	0.00092363
RP11-64D24.2	0.179712	1	-0.000721421			RP11-64D24.2	0.317311	1	-0.000930413			RP11-64D24.2	0.179712	1	-0.00788466
RP11-497G19.2	0.179712	1	-0.000767931			RP11-497G19.2	0.317311	1	-0.000442079			RP11-497G19.2	0.179712	1	-0.00286159
RP11-616L12.1	0.179712	1	0.00161926			RP11-616L12.1	0.317311	1	0.00231585			RP11-616L12.1	0.179712	1	0.00139391
RP11-148B3.2	0.179712	1	-0.000462577			RP11-148B3.2	0.317311	1	-0.000442079			RP11-148B3.2	0.179712	1	-0.00391174
RP11-1070N10.4	0.179712	1	-0.000948784			RP11-1070N10.4	0.317311	1	-0.000438866			RP11-1070N10.4	0.179712	1	-0.0051451
RP5-1021I20.4	0.179712	1	0.000987863			RP5-1021I20.4	0.317311	1	0.00204727			RP5-1021I20.4	0.179712	1	0.000909428
AC004381.7	0.179712	1	-0.000542872			AC004381.7	0.317311	1	-0.000465282			AC004381.7	0.179712	1	-0.00141403
AC005307.1	0.179712	1	-0.00102274			AC005307.1	0.317311	1	-0.0013954			AC005307.1	0.179712	1	-0.00101653
RP4-668J24.2	0.179712	1	0.00112722			RP4-668J24.2	0.317311	1	0.000409687			RP4-668J24.2	0.179712	1	0.00112722
RP11-152O14.1	0.179712	1	0.00138863			RP11-152O14.1	0.317311	1	0.00231585			RP11-152O14.1	0.179712	1	0.00138863
RP11-691G17.1	0.179712	1	0.00161736			RP11-691G17.1	0.317311	1	0.00138996			RP11-691G17.1	0.179712	1	0.00161736
RP11-160E2.19	0.179712	1	0.00046244			RP11-160E2.19	0.317311	1	0.000463467			RP11-160E2.19	0.179712	1	0.000237085
RP11-433M22.2	0.179712	1	0.000492153			RP11-433M22.2	0.317311	1	0.000522895			RP11-433M22.2	0.179712	1	0.000492153
RP11-449L23.2	0.179712	1	0.000925684			RP11-449L23.2	0.317311	1	0.00138996			RP11-449L23.2	0.179712	1	0.000700329
CTD-2350C19.2	0.179712	1	0.00179552			CTD-2350C19.2	0.317311	1	0.000819258			CTD-2350C19.2	0.179712	1	0.00202302
CTD-2008P7.9	0.179712	1	0.00161926			CTD-2008P7.9	0.317311	1	0.00231585			CTD-2008P7.9	0.179712	1	0.00161926
RP11-298J23.8	0.179712	1	0.00089674			RP11-298J23.8	0.317311	1	0.000409687			RP11-298J23.8	0.179712	1	0.00089674
CTD-2245F17.9	0.179712	1	0.00231964			CTD-2245F17.9	0.317311	1	0.00417786			CTD-2245F17.9	0.179712	1	0.00231964
RP11-93H12.4	0.179712	1	0.0012147			RP11-93H12.4	0.317311	1	0.0010456			RP11-93H12.4	0.179712	1	0.0012147
IGKV1OR2-11	0.179712	1	0.000578583			IGKV1OR2-11	0.317311	1	-0.000538789			IGKV1OR2-11	0.179712	1	0.000845062
RP11-383H17.4	0.179712	1	0.00043555			RP11-383H17.4	0.317311	1	0.000409687			RP11-383H17.4	0.179712	1	0.00043555
RP11-44N12.5	0.179712	1	0.000466592			RP11-44N12.5	0.317311	1	0.000926786			RP11-44N12.5	0.179712	1	0.000694099
RP11-92F20.1	0.179712	1	-0.00121622			RP11-92F20.1	0.317311	1	-0.000438866			RP11-92F20.1	0.179712	1	-0.000942844
RP3-446N13.5	0.179712	1	-0.00115992			RP3-446N13.5	0.317311	1	-0.000877599			RP3-446N13.5	0.179712	1	-0.00156429
CH17-408M7.1	0.179712	1	-0.00082937			CH17-408M7.1	0.317311	1	0.000409687			CH17-408M7.1	0.179712	1	-0.000403892
ZNF630-AS1	0.179712	1	0.000640335			ZNF630-AS1	0.317311	1	0.00037718			ZNF630-AS1	0.179712	1	0.000640335
AL008723.1	0.179712	1	0.00046244			AL008723.1	0.317311	1	0.000463467			AL008723.1	0.179712	1	0.00046244
RP11-199H2.2	0.179712	1	-0.000511463			RP11-199H2.2	0.317311	1	-0.000442079			RP11-199H2.2	0.179712	1	-0.0007529
RP1-274L7.1	0.273322	1	-0.000296707			RP1-274L7.1	0.317311	1	-3.23914e-05			RP1-274L7.1	0.179712	1	-0.00268618
CCDC140	0.285049	1	-0.000532959			CCDC140	0.317311	1	-0.00172953			CCDC140	0.179712	1	-0.00606015
TAC3	0.285049	1	-0.00140996			TAC3	0.317311	1	-3.23914e-05			TAC3	0.179712	1	-0.00681271
ATCAY	0.285049	1	-0.00094013			ATCAY	0.317311	1	-0.000538789			ATCAY	0.179712	1	-0.00617481
P2RY4	0.285049	1	0.00184476			P2RY4	0.317311	1	0.00631762			P2RY4	0.179712	1	0.00431383
COL4A2-AS2	0.285049	1	-0.00094013			COL4A2-AS2	0.317311	1	-6.47636e-05			COL4A2-AS2	0.179712	1	-0.00130047
RP1-269M15.3	0.285049	1	0.0010456			RP1-269M15.3	0.317311	1	0.0010456			RP1-269M15.3	0.179712	1	0.0012147
RP11-353M9.1	0.285049	1	0.00184571			RP11-353M9.1	0.317311	1	0.00231585			RP11-353M9.1	0.179712	1	0.0023157
RP11-234K19.1	0.285049	1	-0.000476662			RP11-234K19.1	0.317311	1	2.46009e-05			RP11-234K19.1	0.179712	1	0.00092363
RP11-95M5.1	0.285049	1	0.00138379			RP11-95M5.1	0.317311	1	0.00156812			RP11-95M5.1	0.179712	1	0.00147596
RP11-517A5.7	0.285049	1	0.00138379			RP11-517A5.7	0.317311	1	0.00231585			RP11-517A5.7	0.179712	1	0.00117397
RP11-108P20.2	0.285049	1	-0.000552785			RP11-108P20.2	0.317311	1	0.000819258			RP11-108P20.2	0.179712	1	-0.00276484
RASSF1-AS1	0.285049	1	0.000819258			RASSF1-AS1	0.317311	1	0.00037718			RASSF1-AS1	0.179712	1	0.00179276
AC073130.2	0.285049	1	0.00209044			AC073130.2	0.317311	1	0.00116003			AC073130.2	0.179712	1	0.00265862
AC105009.1	0.285049	1	-0.000552785			AC105009.1	0.317311	1	0.000463467			AC105009.1	0.179712	1	0.00046244
MS4A12	0.317311	1	-0.000532959			MS4A12	0.317311	1	-0.000884022			MS4A12	0.179712	1	-0.00879029
ACTL6B	0.317311	1	-0.00213066			ACTL6B	0.317311	1	-0.000442079			ACTL6B	0.179712	1	-0.00152646
R3HDML	0.317311	1	0.000522895			R3HDML	0.317311	1	0.000522895			R3HDML	0.179712	1	-0.00126501
PAX4	0.317311	1	-0.000552785			PAX4	0.317311	1	-0.000465282			PAX4	0.179712	1	-0.00130085
GABRG2	0.317311	1	-0.000470141			GABRG2	0.317311	1	-0.00353284			GABRG2	0.179712	1	-0.00607563
NPBWR2	0.317311	1	-0.00094013			NPBWR2	0.317311	1	-0.000930413			NPBWR2	0.179712	1	-0.000837121
EDN2	0.317311	1	-0.000455013			EDN2	0.317311	1	-0.000884022			EDN2	0.179712	1	-0.00324165
RAX	0.317311	1	-0.000909883			RAX	0.317311	1	-0.000442079			RAX	0.179712	1	-0.000570269
GAD2	0.317311	1	0.000922676			GAD2	0.317311	1	-0.000442079			GAD2	0.179712	1	-0.00659156
C4orf17	0.317311	1	-0.000532959			C4orf17	0.317311	1	-0.000442079			C4orf17	0.179712	1	-0.00401038
PADI3	0.317311	1	0.000461412			PADI3	0.317311	1	-0.000438866			PADI3	0.179712	1	-0.00465172
BARHL2	0.317311	1	0.000461412			BARHL2	0.317311	1	-0.000438866			BARHL2	0.179712	1	-0.00392231
GLRA1	0.317311	1	-0.000455013			GLRA1	0.317311	1	-0.000877599			GLRA1	0.179712	1	-0.0100465
WFDC8	0.317311	1	-0.000470141			WFDC8	0.317311	1	-0.000884022			WFDC8	0.179712	1	-0.00152646
NEUROD1	0.317311	1	-0.000552785			NEUROD1	0.317311	1	-0.000442079			NEUROD1	0.179712	1	-0.00957973
ALPP	0.317311	1	0.000819258			ALPP	0.317311	1	0.000819258			ALPP	0.179712	1	-0.00121519
IL3	0.317311	1	-0.00498719			IL3	0.317311	1	0.00113055			IL3	0.179712	1	-0.0037351
WDR72	0.317311	1	0.00204727			WDR72	0.317311	1	-0.000161766			WDR72	0.179712	1	-0.00526825
UBE2U	0.317311	1	0.000409687			UBE2U	0.317311	1	-3.23914e-05			UBE2U	0.179712	1	-0.000748643
TMEM78	0.317311	1	0.000409687			TMEM78	0.317311	1	-3.23914e-05			TMEM78	0.179712	1	-0.0111498
HTR3C	0.317311	1	0.000409687			HTR3C	0.317311	1	-0.000474334			HTR3C	0.179712	1	-0.00304208
PPP1R42	0.317311	1	-0.00094013			PPP1R42	0.317311	1	-0.000930413			PPP1R42	0.179712	1	-0.00314913
AMER3	0.317311	1	0.000461412			AMER3	0.317311	1	-0.00265044			AMER3	0.179712	1	-0.00497548
ZFP42	0.317311	1	0.000286299			ZFP42	0.317311	1	0.000819258			ZFP42	0.179712	1	-0.00861479
DNAJB8	0.317311	1	-0.00159829			DNAJB8	0.317311	1	-0.000877599			DNAJB8	0.179712	1	-0.00132899
HOXC10	0.317311	1	-0.000532959			HOXC10	0.317311	1	-0.000930413			HOXC10	0.179712	1	-0.0179666
OR9Q1	0.317311	1	0.00138379			OR9Q1	0.317311	1	-0.0013162			OR9Q1	0.179712	1	-0.00733625
OR2AG2	0.317311	1	-0.000552785			OR2AG2	0.317311	1	-0.000442079			OR2AG2	0.179712	1	-0.00059106
SNTN	0.317311	1	-0.000246463			SNTN	0.317311	1	0.000819258			SNTN	0.179712	1	-0.0103177
OR6M1	0.317311	1	-0.000532959			OR6M1	0.317311	1	-0.000884022			OR6M1	0.179712	1	-0.00570962
KRTAP5-3	0.317311	1	0.000522895			KRTAP5-3	0.317311	1	0.000522895			KRTAP5-3	0.179712	1	-0.00195369
RP11-76E12.1	0.317311	1	-0.00227363			RP11-76E12.1	0.317311	1	-0.000442079			RP11-76E12.1	0.179712	1	-0.00087246
SERPINB13	0.317311	1	-0.000909883			SERPINB13	0.317311	1	-0.000442079			SERPINB13	0.179712	1	-0.0139352
CCER1	0.317311	1	-0.00106572			CCER1	0.317311	1	-0.00309171			CCER1	0.179712	1	-0.00350442
DSCR8	0.317311	1	-0.000455013			DSCR8	0.317311	1	-0.0017675			DSCR8	0.179712	1	-0.00607563
TMPRSS11F	0.317311	1	-0.00106572			TMPRSS11F	0.317311	1	-0.00309171			TMPRSS11F	0.179712	1	-0.00928749
FAM83A-AS1	0.317311	1	-0.000552785			FAM83A-AS1	0.317311	1	-0.000465282			FAM83A-AS1	0.179712	1	-0.0036879
RP11-352D3.2	0.317311	1	0.000463467			RP11-352D3.2	0.317311	1	0.000463467			RP11-352D3.2	0.179712	1	-0.00330528
MGAT4D	0.317311	1	0.000461412			MGAT4D	0.317311	1	-0.00132583			MGAT4D	0.179712	1	-0.00169569
SKOR2	0.317311	1	-0.00136461			SKOR2	0.317311	1	-0.000884022			SKOR2	0.179712	1	-0.00298007
GAB4	0.317311	1	-0.000470141			GAB4	0.317311	1	-0.000930413			GAB4	0.179712	1	-0.000570269
RP11-113O24.3	0.317311	1	0.000409687			RP11-113O24.3	0.317311	1	0.000409687			RP11-113O24.3	0.179712	1	-0.000878255
LINC00691	0.317311	1	-0.000656034			LINC00691	0.317311	1	-0.00400501			LINC00691	0.179712	1	-0.015234
RP11-191L9.4	0.317311	1	-0.000470141			RP11-191L9.4	0.317311	1	-0.00186023			RP11-191L9.4	0.179712	1	-0.0128994
LINC01627	0.317311	1	-0.00220987			LINC01627	0.317311	1	-0.000465282			LINC01627	0.179712	1	-0.000837121
RP11-358M3.1	0.317311	1	-0.00181919			RP11-358M3.1	0.317311	1	-0.000442079			RP11-358M3.1	0.179712	1	-0.00324692
RP4-760C5.5	0.317311	1	-0.00226652			RP4-760C5.5	0.317311	1	-0.000442079			RP4-760C5.5	0.179712	1	-0.00690027
SHANK2-AS1	0.317311	1	0.000409687			SHANK2-AS1	0.317311	1	0.000409687			SHANK2-AS1	0.179712	1	-0.00764639
RP11-706D8.3	0.317311	1	-0.000552785			RP11-706D8.3	0.317311	1	-0.000438866			RP11-706D8.3	0.179712	1	-0.00768597
LINC01509	0.317311	1	-0.000532959			LINC01509	0.317311	1	-0.00132583			LINC01509	0.179712	1	-0.0012804
AC015933.2	0.317311	1	-0.00136461			AC015933.2	0.317311	1	-0.000438866			AC015933.2	0.179712	1	-0.0013932
AC004870.3	0.317311	1	-0.00094013			AC004870.3	0.317311	1	-0.000884022			AC004870.3	0.179712	1	-0.00376708
AC006227.1	0.317311	1	-0.000532959			AC006227.1	0.317311	1	-0.000438866			AC006227.1	0.179712	1	-0.00322339
AC012499.1	0.317311	1	-0.00094013			AC012499.1	0.317311	1	-0.000438866			AC012499.1	0.179712	1	-0.00102077
RP11-10N16.2	0.317311	1	0.000409687			RP11-10N16.2	0.317311	1	0.000409687			RP11-10N16.2	0.179712	1	-0.000710176
RP11-34C15.2	0.317311	1	0.000409687			RP11-34C15.2	0.317311	1	0.000409687			RP11-34C15.2	0.179712	1	-0.00246993
LINC01149	0.317311	1	-0.000470141			LINC01149	0.317311	1	-0.00175467			LINC01149	0.179712	1	-0.00129807
LINC00326	0.317311	1	-0.000123272			LINC00326	0.317311	1	0.000409687			LINC00326	0.179712	1	-0.00107555
RP5-1158E12.3	0.317311	1	-0.00276181			RP5-1158E12.3	0.317311	1	-0.000442079			RP5-1158E12.3	0.179712	1	-0.00160403
LINC01363	0.317311	1	-0.000455013			LINC01363	0.317311	1	-0.000465282			LINC01363	0.179712	1	-0.00576277
RP11-302L19.1	0.317311	1	0.000463467			RP11-302L19.1	0.317311	1	0.000463467			RP11-302L19.1	0.179712	1	-0.00123925
RP11-655G22.1	0.317311	1	-0.000532959			RP11-655G22.1	0.317311	1	-0.000442079			RP11-655G22.1	0.179712	1	-0.00879914
RP3-399L15.1	0.317311	1	-0.00106572			RP3-399L15.1	0.317311	1	-0.000438866			RP3-399L15.1	0.179712	1	-0.00231317
LINC01450	0.317311	1	-0.000532959			LINC01450	0.317311	1	-0.000884022			LINC01450	0.179712	1	-0.00269681
RP5-834N19.1	0.317311	1	-0.00165772			RP5-834N19.1	0.317311	1	-0.000465282			RP5-834N19.1	0.179712	1	-0.00300086
AC008278.2	0.317311	1	-0.000552785			AC008278.2	0.317311	1	-0.0017675			AC008278.2	0.179712	1	-0.00506001
LINC01309	0.317311	1	0.000819258			LINC01309	0.317311	1	0.000819258			LINC01309	0.179712	1	-0.00437224
GPR50-AS1	0.317311	1	0.000409687			GPR50-AS1	0.317311	1	0.000409687			GPR50-AS1	0.179712	1	-0.00162058
HNRNPUL2-BSCL2	0.317311	1	-0.000470141			HNRNPUL2-BSCL2	0.317311	1	-0.000438866			HNRNPUL2-BSCL2	0.179712	1	-0.00116482
MNX1-AS2	0.317311	1	0.000463467			MNX1-AS2	0.317311	1	2.46009e-05			MNX1-AS2	0.179712	1	-0.00147837
CTA-280A3__B.2	0.317311	1	0.000819258			CTA-280A3__B.2	0.317311	1	0.000819258			CTA-280A3__B.2	0.179712	1	-0.000505391
LINC01553	0.317311	1	0.000922676			LINC01553	0.317311	1	-0.000442079			LINC01553	0.179712	1	-0.00680302
RP4-591L5.1	0.317311	1	-0.000532959			RP4-591L5.1	0.317311	1	-0.00132583			RP4-591L5.1	0.179712	1	-0.00271584
CTA-221G9.7	0.317311	1	-0.000552785			CTA-221G9.7	0.317311	1	-0.000438866			CTA-221G9.7	0.179712	1	-0.00059106
XXbac-BPG27H4.8	0.317311	1	-0.000470141			XXbac-BPG27H4.8	0.317311	1	-0.000465282			XXbac-BPG27H4.8	0.179712	1	-0.00404885
CNTN4-AS1	0.317311	1	-0.000532959			CNTN4-AS1	0.317311	1	-0.000884022			CNTN4-AS1	0.179712	1	-0.00160403
RP11-513G11.3	0.317311	1	-0.000532959			RP11-513G11.3	0.317311	1	-0.000442079			RP11-513G11.3	0.179712	1	-0.000608736
PLCH1-AS1	0.317311	1	-0.000552785			PLCH1-AS1	0.317311	1	-0.000884022			PLCH1-AS1	0.179712	1	-0.00269681
RP11-889D3.1	0.317311	1	0.00163805			RP11-889D3.1	0.317311	1	0.00163805			RP11-889D3.1	0.179712	1	-0.00691322
LINC01212	0.317311	1	0.000461412			LINC01212	0.317311	1	-0.000884022			LINC01212	0.179712	1	-0.00361846
HOXA11-AS	0.317311	1	0.000922676			HOXA11-AS	0.317311	1	-0.000877599			HOXA11-AS	0.179712	1	-0.00251745
RP11-275H4.1	0.317311	1	-0.000470141			RP11-275H4.1	0.317311	1	-0.000442079			RP11-275H4.1	0.179712	1	-0.000509966
RP11-545G3.1	0.317311	1	-0.000532959			RP11-545G3.1	0.317311	1	-0.000442079			RP11-545G3.1	0.179712	1	-0.00091502
LINC00971	0.317311	1	-0.00106572			LINC00971	0.317311	1	-0.000884022			LINC00971	0.179712	1	-0.012578
CTC-467M3.1	0.317311	1	0.000409687			CTC-467M3.1	0.317311	1	-0.000474334			CTC-467M3.1	0.179712	1	-0.001223
RP11-453O5.1	0.317311	1	-0.00110536			RP11-453O5.1	0.317311	1	-0.0013162			RP11-453O5.1	0.179712	1	-0.00087246
RP11-610J23.1	0.317311	1	-0.000552785			RP11-610J23.1	0.317311	1	-0.000442079			RP11-610J23.1	0.179712	1	-0.00526064
RP11-155L15.1	0.317311	1	-0.000532959			RP11-155L15.1	0.317311	1	-0.000438866			RP11-155L15.1	0.179712	1	-0.00443495
CTD-2139B15.4	0.317311	1	-0.00165772			CTD-2139B15.4	0.317311	1	-0.000438866			CTD-2139B15.4	0.179712	1	-0.00136552
RP11-97E7.1	0.317311	1	0.000409687			RP11-97E7.1	0.317311	1	-0.000474334			RP11-97E7.1	0.179712	1	-0.002126
RP11-223C24.2	0.317311	1	-1.33439e-05			RP11-223C24.2	0.317311	1	0.000926786			RP11-223C24.2	0.179712	1	-0.00124671
LINC00605	0.317311	1	-0.000455013			LINC00605	0.317311	1	-0.000438866			LINC00605	0.179712	1	-0.0148994
RP11-421P23.1	0.317311	1	0.000461412			RP11-421P23.1	0.317311	1	-0.000884022			RP11-421P23.1	0.179712	1	-0.00027926
LINC00293	0.317311	1	0.00122871			LINC00293	0.317311	1	0.00122871			LINC00293	0.179712	1	-0.000321454
LINC01170	0.317311	1	-0.000455013			LINC01170	0.317311	1	-0.000442079			LINC01170	0.179712	1	-0.00160403
RP11-730G20.1	0.317311	1	-0.00213066			RP11-730G20.1	0.317311	1	-0.000442079			RP11-730G20.1	0.179712	1	-0.00849861
RP11-386D6.1	0.317311	1	0.000819258			RP11-386D6.1	0.317311	1	-6.47636e-05			RP11-386D6.1	0.179712	1	-0.000526181
RP11-115J16.1	0.317311	1	-0.000455013			RP11-115J16.1	0.317311	1	-0.000442079			RP11-115J16.1	0.179712	1	-0.00192639
RP11-624D11.2	0.317311	1	-0.00316729			RP11-624D11.2	0.317311	1	-0.000884022			RP11-624D11.2	0.179712	1	-0.00215573
RP11-673F18.1	0.317311	1	0.000409687			RP11-673F18.1	0.317311	1	0.000409687			RP11-673F18.1	0.179712	1	-0.00277522
RP11-277K23.1	0.317311	1	-0.000532959			RP11-277K23.1	0.317311	1	-0.000442079			RP11-277K23.1	0.179712	1	-0.00087246
RP11-63D14.1	0.317311	1	0.00138284			RP11-63D14.1	0.317311	1	0.00185298			RP11-63D14.1	0.179712	1	-0.000769498
RP11-885B4.2	0.317311	1	-0.00220987			RP11-885B4.2	0.317311	1	-0.00132583			RP11-885B4.2	0.179712	1	-0.000471499
RP11-429A20.4	0.317311	1	0.000695754			RP11-429A20.4	0.317311	1	0.00122871			RP11-429A20.4	0.179712	1	-0.000912101
MIR3180-4	0.317311	1	-0.00234918			MIR3180-4	0.317311	1	-0.000930413			MIR3180-4	0.179712	1	-0.000608736
RP11-486O13.4	0.317311	1	-0.00227363			RP11-486O13.4	0.317311	1	-0.000438866			RP11-486O13.4	0.179712	1	-0.00314288
RP11-314D7.2	0.317311	1	-0.00165772			RP11-314D7.2	0.317311	1	-0.00220904			RP11-314D7.2	0.179712	1	-0.00813776
RP11-753N8.1	0.317311	1	-0.000470141			RP11-753N8.1	0.317311	1	-0.00265044			RP11-753N8.1	0.179712	1	-0.0060666
RP1-267L14.3	0.317311	1	0.000409687			RP1-267L14.3	0.317311	1	-3.23914e-05			RP1-267L14.3	0.179712	1	-0.00521547
RP11-255G12.3	0.317311	1	-0.000532959			RP11-255G12.3	0.317311	1	-0.000438866			RP11-255G12.3	0.179712	1	-0.0012804
RP11-4G2.1	0.317311	1	0.00163805			RP11-4G2.1	0.317311	1	0.00119597			RP11-4G2.1	0.179712	1	-0.00558971
RP11-321G12.1	0.317311	1	-0.000552785			RP11-321G12.1	0.317311	1	-0.000884022			RP11-321G12.1	0.179712	1	-0.000795553
RORA-AS2	0.317311	1	0.00122871			RORA-AS2	0.317311	1	0.00122871			RORA-AS2	0.179712	1	-0.00098967
LINC01566	0.317311	1	-0.000470141			LINC01566	0.317311	1	-0.000442079			LINC01566	0.179712	1	-0.00118187
CDRT7	0.317311	1	-0.00159829			CDRT7	0.317311	1	-0.000442079			CDRT7	0.179712	1	-0.00435349
RP3-404K8.2	0.317311	1	0.000409687			RP3-404K8.2	0.317311	1	0.000409687			RP3-404K8.2	0.179712	1	-0.000977028
RP11-609N14.1	0.317311	1	0.000409687			RP11-609N14.1	0.317311	1	-3.23914e-05			RP11-609N14.1	0.179712	1	-0.00552735
AC009120.10	0.317311	1	-0.000123272			AC009120.10	0.317311	1	0.000409687			AC009120.10	0.179712	1	-0.00555793
RP11-545A16.1	0.317311	1	0.000409687			RP11-545A16.1	0.317311	1	0.000409687			RP11-545A16.1	0.179712	1	-0.00313962
RP11-442N1.2	0.317311	1	-0.000470141			RP11-442N1.2	0.317311	1	-0.000438866			RP11-442N1.2	0.179712	1	-0.00059106
RP11-303E16.6	0.317311	1	-0.000470141			RP11-303E16.6	0.317311	1	-0.000884022			RP11-303E16.6	0.179712	1	-0.00233084
RP11-124N19.3	0.317311	1	-0.000532959			RP11-124N19.3	0.317311	1	-0.000442079			RP11-124N19.3	0.179712	1	-0.00574509
RP11-55L4.1	0.317311	1	0.00122871			RP11-55L4.1	0.317311	1	0.00122871			RP11-55L4.1	0.179712	1	-0.00236571
RP11-459C13.1	0.317311	1	-0.000552785			RP11-459C13.1	0.317311	1	-0.000442079			RP11-459C13.1	0.179712	1	-0.000570269
CTD-3010D24.3	0.317311	1	-0.000552785			CTD-3010D24.3	0.317311	1	-0.000442079			CTD-3010D24.3	0.179712	1	-0.000471499
RP11-212E8.1	0.317311	1	-0.000552785			RP11-212E8.1	0.317311	1	-0.0013162			RP11-212E8.1	0.179712	1	-0.00152646
RP11-471L13.2	0.317311	1	0.000409687			RP11-471L13.2	0.317311	1	-3.23914e-05			RP11-471L13.2	0.179712	1	-0.000710176
RP11-751H17.1	0.317311	1	-0.000455013			RP11-751H17.1	0.317311	1	-0.0013162			RP11-751H17.1	0.179712	1	-0.000570269
CTD-2659N19.4	0.317311	1	0.00122871			CTD-2659N19.4	0.317311	1	0.000344691			CTD-2659N19.4	0.179712	1	-0.00171649
TBC1D3P1-DHX40P1	0.317311	1	0.000286299			TBC1D3P1-DHX40P1	0.317311	1	0.000819258			TBC1D3P1-DHX40P1	0.179712	1	-0.00279249
RP11-693L9.2	0.317311	1	-0.00159829			RP11-693L9.2	0.317311	1	-0.000884022			RP11-693L9.2	0.179712	1	-0.014232
AC005330.2	0.317311	1	-0.000552785			AC005330.2	0.317311	1	-0.000442079			AC005330.2	0.179712	1	-0.00181573
CTC-239J10.1	0.317311	1	-0.000552785			CTC-239J10.1	0.317311	1	-0.000442079			CTC-239J10.1	0.179712	1	-0.00164249
CTD-3252C9.2	0.317311	1	-0.000470141			CTD-3252C9.2	0.317311	1	-0.000465282			CTD-3252C9.2	0.179712	1	-0.00071756
AC006116.21	0.317311	1	0.000463467			AC006116.21	0.317311	1	0.000463467			AC006116.21	0.179712	1	-0.00147837
CCDC177	0.317311	1	0.000409687			CCDC177	0.317311	1	0.000409687			CCDC177	0.179712	1	-0.00390094
CTB-92J24.3	0.317311	1	-0.000532959			CTB-92J24.3	0.317311	1	-0.000465282			CTB-92J24.3	0.179712	1	-0.00362586
KB-67B5.17	0.317311	1	-0.000532959			KB-67B5.17	0.317311	1	-0.0017675			KB-67B5.17	0.179712	1	-0.00059106
RP11-71L14.4	0.317311	1	-0.000532959			RP11-71L14.4	0.317311	1	-0.000884022			RP11-71L14.4	0.179712	1	-0.00449646
AC004953.1	0.317311	1	0.000819258			AC004953.1	0.317311	1	0.00037718			AC004953.1	0.179712	1	-0.00558542
AL590235.1	0.317311	1	-0.000552785			AL590235.1	0.317311	1	-0.000442079			AL590235.1	0.179712	1	-0.000608736
AC007326.10	0.317311	1	0.000922676			AC007326.10	0.317311	1	-0.000438866			AC007326.10	0.179712	1	-0.00573348
LINC01242	0.317311	1	-0.000455013			LINC01242	0.317311	1	-0.000884022			LINC01242	0.179712	1	-0.00411183
JADRR	0.317311	1	-0.000470141			JADRR	0.317311	1	-0.0013162			JADRR	0.179712	1	-0.00610506
LSINCT5	0.317311	1	-0.000455013			LSINCT5	0.317311	1	-0.000465282			LSINCT5	0.179712	1	-0.00462034
PAUPAR	0.317311	1	-0.000532959			PAUPAR	0.317311	1	-0.000442079			PAUPAR	0.179712	1	-0.00518284
FGF10	0.465209	1	-3.57735e-05			FGF10	0.317311	1	0.000463467			FGF10	0.179712	1	0.00046244
RP11-3L21.2	0.465209	1	-3.02271e-05			RP11-3L21.2	0.317311	1	0.000409687			RP11-3L21.2	0.179712	1	0.000666182
INSL5	0.59298	1	0.000461412			INSL5	0.317311	1	0.00138996			INSL5	0.179712	1	0.000700329
OR10H5	0.59298	1	0.000461412			OR10H5	0.317311	1	0.000819258			OR10H5	0.179712	1	0.00029542
OVOL1	0.59298	1	-0.000552785			OVOL1	0.317311	1	-0.0013954			OVOL1	0.179712	1	-0.00116849
TRAJ11	0.59298	1	0.000461412			TRAJ11	0.317311	1	0.00110284			TRAJ11	0.179712	1	0.00101476
RP11-36N20.1	0.59298	1	0.000463467			RP11-36N20.1	0.317311	1	2.46009e-05			RP11-36N20.1	0.179712	1	0.00230544
TRDD3	0.59298	1	-0.000532959			TRDD3	0.317311	1	-0.000465282			TRDD3	0.179712	1	-0.00057598
RP11-425A23.1	0.59298	1	-0.000656034			RP11-425A23.1	0.317311	1	0.000409687			RP11-425A23.1	0.179712	1	-0.00580845
RP11-454K7.1	0.59298	1	1.91831e-05			RP11-454K7.1	0.317311	1	-0.000389413			RP11-454K7.1	0.179712	1	0.000929935
AC005477.1	0.59298	1	-0.000896517			AC005477.1	0.317311	1	0.000487919			AC005477.1	0.179712	1	0.000699377
GALNTL5	0.654721	1	-5.18988e-05			GALNTL5	0.317311	1	0.00116325			GALNTL5	0.179712	1	-0.0128083
DNAI1	0.654721	1	-0.000265221			DNAI1	0.317311	1	-0.000916142			DNAI1	0.179712	1	-0.00206083
FAM83C	0.654721	1	0.000215761			FAM83C	0.317311	1	0.000522895			FAM83C	0.179712	1	0.000492153
HABP2	0.654721	1	-4.36475e-06			HABP2	0.317311	1	-0.000884022			HABP2	0.179712	1	-0.00238502
2014-09-01	0.654721	1	-0.000337805			2014-09-01	0.317311	1	-0.0017675			2014-09-01	0.179712	1	-0.0106062
LDHC	0.654721	1	0.00299128			LDHC	0.317311	1	-0.000438866			LDHC	0.179712	1	-0.00537277
C1orf111	0.654721	1	-0.000239359			C1orf111	0.317311	1	-0.000438866			C1orf111	0.179712	1	-0.00432381
ST8SIA3	0.654721	1	0.000133237			ST8SIA3	0.317311	1	0.00037718			ST8SIA3	0.179712	1	-0.00471601
OPTC	0.654721	1	-0.000246755			OPTC	0.317311	1	0.000409687			OPTC	0.179712	1	0.00043555
KRT25	0.654721	1	3.34239e-05			KRT25	0.317311	1	0.00266925			KRT25	0.179712	1	-0.00712503
LINC01446	0.654721	1	0.000159036			LINC01446	0.317311	1	-0.00485543			LINC01446	0.179712	1	-0.00277376
IGLV2-33	0.654721	1	-0.000424993			IGLV2-33	0.317311	1	0.000819258			IGLV2-33	0.179712	1	0.000640335
RP11-262K1.1	0.654721	1	0.000174558			RP11-262K1.1	0.317311	1	0.000819258			RP11-262K1.1	0.179712	1	-0.00190354
MCHR2-AS1	0.654721	1	0.000133237			MCHR2-AS1	0.317311	1	0.000819258			MCHR2-AS1	0.179712	1	-0.000849976
AC105053.3	0.654721	1	-0.000450182			AC105053.3	0.317311	1	0.00119597			AC105053.3	0.179712	1	-0.00307336
RP4-614C15.3	0.654721	1	6.16775e-05			RP4-614C15.3	0.317311	1	0.000786634			RP4-614C15.3	0.179712	1	-0.00113001
RGPD4-AS1	0.654721	1	-0.000373446			RGPD4-AS1	0.317311	1	0.00122871			RGPD4-AS1	0.179712	1	-0.00101046
RP11-478K15.6	0.654721	1	-0.000247927			RP11-478K15.6	0.317311	1	-0.000930413			RP11-478K15.6	0.179712	1	-0.00110099
RP11-6J21.2	0.654721	1	-0.000954336			RP11-6J21.2	0.317311	1	0.00037718			RP11-6J21.2	0.179712	1	-0.00291404
RP11-462G2.1	0.654721	1	-7.15488e-05			RP11-462G2.1	0.317311	1	-3.23914e-05			RP11-462G2.1	0.179712	1	-0.000710176
LINC00844	0.654721	1	-0.00140465			LINC00844	0.317311	1	-6.47636e-05			LINC00844	0.179712	1	0.000640335
CTD-2227I18.1	0.654721	1	-0.000439234			CTD-2227I18.1	0.317311	1	0.000926786			CTD-2227I18.1	0.179712	1	0.000699377
RP11-60A8.1	0.654721	1	0.000364084			RP11-60A8.1	0.317311	1	0.00163805			RP11-60A8.1	0.179712	1	-0.0010064
KB-1448A5.1	0.654721	1	-5.0319e-06			KB-1448A5.1	0.317311	1	5.76134e-05			KB-1448A5.1	0.179712	1	-0.0016581
KB-1568E2.1	0.654721	1	-3.02271e-05			KB-1568E2.1	0.317311	1	-0.000474334			KB-1568E2.1	0.179712	1	-0.00269831
IGHV3-19	0.654721	1	0.000107474			IGHV3-19	0.317311	1	0.000819258			IGHV3-19	0.179712	1	0.000640335
RP11-17G12.3	0.654721	1	-0.000698586			RP11-17G12.3	0.317311	1	-0.00132583			RP11-17G12.3	0.179712	1	-0.00262318
AC004125.3	0.654721	1	-7.15488e-05			AC004125.3	0.317311	1	-3.23914e-05			AC004125.3	0.179712	1	-0.00690846
PPIAL4A	0.654721	1	-0.000193494			PPIAL4A	0.317311	1	-0.00133733			PPIAL4A	0.179712	1	-0.000821651
CTD-2623N2.5	0.654721	1	0.000337964			CTD-2623N2.5	0.317311	1	0.00122871			CTD-2623N2.5	0.179712	1	-0.00189975
RP11-80I3.1	0.654721	1	-0.00106213			RP11-80I3.1	0.317311	1	-0.00132583			RP11-80I3.1	0.179712	1	-0.000986505
IGHV1OR21-1	0.654721	1	-0.00144525			IGHV1OR21-1	0.317311	1	-0.0073586			IGHV1OR21-1	0.179712	1	0.00158686
RP11-538C21.2	0.654721	1	-0.00135931			RP11-538C21.2	0.317311	1	2.46009e-05			RP11-538C21.2	0.179712	1	-0.00170351
AP003900.6	0.654721	1	-0.000477461			AP003900.6	0.317311	1	-0.00268202			AP003900.6	0.179712	1	-0.00386801
AC005480.1	0.654721	1	-6.04357e-05			AC005480.1	0.317311	1	0.00037718			AC005480.1	0.179712	1	-0.00252887
TEX13C	0.654721	1	-0.000302155			TEX13C	0.317311	1	-0.00220904			TEX13C	0.179712	1	-0.00962894
RP11-443F4.1	0.654721	1	0.000456826			RP11-443F4.1	0.317311	1	-0.0013162			RP11-443F4.1	0.179712	1	-0.00166212
ANKRD34C	0.715001	1	-0.000511463			ANKRD34C	0.317311	1	0.00735663			ANKRD34C	0.179712	1	0.00321935
RP11-96B2.1	0.715001	1	-0.000511325			RP11-96B2.1	0.317311	1	0.000951089			RP11-96B2.1	0.179712	1	0.00184777
SMYD1	1	1	6.39846e-06			SMYD1	0.317311	1	-0.00135781			SMYD1	0.179712	1	-0.000700539
CYP4A11	1	1	0.000461412			CYP4A11	0.317311	1	0.000522895			CYP4A11	0.179712	1	0.000492153
TRIM40	1	1	-0.000552785			TRIM40	0.317311	1	-0.00172953			TRIM40	0.179712	1	0.00230544
TRAJ33	1	1	-0.000231871			TRAJ33	0.317311	1	0.0021473			TRAJ33	0.179712	1	0.001537
EIF1AX-AS1	1	1	-0.000470141			EIF1AX-AS1	0.317311	1	0.00110284			EIF1AX-AS1	0.179712	1	-0.000425372
AC016745.3	1	1	0.000461412			AC016745.3	0.317311	1	0.000522895			AC016745.3	0.179712	1	0.000492153
LINC01378	1	1	-0.000455013			LINC01378	0.317311	1	0.00163805			LINC01378	0.179712	1	-0.00783942
VCAN-AS1	1	1	-0.000476662			VCAN-AS1	0.317311	1	-0.000414132			VCAN-AS1	0.179712	1	0.00345492
RP11-718B12.2	1	1	-0.000455013			RP11-718B12.2	0.317311	1	0.00037718			RP11-718B12.2	0.179712	1	-0.000526181
CTD-2062F14.3	1	1	0.000133237			CTD-2062F14.3	0.317311	1	0.000819258			CTD-2062F14.3	0.179712	1	0.00179276
OR1E2			nan			OR1E2	0.317311	1	-0.000442079			OR1E2	0.179712	1	-0.00139962
CLPS			nan			CLPS	0.317311	1	-0.00132583			CLPS	0.179712	1	-0.00586857
HTR2C			nan			HTR2C	0.317311	1	-0.00132583			HTR2C	0.179712	1	-0.00208896
C1orf158			nan			C1orf158	0.317311	1	-0.000442079			C1orf158	0.179712	1	-0.00293849
FGF19			nan			FGF19	0.317311	1	-0.0017675			FGF19	0.179712	1	-0.00192639
RETNLB			nan			RETNLB	0.317311	1	-0.000442079			RETNLB	0.179712	1	-0.00211685
SERPINB7			nan			SERPINB7	0.317311	1	-0.000930413			SERPINB7	0.179712	1	-0.00118187
SLC38A8			nan			SLC38A8	0.317311	1	-0.000884022			SLC38A8	0.179712	1	-0.00271584
B4GALNT2			nan			B4GALNT2	0.317311	1	-0.000884022			B4GALNT2	0.179712	1	-0.00736782
OR10G3			nan			OR10G3	0.317311	1	-0.000442079			OR10G3	0.179712	1	-0.000570269
CST1			nan			CST1	0.317311	1	-0.0013954			CST1	0.179712	1	-0.000570269
UGT2B7			nan			UGT2B7	0.317311	1	-0.000442079			UGT2B7	0.179712	1	-0.00334446
XAGE3			nan			XAGE3	0.317311	1	-0.00132583			XAGE3	0.179712	1	-0.00118187
FAM71E2			nan			FAM71E2	0.317311	1	-0.000884022			FAM71E2	0.179712	1	-0.000953486
ASB18			nan			ASB18	0.317311	1	-0.000442079			ASB18	0.179712	1	-0.00879914
MYADML2			nan			MYADML2	0.317311	1	-0.0017675			MYADML2	0.179712	1	-0.00059106
KRT26			nan			KRT26	0.317311	1	-0.000442079			KRT26	0.179712	1	-0.00437428
KLK12			nan			KLK12	0.317311	1	-0.000442079			KLK12	0.179712	1	-0.00312173
OR6C6			nan			OR6C6	0.317311	1	-0.000442079			OR6C6	0.179712	1	-0.00059106
IL31			nan			IL31	0.317311	1	-0.000442079			IL31	0.179712	1	-0.00441646
KRTAP5-2			nan			KRTAP5-2	0.317311	1	-0.000438866			KRTAP5-2	0.179712	1	-0.00118187
SERPINB5			nan			SERPINB5	0.317311	1	-0.0017675			SERPINB5	0.179712	1	-0.00301853
RP11-1084I9.1			nan			RP11-1084I9.1	0.317311	1	-0.000442079			RP11-1084I9.1	0.179712	1	-0.0047349
KRTAP6-3			nan			KRTAP6-3	0.317311	1	-0.0017675			KRTAP6-3	0.179712	1	-0.00403117
CTB-180A7.8			nan			CTB-180A7.8	0.317311	1	-0.000442079			CTB-180A7.8	0.179712	1	-0.00187088
RP11-180D21.3			nan			RP11-180D21.3	0.317311	1	-0.000442079			RP11-180D21.3	0.179712	1	-0.00200781
AC073957.15			nan			AC073957.15	0.317311	1	-0.000438866			AC073957.15	0.179712	1	-0.0012804
NHEG1			nan			NHEG1	0.317311	1	-0.000884022			NHEG1	0.179712	1	-0.00506001
RP5-843L14.1			nan			RP5-843L14.1	0.317311	1	-0.00485543			RP5-843L14.1	0.179712	1	-0.00334446
AL773572.7			nan			AL773572.7	0.317311	1	-0.000877599			AL773572.7	0.179712	1	-0.0010831
RP11-205K6.2			nan			RP11-205K6.2	0.317311	1	-0.000438866			RP11-205K6.2	0.179712	1	-0.000837121
RP13-43E11.1			nan			RP13-43E11.1	0.317311	1	-0.000465282			RP13-43E11.1	0.179712	1	-0.00217357
RP11-243J18.2			nan			RP11-243J18.2	0.317311	1	-0.000930413			RP11-243J18.2	0.179712	1	-0.00059106
RP1-266L20.4			nan			RP1-266L20.4	0.317311	1	-0.000438866			RP1-266L20.4	0.179712	1	-0.00059106
LINC01494			nan			LINC01494	0.317311	1	-0.000465282			LINC01494	0.179712	1	-0.00300086
LINC01350			nan			LINC01350	0.317311	1	-0.00265044			LINC01350	0.179712	1	-0.000608736
HNF4A-AS1			nan			HNF4A-AS1	0.317311	1	-0.000442079			HNF4A-AS1	0.179712	1	-0.0012804
RP11-35J23.1			nan			RP11-35J23.1	0.317311	1	-0.000465282			RP11-35J23.1	0.179712	1	-0.00245279
RP11-107I14.4			nan			RP11-107I14.4	0.317311	1	-0.000877599			RP11-107I14.4	0.179712	1	-0.0026363
RP5-998N21.7			nan			RP5-998N21.7	0.317311	1	-0.000465282			RP5-998N21.7	0.179712	1	-0.00142785
RP11-379C10.1			nan			RP11-379C10.1	0.317311	1	-0.00132583			RP11-379C10.1	0.179712	1	-0.00267477
AC008271.1			nan			AC008271.1	0.317311	1	-0.00265044			AC008271.1	0.179712	1	-0.0101823
RP11-514F8.2			nan			RP11-514F8.2	0.317311	1	-0.000442079			RP11-514F8.2	0.179712	1	-0.00799998
RP1-302D9.2			nan			RP1-302D9.2	0.317311	1	-0.000438866			RP1-302D9.2	0.179712	1	-0.00142785
RP11-177F15.1			nan			RP11-177F15.1	0.317311	1	-0.00132583			RP11-177F15.1	0.179712	1	-0.00229238
RP11-329E24.6			nan			RP11-329E24.6	0.317311	1	-0.000884022			RP11-329E24.6	0.179712	1	-0.00239878
AP000474.1			nan			AP000474.1	0.317311	1	-0.000465282			AP000474.1	0.179712	1	-0.000471499
LINC01518			nan			LINC01518	0.317311	1	-0.000442079			LINC01518	0.179712	1	-0.00152646
LINC01360			nan			LINC01360	0.317311	1	-0.000438866			LINC01360	0.179712	1	-0.00216985
RP11-257I14.1			nan			RP11-257I14.1	0.317311	1	-0.000442079			RP11-257I14.1	0.179712	1	-0.00324165
CTD-2090I13.1			nan			CTD-2090I13.1	0.317311	1	-0.000884022			CTD-2090I13.1	0.179712	1	-0.0064472
LINC00330			nan			LINC00330	0.317311	1	-0.000442079			LINC00330	0.179712	1	-0.01031
GYG2-AS1			nan			GYG2-AS1	0.317311	1	-0.000442079			GYG2-AS1	0.179712	1	-0.0036879
AC012363.13			nan			AC012363.13	0.317311	1	-0.000442079			AC012363.13	0.179712	1	-0.00538184
AC104777.2			nan			AC104777.2	0.317311	1	-0.000442079			AC104777.2	0.179712	1	-0.0108418
LINC00851			nan			LINC00851	0.317311	1	-0.000465282			LINC00851	0.179712	1	-0.00196907
PATE4			nan			PATE4	0.317311	1	-0.000442079			PATE4	0.179712	1	-0.00231317
AC073284.4			nan			AC073284.4	0.317311	1	-0.000442079			AC073284.4	0.179712	1	-0.0025141
RP11-543D10.2			nan			RP11-543D10.2	0.317311	1	-0.000465282			RP11-543D10.2	0.179712	1	-0.00265709
UGT1A8			nan			UGT1A8	0.317311	1	-0.000465282			UGT1A8	0.179712	1	-0.00091502
RP11-384F7.1			nan			RP11-384F7.1	0.317311	1	-0.000438866			RP11-384F7.1	0.179712	1	-0.00380942
RP11-201E8.1			nan			RP11-201E8.1	0.317311	1	-0.000442079			RP11-201E8.1	0.179712	1	-0.0125378
RP5-1186N24.3			nan			RP5-1186N24.3	0.317311	1	-0.000442079			RP5-1186N24.3	0.179712	1	-0.00255923
RP11-357F12.1			nan			RP11-357F12.1	0.317311	1	-0.000442079			RP11-357F12.1	0.179712	1	-0.00468602
RP11-650J17.1			nan			RP11-650J17.1	0.317311	1	-0.000438866			RP11-650J17.1	0.179712	1	-0.00125961
RP11-1J7.1			nan			RP11-1J7.1	0.317311	1	-0.000442079			RP11-1J7.1	0.179712	1	-0.000489175
CTC-261N6.1			nan			CTC-261N6.1	0.317311	1	-0.000884022			CTC-261N6.1	0.179712	1	-0.00779644
EGFLAM-AS4			nan			EGFLAM-AS4	0.317311	1	-0.000438866			EGFLAM-AS4	0.179712	1	-0.000608736
RP11-304F15.4			nan			RP11-304F15.4	0.317311	1	-0.000442079			RP11-304F15.4	0.179712	1	-0.00306059
CTD-2631K10.1			nan			CTD-2631K10.1	0.317311	1	-0.000438866			CTD-2631K10.1	0.179712	1	-0.00091502
LINC01411			nan			LINC01411	0.317311	1	-0.000930413			LINC01411	0.179712	1	-0.00610506
CTC-384G19.1			nan			CTC-384G19.1	0.317311	1	-0.000442079			CTC-384G19.1	0.179712	1	-0.00196907
RP11-94H6.1			nan			RP11-94H6.1	0.317311	1	-0.000465282			RP11-94H6.1	0.179712	1	-0.00207369
RP11-115J23.1			nan			RP11-115J23.1	0.317311	1	-0.0013162			RP11-115J23.1	0.179712	1	-0.011156
RP11-91J3.2			nan			RP11-91J3.2	0.317311	1	-0.000465282			RP11-91J3.2	0.179712	1	-0.00132899
RP11-161D15.2			nan			RP11-161D15.2	0.317311	1	-0.000884022			RP11-161D15.2	0.179712	1	-0.0039693
RP11-159K7.2			nan			RP11-159K7.2	0.317311	1	-0.000884022			RP11-159K7.2	0.179712	1	-0.00093581
RP11-100N20.1			nan			RP11-100N20.1	0.317311	1	-0.000884022			RP11-100N20.1	0.179712	1	-0.00296802
RP11-526F3.1			nan			RP11-526F3.1	0.317311	1	-0.000442079			RP11-526F3.1	0.179712	1	-0.00101975
RP11-327O17.2			nan			RP11-327O17.2	0.317311	1	-0.0017675			RP11-327O17.2	0.179712	1	-0.000795553
RP11-617I14.1			nan			RP11-617I14.1	0.317311	1	-0.000442079			RP11-617I14.1	0.179712	1	-0.00129807
RP11-381N20.1			nan			RP11-381N20.1	0.317311	1	-0.000884022			RP11-381N20.1	0.179712	1	-0.00502913
RP1-149L1.1			nan			RP1-149L1.1	0.317311	1	-0.000442079			RP1-149L1.1	0.179712	1	-0.00231317
RP11-281H11.1			nan			RP11-281H11.1	0.317311	1	-0.00186023			RP11-281H11.1	0.179712	1	-0.00218964
CTC-286N12.1			nan			CTC-286N12.1	0.317311	1	-0.000465282			CTC-286N12.1	0.179712	1	-0.00879029
RP11-262A12.1			nan			RP11-262A12.1	0.317311	1	-0.000465282			RP11-262A12.1	0.179712	1	-0.00059106
RP11-219O3.2			nan			RP11-219O3.2	0.317311	1	-0.000465282			RP11-219O3.2	0.179712	1	-0.00113609
CTD-2523D13.1			nan			CTD-2523D13.1	0.317311	1	-0.000465282			CTD-2523D13.1	0.179712	1	-0.00059106
AP000439.2			nan			AP000439.2	0.317311	1	-0.000465282			AP000439.2	0.179712	1	-0.00114714
RP11-69C13.1			nan			RP11-69C13.1	0.317311	1	-0.000442079			RP11-69C13.1	0.179712	1	-0.0115177
RP11-363J17.1			nan			RP11-363J17.1	0.317311	1	-0.0017675			RP11-363J17.1	0.179712	1	-0.00359052
RP11-417L19.2			nan			RP11-417L19.2	0.317311	1	-0.000442079			RP11-417L19.2	0.179712	1	-0.00121721
KHDC1L			nan			KHDC1L	0.317311	1	-0.000442079			KHDC1L	0.179712	1	-0.00091502
RP11-25I15.2			nan			RP11-25I15.2	0.317311	1	-0.000465282			RP11-25I15.2	0.179712	1	-0.00611275
RP11-1028N23.4			nan			RP11-1028N23.4	0.317311	1	-0.000884022			RP11-1028N23.4	0.179712	1	-0.00403117
RP1-81P11.1			nan			RP1-81P11.1	0.317311	1	-0.000438866			RP1-81P11.1	0.179712	1	-0.0012804
RP11-641A6.3			nan			RP11-641A6.3	0.317311	1	-0.000884022			RP11-641A6.3	0.179712	1	-0.00208896
RP11-148B3.1			nan			RP11-148B3.1	0.317311	1	-0.00132583			RP11-148B3.1	0.179712	1	-0.00245279
RP11-739G5.1			nan			RP11-739G5.1	0.317311	1	-0.000465282			RP11-739G5.1	0.179712	1	-0.00071756
CTD-2128A3.2			nan			CTD-2128A3.2	0.317311	1	-0.00132583			CTD-2128A3.2	0.179712	1	-0.0105753
SALRNA1			nan			SALRNA1	0.317311	1	-0.000442079			SALRNA1	0.179712	1	-0.00231317
RP11-932A10.1			nan			RP11-932A10.1	0.317311	1	-0.000884022			RP11-932A10.1	0.179712	1	-0.0053665
RP11-342M21.2			nan			RP11-342M21.2	0.317311	1	-0.000465282			RP11-342M21.2	0.179712	1	-0.0010831
CTD-2050N2.1			nan			CTD-2050N2.1	0.317311	1	-0.000442079			CTD-2050N2.1	0.179712	1	-0.00354895
RP11-838N2.3			nan			RP11-838N2.3	0.317311	1	-0.000442079			RP11-838N2.3	0.179712	1	-0.00087246
RP11-326N17.1			nan			RP11-326N17.1	0.317311	1	-0.000442079			RP11-326N17.1	0.179712	1	-0.000795553
RP11-231E4.2			nan			RP11-231E4.2	0.317311	1	-0.000442079			RP11-231E4.2	0.179712	1	-0.00459944
CTC-420A11.2			nan			CTC-420A11.2	0.317311	1	-0.000884022			CTC-420A11.2	0.179712	1	-0.00162482
RP11-108B14.5			nan			RP11-108B14.5	0.317311	1	-0.000442079			RP11-108B14.5	0.179712	1	-0.0124672
NBAT1			nan			NBAT1	0.317311	1	-0.000442079			NBAT1	0.179712	1	-0.00235402
RP11-488I20.8			nan			RP11-488I20.8	0.317311	1	-0.00132583			RP11-488I20.8	0.179712	1	-0.00162482
RP11-20G6.2			nan			RP11-20G6.2	0.317311	1	-0.000877599			RP11-20G6.2	0.179712	1	-0.000570269
RP11-571O6.1			nan			RP11-571O6.1	0.317311	1	-0.000884022			RP11-571O6.1	0.179712	1	-0.00087246
RP11-189E14.4			nan			RP11-189E14.4	0.317311	1	-0.000442079			RP11-189E14.4	0.179712	1	-0.00211685
RP11-863P13.2			nan			RP11-863P13.2	0.317311	1	-0.000465282			RP11-863P13.2	0.179712	1	-0.00093581
RP11-353N14.1			nan			RP11-353N14.1	0.317311	1	-0.000442079			RP11-353N14.1	0.179712	1	-0.00129807
RP11-429O1.1			nan			RP11-429O1.1	0.317311	1	-0.000465282			RP11-429O1.1	0.179712	1	-0.00103732
RP11-286N3.2			nan			RP11-286N3.2	0.317311	1	-0.0013162			RP11-286N3.2	0.179712	1	-0.00162482
RP11-453A12.1			nan			RP11-453A12.1	0.317311	1	-0.000442079			RP11-453A12.1	0.179712	1	-0.00663242
RP11-285E9.5			nan			RP11-285E9.5	0.317311	1	-0.000438866			RP11-285E9.5	0.179712	1	-0.000570269
RP11-567M16.5			nan			RP11-567M16.5	0.317311	1	-0.000442079			RP11-567M16.5	0.179712	1	-0.00231317
CTB-25B13.9			nan			CTB-25B13.9	0.317311	1	-0.000438866			CTB-25B13.9	0.179712	1	-0.000471499
CTB-39G8.2			nan			CTB-39G8.2	0.317311	1	-0.0017675			CTB-39G8.2	0.179712	1	-0.00312173
CTD-2130O13.1			nan			CTD-2130O13.1	0.317311	1	-0.000442079			CTD-2130O13.1	0.179712	1	-0.00936526
CTD-2528A14.3			nan			CTD-2528A14.3	0.317311	1	-0.000465282			CTD-2528A14.3	0.179712	1	-0.00093581
RP11-546B8.6			nan			RP11-546B8.6	0.317311	1	-0.000442079			RP11-546B8.6	0.179712	1	-0.00246111
RP11-290H9.5			nan			RP11-290H9.5	0.317311	1	-0.0026312			RP11-290H9.5	0.179712	1	-0.00118187
AL354828.1			nan			AL354828.1	0.317311	1	-0.0013954			AL354828.1	0.179712	1	-0.00370557
CTA-243E7.3			nan			CTA-243E7.3	0.317311	1	-0.000438866			CTA-243E7.3	0.179712	1	-0.0101823
AC004813.1			nan			AC004813.1	0.317311	1	-0.00132583			AC004813.1	0.179712	1	-0.0010831
CTA-992D9.8			nan			CTA-992D9.8	0.317311	1	-0.000438866			CTA-992D9.8	0.179712	1	-0.00415302
PCAT5			nan			PCAT5	0.317311	1	-0.000884022			PCAT5	0.179712	1	-0.0036879
LINC00581			nan			LINC00581	0.317311	1	-0.0017675			LINC00581	0.179712	1	-0.00290316
CTA-286B10.7			nan			CTA-286B10.7	0.317311	1	-0.00132583			CTA-286B10.7	0.179712	1	-0.000570269
MAGEE2	0.108809	1	-0.000455013			MAGEE2	0.59298	1	0.000975377			MAGEE2	0.179712	1	0.00172557
KRT83	0.179712	1	0.000493181			KRT83	0.59298	1	2.46009e-05			KRT83	0.179712	1	0.000493181
CCDC172	0.179712	1	0.00251476			CCDC172	0.59298	1	0.000409687			CCDC172	0.179712	1	0.00252447
RP11-512N4.2	0.179712	1	0.00205988			RP11-512N4.2	0.59298	1	0.000463467			RP11-512N4.2	0.179712	1	0.00205988
LINC00945	0.179712	1	0.000668236			LINC00945	0.59298	1	0.000409687			LINC00945	0.179712	1	-0.00171709
AC007040.8	0.179712	1	0.000374883			AC007040.8	0.59298	1	-0.000414132			AC007040.8	0.179712	1	0.000296448
PCDHGC4	0.179712	1	0.0011069			PCDHGC4	0.59298	1	-9.71168e-05			PCDHGC4	0.179712	1	-0.000505698
RP11-680G10.1	0.179712	1	0.00125537			RP11-680G10.1	0.59298	1	0.000463467			RP11-680G10.1	0.179712	1	0.000565705
RP11-126K1.9	0.179712	1	0.000641363			RP11-126K1.9	0.59298	1	0.000463467			RP11-126K1.9	0.179712	1	0.000296448
IL17F	0.285049	1	0.000819258			IL17F	0.59298	1	0.000819258			IL17F	0.179712	1	0.00110461
CTD-3064H18.4	0.465209	1	-0.00108161			CTD-3064H18.4	0.59298	1	-0.00175467			CTD-3064H18.4	0.179712	1	-0.00162088
CFAP77	0.465209	1	-0.000563088			CFAP77	0.59298	1	-0.000438866			CFAP77	0.179712	1	-0.00276428
GPR75-ASB3	0.465209	1	-0.000604409			GPR75-ASB3	0.59298	1	-3.23914e-05			GPR75-ASB3	0.179712	1	0.00113133
SLC7A3	0.59298	1	-0.000532959			SLC7A3	0.59298	1	-0.00132583			SLC7A3	0.179712	1	0.00141988
RP11-120C12.3	0.59298	1	0.000522895			RP11-120C12.3	0.59298	1	-0.000442079			RP11-120C12.3	0.179712	1	0.00072484
RP11-287D1.3	0.59298	1	0.000463467			RP11-287D1.3	0.59298	1	0.000463467			RP11-287D1.3	0.179712	1	0.00125537
AC007292.4	0.59298	1	-6.67407e-06			AC007292.4	0.59298	1	2.46009e-05			AC007292.4	0.179712	1	-0.000498941
TEX19	0.654721	1	0.000866933			TEX19	0.59298	1	0.000463467			TEX19	0.179712	1	0.00138357
AC104113.3	0.654721	1	0.000983586			AC104113.3	0.59298	1	0.000409687			AC104113.3	0.179712	1	0.00125007
RP1-118J21.5	0.654721	1	-4.46587e-05			RP1-118J21.5	0.59298	1	-0.000442079			RP1-118J21.5	0.179712	1	-0.000789033
AC007040.11	0.654721	1	0.000633342			AC007040.11	0.59298	1	-0.000930413			AC007040.11	0.179712	1	-0.00720998
CTB-32O4.2	0.654721	1	0.00156056			CTB-32O4.2	0.59298	1	0.000522895			CTB-32O4.2	0.179712	1	0.0016626
CTD-2616J11.11	0.654721	1	0.000128407			CTD-2616J11.11	0.59298	1	-3.23914e-05			CTD-2616J11.11	0.179712	1	0.00113133
CTD-2260A17.3	0.654721	1	3.65547e-05			CTD-2260A17.3	0.59298	1	0.00122871			CTD-2260A17.3	0.179712	1	0.00142844
SLC35D3	0.715001	1	0.000194859			SLC35D3	0.59298	1	-0.000442079			SLC35D3	0.179712	1	0.00117477
RBP2	1	1	-0.000272676			RBP2	0.59298	1	0.000819258			RBP2	0.179712	1	0.00227298
ITLN2	1	1	-0.000123272			ITLN2	0.59298	1	0.000409687			ITLN2	0.179712	1	0.000905977
MS4A8	1	1	-0.000470141			MS4A8	0.59298	1	-6.47636e-05			MS4A8	0.179712	1	0.00145485
OR2T10	1	1	-0.000246463			OR2T10	0.59298	1	-0.000465282			OR2T10	0.179712	1	0.00110153
RP11-483L5.1	1	1	0.000467663			RP11-483L5.1	0.59298	1	-0.000442079			RP11-483L5.1	0.179712	1	0.000474093
RP6-91H8.2	1	1	0.000463467			RP6-91H8.2	0.59298	1	2.46009e-05			RP6-91H8.2	0.179712	1	0.000769647
CTD-2620I22.3	1	1	-0.000123272			CTD-2620I22.3	0.59298	1	0.000409687			CTD-2620I22.3	0.179712	1	-0.00932175
RP11-467L19.16	1	1	0.000409687			RP11-467L19.16	0.59298	1	-0.000916142			RP11-467L19.16	0.179712	1	0.000988902
RNF151	0.0678892	1	-0.000462577			RNF151	0.654721	1	-0.000260363			RNF151	0.179712	1	-0.00225627
AC002454.1	0.0678892	1	-0.0013997			AC002454.1	0.654721	1	0.000250521			AC002454.1	0.179712	1	0.00045548
RP11-95O2.1	0.0678892	1	-0.000511463			RP11-95O2.1	0.654721	1	-0.00068687			RP11-95O2.1	0.179712	1	-0.00190354
RP11-390F4.6	0.108809	1	-0.000697911			RP11-390F4.6	0.654721	1	0.000696865			RP11-390F4.6	0.179712	1	-0.00291747
LA16c-352F7.1	0.108809	1	-0.000532959			LA16c-352F7.1	0.654721	1	-0.000210277			LA16c-352F7.1	0.179712	1	-0.0014877
AQP6	0.179712	1	0.000641363			AQP6	0.654721	1	-2.15521e-05			AQP6	0.179712	1	0.000296448
PLA2G3	0.179712	1	0.00226239			PLA2G3	0.654721	1	0.00193131			PLA2G3	0.179712	1	0.00183099
NPY	0.179712	1	0.00043555			NPY	0.654721	1	-1.45896e-05			NPY	0.179712	1	0.00043555
RBBP8NL	0.179712	1	0.000492153			RBBP8NL	0.654721	1	4.20144e-05			RBBP8NL	0.179712	1	0.000492153
KIF2B	0.179712	1	0.00125007			KIF2B	0.654721	1	0.000366315			KIF2B	0.179712	1	0.00100392
SOX1	0.179712	1	0.000899821			SOX1	0.654721	1	0.000678782			SOX1	0.179712	1	0.000899821
BPIFB3	0.179712	1	0.0012454			BPIFB3	0.654721	1	0.000563019			BPIFB3	0.179712	1	0.0012454
TMEM215	0.179712	1	0.00147596			TMEM215	0.654721	1	9.94187e-05			TMEM215	0.179712	1	0.00147596
ZAR1L	0.179712	1	-0.00142316			ZAR1L	0.654721	1	-2.77973e-05			ZAR1L	0.179712	1	-0.000632277
HIST2H2AA3	0.179712	1	-0.000518738			HIST2H2AA3	0.654721	1	-0.000192233			HIST2H2AA3	0.179712	1	-0.000947983
RP11-3B12.5	0.179712	1	0.000640335			RP11-3B12.5	0.654721	1	0.000190196			RP11-3B12.5	0.179712	1	0.000640335
APOC4-APOC2	0.179712	1	0.000753506			APOC4-APOC2	0.654721	1	0.000303367			APOC4-APOC2	0.179712	1	0.000753506
MIR4290HG	0.179712	1	0.000874019			MIR4290HG	0.654721	1	-2.91706e-05			MIR4290HG	0.179712	1	0.00110153
U51244.2	0.179712	1	0.00130625			U51244.2	0.654721	1	0.000381715			U51244.2	0.179712	1	0.00130625
AC092580.3	0.179712	1	0.00127893			AC092580.3	0.654721	1	0.000630252			AC092580.3	0.179712	1	0.00116909
ZBTB46-AS1	0.179712	1	0.0016881			ZBTB46-AS1	0.654721	1	0.000603824			ZBTB46-AS1	0.179712	1	0.00147253
RP11-395L14.3	0.179712	1	-0.000230844			RP11-395L14.3	0.654721	1	-0.000208739			RP11-395L14.3	0.179712	1	-0.00331722
RP11-526P5.2	0.179712	1	0.00084609			RP11-526P5.2	0.654721	1	0.000187991			RP11-526P5.2	0.179712	1	0.00084609
CNTFR-AS1	0.179712	1	-0.000828214			CNTFR-AS1	0.654721	1	-0.00024847			CNTFR-AS1	0.179712	1	-0.00394386
RP11-344N10.2	0.179712	1	0.000845062			RP11-344N10.2	0.654721	1	0.000381715			RP11-344N10.2	0.179712	1	-0.00388984
RP4-714D9.2	0.179712	1	0.000845062			RP4-714D9.2	0.654721	1	0.000381715			RP4-714D9.2	0.179712	1	0.000845062
AC005150.1	0.179712	1	0.000436577			AC005150.1	0.654721	1	-0.000221522			AC005150.1	0.179712	1	0.000436577
CTD-2008N3.1	0.179712	1	0.000694099			CTD-2008N3.1	0.654721	1	0.000242354			CTD-2008N3.1	0.179712	1	0.000694099
IGHV1-12	0.179712	1	0.000822225			IGHV1-12	0.654721	1	0.000378553			IGHV1-12	0.179712	1	0.00104973
AP000479.1	0.179712	1	0.000920219			AP000479.1	0.654721	1	-0.000699062			AP000479.1	0.179712	1	0.00115529
RP11-885B4.1	0.179712	1	0.00161926			RP11-885B4.1	0.654721	1	0.000460227			RP11-885B4.1	0.179712	1	0.00161926
MTRNR2L3	0.179712	1	0.000492153			MTRNR2L3	0.654721	1	-0.000177352			MTRNR2L3	0.179712	1	0.000492153
LINC01629	0.179712	1	-0.00154847			LINC01629	0.654721	1	-0.000180563			LINC01629	0.179712	1	-0.0011664
RP11-232C2.3	0.179712	1	0.00184777			RP11-232C2.3	0.654721	1	0.000473938			RP11-232C2.3	0.179712	1	0.00184777
RP11-809H16.4	0.179712	1	0.00216719			RP11-809H16.4	0.654721	1	0.000331985			RP11-809H16.4	0.179712	1	0.00216719
RP11-20I23.7	0.179712	1	0.000433166			RP11-20I23.7	0.654721	1	0.000447197			RP11-20I23.7	0.179712	1	0.000668236
RP11-20B24.2	0.179712	1	-0.000995177			RP11-20B24.2	0.654721	1	-0.000889901			RP11-20B24.2	0.179712	1	0.00060521
RP11-256I23.3	0.179712	1	0.00115529			RP11-256I23.3	0.654721	1	0.000230752			RP11-256I23.3	0.179712	1	0.00115529
RP11-178L8.9	0.179712	1	0.000815317			RP11-178L8.9	0.654721	1	-0.000292861			RP11-178L8.9	0.179712	1	0.00119182
RP11-387M24.5	0.179712	1	0.00115411			RP11-387M24.5	0.654721	1	-9.07234e-07			RP11-387M24.5	0.179712	1	0.00115411
XXbac-BPG252P9.10	0.179712	1	0.000845062			XXbac-BPG252P9.10	0.654721	1	0.000394923			XXbac-BPG252P9.10	0.179712	1	0.000500147
RP4-593H12.1	0.179712	1	0.000668236			RP4-593H12.1	0.654721	1	-0.000209096			RP4-593H12.1	0.179712	1	-0.00161143
RP11-78I14.1	0.179712	1	0.00043555			RP11-78I14.1	0.654721	1	-0.000260363			RP11-78I14.1	0.179712	1	0.00043555
CTD-3037G24.5	0.179712	1	0.000988902			CTD-3037G24.5	0.654721	1	0.000767863			CTD-3037G24.5	0.179712	1	0.000988902
RP11-104J23.1	0.179712	1	0.00322932			RP11-104J23.1	0.654721	1	0.000230752			RP11-104J23.1	0.179712	1	0.00345683
RP11-804H8.7	0.179712	1	0.000373856			RP11-804H8.7	0.654721	1	-2.91706e-05			RP11-804H8.7	0.179712	1	0.000640335
LINC00628	0.179712	1	0.00089674			LINC00628	0.654721	1	-2.77973e-05			LINC00628	0.179712	1	0.00089674
POU4F2	0.285049	1	0.00138379			POU4F2	0.654721	1	0.000189899			POU4F2	0.179712	1	0.00199819
MS4A15	0.285049	1	-0.000455013			MS4A15	0.654721	1	0.00122893			MS4A15	0.179712	1	-0.00155279
NPSR1	0.285049	1	0.000926786			NPSR1	0.654721	1	-5.76244e-05			NPSR1	0.179712	1	0.000797364
TMEM246-AS1	0.285049	1	0.00092878			TMEM246-AS1	0.654721	1	0.000462337			TMEM246-AS1	0.179712	1	0.00138687
AC009518.8	0.285049	1	-0.000532959			AC009518.8	0.654721	1	-0.000615885			AC009518.8	0.179712	1	0.00118383
RP11-310H4.3	0.285049	1	0.000922676			RP11-310H4.3	0.654721	1	0.000157582			RP11-310H4.3	0.179712	1	0.00128036
RP11-115N4.1	0.285049	1	0.000695754			RP11-115N4.1	0.654721	1	0.000195401			RP11-115N4.1	0.179712	1	0.00107775
CTD-2072I24.1	0.285049	1	0.00138379			CTD-2072I24.1	0.654721	1	0.000358976			CTD-2072I24.1	0.179712	1	0.00173712
RP11-758M4.4	0.285049	1	0.00138996			RP11-758M4.4	0.654721	1	0.000409484			RP11-758M4.4	0.179712	1	0.00128865
KIRREL3-AS1	0.285049	1	0.000522895			KIRREL3-AS1	0.654721	1	0.000212889			KIRREL3-AS1	0.179712	1	0.000875804
RP11-530C5.1	0.285049	1	0.00138379			RP11-530C5.1	0.654721	1	0.000852611			RP11-530C5.1	0.179712	1	0.00199819
RP11-323I15.5	0.285049	1	0.000922676			RP11-323I15.5	0.654721	1	0.000109407			RP11-323I15.5	0.179712	1	0.0012454
CH507-154B10.1	0.285049	1	-0.000470141			CH507-154B10.1	0.654721	1	-1.45896e-05			CH507-154B10.1	0.179712	1	-0.00485211
ISL1	0.317311	1	-2.98896e-05			ISL1	0.654721	1	-0.000177352			ISL1	0.179712	1	-0.00141229
FGL1	0.317311	1	0.000286299			FGL1	0.654721	1	-3.08434e-05			FGL1	0.179712	1	-0.00295251
C15orf43	0.317311	1	-0.000582463			C15orf43	0.654721	1	-0.000177352			C15orf43	0.179712	1	-0.000575673
KLK13	0.317311	1	-0.00143412			KLK13	0.654721	1	0.000394923			KLK13	0.179712	1	-0.0028513
MAGEB17	0.317311	1	-0.000582463			MAGEB17	0.654721	1	-0.000192233			MAGEB17	0.179712	1	-0.00328118
ADH7	0.317311	1	0.000409687			ADH7	0.654721	1	-0.000233956			ADH7	0.179712	1	-0.00451238
RNASE13	0.317311	1	0.000409687			RNASE13	0.654721	1	-0.000233956			RNASE13	0.179712	1	-0.00112415
GTF2H4	0.317311	1	0.000409687			GTF2H4	0.654721	1	-1.45896e-05			GTF2H4	0.179712	1	-0.000365426
RP11-437J19.1	0.317311	1	0.000522895			RP11-437J19.1	0.654721	1	4.04083e-05			RP11-437J19.1	0.179712	1	-0.000920424
AC016735.1	0.317311	1	0.00151431			AC016735.1	0.654721	1	-0.000298914			AC016735.1	0.179712	1	-0.000235968
LINC00320	0.317311	1	0.000522895			LINC00320	0.654721	1	-0.000180563			LINC00320	0.179712	1	-0.00278965
RP11-168P8.3	0.317311	1	0.000463467			RP11-168P8.3	0.654721	1	-9.07234e-07			RP11-168P8.3	0.179712	1	-0.00277713
RP3-467K16.2	0.317311	1	0.00163805			RP3-467K16.2	0.654721	1	-7.65299e-05			RP3-467K16.2	0.179712	1	-0.00203917
AC004231.2	0.317311	1	-2.98896e-05			AC004231.2	0.654721	1	-0.000622303			AC004231.2	0.179712	1	-0.000575673
RP11-440G9.1	0.317311	1	0.00163805			RP11-440G9.1	0.654721	1	0.000599592			RP11-440G9.1	0.179712	1	-0.00264663
BHMG1	0.317311	1	0.00185298			BHMG1	0.654721	1	4.27372e-05			BHMG1	0.179712	1	-0.00501345
LINC00407	0.317311	1	0.000456644			LINC00407	0.654721	1	-0.000221247			LINC00407	0.179712	1	-0.00193539
RP11-834C11.5	0.317311	1	0.000463467			RP11-834C11.5	0.654721	1	-0.000452906			RP11-834C11.5	0.179712	1	-0.00090857
RP11-354A14.1	0.317311	1	-2.98896e-05			RP11-354A14.1	0.654721	1	-0.000177352			RP11-354A14.1	0.179712	1	-0.00100428
RP11-503G7.2	0.317311	1	0.000409687			RP11-503G7.2	0.654721	1	-0.000672489			RP11-503G7.2	0.179712	1	-0.000365426
RP11-536G4.2	0.317311	1	0.000409687			RP11-536G4.2	0.654721	1	-2.77973e-05			RP11-536G4.2	0.179712	1	-0.00260036
RP11-361D14.2	0.317311	1	0.000522895			RP11-361D14.2	0.654721	1	4.20144e-05			RP11-361D14.2	0.179712	1	-0.00185541
RP11-671P2.1	0.317311	1	-6.67407e-06			RP11-671P2.1	0.654721	1	-0.000233473			RP11-671P2.1	0.179712	1	-0.00056382
RP11-806L2.2	0.317311	1	0.000409687			RP11-806L2.2	0.654721	1	-1.45896e-05			RP11-806L2.2	0.179712	1	-0.00554025
IGKV2OR2-1	0.317311	1	-0.000123272			IGKV2OR2-1	0.654721	1	-0.00072527			IGKV2OR2-1	0.179712	1	-0.000730967
CTD-2154B17.4	0.317311	1	0.000463467			CTD-2154B17.4	0.654721	1	1.06944e-05			CTD-2154B17.4	0.179712	1	-0.0020256
IL37	0.465209	1	0.000226267			IL37	0.654721	1	0.000353819			IL37	0.179712	1	0.00128036
XDH	0.465209	1	-0.000531701			XDH	0.654721	1	-0.000891655			XDH	0.179712	1	-0.00721009
TRAJ7	0.465209	1	-0.000133243			TRAJ7	0.654721	1	0.000190196			TRAJ7	0.179712	1	0.000640335
EHMT2-AS1	0.465209	1	0.000194859			EHMT2-AS1	0.654721	1	-0.000221247			EHMT2-AS1	0.179712	1	0.000924731
RP11-406D1.2	0.465209	1	0.000194859			RP11-406D1.2	0.654721	1	0.00161915			RP11-406D1.2	0.179712	1	0.00186249
RP3-468K18.5	0.465209	1	-0.000230029			RP3-468K18.5	0.654721	1	0.000223796			RP3-468K18.5	0.179712	1	-0.000486054
AL138706.2	0.465209	1	-0.000283064			AL138706.2	0.654721	1	-1.81392e-06			AL138706.2	0.179712	1	0.000474093
AIPL1	0.59298	1	-0.000123272			AIPL1	0.654721	1	-0.0013122			AIPL1	0.179712	1	-0.0149563
WDR38	0.59298	1	-2.00093e-05			WDR38	0.654721	1	0.000222259			WDR38	0.179712	1	0.000759692
GNG3	0.59298	1	-6.67407e-06			GNG3	0.654721	1	-0.00022034			GNG3	0.179712	1	0.000693072
PAX9	0.59298	1	-2.66704e-05			PAX9	0.654721	1	0.000452366			PAX9	0.179712	1	-0.00239775
TRAJ10	0.59298	1	0.000409687			TRAJ10	0.654721	1	-0.000150806			TRAJ10	0.179712	1	0.000742757
IGHV7-81	0.59298	1	-2.98896e-05			IGHV7-81	0.654721	1	-0.000401467			IGHV7-81	0.179712	1	0.000476641
AC092687.5	0.59298	1	-0.000552785			AC092687.5	0.654721	1	-0.000769138			AC092687.5	0.179712	1	-0.000567515
CTD-2193G5.1	0.59298	1	0.000409687			CTD-2193G5.1	0.654721	1	-0.000215515			CTD-2193G5.1	0.179712	1	0.000668236
AC010468.2	0.59298	1	0.000461412			AC010468.2	0.654721	1	-0.00016184			AC010468.2	0.179712	1	0.000753506
DKFZP434A062	0.59298	1	-6.67407e-06			DKFZP434A062	0.654721	1	-0.000447174			DKFZP434A062	0.179712	1	-0.00253144
MYOC	0.654721	1	0.000170098			MYOC	0.654721	1	-0.000447174			MYOC	0.179712	1	-0.00208108
HAND1	0.654721	1	-0.000265221			HAND1	0.654721	1	-2.77973e-05			HAND1	0.179712	1	-0.00311883
TAAR1	0.654721	1	0.00138255			TAAR1	0.654721	1	-0.00022034			TAAR1	0.179712	1	0.00161977
ASB5	0.654721	1	0.000529651			ASB5	0.654721	1	-0.000298914			ASB5	0.179712	1	-0.00602926
GJB1	0.654721	1	-7.15488e-05			GJB1	0.654721	1	-2.77973e-05			GJB1	0.179712	1	-0.00279602
CSN3	0.654721	1	0.000241187			CSN3	0.654721	1	0.000331985			CSN3	0.179712	1	-0.00246248
ZCCHC5	0.654721	1	-0.0015566			ZCCHC5	0.654721	1	-0.000396652			ZCCHC5	0.179712	1	-0.000821651
F2	0.654721	1	0.000164783			F2	0.654721	1	0.000443163			F2	0.179712	1	0.000653968
PNLIPRP1	0.654721	1	-0.000420857			PNLIPRP1	0.654721	1	-0.000192233			PNLIPRP1	0.179712	1	-0.00264171
CYP2A7	0.654721	1	0.000182122			CYP2A7	0.654721	1	-0.000520485			CYP2A7	0.179712	1	-0.000526181
CTC-297N7.7	0.654721	1	-4.46587e-05			CTC-297N7.7	0.654721	1	-0.000208739			CTC-297N7.7	0.179712	1	-0.00056382
RP11-629N8.3	0.654721	1	-0.000342092			RP11-629N8.3	0.654721	1	-0.000119948			RP11-629N8.3	0.179712	1	0.00147596
RP3-429O6.1	0.654721	1	0.000227369			RP3-429O6.1	0.654721	1	1.06944e-05			RP3-429O6.1	0.179712	1	0.000237085
SAMSN1-AS1	0.654721	1	0.000707194			SAMSN1-AS1	0.654721	1	0.000342848			SAMSN1-AS1	0.179712	1	0.00125007
LINC01208	0.654721	1	0.000747244			LINC01208	0.654721	1	-0.000295707			LINC01208	0.179712	1	-0.000924646
SATB2-AS1	0.654721	1	0.000107474			SATB2-AS1	0.654721	1	-0.00024847			SATB2-AS1	0.179712	1	0.00029542
AC007349.4	0.654721	1	0.00114946			AC007349.4	0.654721	1	-0.000465964			AC007349.4	0.179712	1	0.00115917
RP4-738P15.1	0.654721	1	0.00136073			RP4-738P15.1	0.654721	1	0.000299962			RP4-738P15.1	0.179712	1	-0.000655253
RP4-706G24.1	0.654721	1	-0.000435059			RP4-706G24.1	0.654721	1	0.000586385			RP4-706G24.1	0.179712	1	-0.00938098
RP11-225N10.1	0.654721	1	-0.000727187			RP11-225N10.1	0.654721	1	-2.91706e-05			RP11-225N10.1	0.179712	1	-0.0011944
FAM3D-AS1	0.654721	1	-2.26631e-05			FAM3D-AS1	0.654721	1	-0.00118988			FAM3D-AS1	0.179712	1	-0.00143765
RP11-167P20.1	0.654721	1	4.22695e-06			RP11-167P20.1	0.654721	1	-9.07234e-07			RP11-167P20.1	0.179712	1	-0.00056382
IGHVII-33-1	0.654721	1	0.000815689			IGHVII-33-1	0.654721	1	-0.000274462			IGHVII-33-1	0.179712	1	0.00105076
CTB-193M12.1	0.654721	1	4.70332e-06			CTB-193M12.1	0.654721	1	0.000673202			CTB-193M12.1	0.179712	1	0.00031535
RP11-753D20.3	0.654721	1	0.000266347			RP11-753D20.3	0.654721	1	0.000586385			RP11-753D20.3	0.179712	1	-0.00044058
LINC00261	0.654721	1	0.000506769			LINC00261	0.654721	1	0.00100876			LINC00261	0.179712	1	-0.0140921
RP5-978I12.1	0.654721	1	0.00016907			RP5-978I12.1	0.654721	1	-0.00072527			RP5-978I12.1	0.179712	1	0.00043555
AC002550.5	0.654721	1	0.000182122			AC002550.5	0.654721	1	-5.55777e-05			AC002550.5	0.179712	1	-0.00155944
LINC00165	0.654721	1	0.000458001			LINC00165	0.654721	1	-0.000650614			LINC00165	0.179712	1	0.000693072
RP11-49K24.4	0.654721	1	0.000343588			RP11-49K24.4	0.654721	1	0.000146703			RP11-49K24.4	0.179712	1	0.00223778
RP5-855F16.1	0.654721	1	7.49789e-06			RP5-855F16.1	0.654721	1	1.06944e-05			RP5-855F16.1	0.179712	1	0.00046244
RP11-503P10.1	0.654721	1	-0.000223657			RP11-503P10.1	0.654721	1	-0.000384417			RP11-503P10.1	0.179712	1	-0.00093244
PYY	1	1	-0.000455013			PYY	0.654721	1	0.000142826			PYY	0.179712	1	-0.00128953
GAL3ST2	1	1	-8.9602e-05			GAL3ST2	0.654721	1	-0.00198428			GAL3ST2	0.179712	1	0.00152708
OR52N2	1	1	-0.000532959			OR52N2	0.654721	1	0.00179842			OR52N2	0.179712	1	-0.0009816
SERPINA11	1	1	0.000542365			SERPINA11	0.654721	1	0.000252967			SERPINA11	0.179712	1	0.00365434
HRNR	1	1	-0.000415824			HRNR	0.654721	1	0.00158923			HRNR	0.179712	1	0.00452843
LY6G6F	1	1	0.000133237			LY6G6F	0.654721	1	-0.000442577			LY6G6F	0.179712	1	-0.000717639
AKR1B15	1	1	-0.000470141			AKR1B15	0.654721	1	0.000116419			AKR1B15	0.179712	1	-0.00187952
RP11-799O21.2	1	1	0.000522895			RP11-799O21.2	0.654721	1	4.20144e-05			RP11-799O21.2	0.179712	1	0.00164458
RP11-203M5.2	1	1	-0.000123272			RP11-203M5.2	0.654721	1	-0.000231406			RP11-203M5.2	0.179712	1	-0.00302661
RP11-406H4.1	1	1	0.00122871			RP11-406H4.1	0.654721	1	0.000293895			RP11-406H4.1	0.179712	1	0.00139841
RP11-554A11.7	1	1	-0.000123272			RP11-554A11.7	0.654721	1	0.000767863			RP11-554A11.7	0.179712	1	0.000250719
RP11-20I23.6	1	1	-0.000441934			RP11-20I23.6	0.654721	1	-0.000171884			RP11-20I23.6	0.179712	1	0.00116247
RP11-326A19.3	1	1	0.000463467			RP11-326A19.3	0.654721	1	-0.00022034			RP11-326A19.3	0.179712	1	0.00138453
RP11-484L8.1	1	1	-0.000448471			RP11-484L8.1	0.654721	1	-0.000198927			RP11-484L8.1	0.179712	1	0.00116935
ISM2	0.0678892	1	-0.000678478			ISM2	1	1	0.000522895			ISM2	0.179712	1	-0.00296069
FOXD4L4	0.144127	1	-0.000465838			FOXD4L4	1	1	0.000409687			FOXD4L4	0.179712	1	0.000436577
IRGC	0.179712	1	0.000671077			IRGC	1	1	0.00037718			IRGC	0.179712	1	8.00166e-05
EIF4E1B	0.179712	1	0.000562138			EIF4E1B	1	1	-0.000465282			EIF4E1B	0.179712	1	0.00151092
C9orf106	0.179712	1	0.00267693			C9orf106	1	1	0.000182536			C9orf106	0.179712	1	0.00235235
RP11-62F24.2	0.179712	1	0.000578583			RP11-62F24.2	1	1	-0.000438866			RP11-62F24.2	0.179712	1	0.000845062
OR14A2	0.179712	1	0.000436577			OR14A2	1	1	0.000409687			OR14A2	0.179712	1	-0.0040243
RP1-7G5.6	0.179712	1	0.000641363			RP1-7G5.6	1	1	2.46009e-05			RP1-7G5.6	0.179712	1	0.000416008
AP003068.9	0.179712	1	0.00100435			AP003068.9	1	1	-9.71168e-05			AP003068.9	0.179712	1	0.00177228
RP11-179B15.6	0.179712	1	0.00084609			RP11-179B15.6	1	1	0.000463467			RP11-179B15.6	0.179712	1	0.00084609
RP11-269C23.5	0.179712	1	0.000664751			RP11-269C23.5	1	1	0.000409687			RP11-269C23.5	0.179712	1	0.000223969
A3GALT2	0.273322	1	-0.000399624			A3GALT2	1	1	-6.47636e-05			A3GALT2	0.179712	1	0.000422384
RP11-394O2.3	0.273322	1	-0.00185097			RP11-394O2.3	1	1	-0.000465282			RP11-394O2.3	0.179712	1	-0.00112712
C9orf57	0.285049	1	0.000922676			C9orf57	1	1	-0.000465282			C9orf57	0.179712	1	0.00115632
AC104650.2	0.285049	1	-0.000470141			AC104650.2	1	1	-0.000438866			AC104650.2	0.179712	1	0.000988902
LINC01310	0.317311	1	0.00425116			LINC01310	1	1	-0.000438866			LINC01310	0.179712	1	-0.00102946
AC103563.9	0.465209	1	-0.000562683			AC103563.9	1	1	-0.00036471			AC103563.9	0.179712	1	0.00133211
RP11-197K3.1	0.59298	1	0.000462759			RP11-197K3.1	1	1	-0.00029211			RP11-197K3.1	0.179712	1	-0.0150829
AP000593.7	0.59298	1	0.000202542			AP000593.7	1	1	-0.000465282			AP000593.7	0.179712	1	0.000874284
RP11-737O24.2	0.59298	1	0.00057233			RP11-737O24.2	1	1	0.00163805			RP11-737O24.2	0.179712	1	0.00128728
MMP27	0.654721	1	-0.000513808			MMP27	1	1	-0.000465282			MMP27	0.179712	1	-0.00311885
CTC-459M5.2	0.654721	1	0.000611019			CTC-459M5.2	1	1	0.000463467			CTC-459M5.2	0.179712	1	0.000501175
C11orf98	0.654721	1	0.000170098			C11orf98	1	1	2.46009e-05			C11orf98	0.179712	1	0.000436577
TRBJ1-2	0.654721	1	0.000170098			TRBJ1-2	1	1	0.000409687			TRBJ1-2	0.179712	1	0.000436577
UBXN7-AS1	0.715001	1	0.000184946			UBXN7-AS1	1	1	-0.000438866			UBXN7-AS1	0.179712	1	0.00128036
AC069257.8	0.715001	1	-0.000399624			AC069257.8	1	1	0.00037718			AC069257.8	0.179712	1	0.000528107
CLLU1OS	1	1	-0.000470141			CLLU1OS	1	1	-0.000877599			CLLU1OS	0.179712	1	-0.00228917
ARMC2-AS1	1	1	0.000522895			ARMC2-AS1	1	1	-0.000407518			ARMC2-AS1	0.179712	1	-0.000510795
RP11-481C4.1	1	1	-5.97569e-05			RP11-481C4.1	1	1	2.46009e-05			RP11-481C4.1	0.179712	1	0.000754534
RP11-18H21.2	1	1	0.000409687			RP11-18H21.2	1	1	0.000409687			RP11-18H21.2	0.179712	1	0.000436577
RP13-726E6.2	1	1	8.15469e-07			RP13-726E6.2	1	1	0.00037718			RP13-726E6.2	0.179712	1	7.74684e-05
RP11-963H4.3	1	1	-0.000455013			RP11-963H4.3	1	1	-0.000438866			RP11-963H4.3	0.179712	1	0.00141328
ARHGAP19-SLIT1	1	1	4.22695e-06			ARHGAP19-SLIT1	1	1	-0.000414132			ARHGAP19-SLIT1	0.179712	1	0.00153802
CTB-83J4.1	0.0678892	1	-0.000511463			CTB-83J4.1			nan			CTB-83J4.1	0.179712	1	-0.0011403
TTPA	0.108809	1	-0.00094013			TTPA			nan			TTPA	0.179712	1	-0.00681709
2004-03-01	0.108809	1	-0.00094013			2004-03-01			nan			2004-03-01	0.179712	1	-0.00229536
LINC01507	0.108809	1	-0.000909883			LINC01507			nan			LINC01507	0.179712	1	-0.00059106
NANOGP11	0.108809	1	-0.000470141			NANOGP11			nan			NANOGP11	0.179712	1	-0.00229238
LINC01299	0.108809	1	-0.00094013			LINC01299			nan			LINC01299	0.179712	1	-0.00837007
RP11-68I3.7	0.108809	1	-0.00094013			RP11-68I3.7			nan			RP11-68I3.7	0.179712	1	-0.00071756
ACTL8	0.179712	1	-0.000736544			ACTL8			nan			ACTL8	0.179712	1	-0.0034929
MUM1L1	0.179712	1	-0.000731334			MUM1L1			nan			MUM1L1	0.179712	1	-0.00154349
HCRT	0.179712	1	-0.00209444			HCRT			nan			HCRT	0.179712	1	-0.00439786
PSG6	0.179712	1	-0.00103421			PSG6			nan			PSG6	0.179712	1	-0.00239878
C8orf74	0.179712	1	-0.00050155			C8orf74			nan			C8orf74	0.179712	1	-0.00370557
KRT28	0.179712	1	-0.00117608			KRT28			nan			KRT28	0.179712	1	-0.00467979
DHRS7C	0.179712	1	-0.00168567			DHRS7C			nan			DHRS7C	0.179712	1	-0.00193525
PSORS1C2	0.179712	1	-0.000917376			PSORS1C2			nan			PSORS1C2	0.179712	1	-0.00328226
RP11-319F12.2	0.179712	1	-0.000493986			RP11-319F12.2			nan			RP11-319F12.2	0.179712	1	-0.00218964
RP1-232N11.2	0.179712	1	-0.00121622			RP1-232N11.2			nan			RP1-232N11.2	0.179712	1	-0.00059106
RP11-372H2.1	0.179712	1	-0.00116733			RP11-372H2.1			nan			RP11-372H2.1	0.179712	1	-0.0038308
PSG2	0.179712	1	-0.000462577			PSG2			nan			PSG2	0.179712	1	-0.00328226
RP11-325N19.3	0.179712	1	-0.0012838			RP11-325N19.3			nan			RP11-325N19.3	0.179712	1	-0.0057243
CTD-2281M20.1	0.179712	1	-0.000511463			CTD-2281M20.1			nan			CTD-2281M20.1	0.179712	1	-0.00221513
LINC00499	0.179712	1	-0.000511463			LINC00499			nan			LINC00499	0.179712	1	-0.00136552
STPG2-AS1	0.179712	1	-0.000731334			STPG2-AS1			nan			STPG2-AS1	0.179712	1	-0.000471499
CTA-397H3.3	0.179712	1	-0.000511463			CTA-397H3.3			nan			CTA-397H3.3	0.179712	1	-0.00235239
RP4-683L5.1	0.179712	1	-0.000503899			RP4-683L5.1			nan			RP4-683L5.1	0.179712	1	-0.00174437
RP11-413B19.2	0.179712	1	-0.00102665			RP11-413B19.2			nan			RP11-413B19.2	0.179712	1	-0.00225047
CTD-2207P18.2	0.179712	1	-0.000511463			CTD-2207P18.2			nan			CTD-2207P18.2	0.179712	1	-0.00059106
RP11-256I9.3	0.179712	1	-0.00121517			RP11-256I9.3			nan			RP11-256I9.3	0.179712	1	-0.00148489
CASC17	0.179712	1	-0.00107554			CASC17			nan			CASC17	0.179712	1	-0.00579794
RP11-1109M24.16	0.179712	1	-0.00220214			RP11-1109M24.16			nan			RP11-1109M24.16	0.179712	1	-0.00314212
RP11-636O21.1	0.179712	1	-0.0016895			RP11-636O21.1			nan			RP11-636O21.1	0.179712	1	-0.0030511
CTB-32O4.3	0.179712	1	-0.000511463			CTB-32O4.3			nan			CTB-32O4.3	0.179712	1	-0.00130085
RP5-984P4.6	0.179712	1	-0.00050155			RP5-984P4.6			nan			RP5-984P4.6	0.179712	1	-0.000795553
RP11-328P23.4	0.179712	1	-0.000809253			RP11-328P23.4			nan			RP11-328P23.4	0.179712	1	-0.00071756
RP11-298D21.1	0.285049	1	-0.00094013			RP11-298D21.1			nan			RP11-298D21.1	0.179712	1	-0.0023362
HOXA11	0.317311	1	-0.000532959			HOXA11			nan			HOXA11	0.179712	1	-0.00162482
AFM	0.317311	1	-0.00106572			AFM			nan			AFM	0.179712	1	-0.00518284
SLC32A1	0.317311	1	-0.00266283			SLC32A1			nan			SLC32A1	0.179712	1	-0.00287897
GHSR	0.317311	1	-0.000552785			GHSR			nan			GHSR	0.179712	1	-0.00173056
TBX22	0.317311	1	-0.000470141			TBX22			nan			TBX22	0.179712	1	-0.00233084
RPS4Y1	0.317311	1	-0.0754495			RPS4Y1			nan			RPS4Y1	0.179712	1	-0.211029
HNF1A	0.317311	1	-0.00110536			HNF1A			nan			HNF1A	0.179712	1	-0.00608739
SAA4	0.317311	1	-0.00110536			SAA4			nan			SAA4	0.179712	1	-0.00059106
TMEM174	0.317311	1	-0.000552785			TMEM174			nan			TMEM174	0.179712	1	-0.00370557
PRKACG	0.317311	1	-0.000552785			PRKACG			nan			PRKACG	0.179712	1	-0.00496329
TAS1R2	0.317311	1	-0.00106572			TAS1R2			nan			TAS1R2	0.179712	1	-0.0071133
FER1L6-AS1	0.317311	1	-0.000455013			FER1L6-AS1			nan			FER1L6-AS1	0.179712	1	-0.00093581
SELV	0.317311	1	-0.000552785			SELV			nan			SELV	0.179712	1	-0.00297879
HMX3	0.317311	1	-0.000532959			HMX3			nan			HMX3	0.179712	1	-0.00059106
KPRP	0.317311	1	-0.000909883			KPRP			nan			KPRP	0.179712	1	-0.00314288
AC079354.3	0.317311	1	-0.00227363			AC079354.3			nan			AC079354.3	0.179712	1	-0.0113138
LINC00703	0.317311	1	-0.000532959			LINC00703			nan			LINC00703	0.179712	1	-0.00876033
RP1-90J20.8	0.317311	1	-0.00181919			RP1-90J20.8			nan			RP1-90J20.8	0.179712	1	-0.000963537
LINC01034	0.317311	1	0.000461412			LINC01034			nan			LINC01034	0.179712	1	-0.00734935
PCA3	0.317311	1	-0.000470141			PCA3			nan			PCA3	0.179712	1	-0.00059106
LINC00351	0.317311	1	0.000461412			LINC00351			nan			LINC00351	0.179712	1	-0.00106737
RP4-724E13.2	0.317311	1	-0.00136461			RP4-724E13.2			nan			RP4-724E13.2	0.179712	1	-0.00059106
LINC01005	0.317311	1	-0.00110536			LINC01005			nan			LINC01005	0.179712	1	-0.00130085
LL22NC03-121E8.3	0.317311	1	-0.00110536			LL22NC03-121E8.3			nan			LL22NC03-121E8.3	0.179712	1	-0.00132899
LINC00399	0.317311	1	0.000922676			LINC00399			nan			LINC00399	0.179712	1	-0.00197204
RP11-363N22.2	0.317311	1	-0.000532959			RP11-363N22.2			nan			RP11-363N22.2	0.179712	1	-0.00332354
RP11-379C10.4	0.317311	1	-0.00094013			RP11-379C10.4			nan			RP11-379C10.4	0.179712	1	-0.000795553
AC068580.7	0.317311	1	-0.000909883			AC068580.7			nan			AC068580.7	0.179712	1	-0.00180683
RP11-339N8.1	0.317311	1	-0.000552785			RP11-339N8.1			nan			RP11-339N8.1	0.179712	1	-0.00350442
LINC01031	0.317311	1	-0.00165772			LINC01031			nan			LINC01031	0.179712	1	-0.00165993
RP1-76B20.11	0.317311	1	-0.000532959			RP1-76B20.11			nan			RP1-76B20.11	0.179712	1	-0.00093581
UBE2E2-AS1	0.317311	1	-0.00106572			UBE2E2-AS1			nan			UBE2E2-AS1	0.179712	1	-0.00403117
MYCNOS	0.317311	1	-0.000552785			MYCNOS			nan			MYCNOS	0.179712	1	-0.00437428
AC009878.2	0.317311	1	-0.00227363			AC009878.2			nan			AC009878.2	0.179712	1	-0.00059106
RP11-763B22.6	0.317311	1	-0.00159829			RP11-763B22.6			nan			RP11-763B22.6	0.179712	1	-0.00136552
AC007563.1	0.317311	1	-0.00181919			AC007563.1			nan			AC007563.1	0.179712	1	-0.00552579
RP11-66A2.2	0.317311	1	-0.000470141			RP11-66A2.2			nan			RP11-66A2.2	0.179712	1	-0.00286159
LINC00529	0.317311	1	-0.000532959			LINC00529			nan			LINC00529	0.179712	1	-0.00160403
AL132796.1	0.317311	1	-0.00159829			AL132796.1			nan			AL132796.1	0.179712	1	-0.00638852
AC096669.2	0.317311	1	-0.00110536			AC096669.2			nan			AC096669.2	0.179712	1	-0.00059106
RP11-12K11.2	0.317311	1	-0.000470141			RP11-12K11.2			nan			RP11-12K11.2	0.179712	1	-0.00403117
CADM2-AS2	0.317311	1	-0.00110536			CADM2-AS2			nan			CADM2-AS2	0.179712	1	-0.00218964
AADACL2-AS1	0.317311	1	-0.000532959			AADACL2-AS1			nan			AADACL2-AS1	0.179712	1	-0.00471723
MT1HL1	0.317311	1	-0.00094013			MT1HL1			nan			MT1HL1	0.179712	1	-0.0011403
CTD-2530H12.1	0.317311	1	-0.000455013			CTD-2530H12.1			nan			CTD-2530H12.1	0.179712	1	-0.00542031
LINC01194	0.317311	1	0.000461412			LINC01194			nan			LINC01194	0.179712	1	-0.00708582
RP11-3J1.1	0.317311	1	-0.000455013			RP11-3J1.1			nan			RP11-3J1.1	0.179712	1	-0.00301853
RP11-331K21.1	0.317311	1	-0.00213066			RP11-331K21.1			nan			RP11-331K21.1	0.179712	1	-0.00091502
LINC01179	0.317311	1	-0.00181919			LINC01179			nan			LINC01179	0.179712	1	-0.00332354
BMPR1B-AS1	0.317311	1	-0.00094013			BMPR1B-AS1			nan			BMPR1B-AS1	0.179712	1	-0.00673797
RP11-454P21.1	0.317311	1	-0.00106572			RP11-454P21.1			nan			RP11-454P21.1	0.179712	1	-0.00314913
ANKRD33B-AS1	0.317311	1	-0.000532959			ANKRD33B-AS1			nan			ANKRD33B-AS1	0.179712	1	-0.00071756
LINC00604	0.317311	1	-0.00180525			LINC00604			nan			LINC00604	0.179712	1	-0.000291562
RP11-798K23.1	0.317311	1	-0.00136461			RP11-798K23.1			nan			RP11-798K23.1	0.179712	1	-0.0012804
RP11-415C15.1	0.317311	1	-0.000532959			RP11-415C15.1			nan			RP11-415C15.1	0.179712	1	-0.00314212
CTC-207P7.1	0.317311	1	-0.000470141			CTC-207P7.1			nan			CTC-207P7.1	0.179712	1	-0.00336214
CTC-353G13.1	0.317311	1	-0.00272793			CTC-353G13.1			nan			CTC-353G13.1	0.179712	1	-0.00192639
RP11-560G2.1	0.317311	1	-0.000470141			RP11-560G2.1			nan			RP11-560G2.1	0.179712	1	-0.00162482
RP11-222N13.1	0.317311	1	-0.000909883			RP11-222N13.1			nan			RP11-222N13.1	0.179712	1	-0.00231317
RP11-375D13.4	0.317311	1	-0.000909883			RP11-375D13.4			nan			RP11-375D13.4	0.179712	1	-0.00296015
RP11-881M11.1	0.317311	1	-0.00110536			RP11-881M11.1			nan			RP11-881M11.1	0.179712	1	-0.00336214
RP11-121E16.1	0.317311	1	-0.000455013			RP11-121E16.1			nan			RP11-121E16.1	0.179712	1	-0.00160403
RP1-46F2.3	0.317311	1	-0.000470141			RP1-46F2.3			nan			RP1-46F2.3	0.179712	1	-0.00279754
CTD-2058B24.3	0.317311	1	-0.00227363			CTD-2058B24.3			nan			CTD-2058B24.3	0.179712	1	-0.000471499
RP11-352D13.5	0.317311	1	-0.000532959			RP11-352D13.5			nan			RP11-352D13.5	0.179712	1	-0.00332367
RP11-589C21.5	0.317311	1	-0.000532959			RP11-589C21.5			nan			RP11-589C21.5	0.179712	1	-0.00118882
RP11-1109M24.5	0.317311	1	-0.000532959			RP11-1109M24.5			nan			RP11-1109M24.5	0.179712	1	-0.00298007
RP11-638L3.1	0.317311	1	-0.00094013			RP11-638L3.1			nan			RP11-638L3.1	0.179712	1	-0.00132899
RP11-567L7.5	0.317311	1	-0.000532959			RP11-567L7.5			nan			RP11-567L7.5	0.179712	1	-0.00152646
CTC-559E9.4	0.317311	1	-0.000470141			CTC-559E9.4			nan			CTC-559E9.4	0.179712	1	-0.000570269
AC002115.9	0.317311	1	-0.00220987			AC002115.9			nan			AC002115.9	0.179712	1	-0.00142785
AC007193.6	0.317311	1	-0.000532959			AC007193.6			nan			AC007193.6	0.179712	1	-0.00121721
RP11-318K12.2	0.317311	1	-0.000532959			RP11-318K12.2			nan			RP11-318K12.2	0.179712	1	-0.00091502
RP11-286O1.1	0.317311	1	-0.000455013			RP11-286O1.1			nan			RP11-286O1.1	0.179712	1	-0.00393099
RP11-144A16.8	0.317311	1	-0.000470141			RP11-144A16.8			nan			RP11-144A16.8	0.179712	1	-0.00102077
GOLGA6L6	0.317311	1	-0.00094013			GOLGA6L6			nan			GOLGA6L6	0.179712	1	-0.00198675
AC104981.1	0.317311	1	-0.000552785			AC104981.1			nan			AC104981.1	0.179712	1	-0.000953486
AC008622.1	0.317311	1	-0.000470141			AC008622.1			nan			AC008622.1	0.179712	1	-0.00471723
AC026449.1	0.317311	1	-0.00159829			AC026449.1			nan			AC026449.1	0.179712	1	-0.00520927
CH17-174L20.1	0.317311	1	-0.000532959			CH17-174L20.1			nan			CH17-174L20.1	0.179712	1	-0.00689595
RP11-358H12.1	0.317311	1	-0.000909883			RP11-358H12.1			nan			RP11-358H12.1	0.179712	1	-0.000570269
CFHR5	0.654721	1	0.000886313			CFHR5			nan			CFHR5	0.179712	1	-0.00639751
MIR1-1HG	0.654721	1	0.000415504			MIR1-1HG			nan			MIR1-1HG	0.179712	1	-0.00192383
POTEH	0.654721	1	-3.57735e-05			POTEH			nan			POTEH	0.179712	1	-0.00297142
PAGE1			nan			PAGE1			nan			PAGE1	0.179712	1	-0.0010831
MAGEB4			nan			MAGEB4			nan			MAGEB4	0.179712	1	-0.00059106
G6PC			nan			G6PC			nan			G6PC	0.179712	1	-0.00506001
GPR6			nan			GPR6			nan			GPR6	0.179712	1	-0.00235239
FXYD4			nan			FXYD4			nan			FXYD4	0.179712	1	-0.00091502
LYZL2			nan			LYZL2			nan			LYZL2	0.179712	1	-0.00259457
NAA11			nan			NAA11			nan			NAA11	0.179712	1	-0.00059106
CDH16			nan			CDH16			nan			CDH16	0.179712	1	-0.00370557
LALBA			nan			LALBA			nan			LALBA	0.179712	1	-0.00059106
LINC00917			nan			LINC00917			nan			LINC00917	0.179712	1	-0.00093581
WFDC13			nan			WFDC13			nan			WFDC13	0.179712	1	-0.00091502
PDILT			nan			PDILT			nan			PDILT	0.179712	1	-0.00512564
OR2K2			nan			OR2K2			nan			OR2K2	0.179712	1	-0.000471499
OR5J2			nan			OR5J2			nan			OR5J2	0.179712	1	-0.00113609
OR4D11			nan			OR4D11			nan			OR4D11	0.179712	1	-0.00148084
ACTL9			nan			ACTL9			nan			ACTL9	0.179712	1	-0.00364752
PSG9			nan			PSG9			nan			PSG9	0.179712	1	-0.00471899
OR4N5			nan			OR4N5			nan			OR4N5	0.179712	1	-0.00156429
OTUD6A			nan			OTUD6A			nan			OTUD6A	0.179712	1	-0.000714459
OR8B3			nan			OR8B3			nan			OR8B3	0.179712	1	-0.000608736
SPINK14			nan			SPINK14			nan			SPINK14	0.179712	1	-0.0012804
OR2T4			nan			OR2T4			nan			OR2T4	0.179712	1	-0.00308451
C10orf62			nan			C10orf62			nan			C10orf62	0.179712	1	-0.00137221
GDF5OS			nan			GDF5OS			nan			GDF5OS	0.179712	1	-0.00198675
LINC00587			nan			LINC00587			nan			LINC00587	0.179712	1	-0.00217357
OR2J3			nan			OR2J3			nan			OR2J3	0.179712	1	-0.00391174
LINC00488			nan			LINC00488			nan			LINC00488	0.179712	1	-0.0105225
AC099552.4			nan			AC099552.4			nan			AC099552.4	0.179712	1	-0.00160403
AC096559.2			nan			AC096559.2			nan			AC096559.2	0.179712	1	-0.00152646
AC078851.1			nan			AC078851.1			nan			AC078851.1	0.179712	1	-0.000795553
RP11-197K6.1			nan			RP11-197K6.1			nan			RP11-197K6.1	0.179712	1	-0.000471499
AC016716.2			nan			AC016716.2			nan			AC016716.2	0.179712	1	-0.0109972
RP11-190J1.3			nan			RP11-190J1.3			nan			RP11-190J1.3	0.179712	1	-0.00393396
AC009518.4			nan			AC009518.4			nan			AC009518.4	0.179712	1	-0.00200781
RP11-74C3.1			nan			RP11-74C3.1			nan			RP11-74C3.1	0.179712	1	-0.00211685
CT62			nan			CT62			nan			CT62	0.179712	1	-0.0011403
RP11-168C9.1			nan			RP11-168C9.1			nan			RP11-168C9.1	0.179712	1	-0.00673327
RP11-760D2.1			nan			RP11-760D2.1			nan			RP11-760D2.1	0.179712	1	-0.00279754
AP000705.7			nan			AP000705.7			nan			AP000705.7	0.179712	1	-0.00182931
DIAPH3-AS1			nan			DIAPH3-AS1			nan			DIAPH3-AS1	0.179712	1	-0.0012479
AC079150.3			nan			AC079150.3			nan			AC079150.3	0.179712	1	-0.00059106
AC104695.4			nan			AC104695.4			nan			AC104695.4	0.179712	1	-0.0011403
AC092295.4			nan			AC092295.4			nan			AC092295.4	0.179712	1	-0.000570269
AC003101.1			nan			AC003101.1			nan			AC003101.1	0.179712	1	-0.00218964
AC113607.2			nan			AC113607.2			nan			AC113607.2	0.179712	1	-0.00190622
AC140481.8			nan			AC140481.8			nan			AC140481.8	0.179712	1	-0.0012804
RP11-278H7.4			nan			RP11-278H7.4			nan			RP11-278H7.4	0.179712	1	-0.00059106
RP5-1121A15.3			nan			RP5-1121A15.3			nan			RP5-1121A15.3	0.179712	1	-0.00287897
RP11-141A19.2			nan			RP11-141A19.2			nan			RP11-141A19.2	0.179712	1	-0.00174437
ARPP21-AS1			nan			ARPP21-AS1			nan			ARPP21-AS1	0.179712	1	-0.000471499
RP11-342H21.2			nan			RP11-342H21.2			nan			RP11-342H21.2	0.179712	1	-0.00419375
AC004070.1			nan			AC004070.1			nan			AC004070.1	0.179712	1	-0.00059106
AC006994.2			nan			AC006994.2			nan			AC006994.2	0.179712	1	-0.0030511
RP4-764O22.1			nan			RP4-764O22.1			nan			RP4-764O22.1	0.179712	1	-0.00429213
AC107057.1			nan			AC107057.1			nan			AC107057.1	0.179712	1	-0.000837121
RP11-740P5.2			nan			RP11-740P5.2			nan			RP11-740P5.2	0.179712	1	-0.00192639
RP11-404H14.1			nan			RP11-404H14.1			nan			RP11-404H14.1	0.179712	1	-0.00160403
RP11-153N17.1			nan			RP11-153N17.1			nan			RP11-153N17.1	0.179712	1	-0.00177243
AC067960.1			nan			AC067960.1			nan			AC067960.1	0.179712	1	-0.000471499
LINC01496			nan			LINC01496			nan			LINC01496	0.179712	1	-0.003074
AC093822.1			nan			AC093822.1			nan			AC093822.1	0.179712	1	-0.0036879
AC007395.3			nan			AC007395.3			nan			AC007395.3	0.179712	1	-0.000608736
AC008175.1			nan			AC008175.1			nan			AC008175.1	0.179712	1	-0.000471499
AC114808.3			nan			AC114808.3			nan			AC114808.3	0.179712	1	-0.000570269
LINC00993			nan			LINC00993			nan			LINC00993	0.179712	1	-0.00174437
RP1-125N5.2			nan			RP1-125N5.2			nan			RP1-125N5.2	0.179712	1	-0.00393099
LL22NC03-86D4.1			nan			LL22NC03-86D4.1			nan			LL22NC03-86D4.1	0.179712	1	-0.011156
RP6-191P20.4			nan			RP6-191P20.4			nan			RP6-191P20.4	0.179712	1	-0.00324165
RP11-203L2.4			nan			RP11-203L2.4			nan			RP11-203L2.4	0.179712	1	-0.00077369
RP11-111D3.2			nan			RP11-111D3.2			nan			RP11-111D3.2	0.179712	1	-0.00486632
RP1-142L7.5			nan			RP1-142L7.5			nan			RP1-142L7.5	0.179712	1	-0.00312173
AC010907.2			nan			AC010907.2			nan			AC010907.2	0.179712	1	-0.00227115
RP11-473M10.3			nan			RP11-473M10.3			nan			RP11-473M10.3	0.179712	1	-0.0035864
LINC01522			nan			LINC01522			nan			LINC01522	0.179712	1	-0.00211685
OR7E24			nan			OR7E24			nan			OR7E24	0.179712	1	-0.00221513
RP3-359N14.2			nan			RP3-359N14.2			nan			RP3-359N14.2	0.179712	1	-0.000795553
RP11-615J4.3			nan			RP11-615J4.3			nan			RP11-615J4.3	0.179712	1	-0.00121721
RP11-280H21.1			nan			RP11-280H21.1			nan			RP11-280H21.1	0.179712	1	-0.000963537
C3orf67-AS1			nan			C3orf67-AS1			nan			C3orf67-AS1	0.179712	1	-0.00187088
RP11-719N22.2			nan			RP11-719N22.2			nan			RP11-719N22.2	0.179712	1	-0.00196907
RP11-492A10.1			nan			RP11-492A10.1			nan			RP11-492A10.1	0.179712	1	-0.00300086
PDX1-AS1			nan			PDX1-AS1			nan			PDX1-AS1	0.179712	1	-0.00162482
SNCA-AS1			nan			SNCA-AS1			nan			SNCA-AS1	0.179712	1	-0.00469644
RP11-1094H24.3			nan			RP11-1094H24.3			nan			RP11-1094H24.3	0.179712	1	-0.000714459
RP11-722M1.1			nan			RP11-722M1.1			nan			RP11-722M1.1	0.179712	1	-0.00139962
LINC00613			nan			LINC00613			nan			LINC00613	0.179712	1	-0.00160403
RP1-137K24.1			nan			RP1-137K24.1			nan			RP1-137K24.1	0.179712	1	-0.00350442
RP11-292D4.2			nan			RP11-292D4.2			nan			RP11-292D4.2	0.179712	1	-0.00218964
CTD-2161F6.3			nan			CTD-2161F6.3			nan			CTD-2161F6.3	0.179712	1	-0.00629242
RP11-217C7.1			nan			RP11-217C7.1			nan			RP11-217C7.1	0.179712	1	-0.000795553
RP11-556G22.3			nan			RP11-556G22.3			nan			RP11-556G22.3	0.179712	1	-0.00121721
RP11-707A18.1			nan			RP11-707A18.1			nan			RP11-707A18.1	0.179712	1	-0.00162482
CTC-255N20.1			nan			CTC-255N20.1			nan			CTC-255N20.1	0.179712	1	-0.00608739
RP11-725M22.1			nan			RP11-725M22.1			nan			RP11-725M22.1	0.179712	1	-0.00194828
RP11-404I7.2			nan			RP11-404I7.2			nan			RP11-404I7.2	0.179712	1	-0.00152646
CTB-164N12.1			nan			CTB-164N12.1			nan			CTB-164N12.1	0.179712	1	-0.00152646
RP11-219J21.2			nan			RP11-219J21.2			nan			RP11-219J21.2	0.179712	1	-0.00162482
RP11-489E7.1			nan			RP11-489E7.1			nan			RP11-489E7.1	0.179712	1	-0.00449646
KB-1410C5.2			nan			KB-1410C5.2			nan			KB-1410C5.2	0.179712	1	-0.000953486
KB-1205A7.2			nan			KB-1205A7.2			nan			KB-1205A7.2	0.179712	1	-0.00198675
CTB-77H17.1			nan			CTB-77H17.1			nan			CTB-77H17.1	0.179712	1	-0.000795553
RP11-574O7.1			nan			RP11-574O7.1			nan			RP11-574O7.1	0.179712	1	-0.00091502
RP13-631K18.2			nan			RP13-631K18.2			nan			RP13-631K18.2	0.179712	1	-0.00298007
RP11-258O13.1			nan			RP11-258O13.1			nan			RP11-258O13.1	0.179712	1	-0.000837121
AC025016.1			nan			AC025016.1			nan			AC025016.1	0.179712	1	-0.00697455
RP11-430H10.2			nan			RP11-430H10.2			nan			RP11-430H10.2	0.179712	1	-0.00718479
RP11-469N6.2			nan			RP11-469N6.2			nan			RP11-469N6.2	0.179712	1	-0.00148489
CASC23			nan			CASC23			nan			CASC23	0.179712	1	-0.00198675
RP11-867G2.8			nan			RP11-867G2.8			nan			RP11-867G2.8	0.179712	1	-0.00285819
RP11-64B16.5			nan			RP11-64B16.5			nan			RP11-64B16.5	0.179712	1	-0.00148489
RP11-597A11.2			nan			RP11-597A11.2			nan			RP11-597A11.2	0.179712	1	-0.00059106
RP11-110L15.1			nan			RP11-110L15.1			nan			RP11-110L15.1	0.179712	1	-0.0012804
RP11-114F10.2			nan			RP11-114F10.2			nan			RP11-114F10.2	0.179712	1	-0.00190622
RP11-114H23.1			nan			RP11-114H23.1			nan			RP11-114H23.1	0.179712	1	-0.00103732
CTD-2314B22.1			nan			CTD-2314B22.1			nan			CTD-2314B22.1	0.179712	1	-0.0010831
RP11-662J14.2			nan			RP11-662J14.2			nan			RP11-662J14.2	0.179712	1	-0.00194828
LINC00871			nan			LINC00871			nan			LINC00871	0.179712	1	-0.00087246
RP11-2C7.1			nan			RP11-2C7.1			nan			RP11-2C7.1	0.179712	1	-0.00059106
RP11-1140I5.1			nan			RP11-1140I5.1			nan			RP11-1140I5.1	0.179712	1	-0.00253439
RP11-762H8.3			nan			RP11-762H8.3			nan			RP11-762H8.3	0.179712	1	-0.000570269
RP11-324D17.2			nan			RP11-324D17.2			nan			RP11-324D17.2	0.179712	1	-0.00160403
LINC01571			nan			LINC01571			nan			LINC01571	0.179712	1	-0.00546924
RP11-292D4.3			nan			RP11-292D4.3			nan			RP11-292D4.3	0.179712	1	-0.00093581
RP11-450H6.3			nan			RP11-450H6.3			nan			RP11-450H6.3	0.179712	1	-0.00399243
CTD-3193O13.1			nan			CTD-3193O13.1			nan			CTD-3193O13.1	0.179712	1	-0.00162482
RP11-142A12.1			nan			RP11-142A12.1			nan			RP11-142A12.1	0.179712	1	-0.00198675
RP11-525K10.1			nan			RP11-525K10.1			nan			RP11-525K10.1	0.179712	1	-0.00156429
RP11-677O4.2			nan			RP11-677O4.2			nan			RP11-677O4.2	0.179712	1	-0.00269681
RP11-558A11.1			nan			RP11-558A11.1			nan			RP11-558A11.1	0.179712	1	-0.00093581
RP11-548M13.1			nan			RP11-548M13.1			nan			RP11-548M13.1	0.179712	1	-0.00091502
RP11-279O17.1			nan			RP11-279O17.1			nan			RP11-279O17.1	0.179712	1	-0.00130085
RP11-405F3.5			nan			RP11-405F3.5			nan			RP11-405F3.5	0.179712	1	-0.00139962
RP11-355F22.1			nan			RP11-355F22.1			nan			RP11-355F22.1	0.179712	1	-0.00174437
RP11-386P4.1			nan			RP11-386P4.1			nan			RP11-386P4.1	0.179712	1	-0.00427541
CTD-2501B8.1			nan			CTD-2501B8.1			nan			CTD-2501B8.1	0.179712	1	-0.015944
CDRT8			nan			CDRT8			nan			CDRT8	0.179712	1	-0.00059106
LINC01476			nan			LINC01476			nan			LINC01476	0.179712	1	-0.00198675
CXADRP3			nan			CXADRP3			nan			CXADRP3	0.179712	1	-0.0012804
RP11-484N16.1			nan			RP11-484N16.1			nan			RP11-484N16.1	0.179712	1	-0.00607563
RP11-666A8.9			nan			RP11-666A8.9			nan			RP11-666A8.9	0.179712	1	-0.000471499
AC005597.1			nan			AC005597.1			nan			AC005597.1	0.179712	1	-0.00265709
CTD-2234N14.2			nan			CTD-2234N14.2			nan			CTD-2234N14.2	0.179712	1	-0.00059106
RP11-442J21.2			nan			RP11-442J21.2			nan			RP11-442J21.2	0.179712	1	-0.00059106
RP11-616M22.12			nan			RP11-616M22.12			nan			RP11-616M22.12	0.179712	1	-0.00207369
RP13-347D8.7			nan			RP13-347D8.7			nan			RP13-347D8.7	0.179712	1	-0.00200781
AC131056.5			nan			AC131056.5			nan			AC131056.5	0.179712	1	-0.00162482
AL356585.2			nan			AL356585.2			nan			AL356585.2	0.179712	1	-0.000570269
RP11-555K2.4			nan			RP11-555K2.4			nan			RP11-555K2.4	0.179712	1	-0.000953486
PISRT1			nan			PISRT1			nan			PISRT1	0.179712	1	-0.00602649
RP11-506B6.7			nan			RP11-506B6.7			nan			RP11-506B6.7	0.179712	1	-0.00498147
RP11-348H3.8			nan			RP11-348H3.8			nan			RP11-348H3.8	0.179712	1	-0.00779644
RP11-49P4.7			nan			RP11-49P4.7			nan			RP11-49P4.7	0.179712	1	-0.00182931
RP11-17G2.1			nan			RP11-17G2.1			nan			RP11-17G2.1	0.179712	1	-0.00162482
ARF5	0.0678892	1	-0.103757			ARF5	0.108809	1	-0.0550786			ARF5	0.273322	1	-0.0925661
KDM1A	0.0678892	1	-0.0880575			KDM1A	0.108809	1	-0.128526			KDM1A	0.273322	1	-0.0791236
RBM6	0.0678892	1	0.280504			RBM6	0.108809	1	0.401797			RBM6	0.273322	1	0.217715
PDK2	0.0678892	1	-0.0368539			PDK2	0.108809	1	-0.0503513			PDK2	0.273322	1	-0.0178214
SYPL1	0.0678892	1	-0.161103			SYPL1	0.108809	1	-0.119963			SYPL1	0.273322	1	-0.147746
PSMC4	0.0678892	1	-0.0901418			PSMC4	0.108809	1	-0.108663			PSMC4	0.273322	1	-0.103934
ADSS	0.0678892	1	-0.0955886			ADSS	0.108809	1	-0.138454			ADSS	0.273322	1	-0.0982783
MFAP3	0.0678892	1	-0.0684079			MFAP3	0.108809	1	-0.0762315			MFAP3	0.273322	1	-0.0374462
SKIV2L2	0.0678892	1	-0.138776			SKIV2L2	0.108809	1	-0.157675			SKIV2L2	0.273322	1	-0.143425
CP	0.0678892	1	-0.22214			CP	0.108809	1	-0.211552			CP	0.273322	1	-0.191557
RFC2	0.0678892	1	-0.0448297			RFC2	0.108809	1	-0.0238679			RFC2	0.273322	1	-0.0654246
PRDM1	0.0678892	1	-0.118635			PRDM1	0.108809	1	-0.123566			PRDM1	0.273322	1	0.128176
ATG5	0.0678892	1	-0.0636307			ATG5	0.108809	1	-0.025898			ATG5	0.273322	1	-0.0618397
BTBD1	0.0678892	1	-0.131551			BTBD1	0.108809	1	-0.11632			BTBD1	0.273322	1	-0.135124
GNAI3	0.0678892	1	-0.173435			GNAI3	0.108809	1	-0.255471			GNAI3	0.273322	1	-0.167345
OAT	0.0678892	1	-0.112933			OAT	0.108809	1	-0.113151			OAT	0.273322	1	-0.112072
TRAM2	0.0678892	1	-0.10649			TRAM2	0.108809	1	-0.198668			TRAM2	0.273322	1	0.18673
LRRC40	0.0678892	1	-0.0516967			LRRC40	0.108809	1	-0.0375972			LRRC40	0.273322	1	-0.0381651
CBFB	0.0678892	1	-0.169485			CBFB	0.108809	1	-0.208824			CBFB	0.273322	1	-0.138082
SRBD1	0.0678892	1	-0.0534259			SRBD1	0.108809	1	-0.0812337			SRBD1	0.273322	1	-0.0808975
MAPK6	0.0678892	1	-0.142035			MAPK6	0.108809	1	-0.204562			MAPK6	0.273322	1	-0.114225
ST6GALNAC1	0.0678892	1	-0.0700062			ST6GALNAC1	0.108809	1	-0.0538444			ST6GALNAC1	0.273322	1	-0.0432456
FBXW11	0.0678892	1	-0.0897687			FBXW11	0.108809	1	-0.139893			FBXW11	0.273322	1	-0.090244
MLH1	0.0678892	1	-0.0589837			MLH1	0.108809	1	-0.0320401			MLH1	0.273322	1	-0.0768415
MID2	0.0678892	1	-0.00484455			MID2	0.108809	1	-0.0198927			MID2	0.273322	1	-0.0129602
OSTM1	0.0678892	1	-0.206382			OSTM1	0.108809	1	-0.228996			OSTM1	0.273322	1	-0.164141
RAB10	0.0678892	1	-0.179841			RAB10	0.108809	1	-0.314208			RAB10	0.273322	1	-0.198512
SCAMP1	0.0678892	1	-0.167753			SCAMP1	0.108809	1	-0.126794			SCAMP1	0.273322	1	-0.0850358
SNX10	0.0678892	1	-0.141528			SNX10	0.108809	1	-0.170851			SNX10	0.273322	1	-0.174171
ZW10	0.0678892	1	-0.0357632			ZW10	0.108809	1	-0.0254898			ZW10	0.273322	1	-0.0166988
AURKA	0.0678892	1	-0.0790629			AURKA	0.108809	1	-0.0516505			AURKA	0.273322	1	-0.0238491
METTL2A	0.0678892	1	-0.0395046			METTL2A	0.108809	1	-0.0288195			METTL2A	0.273322	1	-0.00704547
IL5RA	0.0678892	1	-0.00736426			IL5RA	0.108809	1	-0.0105703			IL5RA	0.273322	1	-0.00628352
ESR1	0.0678892	1	-0.0171042			ESR1	0.108809	1	-0.00266008			ESR1	0.273322	1	-0.0300408
SCFD1	0.0678892	1	-0.142515			SCFD1	0.108809	1	-0.0968847			SCFD1	0.273322	1	-0.0916065
PSMD5	0.0678892	1	-0.0649606			PSMD5	0.108809	1	-0.0506001			PSMD5	0.273322	1	-0.035357
ZNF184	0.0678892	1	-0.0628371			ZNF184	0.108809	1	-0.0888444			ZNF184	0.273322	1	-0.0243357
XBP1	0.0678892	1	-0.442847			XBP1	0.108809	1	-0.333343			XBP1	0.273322	1	0.246449
RTCB	0.0678892	1	-0.136387			RTCB	0.108809	1	-0.0732214			RTCB	0.273322	1	-0.13518
POLDIP3	0.0678892	1	-0.114645			POLDIP3	0.108809	1	-0.160819			POLDIP3	0.273322	1	-0.134844
BIK	0.0678892	1	-0.0224328			BIK	0.108809	1	-0.0168113			BIK	0.273322	1	-0.00854062
CHADL	0.0678892	1	-0.00688011			CHADL	0.108809	1	-0.00269375			CHADL	0.273322	1	-0.00540433
HDAC10	0.0678892	1	0.00841952			HDAC10	0.108809	1	0.00931709			HDAC10	0.273322	1	0.00888205
PRMT5	0.0678892	1	-0.053306			PRMT5	0.108809	1	-0.0364426			PRMT5	0.273322	1	-0.0444894
COCH	0.0678892	1	-0.0143648			COCH	0.108809	1	-0.0146845			COCH	0.273322	1	-0.00837334
PSMC6	0.0678892	1	-0.111975			PSMC6	0.108809	1	-0.0763905			PSMC6	0.273322	1	-0.115323
CSNK2A1	0.0678892	1	-0.0974724			CSNK2A1	0.108809	1	-0.121406			CSNK2A1	0.273322	1	-0.0798754
POLA1	0.0678892	1	-0.0699839			POLA1	0.108809	1	-0.059574			POLA1	0.273322	1	-0.0518738
PHKB	0.0678892	1	-0.0346811			PHKB	0.108809	1	-0.0634735			PHKB	0.273322	1	-0.0830575
CCL17	0.0678892	1	-0.00216673			CCL17	0.108809	1	-0.00116429			CCL17	0.273322	1	-0.00240598
TANGO6	0.0678892	1	-0.0448818			TANGO6	0.108809	1	-0.0177173			TANGO6	0.273322	1	-0.0223939
HMOX2	0.0678892	1	-0.0768609			HMOX2	0.108809	1	-0.065572			HMOX2	0.273322	1	-0.0723844
VPS18	0.0678892	1	-0.0526778			VPS18	0.108809	1	-0.10583			VPS18	0.273322	1	-0.0428196
SQLE	0.0678892	1	-0.037858			SQLE	0.108809	1	-0.0284244			SQLE	0.273322	1	-0.0369197
ATP5SL	0.0678892	1	-0.0512926			ATP5SL	0.108809	1	-0.0504902			ATP5SL	0.273322	1	-0.0429441
GARS	0.0678892	1	-0.1315			GARS	0.108809	1	-0.143548			GARS	0.273322	1	-0.0605685
TMEM106B	0.0678892	1	-0.13114			TMEM106B	0.108809	1	-0.0635253			TMEM106B	0.273322	1	-0.112838
SPIN1	0.0678892	1	-0.0280564			SPIN1	0.108809	1	-0.0530966			SPIN1	0.273322	1	-0.0340591
ABHD17B	0.0678892	1	-0.0618684			ABHD17B	0.108809	1	-0.0648236			ABHD17B	0.273322	1	-0.0506145
CUL2	0.0678892	1	-0.103216			CUL2	0.108809	1	-0.0679567			CUL2	0.273322	1	-0.06298
TRIM37	0.0678892	1	-0.0294114			TRIM37	0.108809	1	-0.0649728			TRIM37	0.273322	1	-0.0504953
DHX40	0.0678892	1	-0.0686297			DHX40	0.108809	1	-0.0710112			DHX40	0.273322	1	-0.0646121
VAT1	0.0678892	1	-0.144158			VAT1	0.108809	1	-0.196279			VAT1	0.273322	1	-0.166427
OCIAD1	0.0678892	1	-0.101027			OCIAD1	0.108809	1	-0.0523988			OCIAD1	0.273322	1	-0.101606
TBC1D9	0.0678892	1	-0.219914			TBC1D9	0.108809	1	-0.204265			TBC1D9	0.273322	1	-0.106275
KLHL5	0.0678892	1	-0.0602382			KLHL5	0.108809	1	-0.08896			KLHL5	0.273322	1	-0.053519
NCAPG	0.0678892	1	-0.0745473			NCAPG	0.108809	1	-0.028663			NCAPG	0.273322	1	-0.0253655
MTCH2	0.0678892	1	-0.0945519			MTCH2	0.108809	1	-0.0894546			MTCH2	0.273322	1	-0.0475046
CRTAM	0.0678892	1	-0.0277168			CRTAM	0.108809	1	-0.0313672			CRTAM	0.273322	1	-0.0211878
PANX1	0.0678892	1	-0.0435873			PANX1	0.108809	1	-0.036611			PANX1	0.273322	1	-0.0419323
CAND1	0.0678892	1	-0.143526			CAND1	0.108809	1	-0.16677			CAND1	0.273322	1	-0.0685673
LPCAT3	0.0678892	1	-0.0218438			LPCAT3	0.108809	1	-0.0252036			LPCAT3	0.273322	1	-0.0241836
RAB35	0.0678892	1	-0.100472			RAB35	0.108809	1	-0.0972931			RAB35	0.273322	1	-0.0985971
MCM3	0.0678892	1	-0.157576			MCM3	0.108809	1	-0.200429			MCM3	0.273322	1	-0.11228
HBS1L	0.0678892	1	-0.109348			HBS1L	0.108809	1	-0.0752192			HBS1L	0.273322	1	-0.0656941
CEP72	0.0678892	1	-0.0132276			CEP72	0.108809	1	-0.0220242			CEP72	0.273322	1	-0.012631
MSH3	0.0678892	1	-0.0542683			MSH3	0.108809	1	-0.0529299			MSH3	0.273322	1	-0.0260477
C5orf15	0.0678892	1	-0.138476			C5orf15	0.108809	1	-0.0684268			C5orf15	0.273322	1	-0.10466
STAM2	0.0678892	1	-0.0759856			STAM2	0.108809	1	-0.0750877			STAM2	0.273322	1	-0.0685597
PLA2G4A	0.0678892	1	-0.0445466			PLA2G4A	0.108809	1	-0.0740832			PLA2G4A	0.273322	1	-0.0523818
CTBS	0.0678892	1	-0.113514			CTBS	0.108809	1	-0.199398			CTBS	0.273322	1	-0.127347
APH1A	0.0678892	1	-0.138968			APH1A	0.108809	1	-0.100332			APH1A	0.273322	1	-0.134739
AKR1A1	0.0678892	1	-0.165637			AKR1A1	0.108809	1	-0.110015			AKR1A1	0.273322	1	-0.120912
KIF14	0.0678892	1	-0.0373719			KIF14	0.108809	1	-0.0293859			KIF14	0.273322	1	-0.0116654
ACOT2	0.0678892	1	-0.0474405			ACOT2	0.108809	1	-0.0469131			ACOT2	0.273322	1	-0.0328557
IDE	0.0678892	1	-0.116411			IDE	0.108809	1	-0.0831067			IDE	0.273322	1	-0.0787302
PYROXD2	0.0678892	1	0.0245585			PYROXD2	0.108809	1	0.00259155			PYROXD2	0.273322	1	0.0219902
MXI1	0.0678892	1	-0.0694133			MXI1	0.108809	1	-0.0424696			MXI1	0.273322	1	-0.0546799
TCTN3	0.0678892	1	-0.0787426			TCTN3	0.108809	1	-0.0938063			TCTN3	0.273322	1	-0.0623399
PANK3	0.0678892	1	-0.0927323			PANK3	0.108809	1	-0.130389			PANK3	0.273322	1	-0.0893309
CD274	0.0678892	1	-0.0732185			CD274	0.108809	1	-0.106679			CD274	0.273322	1	-0.0747866
TMPO	0.0678892	1	-0.243782			TMPO	0.108809	1	-0.234124			TMPO	0.273322	1	-0.160709
2007-09-01	0.0678892	1	-0.21417			2007-09-01	0.108809	1	-0.183144			2007-09-01	0.273322	1	-0.254622
ECD	0.0678892	1	-0.0853354			ECD	0.108809	1	-0.0637509			ECD	0.273322	1	-0.0778763
ATG101	0.0678892	1	-0.0257622			ATG101	0.108809	1	-0.031411			ATG101	0.273322	1	-0.033313
CSE1L	0.0678892	1	-0.174352			CSE1L	0.108809	1	-0.139262			CSE1L	0.273322	1	-0.0835793
RAB22A	0.0678892	1	-0.0799188			RAB22A	0.108809	1	-0.0802432			RAB22A	0.273322	1	-0.0735462
APOBEC2	0.0678892	1	0.00579914			APOBEC2	0.108809	1	0.00403358			APOBEC2	0.273322	1	0.00334918
CANX	0.0678892	1	-0.394163			CANX	0.108809	1	-0.492605			CANX	0.273322	1	-0.179749
EMC4	0.0678892	1	-0.0990369			EMC4	0.108809	1	-0.0425515			EMC4	0.273322	1	-0.0637723
HAT1	0.0678892	1	-0.0897849			HAT1	0.108809	1	-0.0775642			HAT1	0.273322	1	-0.0691794
DCTD	0.0678892	1	-0.0859043			DCTD	0.108809	1	-0.0684241			DCTD	0.273322	1	-0.0409842
TRAF7	0.0678892	1	-0.12155			TRAF7	0.108809	1	-0.147073			TRAF7	0.273322	1	-0.104775
RPA1	0.0678892	1	-0.210724			RPA1	0.108809	1	-0.159808			RPA1	0.273322	1	-0.121214
LANCL2	0.0678892	1	-0.0212561			LANCL2	0.108809	1	-0.0224141			LANCL2	0.273322	1	-0.00905313
DDC	0.0678892	1	-0.00272464			DDC	0.108809	1	-0.000916142			DDC	0.273322	1	-0.00202468
XAF1	0.0678892	1	0.308347			XAF1	0.108809	1	0.260109			XAF1	0.273322	1	0.208754
AP3B1	0.0678892	1	-0.166036			AP3B1	0.108809	1	-0.106114			AP3B1	0.273322	1	-0.136108
ARL8B	0.0678892	1	-0.188326			ARL8B	0.108809	1	-0.156894			ARL8B	0.273322	1	-0.139842
LDHA	0.0678892	1	-0.345723			LDHA	0.108809	1	-0.19277			LDHA	0.273322	1	-0.248949
SOX5	0.0678892	1	-0.00831594			SOX5	0.108809	1	-0.00197441			SOX5	0.273322	1	-0.0211332
TSPAN31	0.0678892	1	-0.0597406			TSPAN31	0.108809	1	-0.062937			TSPAN31	0.273322	1	-0.0547561
CCT7	0.0678892	1	-0.195815			CCT7	0.108809	1	-0.100562			CCT7	0.273322	1	-0.205679
SCYL2	0.0678892	1	-0.109456			SCYL2	0.108809	1	-0.0675807			SCYL2	0.273322	1	-0.0755255
DRAM1	0.0678892	1	-0.0797466			DRAM1	0.108809	1	-0.0335417			DRAM1	0.273322	1	-0.089621
SUCLA2	0.0678892	1	-0.109591			SUCLA2	0.108809	1	-0.0655255			SUCLA2	0.273322	1	-0.0980715
EPRS	0.0678892	1	-0.227442			EPRS	0.108809	1	-0.259356			EPRS	0.273322	1	-0.159591
ENPP2	0.0678892	1	-0.341041			ENPP2	0.108809	1	-0.410322			ENPP2	0.273322	1	-0.417432
TMPRSS4	0.0678892	1	0.00219118			TMPRSS4	0.108809	1	0.000585575			TMPRSS4	0.273322	1	-0.00108689
CASC5	0.0678892	1	-0.0230658			CASC5	0.108809	1	-0.0116529			CASC5	0.273322	1	-0.0142622
RAB1A	0.0678892	1	-0.147929			RAB1A	0.108809	1	-0.223645			RAB1A	0.273322	1	-0.129591
KIF11	0.0678892	1	-0.0776508			KIF11	0.108809	1	-0.0453752			KIF11	0.273322	1	-0.0351086
DBR1	0.0678892	1	-0.0506471			DBR1	0.108809	1	-0.0239544			DBR1	0.273322	1	-0.0478925
ANXA7	0.0678892	1	-0.125882			ANXA7	0.108809	1	-0.0695046			ANXA7	0.273322	1	-0.114239
GLCE	0.0678892	1	-0.0516659			GLCE	0.108809	1	-0.0161934			GLCE	0.273322	1	-0.0273697
SEC24B	0.0678892	1	-0.108852			SEC24B	0.108809	1	-0.121305			SEC24B	0.273322	1	-0.0896417
NEDD1	0.0678892	1	-0.0605494			NEDD1	0.108809	1	-0.0587921			NEDD1	0.273322	1	-0.0704359
FANCI	0.0678892	1	-0.0601738			FANCI	0.108809	1	-0.0600044			FANCI	0.273322	1	-0.0436089
AFG3L2	0.0678892	1	-0.0842121			AFG3L2	0.108809	1	-0.0778197			AFG3L2	0.273322	1	-0.0920315
EIF4A3	0.0678892	1	-0.150051			EIF4A3	0.108809	1	-0.154606			EIF4A3	0.273322	1	-0.156481
HUNK	0.0678892	1	-0.00443461			HUNK	0.108809	1	-0.00142914			HUNK	0.273322	1	-0.00308039
DOPEY2	0.0678892	1	-0.0702669			DOPEY2	0.108809	1	-0.0819905			DOPEY2	0.273322	1	-0.0866092
NBPF3	0.0678892	1	-0.0175479			NBPF3	0.108809	1	-0.0208839			NBPF3	0.273322	1	-0.0186073
CERS2	0.0678892	1	-0.192515			CERS2	0.108809	1	-0.172592			CERS2	0.273322	1	-0.124423
DUSP10	0.0678892	1	-0.0135235			DUSP10	0.108809	1	-0.00293177			DUSP10	0.273322	1	-0.0269156
SDE2	0.0678892	1	-0.0940906			SDE2	0.108809	1	-0.0575744			SDE2	0.273322	1	-0.0402797
VGLL4	0.0678892	1	-0.0527762			VGLL4	0.108809	1	-0.0624707			VGLL4	0.273322	1	-0.045415
MYH15	0.0678892	1	0.000696138			MYH15	0.108809	1	-0.00429203			MYH15	0.273322	1	-0.00214464
ADPRH	0.0678892	1	-0.0499608			ADPRH	0.108809	1	-0.0578536			ADPRH	0.273322	1	-0.0487372
NCEH1	0.0678892	1	-0.12705			NCEH1	0.108809	1	-0.201579			NCEH1	0.273322	1	-0.110209
SSBP2	0.0678892	1	-0.0653213			SSBP2	0.108809	1	-0.0245977			SSBP2	0.273322	1	-0.0523875
CDKAL1	0.0678892	1	-0.0418545			CDKAL1	0.108809	1	-0.0515688			CDKAL1	0.273322	1	-0.0241135
NCAPG2	0.0678892	1	-0.072863			NCAPG2	0.108809	1	-0.0583983			NCAPG2	0.273322	1	-0.0351568
GLUD1	0.0678892	1	-0.190845			GLUD1	0.108809	1	-0.0921055			GLUD1	0.273322	1	-0.124421
GPM6A	0.0678892	1	-0.122919			GPM6A	0.108809	1	-0.0438055			GPM6A	0.273322	1	-0.0388985
ADPRHL1	0.0678892	1	-0.00760896			ADPRHL1	0.108809	1	-0.0122543			ADPRHL1	0.273322	1	-0.00984435
RMND5A	0.0678892	1	-0.0922038			RMND5A	0.108809	1	-0.0972613			RMND5A	0.273322	1	-0.094651
USP25	0.0678892	1	-0.197118			USP25	0.108809	1	-0.222768			USP25	0.273322	1	-0.166691
ATAD2	0.0678892	1	-0.116395			ATAD2	0.108809	1	-0.101752			ATAD2	0.273322	1	-0.0509422
SEC13	0.0678892	1	-0.169027			SEC13	0.108809	1	-0.167569			SEC13	0.273322	1	-0.0604745
ARMC12	0.0678892	1	0.00675286			ARMC12	0.108809	1	0.00278711			ARMC12	0.273322	1	0.00423477
FAM213B	0.0678892	1	-0.0325365			FAM213B	0.108809	1	-0.0514088			FAM213B	0.273322	1	-0.0390369
PEX10	0.0678892	1	-0.0288164			PEX10	0.108809	1	-0.0281877			PEX10	0.273322	1	-0.0236774
C21orf2	0.0678892	1	0.020488			C21orf2	0.108809	1	0.0651353			C21orf2	0.273322	1	0.0248691
FDPS	0.0678892	1	-0.0498083			FDPS	0.108809	1	-0.0496691			FDPS	0.273322	1	-0.0470429
RBBP4	0.0678892	1	-0.260579			RBBP4	0.108809	1	-0.27249			RBBP4	0.273322	1	-0.21675
B3GALNT2	0.0678892	1	-0.0177223			B3GALNT2	0.108809	1	-0.0393189			B3GALNT2	0.273322	1	-0.0176264
PAQR3	0.0678892	1	-0.0488767			PAQR3	0.108809	1	-0.0253659			PAQR3	0.273322	1	-0.0386111
SERPINI1	0.0678892	1	-0.0546714			SERPINI1	0.108809	1	-0.0561643			SERPINI1	0.273322	1	-0.0421658
MTMR14	0.0678892	1	-0.120945			MTMR14	0.108809	1	-0.0791596			MTMR14	0.273322	1	-0.138324
RFT1	0.0678892	1	-0.0492669			RFT1	0.108809	1	-0.0601157			RFT1	0.273322	1	-0.0442099
WDR82	0.0678892	1	-0.145217			WDR82	0.108809	1	-0.241296			WDR82	0.273322	1	-0.118231
SAP30L	0.0678892	1	-0.112			SAP30L	0.108809	1	-0.169193			SAP30L	0.273322	1	-0.0982165
COG5	0.0678892	1	-0.103413			COG5	0.108809	1	-0.112136			COG5	0.273322	1	-0.0871997
MED30	0.0678892	1	-0.0410148			MED30	0.108809	1	-0.00503837			MED30	0.273322	1	-0.0391709
PHKG1	0.0678892	1	0.00777233			PHKG1	0.108809	1	0.00508856			PHKG1	0.273322	1	0.00252479
ORC5	0.0678892	1	-0.0492418			ORC5	0.108809	1	-0.0236178			ORC5	0.273322	1	-0.0396017
TMEM65	0.0678892	1	-0.0571777			TMEM65	0.108809	1	-0.039352			TMEM65	0.273322	1	-0.0461372
UBAP1	0.0678892	1	-0.0899426			UBAP1	0.108809	1	-0.114667			UBAP1	0.273322	1	-0.125426
VCP	0.0678892	1	-0.214745			VCP	0.108809	1	-0.291024			VCP	0.273322	1	-0.1773
MICU2	0.0678892	1	-0.0809159			MICU2	0.108809	1	-0.0348143			MICU2	0.273322	1	-0.0973203
CRABP1	0.0678892	1	-0.070546			CRABP1	0.108809	1	-0.155313			CRABP1	0.273322	1	-0.160396
TMED3	0.0678892	1	-0.15847			TMED3	0.108809	1	-0.106503			TMED3	0.273322	1	-0.0514958
MESP1	0.0678892	1	-0.00559986			MESP1	0.108809	1	-0.0100475			MESP1	0.273322	1	-0.00449014
ACAA2	0.0678892	1	-0.0917864			ACAA2	0.108809	1	-0.0299582			ACAA2	0.273322	1	-0.0396256
SRP68	0.0678892	1	-0.0965844			SRP68	0.108809	1	-0.116433			SRP68	0.273322	1	-0.0590238
TMEM99	0.0678892	1	-0.0274457			TMEM99	0.108809	1	-0.0132229			TMEM99	0.273322	1	-0.016957
ECI1	0.0678892	1	-0.096754			ECI1	0.108809	1	-0.0537646			ECI1	0.273322	1	-0.0588832
UBTD2	0.0678892	1	-0.0293231			UBTD2	0.108809	1	-0.00509			UBTD2	0.273322	1	-0.0119882
CHTF8	0.0678892	1	-0.177995			CHTF8	0.108809	1	-0.165691			CHTF8	0.273322	1	-0.139943
CXCL10	0.0678892	1	-0.110484			CXCL10	0.108809	1	-0.0285133			CXCL10	0.273322	1	-0.0792695
PTPN9	0.0678892	1	-0.0869719			PTPN9	0.108809	1	-0.0953811			PTPN9	0.273322	1	-0.0793584
CRTAP	0.0678892	1	-0.195952			CRTAP	0.108809	1	-0.0918265			CRTAP	0.273322	1	-0.0634007
FBXL14	0.0678892	1	-0.112969			FBXL14	0.108809	1	-0.131667			FBXL14	0.273322	1	-0.0714587
RRM2	0.0678892	1	-0.225418			RRM2	0.108809	1	-0.123863			RRM2	0.273322	1	-0.0827877
TVP23B	0.0678892	1	-0.0615236			TVP23B	0.108809	1	-0.0526764			TVP23B	0.273322	1	-0.0544863
C1QTNF4	0.0678892	1	0.00333076			C1QTNF4	0.108809	1	0.00792921			C1QTNF4	0.273322	1	0.00226075
RAPH1	0.0678892	1	-0.0100726			RAPH1	0.108809	1	-0.0175407			RAPH1	0.273322	1	-0.0117592
DPY19L1	0.0678892	1	-0.109922			DPY19L1	0.108809	1	-0.0994442			DPY19L1	0.273322	1	-0.104388
ZWILCH	0.0678892	1	-0.0376357			ZWILCH	0.108809	1	-0.0315627			ZWILCH	0.273322	1	-0.0298503
PDE12	0.0678892	1	-0.0837403			PDE12	0.108809	1	-0.0981698			PDE12	0.273322	1	-0.042478
LPL	0.0678892	1	-0.0460604			LPL	0.108809	1	-0.018999			LPL	0.273322	1	-0.0337378
SLC35A4	0.0678892	1	-0.0671686			SLC35A4	0.108809	1	-0.117039			SLC35A4	0.273322	1	-0.0701591
WSB2	0.0678892	1	-0.0983675			WSB2	0.108809	1	-0.0533866			WSB2	0.273322	1	-0.0187326
VN1R1	0.0678892	1	0.00437681			VN1R1	0.108809	1	0.00345753			VN1R1	0.273322	1	0.00243291
ZNF543	0.0678892	1	-0.0214904			ZNF543	0.108809	1	-0.00477997			ZNF543	0.273322	1	-0.00692119
FARSA	0.0678892	1	-0.0656114			FARSA	0.108809	1	-0.0580808			FARSA	0.273322	1	-0.0427991
SPTY2D1	0.0678892	1	-0.0995245			SPTY2D1	0.108809	1	-0.0655792			SPTY2D1	0.273322	1	-0.0413324
LDLRAD3	0.0678892	1	-0.018818			LDLRAD3	0.108809	1	-0.0299041			LDLRAD3	0.273322	1	-0.0260053
PRKRA	0.0678892	1	-0.0603687			PRKRA	0.108809	1	-0.0477805			PRKRA	0.273322	1	-0.0252852
RELL1	0.0678892	1	-0.0364104			RELL1	0.108809	1	-0.0415358			RELL1	0.273322	1	-0.0373382
AP003774.4	0.0678892	1	-0.00602664			AP003774.4	0.108809	1	-0.00346783			AP003774.4	0.273322	1	-0.0106064
ZNF320	0.0678892	1	0.0395512			ZNF320	0.108809	1	0.0418583			ZNF320	0.273322	1	0.026765
FOXO4	0.0678892	1	-0.0408171			FOXO4	0.108809	1	-0.0628534			FOXO4	0.273322	1	-0.0413952
WWOX	0.0678892	1	-0.0138551			WWOX	0.108809	1	-0.0338281			WWOX	0.273322	1	-0.0187235
LILRB4	0.0678892	1	-0.109487			LILRB4	0.108809	1	-0.0827776			LILRB4	0.273322	1	-0.0956642
COL25A1	0.0678892	1	-0.00287026			COL25A1	0.108809	1	-0.00672435			COL25A1	0.273322	1	-0.00438362
FAM120AOS	0.0678892	1	-0.0734638			FAM120AOS	0.108809	1	-0.0723409			FAM120AOS	0.273322	1	-0.0667305
ZNF724P	0.0678892	1	-0.00671544			ZNF724P	0.108809	1	-0.00410041			ZNF724P	0.273322	1	-0.00399689
C6orf106	0.0678892	1	-0.103			C6orf106	0.108809	1	-0.133779			C6orf106	0.273322	1	-0.0408897
PIWIL2	0.0678892	1	0.00227751			PIWIL2	0.108809	1	0.00271941			PIWIL2	0.273322	1	-0.00502754
ADAMTSL2	0.0678892	1	0.0521821			ADAMTSL2	0.108809	1	0.0485208			ADAMTSL2	0.273322	1	0.053592
SGTB	0.0678892	1	-0.0556795			SGTB	0.108809	1	-0.0340931			SGTB	0.273322	1	-0.036968
CLEC9A	0.0678892	1	-0.0255638			CLEC9A	0.108809	1	-0.0102946			CLEC9A	0.273322	1	-0.0359379
ZNF334	0.0678892	1	0.00920315			ZNF334	0.108809	1	0.0156186			ZNF334	0.273322	1	0.00944461
ZNF28	0.0678892	1	-0.0254842			ZNF28	0.108809	1	-0.016621			ZNF28	0.273322	1	-0.0227511
LRBA	0.0678892	1	-0.169359			LRBA	0.108809	1	-0.193034			LRBA	0.273322	1	-0.113421
FAM19A2	0.0678892	1	-0.00959729			FAM19A2	0.108809	1	-0.0132062			FAM19A2	0.273322	1	-0.0153441
OPA1	0.0678892	1	-0.106768			OPA1	0.108809	1	-0.120343			OPA1	0.273322	1	-0.0810747
SELT	0.0678892	1	-0.265312			SELT	0.108809	1	-0.123184			SELT	0.273322	1	-0.192495
SPRN	0.0678892	1	0.0524298			SPRN	0.108809	1	0.0819532			SPRN	0.273322	1	0.0412174
RP11-247A12.2	0.0678892	1	-0.00220174			RP11-247A12.2	0.108809	1	-0.00236946			RP11-247A12.2	0.273322	1	-0.00201456
PSMB8	0.0678892	1	-0.138259			PSMB8	0.108809	1	-0.0448914			PSMB8	0.273322	1	-0.16561
PSMB10	0.0678892	1	-0.0329754			PSMB10	0.108809	1	-0.0350961			PSMB10	0.273322	1	-0.0577434
ARRDC5	0.0678892	1	0.0352698			ARRDC5	0.108809	1	0.046256			ARRDC5	0.273322	1	0.0290652
TRBV27	0.0678892	1	-0.0141463			TRBV27	0.108809	1	-0.012164			TRBV27	0.273322	1	0.00512944
TRAV12-3	0.0678892	1	-0.0049167			TRAV12-3	0.108809	1	-0.00758929			TRAV12-3	0.273322	1	-0.00275093
TRDJ1	0.0678892	1	-0.00099345			TRDJ1	0.108809	1	-0.00406731			TRDJ1	0.273322	1	-0.000268456
NUTM2D	0.0678892	1	-0.00902679			NUTM2D	0.108809	1	-0.0103217			NUTM2D	0.273322	1	-0.00694126
TMEM242	0.0678892	1	-0.0375505			TMEM242	0.108809	1	-0.0152882			TMEM242	0.273322	1	-0.0151724
TNK2-AS1	0.0678892	1	-0.00106687			TNK2-AS1	0.108809	1	-0.0031222			TNK2-AS1	0.273322	1	-0.00495586
LINC00323	0.0678892	1	0.000928113			LINC00323	0.108809	1	0.00116003			LINC00323	0.273322	1	0.000848269
AC018462.2	0.0678892	1	0.00612371			AC018462.2	0.108809	1	0.00550123			AC018462.2	0.273322	1	0.00387699
RP11-334J6.6	0.0678892	1	0.00107535			RP11-334J6.6	0.108809	1	0.00075403			RP11-334J6.6	0.273322	1	0.000722491
AC017006.2	0.0678892	1	0.00210151			AC017006.2	0.108809	1	0.00194842			AC017006.2	0.273322	1	-0.00400049
RP4-650F12.2	0.0678892	1	0.00248286			RP4-650F12.2	0.108809	1	0.00283902			RP4-650F12.2	0.273322	1	-0.00132241
LINC01239	0.0678892	1	0.00179994			LINC01239	0.108809	1	0.00324093			LINC01239	0.273322	1	0.000826376
AC005540.3	0.0678892	1	-0.000922525			AC005540.3	0.108809	1	-0.0017675			AC005540.3	0.273322	1	0.000805456
AC006378.2	0.0678892	1	0.00433085			AC006378.2	0.108809	1	0.0039185			AC006378.2	0.273322	1	0.00264105
RP11-544A12.4	0.0678892	1	0.00281669			RP11-544A12.4	0.108809	1	0.00473987			RP11-544A12.4	0.273322	1	-0.00411654
RP11-472N13.3	0.0678892	1	0.00142915			RP11-472N13.3	0.108809	1	0.00157236			RP11-472N13.3	0.273322	1	0.000669733
RP11-7O11.3	0.0678892	1	0.00583748			RP11-7O11.3	0.108809	1	0.00582615			RP11-7O11.3	0.273322	1	0.00701623
AC096579.13	0.0678892	1	-0.00617225			AC096579.13	0.108809	1	-0.00566855			AC096579.13	0.273322	1	-0.00486351
PLCXD2	0.0678892	1	-0.00132862			PLCXD2	0.108809	1	-0.00633027			PLCXD2	0.273322	1	0.00227979
IGKV2D-24	0.0678892	1	-0.00495035			IGKV2D-24	0.108809	1	-0.00172953			IGKV2D-24	0.273322	1	0.00345924
ARFGAP3	0.0678892	1	-0.117389			ARFGAP3	0.108809	1	-0.0913862			ARFGAP3	0.273322	1	-0.032305
RP11-285F7.2	0.0678892	1	0.0235459			RP11-285F7.2	0.108809	1	0.0426434			RP11-285F7.2	0.273322	1	0.0306141
ZNF512	0.0678892	1	-0.0642852			ZNF512	0.108809	1	-0.0970871			ZNF512	0.273322	1	-0.0403335
RP11-326C3.12	0.0678892	1	0.00969545			RP11-326C3.12	0.108809	1	0.00752253			RP11-326C3.12	0.273322	1	0.0033502
IFNG-AS1	0.0678892	1	-0.0118754			IFNG-AS1	0.108809	1	-0.00469004			IFNG-AS1	0.273322	1	0.00894074
GPR142	0.0678892	1	-0.00253691			GPR142	0.108809	1	-0.00139588			GPR142	0.273322	1	-0.000988373
RP11-114N19.3	0.0678892	1	-0.00208153			RP11-114N19.3	0.108809	1	-0.00315458			RP11-114N19.3	0.273322	1	-0.00232234
RP11-505E24.3	0.0678892	1	0.000377561			RP11-505E24.3	0.108809	1	0.000688878			RP11-505E24.3	0.273322	1	0.000921778
MRPL46	0.0678892	1	-0.0394651			MRPL46	0.108809	1	-0.0370516			MRPL46	0.273322	1	-0.0448264
RBM15B	0.0678892	1	-0.104461			RBM15B	0.108809	1	-0.154942			RBM15B	0.273322	1	-0.0826219
ADPGK-AS1	0.0678892	1	-0.00388786			ADPGK-AS1	0.108809	1	-0.00104761			ADPGK-AS1	0.273322	1	-0.00146629
RP11-317P15.4	0.0678892	1	-0.00187871			RP11-317P15.4	0.108809	1	-0.00362672			RP11-317P15.4	0.273322	1	-0.00194284
RP11-553K8.5	0.0678892	1	0.000790388			RP11-553K8.5	0.108809	1	0.00326471			RP11-553K8.5	0.273322	1	0.00300458
RP11-565F19.4	0.0678892	1	0.0016818			RP11-565F19.4	0.108809	1	0.000585575			RP11-565F19.4	0.273322	1	-0.00479747
RP11-420A6.2	0.0678892	1	0.00212884			RP11-420A6.2	0.108809	1	0.00399346			RP11-420A6.2	0.273322	1	-0.00263437
RP11-16C1.1	0.0678892	1	0.00291005			RP11-16C1.1	0.108809	1	0.00102391			RP11-16C1.1	0.273322	1	0.00326741
RP11-647F2.2	0.0678892	1	-0.00231542			RP11-647F2.2	0.108809	1	-0.00443466			RP11-647F2.2	0.273322	1	-0.0041082
RP11-214O1.2	0.0678892	1	-0.00234012			RP11-214O1.2	0.108809	1	-0.00453439			RP11-214O1.2	0.273322	1	-0.00370922
AP001462.6	0.0678892	1	0.00353191			AP001462.6	0.108809	1	0.00334625			AP001462.6	0.273322	1	-0.00291547
RP11-544M22.13	0.0678892	1	0.000438606			RP11-544M22.13	0.108809	1	0.00161619			RP11-544M22.13	0.273322	1	-0.00205599
RP1-224A6.9	0.0678892	1	0.00305262			RP1-224A6.9	0.108809	1	0.00161619			RP1-224A6.9	0.273322	1	0.000463708
RP11-295I5.3	0.0678892	1	0.00374577			RP11-295I5.3	0.108809	1	0.00286083			RP11-295I5.3	0.273322	1	-0.0082455
PCDHGB5	0.0678892	1	-0.00757162			PCDHGB5	0.108809	1	-0.0149012			PCDHGB5	0.273322	1	-0.00463739
RAB7B	0.0678892	1	-0.0229666			RAB7B	0.108809	1	-0.0296682			RAB7B	0.273322	1	-0.018783
CTA-243E7.1	0.0678892	1	0.00606939			CTA-243E7.1	0.108809	1	0.00810233			CTA-243E7.1	0.273322	1	-0.0155129
PRNCR1	0.0678892	1	0.0025372			PRNCR1	0.108809	1	0.00456977			PRNCR1	0.273322	1	-0.00508313
GLRA3	0.108809	1	-0.000959221			GLRA3	0.108809	1	-0.00211724			GLRA3	0.273322	1	-0.00158469
IL21-AS1	0.108809	1	-0.00499544			IL21-AS1	0.108809	1	-0.00158118			IL21-AS1	0.273322	1	-0.00305287
RP11-431J24.2	0.108809	1	-0.00116427			RP11-431J24.2	0.108809	1	-0.000877599			RP11-431J24.2	0.273322	1	-0.00214012
RP11-306G20.1	0.108809	1	0.000858093			RP11-306G20.1	0.108809	1	0.0022609			RP11-306G20.1	0.273322	1	-0.003078
AC006116.12	0.108809	1	0.000429397			AC006116.12	0.108809	1	0.000752355			AC006116.12	0.273322	1	0.00100802
USH1C	0.144127	1	0.00100435			USH1C	0.108809	1	0.00122871			USH1C	0.273322	1	0.00111703
SELE	0.144127	1	-0.00262905			SELE	0.108809	1	-0.00214248			SELE	0.273322	1	-0.00147213
EHD3	0.144127	1	-0.111686			EHD3	0.108809	1	-0.0891018			EHD3	0.273322	1	-0.0621249
CENPQ	0.144127	1	-0.0196292			CENPQ	0.108809	1	-0.00828522			CENPQ	0.273322	1	-0.0118314
KITLG	0.144127	1	-0.0468105			KITLG	0.108809	1	-0.0481868			KITLG	0.273322	1	-0.0282128
FAM107B	0.144127	1	-0.263349			FAM107B	0.108809	1	-0.276299			FAM107B	0.273322	1	-0.254116
MCM2	0.144127	1	-0.150692			MCM2	0.108809	1	-0.138731			MCM2	0.273322	1	-0.0950791
TEAD2	0.144127	1	-0.0266202			TEAD2	0.108809	1	-0.0237106			TEAD2	0.273322	1	-0.0305334
SLC25A40	0.144127	1	-0.0567318			SLC25A40	0.108809	1	-0.0622269			SLC25A40	0.273322	1	-0.086842
MKRN2	0.144127	1	-0.0703564			MKRN2	0.108809	1	-0.093029			MKRN2	0.273322	1	-0.0752703
TOP2B	0.144127	1	-0.28135			TOP2B	0.108809	1	-0.371036			TOP2B	0.273322	1	-0.238848
PPP2R5C	0.144127	1	-0.205636			PPP2R5C	0.108809	1	-0.285247			PPP2R5C	0.273322	1	-0.103888
PCDHGA2	0.144127	1	-0.00562679			PCDHGA2	0.108809	1	-0.00953417			PCDHGA2	0.273322	1	-0.00434358
STRADB	0.144127	1	-0.0262283			STRADB	0.108809	1	-0.0442732			STRADB	0.273322	1	-0.058995
C5orf22	0.144127	1	-0.0445154			C5orf22	0.108809	1	-0.0176582			C5orf22	0.273322	1	-0.0307589
BCKDHB	0.144127	1	-0.0246376			BCKDHB	0.108809	1	-0.0154629			BCKDHB	0.273322	1	-0.0271617
ORC1	0.144127	1	-0.022987			ORC1	0.108809	1	-0.0207011			ORC1	0.273322	1	-0.00315498
XRN2	0.144127	1	-0.229541			XRN2	0.108809	1	-0.177114			XRN2	0.273322	1	-0.218553
RBBP9	0.144127	1	-0.0390577			RBBP9	0.108809	1	-0.0398864			RBBP9	0.273322	1	-0.0412204
PAPOLA	0.144127	1	-0.15697			PAPOLA	0.108809	1	-0.183092			PAPOLA	0.273322	1	-0.128387
G2E3	0.144127	1	-0.0773513			G2E3	0.108809	1	-0.0759031			G2E3	0.273322	1	-0.0502458
TRPM7	0.144127	1	-0.160148			TRPM7	0.108809	1	-0.15868			TRPM7	0.273322	1	-0.154197
WAC	0.144127	1	-0.131923			WAC	0.108809	1	-0.126756			WAC	0.273322	1	-0.0914582
VWA8	0.144127	1	-0.0760926			VWA8	0.108809	1	-0.103486			VWA8	0.273322	1	-0.062542
UBFD1	0.144127	1	-0.0523324			UBFD1	0.108809	1	-0.0423982			UBFD1	0.273322	1	-0.0161129
GSR	0.144127	1	-0.111919			GSR	0.108809	1	-0.112862			GSR	0.273322	1	-0.113213
MAN2B1	0.144127	1	-0.114045			MAN2B1	0.108809	1	-0.281397			MAN2B1	0.273322	1	-0.166742
MAST1	0.144127	1	0.000796599			MAST1	0.108809	1	-0.00384512			MAST1	0.273322	1	-0.0033958
WNT2	0.144127	1	-0.0204658			WNT2	0.108809	1	-0.0159633			WNT2	0.273322	1	-0.0120844
FUBP3	0.144127	1	-0.0848729			FUBP3	0.108809	1	-0.0848607			FUBP3	0.273322	1	-0.0407307
SHOC2	0.144127	1	-0.160423			SHOC2	0.108809	1	-0.236747			SHOC2	0.273322	1	-0.13554
SLAIN2	0.144127	1	-0.0905582			SLAIN2	0.108809	1	-0.124155			SLAIN2	0.273322	1	-0.0585445
CHIC2	0.144127	1	-0.0307038			CHIC2	0.108809	1	-0.0193873			CHIC2	0.273322	1	-0.0490847
AADAT	0.144127	1	0.00515706			AADAT	0.108809	1	0.00576641			AADAT	0.273322	1	-0.00770827
ELP4	0.144127	1	-0.0376355			ELP4	0.108809	1	-0.033475			ELP4	0.273322	1	-0.0400547
PRPF19	0.144127	1	-0.148617			PRPF19	0.108809	1	-0.211554			PRPF19	0.273322	1	-0.137466
LTA4H	0.144127	1	-0.0898806			LTA4H	0.108809	1	-0.0817638			LTA4H	0.273322	1	-0.264443
RAB5B	0.144127	1	-0.10462			RAB5B	0.108809	1	-0.108654			RAB5B	0.273322	1	-0.149505
TBCCD1	0.144127	1	-0.0586679			TBCCD1	0.108809	1	-0.0740605			TBCCD1	0.273322	1	-0.0368261
CAPZA1	0.144127	1	-0.253761			CAPZA1	0.108809	1	-0.117575			CAPZA1	0.273322	1	-0.210821
GNA13	0.144127	1	-0.205641			GNA13	0.108809	1	-0.139153			GNA13	0.273322	1	-0.199486
ACAT2	0.144127	1	-0.0366803			ACAT2	0.108809	1	-0.0283762			ACAT2	0.273322	1	-0.0300687
NCAPH	0.144127	1	-0.0557814			NCAPH	0.108809	1	-0.0421391			NCAPH	0.273322	1	-0.0202845
TRMT1L	0.144127	1	-0.114523			TRMT1L	0.108809	1	-0.0822455			TRMT1L	0.273322	1	-0.086717
TWIST1	0.144127	1	0.000931933			TWIST1	0.108809	1	0.000688878			TWIST1	0.273322	1	-0.000913103
TNFAIP6	0.144127	1	-0.0230206			TNFAIP6	0.108809	1	-0.0231499			TNFAIP6	0.273322	1	-0.0517132
BTN1A1	0.144127	1	-0.0128943			BTN1A1	0.108809	1	-0.0109704			BTN1A1	0.273322	1	-0.0053646
PARP2	0.144127	1	-0.0289295			PARP2	0.108809	1	-0.023865			PARP2	0.273322	1	-0.0119869
MIS18BP1	0.144127	1	-0.0980503			MIS18BP1	0.108809	1	-0.0688621			MIS18BP1	0.273322	1	-0.126411
CD180	0.144127	1	-0.219005			CD180	0.108809	1	-0.22768			CD180	0.273322	1	-0.147387
STX11	0.144127	1	-0.0435323			STX11	0.108809	1	-0.067616			STX11	0.273322	1	-0.0787979
ITM2C	0.144127	1	-0.381271			ITM2C	0.108809	1	-0.364491			ITM2C	0.273322	1	-0.196809
TSTD2	0.144127	1	-0.032514			TSTD2	0.108809	1	-0.0558305			TSTD2	0.273322	1	-0.0158738
FCHSD2	0.144127	1	-0.0877912			FCHSD2	0.108809	1	-0.112277			FCHSD2	0.273322	1	-0.0455861
PAQR5	0.144127	1	0.00268377			PAQR5	0.108809	1	0.00272588			PAQR5	0.273322	1	-0.00477993
CILP	0.144127	1	0.00345595			CILP	0.108809	1	0.00847298			CILP	0.273322	1	0.00469058
GSTCD	0.144127	1	-0.0333193			GSTCD	0.108809	1	-0.0291287			GSTCD	0.273322	1	-0.0279174
RHOF	0.144127	1	-0.0118814			RHOF	0.108809	1	-0.0117162			RHOF	0.273322	1	-0.00734738
NIPA2	0.144127	1	-0.219327			NIPA2	0.108809	1	-0.201495			NIPA2	0.273322	1	-0.130668
PCSK6	0.144127	1	-0.289433			PCSK6	0.108809	1	-0.372249			PCSK6	0.273322	1	-0.0852782
RPTOR	0.144127	1	-0.0579283			RPTOR	0.108809	1	-0.0893853			RPTOR	0.273322	1	-0.0407378
ARNT	0.144127	1	-0.102954			ARNT	0.108809	1	-0.085565			ARNT	0.273322	1	-0.0393053
CDC123	0.144127	1	-0.0653916			CDC123	0.108809	1	-0.027452			CDC123	0.273322	1	-0.0669353
UTRN	0.144127	1	-0.165542			UTRN	0.108809	1	-0.223827			UTRN	0.273322	1	-0.137907
RAB3C	0.144127	1	-0.00102178			RAB3C	0.108809	1	-0.00446887			RAB3C	0.273322	1	-0.000743047
XPC	0.144127	1	-0.0474053			XPC	0.108809	1	-0.0751143			XPC	0.273322	1	-0.0459489
PLCL2	0.144127	1	-0.155307			PLCL2	0.108809	1	-0.156103			PLCL2	0.273322	1	-0.105886
FBXO43	0.144127	1	-0.00278446			FBXO43	0.108809	1	-0.00115575			FBXO43	0.273322	1	-0.00453779
APPL1	0.144127	1	-0.156238			APPL1	0.108809	1	-0.150507			APPL1	0.273322	1	-0.120299
PINK1	0.144127	1	-0.0457399			PINK1	0.108809	1	-0.0772968			PINK1	0.273322	1	-0.0491089
SV2A	0.144127	1	-0.0179156			SV2A	0.108809	1	-0.0136255			SV2A	0.273322	1	-0.015797
RSPRY1	0.144127	1	-0.0736322			RSPRY1	0.108809	1	-0.0505168			RSPRY1	0.273322	1	-0.03663
MED27	0.144127	1	-0.0404567			MED27	0.108809	1	-0.044963			MED27	0.273322	1	-0.0321521
PAQR6	0.144127	1	0.00699289			PAQR6	0.108809	1	0.00406095			PAQR6	0.273322	1	0.00947074
PTH1R	0.144127	1	0.0895813			PTH1R	0.108809	1	0.0982057			PTH1R	0.273322	1	0.0618723
TFB2M	0.144127	1	-0.0421109			TFB2M	0.108809	1	-0.0264053			TFB2M	0.273322	1	-0.0258431
C1orf106	0.144127	1	-0.00413113			C1orf106	0.108809	1	-0.00365925			C1orf106	0.273322	1	-0.00359582
ZNF148	0.144127	1	-0.122804			ZNF148	0.108809	1	-0.120948			ZNF148	0.273322	1	-0.0837795
TMEM161B	0.144127	1	-0.06209			TMEM161B	0.108809	1	-0.0463063			TMEM161B	0.273322	1	-0.0412187
CYBB	0.144127	1	-0.342875			CYBB	0.108809	1	-0.605031			CYBB	0.273322	1	-0.49987
ZNF367	0.144127	1	-0.0356825			ZNF367	0.108809	1	-0.0310574			ZNF367	0.273322	1	-0.0255559
DPCD	0.144127	1	-0.0110868			DPCD	0.108809	1	-0.00278523			DPCD	0.273322	1	-0.00871795
WDR88	0.144127	1	-0.00269479			WDR88	0.108809	1	-0.00475515			WDR88	0.273322	1	-0.00215856
IDH3A	0.144127	1	-0.0976011			IDH3A	0.108809	1	-0.0965661			IDH3A	0.273322	1	-0.065757
ZSCAN21	0.144127	1	-0.00589648			ZSCAN21	0.108809	1	-0.00859146			ZSCAN21	0.273322	1	-0.00885818
CCNDBP1	0.144127	1	-0.159045			CCNDBP1	0.108809	1	-0.0851735			CCNDBP1	0.273322	1	-0.173678
IRF2	0.144127	1	-0.11247			IRF2	0.108809	1	-0.0666038			IRF2	0.273322	1	-0.116912
PTK2	0.144127	1	-0.0709491			PTK2	0.108809	1	-0.0562127			PTK2	0.273322	1	-0.0596302
OR1L8	0.144127	1	-0.00354119			OR1L8	0.108809	1	-0.00330196			OR1L8	0.273322	1	-0.00272103
KAT5	0.144127	1	-0.0465483			KAT5	0.108809	1	-0.07541			KAT5	0.273322	1	-0.0542926
YPEL2	0.144127	1	-0.0302849			YPEL2	0.108809	1	-0.0600191			YPEL2	0.273322	1	-0.0304565
ZNF613	0.144127	1	-0.0207887			ZNF613	0.108809	1	-0.0217052			ZNF613	0.273322	1	-0.0165442
THAP5	0.144127	1	-0.101767			THAP5	0.108809	1	-0.0389357			THAP5	0.273322	1	-0.0527425
HNRNPA0	0.144127	1	-0.130724			HNRNPA0	0.108809	1	-0.182016			HNRNPA0	0.273322	1	-0.0994777
GCC1	0.144127	1	-0.117235			GCC1	0.108809	1	-0.129504			GCC1	0.273322	1	-0.0688665
RTKN2	0.144127	1	-0.0336338			RTKN2	0.108809	1	-0.0411703			RTKN2	0.273322	1	-0.0088845
HSPA14	0.144127	1	-0.0832496			HSPA14	0.108809	1	-0.0612337			HSPA14	0.273322	1	-0.0551785
SBK1	0.144127	1	-0.00463761			SBK1	0.108809	1	-0.0210603			SBK1	0.273322	1	0.0201546
FAM72B	0.144127	1	-0.00652562			FAM72B	0.108809	1	-0.018352			FAM72B	0.273322	1	-0.00706192
KIF19	0.144127	1	0.0958404			KIF19	0.108809	1	0.0367497			KIF19	0.273322	1	0.0519279
SIGLEC15	0.144127	1	-0.00490835			SIGLEC15	0.108809	1	-0.00282991			SIGLEC15	0.273322	1	-0.00778992
ZNF786	0.144127	1	-0.0305765			ZNF786	0.108809	1	-0.026901			ZNF786	0.273322	1	-0.0111043
NUP62CL	0.144127	1	-0.00325134			NUP62CL	0.108809	1	-0.0020917			NUP62CL	0.273322	1	-0.00452434
STYX	0.144127	1	-0.107939			STYX	0.108809	1	-0.121252			STYX	0.273322	1	-0.0711294
PAPSS2	0.144127	1	-0.0886748			PAPSS2	0.108809	1	-0.0583561			PAPSS2	0.273322	1	-0.0873173
UBE2J1	0.144127	1	-0.343876			UBE2J1	0.108809	1	-0.247171			UBE2J1	0.273322	1	-0.151096
C1orf53	0.144127	1	0.00250463			C1orf53	0.108809	1	0.0068587			C1orf53	0.273322	1	-0.00335025
SMPD5	0.144127	1	0.0132533			SMPD5	0.108809	1	0.00330483			SMPD5	0.273322	1	0.0107294
C4orf46	0.144127	1	-0.0332735			C4orf46	0.108809	1	-0.0306784			C4orf46	0.273322	1	-0.031166
IGKV3D-11	0.144127	1	-0.00914241			IGKV3D-11	0.108809	1	-0.00641207			IGKV3D-11	0.273322	1	0.0130792
COL28A1	0.144127	1	0.00380515			COL28A1	0.108809	1	-0.00185803			COL28A1	0.273322	1	-0.00505603
CCDC7-1	0.144127	1	-0.0039965			CCDC7-1	0.108809	1	-0.000866363			CCDC7-1	0.273322	1	-0.00469767
CTAGE4	0.144127	1	0.000686773			CTAGE4	0.108809	1	0.00273267			CTAGE4	0.273322	1	0.0021621
RP1-102G20.5	0.144127	1	0.00527691			RP1-102G20.5	0.108809	1	0.00209236			RP1-102G20.5	0.273322	1	0.00348175
FTX	0.144127	1	0.0107502			FTX	0.108809	1	0.00726588			FTX	0.273322	1	-0.00247533
RP11-331F9.3	0.144127	1	0.00142863			RP11-331F9.3	0.108809	1	0.000981188			RP11-331F9.3	0.273322	1	0.00110457
ATP11A-AS1	0.144127	1	0.00531641			ATP11A-AS1	0.108809	1	0.00347283			ATP11A-AS1	0.273322	1	-0.00452058
RP11-301L8.2	0.144127	1	-0.00251997			RP11-301L8.2	0.108809	1	-0.00186023			RP11-301L8.2	0.273322	1	-0.00168807
AP001046.5	0.144127	1	-0.0208616			AP001046.5	0.108809	1	-0.020838			AP001046.5	0.273322	1	-0.0083457
CD302	0.144127	1	-0.0103441			CD302	0.108809	1	-0.0366126			CD302	0.273322	1	-0.0480803
SNHG18	0.144127	1	0.0126505			SNHG18	0.108809	1	0.0232123			SNHG18	0.273322	1	0.0102172
RP11-679C8.2	0.144127	1	-0.00260462			RP11-679C8.2	0.108809	1	-0.00301821			RP11-679C8.2	0.273322	1	-0.00337164
CTD-2215E18.1	0.144127	1	0.00440885			CTD-2215E18.1	0.108809	1	0.00357069			CTD-2215E18.1	0.273322	1	0.00387548
RP11-745L13.2	0.144127	1	0.00216674			RP11-745L13.2	0.108809	1	0.00328826			RP11-745L13.2	0.273322	1	0.000993961
RP11-89K10.1	0.144127	1	-0.00143187			RP11-89K10.1	0.108809	1	-0.00220822			RP11-89K10.1	0.273322	1	-0.00115196
AC113404.1	0.144127	1	-0.0106884			AC113404.1	0.108809	1	-0.00553824			AC113404.1	0.273322	1	-0.00475734
RP11-61O1.2	0.144127	1	-0.00322892			RP11-61O1.2	0.108809	1	-0.00267246			RP11-61O1.2	0.273322	1	-0.000914674
RP11-146F11.5	0.144127	1	0.00196108			RP11-146F11.5	0.108809	1	0.00102391			RP11-146F11.5	0.273322	1	0.00164774
RP11-203B7.2	0.144127	1	-0.00891835			RP11-203B7.2	0.108809	1	-0.00728173			RP11-203B7.2	0.273322	1	-0.00549139
RP11-30L3.2	0.144127	1	0.0011279			RP11-30L3.2	0.108809	1	0.00158277			RP11-30L3.2	0.273322	1	-0.000754381
RP11-932O9.9	0.144127	1	0.00231135			RP11-932O9.9	0.108809	1	0.00358276			RP11-932O9.9	0.273322	1	0.00242319
RP11-57G10.8	0.144127	1	0.00136116			RP11-57G10.8	0.108809	1	0.0022609			RP11-57G10.8	0.273322	1	0.000849912
RP11-285F16.1	0.144127	1	0.00274374			RP11-285F16.1	0.108809	1	0.00365629			RP11-285F16.1	0.273322	1	0.00164634
AC001226.7	0.144127	1	0.00157585			AC001226.7	0.108809	1	0.0020143			AC001226.7	0.273322	1	0.0022664
CTD-3234P18.6	0.144127	1	-0.00120695			CTD-3234P18.6	0.108809	1	-0.000389413			CTD-3234P18.6	0.273322	1	-0.00212709
RP1-102E24.10	0.144127	1	0.00691076			RP1-102E24.10	0.108809	1	0.0133302			RP1-102E24.10	0.273322	1	0.00568276
RP5-965G21.6	0.144127	1	0.00145062			RP5-965G21.6	0.108809	1	0.00106521			RP5-965G21.6	0.273322	1	0.00143032
TRBV12-4	0.144127	1	-0.00418581			TRBV12-4	0.108809	1	-0.0152756			TRBV12-4	0.273322	1	-0.00548451
RP11-173P15.9	0.144127	1	-0.000545833			RP11-173P15.9	0.108809	1	0.000344691			RP11-173P15.9	0.273322	1	0.000953344
RP11-506H21.5	0.144127	1	0.000917761			RP11-506H21.5	0.108809	1	0.000536778			RP11-506H21.5	0.273322	1	0.000265939
RNF10	0.273322	1	-0.0766918			RNF10	0.108809	1	-0.173654			RNF10	0.273322	1	-0.152124
TUBG2	0.273322	1	0.0316454			TUBG2	0.108809	1	0.0312424			TUBG2	0.273322	1	0.0323333
CS	0.273322	1	-0.106187			CS	0.108809	1	-0.174106			CS	0.273322	1	-0.13427
CYB5R4	0.273322	1	-0.166611			CYB5R4	0.108809	1	-0.0894284			CYB5R4	0.273322	1	-0.150449
PRKCZ	0.273322	1	-0.0183559			PRKCZ	0.108809	1	-0.0454384			PRKCZ	0.273322	1	-0.0279011
MBD3	0.273322	1	0.151675			MBD3	0.108809	1	0.205613			MBD3	0.273322	1	0.123694
SPEG	0.273322	1	0.0193356			SPEG	0.108809	1	0.0383845			SPEG	0.273322	1	0.0464103
NDE1	0.273322	1	-0.0925072			NDE1	0.108809	1	-0.0946634			NDE1	0.273322	1	-0.0905571
TOX4	0.273322	1	-0.0690677			TOX4	0.108809	1	-0.0638221			TOX4	0.273322	1	-0.044003
SUSD2	0.273322	1	0.0370004			SUSD2	0.108809	1	0.0448138			SUSD2	0.273322	1	0.0427215
ACR	0.273322	1	0.00171146			ACR	0.108809	1	0.00167882			ACR	0.273322	1	0.000278332
CTSG	0.273322	1	-0.0485855			CTSG	0.108809	1	-0.0191375			CTSG	0.273322	1	-0.20779
ZNF423	0.273322	1	-0.0113709			ZNF423	0.108809	1	-0.0120297			ZNF423	0.273322	1	-0.01365
PRSS33	0.273322	1	-0.00222562			PRSS33	0.108809	1	-0.0082919			PRSS33	0.273322	1	-0.00508291
MTFMT	0.273322	1	-0.0347265			MTFMT	0.108809	1	-0.0409054			MTFMT	0.273322	1	-0.0381282
GPN3	0.273322	1	-0.0554272			GPN3	0.108809	1	-0.031914			GPN3	0.273322	1	-0.0583617
CENPA	0.273322	1	-0.0268987			CENPA	0.108809	1	-0.0149169			CENPA	0.273322	1	-0.015748
WIPF1	0.273322	1	-0.227745			WIPF1	0.108809	1	-0.386908			WIPF1	0.273322	1	-0.210139
WDR34	0.273322	1	-0.0171501			WDR34	0.108809	1	0.0181622			WDR34	0.273322	1	0.0115996
FBXW2	0.273322	1	-0.0813234			FBXW2	0.108809	1	-0.0733337			FBXW2	0.273322	1	-0.0786641
TPH1	0.273322	1	0.00161646			TPH1	0.108809	1	0.00491142			TPH1	0.273322	1	-0.00279959
CLIP1	0.273322	1	-0.108359			CLIP1	0.108809	1	-0.163376			CLIP1	0.273322	1	-0.0949678
TBC1D5	0.273322	1	-0.12797			TBC1D5	0.108809	1	-0.141846			TBC1D5	0.273322	1	-0.137073
MCCC2	0.273322	1	-0.100353			MCCC2	0.108809	1	-0.167554			MCCC2	0.273322	1	-0.0757584
ANKEF1	0.273322	1	-0.0222519			ANKEF1	0.108809	1	-0.0255623			ANKEF1	0.273322	1	-0.0154073
SLC14A2	0.273322	1	-0.000709314			SLC14A2	0.108809	1	-0.00342441			SLC14A2	0.273322	1	-0.00349746
MKRN1	0.273322	1	-0.0564867			MKRN1	0.108809	1	-0.0336645			MKRN1	0.273322	1	-0.0749125
DPF2	0.273322	1	-0.108469			DPF2	0.108809	1	-0.123378			DPF2	0.273322	1	-0.105271
IRAK2	0.273322	1	-0.0297067			IRAK2	0.108809	1	-0.0690423			IRAK2	0.273322	1	-0.0329597
FKBP11	0.273322	1	-0.0736176			FKBP11	0.108809	1	-0.0965826			FKBP11	0.273322	1	0.0588343
TCN1	0.273322	1	-0.0425747			TCN1	0.108809	1	-0.0462921			TCN1	0.273322	1	-0.0816954
SHPRH	0.273322	1	-0.0158107			SHPRH	0.108809	1	-0.0388529			SHPRH	0.273322	1	-0.0397639
CCDC81	0.273322	1	0.00362462			CCDC81	0.108809	1	0.00355719			CCDC81	0.273322	1	-0.00282628
PIP4K2A	0.273322	1	-0.20725			PIP4K2A	0.108809	1	-0.3462			PIP4K2A	0.273322	1	-0.221569
PLEKHH2	0.273322	1	0.0240877			PLEKHH2	0.108809	1	0.0282877			PLEKHH2	0.273322	1	0.0215862
SASS6	0.273322	1	-0.015281			SASS6	0.108809	1	-0.0108525			SASS6	0.273322	1	-0.00459555
TAB3	0.273322	1	-0.0440381			TAB3	0.108809	1	-0.0720394			TAB3	0.273322	1	-0.0513405
FANCC	0.273322	1	-0.0178842			FANCC	0.108809	1	-0.0156564			FANCC	0.273322	1	-0.0055386
ELAVL4	0.273322	1	-0.00314492			ELAVL4	0.108809	1	-0.00330973			ELAVL4	0.273322	1	-0.00387285
OMA1	0.273322	1	-0.0439553			OMA1	0.108809	1	-0.0666825			OMA1	0.273322	1	-0.0528122
SPTA1	0.273322	1	-0.00757008			SPTA1	0.108809	1	-0.0308507			SPTA1	0.273322	1	-0.033122
ELOVL7	0.273322	1	-0.00900327			ELOVL7	0.108809	1	-0.00667812			ELOVL7	0.273322	1	-0.00900839
SHROOM1	0.273322	1	0.0160398			SHROOM1	0.108809	1	0.0100731			SHROOM1	0.273322	1	0.023995
MIOS	0.273322	1	-0.09731			MIOS	0.108809	1	-0.110834			MIOS	0.273322	1	-0.0821034
BAG5	0.273322	1	-0.0438067			BAG5	0.108809	1	-0.0332523			BAG5	0.273322	1	-0.0164176
VWCE	0.273322	1	0.00295262			VWCE	0.108809	1	0.00497815			VWCE	0.273322	1	-0.00347478
SFTPC	0.273322	1	0.138577			SFTPC	0.108809	1	0.207285			SFTPC	0.273322	1	0.137964
TCTN2	0.273322	1	-0.00650453			TCTN2	0.108809	1	-0.0141331			TCTN2	0.273322	1	-0.017276
RNASE2	0.273322	1	-0.0367943			RNASE2	0.108809	1	-0.012264			RNASE2	0.273322	1	-0.106441
DNAI2	0.273322	1	0.00302846			DNAI2	0.108809	1	0.00370874			DNAI2	0.273322	1	-0.00637159
NME6	0.273322	1	-0.0351958			NME6	0.108809	1	-0.0275376			NME6	0.273322	1	-0.0428732
ZFAND4	0.273322	1	-0.0257004			ZFAND4	0.108809	1	-0.0180899			ZFAND4	0.273322	1	-0.0275908
SCN5A	0.273322	1	0.00297099			SCN5A	0.108809	1	0.00278247			SCN5A	0.273322	1	-0.00131099
MYT1L	0.273322	1	0.00247791			MYT1L	0.108809	1	0.00153954			MYT1L	0.273322	1	-0.00212664
LYPD6	0.273322	1	-0.00459824			LYPD6	0.108809	1	-0.0020917			LYPD6	0.273322	1	-0.00580417
MME	0.273322	1	-0.0935194			MME	0.108809	1	-0.139022			MME	0.273322	1	-0.0958955
ZNF860	0.273322	1	-0.0150082			ZNF860	0.108809	1	-0.0302011			ZNF860	0.273322	1	-0.00604944
SIPA1L1	0.273322	1	-0.0740108			SIPA1L1	0.108809	1	-0.104853			SIPA1L1	0.273322	1	-0.0405051
WDHD1	0.273322	1	-0.0294739			WDHD1	0.108809	1	-0.0404517			WDHD1	0.273322	1	-0.0305287
RP11-98D18.9	0.273322	1	0.00100951			RP11-98D18.9	0.108809	1	0.000631585			RP11-98D18.9	0.273322	1	0.00170387
PKHD1L1	0.273322	1	-0.0172895			PKHD1L1	0.108809	1	-0.00617247			PKHD1L1	0.273322	1	-0.0247628
IGHV2-70	0.273322	1	-0.00944044			IGHV2-70	0.108809	1	-0.0450293			IGHV2-70	0.273322	1	0.00414373
NUTM2A-AS1	0.273322	1	-0.00991092			NUTM2A-AS1	0.108809	1	-0.0216386			NUTM2A-AS1	0.273322	1	-0.0105521
LINC00475	0.273322	1	-0.00135303			LINC00475	0.108809	1	-0.000699594			LINC00475	0.273322	1	-0.000613352
AC005522.7	0.273322	1	0.000828617			AC005522.7	0.108809	1	0.00163805			AC005522.7	0.273322	1	0.000783551
PCAT6	0.273322	1	0.00403874			PCAT6	0.108809	1	0.00626212			PCAT6	0.273322	1	0.00408066
AC011747.6	0.273322	1	-0.00316851			AC011747.6	0.108809	1	-0.00393844			AC011747.6	0.273322	1	-0.00469713
LINC01305	0.273322	1	0.00102684			LINC01305	0.108809	1	0.000721444			LINC01305	0.273322	1	-0.000606923
AC104654.2	0.273322	1	-0.00091381			AC104654.2	0.108809	1	-0.0012912			AC104654.2	0.273322	1	-0.00173234
EGFL8	0.273322	1	0.00134574			EGFL8	0.108809	1	0.00136193			EGFL8	0.273322	1	-0.00205477
IGKV1-39	0.273322	1	-0.0179925			IGKV1-39	0.108809	1	-0.0304427			IGKV1-39	0.273322	1	0.0227312
XXbac-B444P24.8	0.273322	1	0.00187381			XXbac-B444P24.8	0.108809	1	0.00359967			XXbac-B444P24.8	0.273322	1	0.00287199
RP11-333A23.4	0.273322	1	-0.000987575			RP11-333A23.4	0.108809	1	0.000522895			RP11-333A23.4	0.273322	1	0.00128508
MIR100HG	0.273322	1	-0.00161612			MIR100HG	0.108809	1	0.000312222			MIR100HG	0.273322	1	-0.00433632
CTD-2017C7.1	0.273322	1	0.00857419			CTD-2017C7.1	0.108809	1	0.00760638			CTD-2017C7.1	0.273322	1	-0.00278846
RP11-329J18.3	0.273322	1	0.00158638			RP11-329J18.3	0.108809	1	0.00229113			RP11-329J18.3	0.273322	1	-0.00326427
RP11-482M8.1	0.273322	1	-0.00136832			RP11-482M8.1	0.108809	1	-0.00167931			RP11-482M8.1	0.273322	1	-0.00187026
RP11-217B1.2	0.273322	1	0.00114232			RP11-217B1.2	0.108809	1	0.000147375			RP11-217B1.2	0.273322	1	-0.00122111
LINC00908	0.273322	1	-0.00132945			LINC00908	0.108809	1	-0.0008725			LINC00908	0.273322	1	-0.00359504
L3MBTL4-AS1	0.273322	1	0.0122863			L3MBTL4-AS1	0.108809	1	0.0190704			L3MBTL4-AS1	0.273322	1	-0.0226974
RP11-927P21.1	0.273322	1	0.00135698			RP11-927P21.1	0.108809	1	0.00369239			RP11-927P21.1	0.273322	1	0.00150115
AC008746.12	0.273322	1	0.00398411			AC008746.12	0.108809	1	0.00597526			AC008746.12	0.273322	1	0.0087848
AC115522.3	0.273322	1	0.00388536			AC115522.3	0.108809	1	-0.00221696			AC115522.3	0.273322	1	-0.0130202
CTD-2521M24.6	0.273322	1	0.000127531			CTD-2521M24.6	0.108809	1	0.00231585			CTD-2521M24.6	0.273322	1	0.00140877
PANDAR	0.273322	1	-0.000631104			PANDAR	0.108809	1	0.000819258			PANDAR	0.273322	1	-0.000346244
RP11-299P2.2	0.273322	1	0.0027528			RP11-299P2.2	0.108809	1	0.00272588			RP11-299P2.2	0.273322	1	0.00106981
ITGB6	0.285049	1	0.00313453			ITGB6	0.108809	1	0.0012743			ITGB6	0.273322	1	0.0013275
C16orf78	0.285049	1	0.000819258			C16orf78	0.108809	1	0.000637704			C16orf78	0.273322	1	-0.00440962
RP11-748C4.1	0.285049	1	0.000926786			RP11-748C4.1	0.108809	1	0.000926786			RP11-748C4.1	0.273322	1	0.000668236
CACNA1C-AS4	0.285049	1	0.000325724			CACNA1C-AS4	0.108809	1	0.000975377			CACNA1C-AS4	0.273322	1	0.000941791
MAD1L1	0.465209	1	-0.0240445			MAD1L1	0.108809	1	-0.0470539			MAD1L1	0.273322	1	-0.0544904
CA11	0.465209	1	-0.00423937			CA11	0.108809	1	-0.0352385			CA11	0.273322	1	-0.0260433
NUFIP1	0.465209	1	-0.00145344			NUFIP1	0.108809	1	-0.0221396			NUFIP1	0.273322	1	-0.0108459
CCNK	0.465209	1	-0.010118			CCNK	0.108809	1	-0.026882			CCNK	0.273322	1	-0.00473153
SF3A1	0.465209	1	-0.186324			SF3A1	0.108809	1	-0.317355			SF3A1	0.273322	1	-0.212887
CLUAP1	0.465209	1	-0.00716824			CLUAP1	0.108809	1	0.00780978			CLUAP1	0.273322	1	-0.0240395
TFPI2	0.465209	1	-0.00992858			TFPI2	0.108809	1	-0.0118971			TFPI2	0.273322	1	-0.0117941
DNAH11	0.465209	1	0.00412671			DNAH11	0.108809	1	-0.00813542			DNAH11	0.273322	1	-0.00392276
AKAP3	0.465209	1	-0.00152958			AKAP3	0.108809	1	-0.00327942			AKAP3	0.273322	1	-0.00795864
CLEC4A	0.465209	1	-0.030842			CLEC4A	0.108809	1	-0.0207948			CLEC4A	0.273322	1	-0.0489917
IL4	0.465209	1	0.00056179			IL4	0.108809	1	-0.00124124			IL4	0.273322	1	0.00116672
SLC4A3	0.465209	1	0.0128539			SLC4A3	0.108809	1	0.0150243			SLC4A3	0.273322	1	0.0202858
DGUOK	0.465209	1	-0.0179638			DGUOK	0.108809	1	-0.00719502			DGUOK	0.273322	1	-0.0574445
PCGF1	0.465209	1	-0.0115405			PCGF1	0.108809	1	-0.0058039			PCGF1	0.273322	1	-0.0204792
IFT46	0.465209	1	-0.00409523			IFT46	0.108809	1	-0.00641927			IFT46	0.273322	1	-0.0193799
MMP8	0.465209	1	-0.161568			MMP8	0.108809	1	-0.271076			MMP8	0.273322	1	-0.347004
FILIP1	0.465209	1	0.00670314			FILIP1	0.108809	1	0.00875586			FILIP1	0.273322	1	0.00382394
DNAH7	0.465209	1	-9.32661e-05			DNAH7	0.108809	1	-0.00343025			DNAH7	0.273322	1	-0.00863826
ZSCAN20	0.465209	1	-0.00199487			ZSCAN20	0.108809	1	-0.00503465			ZSCAN20	0.273322	1	-0.00609884
PDE1B	0.465209	1	0.00846314			PDE1B	0.108809	1	0.0132214			PDE1B	0.273322	1	0.0353469
PROZ	0.465209	1	0.000912129			PROZ	0.108809	1	0.00209236			PROZ	0.273322	1	0.00120519
MASP1	0.465209	1	-0.00454729			MASP1	0.108809	1	-0.0161624			MASP1	0.273322	1	-0.00439292
RDH5	0.465209	1	0.00453265			RDH5	0.108809	1	0.00485754			RDH5	0.273322	1	0.00180656
CENPO	0.465209	1	-0.00156			CENPO	0.108809	1	-0.00725826			CENPO	0.273322	1	-0.00815975
CCDC97	0.465209	1	-0.0851604			CCDC97	0.108809	1	-0.141627			CCDC97	0.273322	1	-0.117933
RCN3	0.465209	1	0.040754			RCN3	0.108809	1	0.0487726			RCN3	0.273322	1	0.128362
PARP1	0.465209	1	-0.263863			PARP1	0.108809	1	-0.446103			PARP1	0.273322	1	-0.250663
PPP1R18	0.465209	1	-0.155651			PPP1R18	0.108809	1	-0.254776			PPP1R18	0.273322	1	-0.185487
MSN	0.465209	1	-0.124082			MSN	0.108809	1	-0.248299			MSN	0.273322	1	-0.230889
ZNF214	0.465209	1	-0.000965743			ZNF214	0.108809	1	-0.0026058			ZNF214	0.273322	1	-0.00330363
HNRNPU	0.465209	1	-0.199908			HNRNPU	0.108809	1	-0.372951			HNRNPU	0.273322	1	-0.210875
SKA1	0.465209	1	-0.02102			SKA1	0.108809	1	-0.0161583			SKA1	0.273322	1	-0.0152707
PIK3AP1	0.465209	1	-0.235591			PIK3AP1	0.108809	1	-0.206873			PIK3AP1	0.273322	1	-0.315759
RIBC1	0.465209	1	-0.000616447			RIBC1	0.108809	1	-0.0011652			RIBC1	0.273322	1	-0.00282835
CBS	0.465209	1	0.000365186			CBS	0.108809	1	0.00280228			CBS	0.273322	1	0.00127827
RDH13	0.465209	1	0.00712509			RDH13	0.108809	1	0.0255373			RDH13	0.273322	1	0.0121552
NPHS1	0.465209	1	-0.00377344			NPHS1	0.108809	1	0.0108082			NPHS1	0.273322	1	-0.0110778
SPATA18	0.465209	1	0.0113358			SPATA18	0.108809	1	0.000539346			SPATA18	0.273322	1	0.00934671
CHMP4C	0.465209	1	0.00997692			CHMP4C	0.108809	1	0.0154076			CHMP4C	0.273322	1	-0.0228967
RASEF	0.465209	1	0.000633121			RASEF	0.108809	1	0.00260116			RASEF	0.273322	1	-0.00193228
TMEM92	0.465209	1	0.00144518			TMEM92	0.108809	1	0.0010456			TMEM92	0.273322	1	-0.00147174
RNASE3	0.465209	1	-0.0130934			RNASE3	0.108809	1	-0.0094167			RNASE3	0.273322	1	-0.0450034
ZNF768	0.465209	1	-0.0275453			ZNF768	0.108809	1	-0.0040526			ZNF768	0.273322	1	-0.0387449
RGS19	0.465209	1	-0.103859			RGS19	0.108809	1	-0.0654043			RGS19	0.273322	1	-0.185017
NIPAL4	0.465209	1	0.00476113			NIPAL4	0.108809	1	0.00754333			NIPAL4	0.273322	1	0.00283791
OLR1	0.465209	1	-0.00261765			OLR1	0.108809	1	-0.00833132			OLR1	0.273322	1	-0.0248769
GPR160	0.465209	1	-0.0398306			GPR160	0.108809	1	-0.075866			GPR160	0.273322	1	-0.0808694
GCSAM	0.465209	1	-0.0278689			GCSAM	0.108809	1	-0.0678227			GCSAM	0.273322	1	-0.0172518
MLXIP	0.465209	1	0.108628			MLXIP	0.108809	1	0.125125			MLXIP	0.273322	1	0.152666
ZNF114	0.465209	1	0.00132459			ZNF114	0.108809	1	0.00223936			ZNF114	0.273322	1	-0.00616688
ABCA13	0.465209	1	-0.00458278			ABCA13	0.108809	1	-0.00734254			ABCA13	0.273322	1	-0.0288194
CLEC4G	0.465209	1	-0.00154491			CLEC4G	0.108809	1	-0.00605992			CLEC4G	0.273322	1	-0.00646168
KCNQ3	0.465209	1	-0.00370351			KCNQ3	0.108809	1	-0.00527917			KCNQ3	0.273322	1	0.00394463
EVI2B	0.465209	1	-0.213529			EVI2B	0.108809	1	-0.164194			EVI2B	0.273322	1	-0.265496
ATP4B	0.465209	1	0.000937988			ATP4B	0.108809	1	0.00150674			ATP4B	0.273322	1	-0.00434275
PPARA	0.465209	1	-0.0181588			PPARA	0.108809	1	-0.0387509			PPARA	0.273322	1	-0.0207579
C19orf54	0.465209	1	-0.0147662			C19orf54	0.108809	1	-0.0128142			C19orf54	0.273322	1	-0.00780981
HTT	0.465209	1	-0.0635917			HTT	0.108809	1	-0.0826766			HTT	0.273322	1	0.0748524
SLC28A3	0.465209	1	0.00293491			SLC28A3	0.108809	1	0.0116692			SLC28A3	0.273322	1	0.00587351
PHACTR4	0.465209	1	-0.0312559			PHACTR4	0.108809	1	0.00660443			PHACTR4	0.273322	1	-0.0302237
FAM155A	0.465209	1	0.000443885			FAM155A	0.108809	1	-0.00111663			FAM155A	0.273322	1	-0.0112584
LINC01545	0.465209	1	0.000371472			LINC01545	0.108809	1	0.000172722			LINC01545	0.273322	1	-0.00228233
TTC34	0.465209	1	-0.00143994			TTC34	0.108809	1	-0.00160409			TTC34	0.273322	1	-0.00432896
DNAJC27-AS1	0.465209	1	-0.00203884			DNAJC27-AS1	0.108809	1	-0.00365925			DNAJC27-AS1	0.273322	1	-0.00474938
RP11-10J5.1	0.465209	1	0.000317998			RP11-10J5.1	0.108809	1	-0.000814626			RP11-10J5.1	0.273322	1	-0.000782394
RP11-318C24.2	0.465209	1	0.000859278			RP11-318C24.2	0.108809	1	0.00236355			RP11-318C24.2	0.273322	1	-0.00198823
AC046143.3	0.465209	1	0.000814476			AC046143.3	0.108809	1	-0.00110847			AC046143.3	0.273322	1	0.000329797
RP11-159G9.5	0.465209	1	-0.0171703			RP11-159G9.5	0.108809	1	-0.0111416			RP11-159G9.5	0.273322	1	-0.0117344
RP5-1086L22.1	0.465209	1	-0.000409283			RP5-1086L22.1	0.108809	1	-0.003945			RP5-1086L22.1	0.273322	1	-0.00203728
UBE2R2-AS1	0.465209	1	0.00115566			UBE2R2-AS1	0.108809	1	0.000574364			UBE2R2-AS1	0.273322	1	-0.000938071
AC010127.3	0.465209	1	-0.000834427			AC010127.3	0.108809	1	0.000487919			AC010127.3	0.273322	1	-0.00437892
ADAMTS9-AS1	0.465209	1	0.00078112			ADAMTS9-AS1	0.108809	1	0.00301801			ADAMTS9-AS1	0.273322	1	-0.00261059
SERPINB10	0.465209	1	-0.00482051			SERPINB10	0.108809	1	-0.00733121			SERPINB10	0.273322	1	-0.0124352
AP5Z1	0.465209	1	0.0361449			AP5Z1	0.108809	1	0.017125			AP5Z1	0.273322	1	0.0921866
IGKV3-7	0.465209	1	-0.00168274			IGKV3-7	0.108809	1	-0.00348153			IGKV3-7	0.273322	1	-0.000145535
WNT5A-AS1	0.465209	1	0.000523971			WNT5A-AS1	0.108809	1	0.0012743			WNT5A-AS1	0.273322	1	-0.00165021
AC005329.7	0.465209	1	-0.000972699			AC005329.7	0.108809	1	-0.000930413			AC005329.7	0.273322	1	-0.00112415
RP11-575F12.1	0.465209	1	-0.0028041			RP11-575F12.1	0.108809	1	-0.00148557			RP11-575F12.1	0.273322	1	-0.0039983
STX17-AS1	0.465209	1	-0.00015311			STX17-AS1	0.108809	1	-0.00267246			STX17-AS1	0.273322	1	-0.00388465
RP11-310I24.1	0.465209	1	0.000487023			RP11-310I24.1	0.108809	1	0.000786634			RP11-310I24.1	0.273322	1	0.000961338
INAFM1	0.465209	1	0.0251967			INAFM1	0.108809	1	0.0367014			INAFM1	0.273322	1	0.05049
RP11-644F5.11	0.465209	1	-0.0017768			RP11-644F5.11	0.108809	1	-0.011231			RP11-644F5.11	0.273322	1	-0.0154296
SPESP1	0.465209	1	-0.0054367			SPESP1	0.108809	1	-0.00810597			SPESP1	0.273322	1	-0.00887722
CTD-2298J14.2	0.465209	1	-0.00109467			CTD-2298J14.2	0.108809	1	-0.00135781			CTD-2298J14.2	0.273322	1	-0.00324153
LCMT1-AS2	0.465209	1	-0.000253276			LCMT1-AS2	0.108809	1	-0.00268202			LCMT1-AS2	0.273322	1	-0.0011531
GTF2I	0.465209	1	-0.107845			GTF2I	0.108809	1	-0.272403			GTF2I	0.273322	1	-0.18367
CTB-41I6.2	0.465209	1	-0.00132707			CTB-41I6.2	0.108809	1	-0.00374477			CTB-41I6.2	0.273322	1	-0.00216635
CTD-2349P21.9	0.465209	1	-0.00074274			CTD-2349P21.9	0.108809	1	-0.00139564			CTD-2349P21.9	0.273322	1	0.00087025
AC007292.6	0.465209	1	0.00193837			AC007292.6	0.108809	1	0.00225905			AC007292.6	0.273322	1	-0.00268916
RAB11B-AS1	0.465209	1	-0.00194			RAB11B-AS1	0.108809	1	-0.00274566			RAB11B-AS1	0.273322	1	-0.0017425
RP11-178L8.7	0.465209	1	0.000808862			RP11-178L8.7	0.108809	1	0.000526334			RP11-178L8.7	0.273322	1	-0.00266075
PLS3-AS1	0.465209	1	0.00257111			PLS3-AS1	0.108809	1	-0.00359435			PLS3-AS1	0.273322	1	-0.00548603
RP11-347P5.1	0.465209	1	-0.00657553			RP11-347P5.1	0.108809	1	-0.0133141			RP11-347P5.1	0.273322	1	-0.00649954
RP11-346C20.4	0.465209	1	-0.000163253			RP11-346C20.4	0.108809	1	0.00107238			RP11-346C20.4	0.273322	1	-0.00524346
RP11-434P11.2	0.465209	1	-0.000517982			RP11-434P11.2	0.108809	1	-0.00126621			RP11-434P11.2	0.273322	1	-0.00200316
RP5-1065J22.8	0.465209	1	-0.000937467			RP5-1065J22.8	0.108809	1	-0.000745103			RP5-1065J22.8	0.273322	1	-0.00324809
CCL3L3	0.465209	1	-0.00140418			CCL3L3	0.108809	1	-0.00773728			CCL3L3	0.273322	1	-0.0022869
CTA-228A9.4	0.465209	1	0.00068662			CTA-228A9.4	0.108809	1	0.00250629			CTA-228A9.4	0.273322	1	-0.00996347
LINC00997	0.465209	1	0.00968452			LINC00997	0.108809	1	0.00996557			LINC00997	0.273322	1	0.0126123
IL1RAPL1	0.59298	1	0.000463467			IL1RAPL1	0.108809	1	0.000463467			IL1RAPL1	0.273322	1	-0.00176226
CRYM	0.715001	1	-0.000328364			CRYM	0.108809	1	-0.00161302			CRYM	0.273322	1	-0.00379024
AMPD1	0.715001	1	0.00300142			AMPD1	0.108809	1	-0.00388775			AMPD1	0.273322	1	0.00611871
KMO	0.715001	1	-0.0275258			KMO	0.108809	1	-0.0200723			KMO	0.273322	1	-0.0173892
PDLIM2	0.715001	1	0.0398663			PDLIM2	0.108809	1	-0.0988164			PDLIM2	0.273322	1	-0.130167
CCZ1	0.715001	1	0.00430456			CCZ1	0.108809	1	-0.0140965			CCZ1	0.273322	1	-0.0106069
GTSF1L	0.715001	1	-0.000790107			GTSF1L	0.108809	1	-0.000667471			GTSF1L	0.273322	1	-0.00170847
FLNC	0.715001	1	0.0561929			FLNC	0.108809	1	0.0508343			FLNC	0.273322	1	0.043413
SLC5A2	0.715001	1	0.00181582			SLC5A2	0.108809	1	0.00133138			SLC5A2	0.273322	1	0.00146646
ZFHX3	0.715001	1	0.0380569			ZFHX3	0.108809	1	0.0257681			ZFHX3	0.273322	1	0.0612678
MEIS1	0.715001	1	0.0101081			MEIS1	0.108809	1	0.0533605			MEIS1	0.273322	1	0.0680866
NXF3	0.715001	1	0.00429374			NXF3	0.108809	1	0.00640422			NXF3	0.273322	1	0.00287493
NOCT	0.715001	1	0.00410032			NOCT	0.108809	1	0.00922146			NOCT	0.273322	1	-0.0126978
NTAN1	0.715001	1	-0.00853839			NTAN1	0.108809	1	-0.0197264			NTAN1	0.273322	1	-0.017078
GDPD5	0.715001	1	0.227496			GDPD5	0.108809	1	0.14699			GDPD5	0.273322	1	0.143003
MAP9	0.715001	1	0.000352425			MAP9	0.108809	1	0.0487638			MAP9	0.273322	1	-0.0132639
PEAK1	0.715001	1	0.0481979			PEAK1	0.108809	1	-0.148127			PEAK1	0.273322	1	-0.113379
CSPG4	0.715001	1	-0.010194			CSPG4	0.108809	1	-0.0169875			CSPG4	0.273322	1	0.0596165
TOM1L2	0.715001	1	0.0515248			TOM1L2	0.108809	1	0.0598749			TOM1L2	0.273322	1	0.0624771
EXOC3L1	0.715001	1	0.232934			EXOC3L1	0.108809	1	0.1384			EXOC3L1	0.273322	1	0.0700242
TSPAN10	0.715001	1	0.00507181			TSPAN10	0.108809	1	0.0093641			TSPAN10	0.273322	1	-0.0090958
EDARADD	0.715001	1	-0.00112383			EDARADD	0.108809	1	0.00599104			EDARADD	0.273322	1	-0.00896719
PRR5	0.715001	1	0.148509			PRR5	0.108809	1	0.115783			PRR5	0.273322	1	0.137214
TNFRSF18	0.715001	1	0.0122556			TNFRSF18	0.108809	1	-0.0194474			TNFRSF18	0.273322	1	0.0289112
RAB40C	0.715001	1	-0.00733002			RAB40C	0.108809	1	0.0232567			RAB40C	0.273322	1	0.0433469
LEKR1	0.715001	1	-0.000173386			LEKR1	0.108809	1	-0.00139612			LEKR1	0.273322	1	-0.00575138
TPM2	0.715001	1	0.350628			TPM2	0.108809	1	0.396537			TPM2	0.273322	1	0.295957
LINC00619	0.715001	1	-0.000538576			LINC00619	0.108809	1	-0.00145366			LINC00619	0.273322	1	-0.00289639
POU5F1	0.715001	1	0.00224267			POU5F1	0.108809	1	0.00310794			POU5F1	0.273322	1	-0.00424915
MRPL53	0.715001	1	0.00033971			MRPL53	0.108809	1	0.003486			MRPL53	0.273322	1	0.00547675
LINC00654	0.715001	1	7.22314e-05			LINC00654	0.108809	1	-0.0107895			LINC00654	0.273322	1	0.00811701
MFSD2B	0.715001	1	-0.00212162			MFSD2B	0.108809	1	-0.00399809			MFSD2B	0.273322	1	0.00247706
C17orf107	0.715001	1	-0.000683561			C17orf107	0.108809	1	-0.00458621			C17orf107	0.273322	1	-0.002925
HMSD	0.715001	1	-0.00149694			HMSD	0.108809	1	0.0024085			HMSD	0.273322	1	-0.00542448
ZNF32-AS1	0.715001	1	6.32836e-05			ZNF32-AS1	0.108809	1	0.00276582			ZNF32-AS1	0.273322	1	0.00143244
RP11-563D10.1	0.715001	1	-0.000132939			RP11-563D10.1	0.108809	1	0.000786634			RP11-563D10.1	0.273322	1	-0.00292867
TGFB2-AS1	0.715001	1	-3.34876e-05			TGFB2-AS1	0.108809	1	-0.00268202			TGFB2-AS1	0.273322	1	-0.00129068
AC079807.2	0.715001	1	-0.0045187			AC079807.2	0.108809	1	-0.00935552			AC079807.2	0.273322	1	-0.00971285
AC011747.4	0.715001	1	0.00112376			AC011747.4	0.108809	1	0.000402467			AC011747.4	0.273322	1	-0.00053726
RP4-742J24.2	0.715001	1	-0.000162093			RP4-742J24.2	0.108809	1	-0.00036471			RP4-742J24.2	0.273322	1	0.000705677
ARHGEF25	0.715001	1	0.0266017			ARHGEF25	0.108809	1	0.0345006			ARHGEF25	0.273322	1	0.0110053
LINC00882	0.715001	1	0.00283701			LINC00882	0.108809	1	0.000461451			LINC00882	0.273322	1	-0.00380851
RP4-545C24.1	0.715001	1	0.00406027			RP4-545C24.1	0.108809	1	-0.00277442			RP4-545C24.1	0.273322	1	-0.00190412
LINC01088	0.715001	1	-0.000381081			LINC01088	0.108809	1	-0.000703851			LINC01088	0.273322	1	0.00102662
AC006552.1	0.715001	1	0.00102136			AC006552.1	0.108809	1	-0.0108321			AC006552.1	0.273322	1	-0.00892713
RP11-142C4.6	0.715001	1	0.00577798			RP11-142C4.6	0.108809	1	-0.00293979			RP11-142C4.6	0.273322	1	-0.00654467
CTD-2636A23.2	0.715001	1	0.000138816			CTD-2636A23.2	0.108809	1	0.00099965			CTD-2636A23.2	0.273322	1	0.000772
CTC-508F8.1	0.715001	1	0.00020808			CTC-508F8.1	0.108809	1	0.0020143			CTC-508F8.1	0.273322	1	-0.00402647
TMEM220-AS1	0.715001	1	0.000360969			TMEM220-AS1	0.108809	1	0.00177463			TMEM220-AS1	0.273322	1	0.00269373
RP11-382D12.2	0.715001	1	-0.00153583			RP11-382D12.2	0.108809	1	0.0021473			RP11-382D12.2	0.273322	1	0.00128371
RP11-408O19.5	0.715001	1	-0.000229131			RP11-408O19.5	0.108809	1	-0.000980327			RP11-408O19.5	0.273322	1	0.000725212
RP1-20C7.6	0.715001	1	0.000892439			RP1-20C7.6	0.108809	1	0.000522895			RP1-20C7.6	0.273322	1	-0.00131557
RP11-93G5.1	0.715001	1	-0.000266801			RP11-93G5.1	0.108809	1	-0.000877599			RP11-93G5.1	0.273322	1	-0.00204701
GATM-AS1	0.715001	1	0.000272596			GATM-AS1	0.108809	1	-0.000916142			GATM-AS1	0.273322	1	-0.00206651
RP11-266K4.13	0.715001	1	-0.000727364			RP11-266K4.13	0.108809	1	-0.000465282			RP11-266K4.13	0.273322	1	0.000633482
HIST1H3C	0.715001	1	0.0011492			HIST1H3C	0.108809	1	-0.00142751			HIST1H3C	0.273322	1	-0.00118978
PCOLCE	1	1	-0.00164175			PCOLCE	0.108809	1	0.0748426			PCOLCE	0.273322	1	0.055227
SERPINE1	1	1	0.0247453			SERPINE1	0.108809	1	0.035654			SERPINE1	0.273322	1	0.0456382
PDE10A	1	1	0.00113105			PDE10A	0.108809	1	-0.0161212			PDE10A	0.273322	1	-0.0186479
KIF17	1	1	0.0138585			KIF17	0.108809	1	-0.0581974			KIF17	0.273322	1	-0.0618477
NECAB3	1	1	-0.00582539			NECAB3	0.108809	1	0.0161455			NECAB3	0.273322	1	0.0339817
NOL3	1	1	0.00377408			NOL3	0.108809	1	0.00223879			NOL3	0.273322	1	0.00476835
PCSK7	1	1	-0.0118045			PCSK7	0.108809	1	0.00740265			PCSK7	0.273322	1	0.0485911
POLL	1	1	-0.00758081			POLL	0.108809	1	0.0168246			POLL	0.273322	1	0.0197243
BATF2	1	1	0.000992791			BATF2	0.108809	1	-0.0560001			BATF2	0.273322	1	-0.052785
GSG1L	1	1	3.53987e-05			GSG1L	0.108809	1	-0.00273093			GSG1L	0.273322	1	-0.00655948
B3GALT1	1	1	0.000631228			B3GALT1	0.108809	1	0.000925457			B3GALT1	0.273322	1	-0.00420536
EPHA10	1	1	0.00011139			EPHA10	0.108809	1	-0.00110656			EPHA10	0.273322	1	-0.00066995
AC000068.5	1	1	0.000211488			AC000068.5	0.108809	1	0.00104815			AC000068.5	0.273322	1	-0.00296363
MAOA	1	1	0.000293238			MAOA	0.108809	1	0.0180002			MAOA	0.273322	1	0.0271865
HIST4H4	1	1	-0.00205683			HIST4H4	0.108809	1	0.00139551			HIST4H4	0.273322	1	-0.00306261
RP11-433J20.1	1	1	-0.000324357			RP11-433J20.1	0.108809	1	-0.0013954			RP11-433J20.1	0.273322	1	-0.000739322
GVQW1	1	1	2.10605e-05			GVQW1	0.108809	1	-0.0067977			GVQW1	0.273322	1	-0.00335946
BGLAP	1	1	-0.000620729			BGLAP	0.108809	1	-0.00309845			BGLAP	0.273322	1	-0.00220917
RP11-766F14.2	1	1	0.000365502			RP11-766F14.2	0.108809	1	-0.00111663			RP11-766F14.2	0.273322	1	-0.00376103
DNAH10OS	1	1	0.000491554			DNAH10OS	0.108809	1	0.0032338			DNAH10OS	0.273322	1	-0.00336348
RP1-45N11.1	1	1	-7.62524e-06			RP1-45N11.1	0.108809	1	-0.00110548			RP1-45N11.1	0.273322	1	-0.00167981
RP11-449L23.3	1	1	8.15469e-07			RP11-449L23.3	0.108809	1	0.000926786			RP11-449L23.3	0.273322	1	-0.000740004
RP11-47L3.1	1	1	0.000455395			RP11-47L3.1	0.108809	1	-0.00558153			RP11-47L3.1	0.273322	1	-0.00656811
PTOV1-AS1	1	1	-0.000981037			PTOV1-AS1	0.108809	1	0.0119754			PTOV1-AS1	0.273322	1	0.0225709
RP11-158I9.8	1	1	0.00151907			RP11-158I9.8	0.108809	1	0.00262171			RP11-158I9.8	0.273322	1	-0.00150858
AGR2	0.108809	1	0.00138379			AGR2	0.179712	1	0.00231151			AGR2	0.273322	1	0.000723752
RP4-665J23.2	0.108809	1	0.00185057			RP4-665J23.2	0.179712	1	0.001799			RP4-665J23.2	0.273322	1	0.00115917
AP000998.2	0.108809	1	0.00110509			AP000998.2	0.179712	1	0.00138204			AP000998.2	0.273322	1	-0.00135454
RP5-1069C8.2	0.108809	1	0.000922676			RP5-1069C8.2	0.179712	1	0.000875804			RP5-1069C8.2	0.273322	1	-0.00160874
RP5-1065P14.2	0.108809	1	0.000985087			RP5-1065P14.2	0.179712	1	0.000383497			RP5-1065P14.2	0.273322	1	0.00115719
IGHD1-20	0.108809	1	0.000922676			IGHD1-20	0.179712	1	0.00159608			IGHD1-20	0.273322	1	0.000666182
RP11-452H21.2	0.108809	1	0.00286537			RP11-452H21.2	0.179712	1	0.00213974			RP11-452H21.2	0.273322	1	-0.0020873
RP11-540O11.7	0.108809	1	0.00277101			RP11-540O11.7	0.179712	1	0.00195315			RP11-540O11.7	0.273322	1	-0.00297383
CRISP2	0.144127	1	0.00709423			CRISP2	0.179712	1	0.0092688			CRISP2	0.273322	1	0.00674483
RP11-172F10.1	0.144127	1	-0.00106436			RP11-172F10.1	0.179712	1	-0.00136488			RP11-172F10.1	0.273322	1	-0.00143471
C11orf16	0.273322	1	-0.00113688			C11orf16	0.179712	1	-0.00111617			C11orf16	0.273322	1	-0.00118882
NEU4	0.273322	1	-0.000309666			NEU4	0.179712	1	-0.00264342			NEU4	0.273322	1	-0.000653247
AP000344.3	0.285049	1	-0.000552785			AP000344.3	0.179712	1	-0.00068464			AP000344.3	0.273322	1	-0.000942844
LGI1	0.317311	1	0.000461412			LGI1	0.179712	1	-0.00220522			LGI1	0.273322	1	-0.000471499
C7orf65	0.317311	1	0.000461412			C7orf65	0.179712	1	-0.000440472			C7orf65	0.273322	1	-0.00071756
TPPP2	0.465209	1	-0.000814088			TPPP2	0.179712	1	0.000967298			TPPP2	0.273322	1	-0.00106754
RP11-338H14.1	0.465209	1	0.000870967			RP11-338H14.1	0.179712	1	0.00110461			RP11-338H14.1	0.273322	1	0.000607146
RP11-620J15.4	0.465209	1	0.000640335			RP11-620J15.4	0.179712	1	0.000909454			RP11-620J15.4	0.273322	1	0.000640335
AC114763.1	0.59298	1	0.000443012			AC114763.1	0.179712	1	-0.00107335			AC114763.1	0.273322	1	-0.00187088
PPIAL4G	0.59298	1	0.000449826			PPIAL4G	0.179712	1	0.000794396			PPIAL4G	0.273322	1	-0.0017103
TARM1	0.59298	1	-0.00170984			TARM1	0.179712	1	-0.00476417			TARM1	0.273322	1	-0.00895414
RP11-866E20.3	0.59298	1	0.000695754			RP11-866E20.3	0.179712	1	0.00131981			RP11-866E20.3	0.273322	1	-0.00136629
GNRH2	0.715001	1	0.000519463			GNRH2	0.179712	1	0.00030246			GNRH2	0.273322	1	0.000754534
NPAS4	1	1	0.000522895			NPAS4	0.179712	1	0.000875804			NPAS4	0.273322	1	-0.000947983
AC007392.3	1	1	-0.000214261			AC007392.3	0.179712	1	0.00405216			AC007392.3	0.273322	1	0.00184049
PKIA-AS1	1	1	0.000332932			PKIA-AS1	0.179712	1	-0.000252318			PKIA-AS1	0.273322	1	-0.00237112
LA16c-325D7.2	1	1	-0.000120766			LA16c-325D7.2	0.179712	1	0.00104425			LA16c-325D7.2	0.273322	1	0.00158797
ADAM22	0.0678892	1	-0.0204996			ADAM22	0.285049	1	-0.0224451			ADAM22	0.273322	1	-0.0253411
PI4K2B	0.0678892	1	-0.0356806			PI4K2B	0.285049	1	-0.0208963			PI4K2B	0.273322	1	-0.025953
STAU2	0.0678892	1	-0.0500624			STAU2	0.285049	1	-0.0738462			STAU2	0.273322	1	-0.0364209
SZRD1	0.0678892	1	-0.110291			SZRD1	0.285049	1	-0.0323632			SZRD1	0.273322	1	-0.0552947
NPFFR2	0.0678892	1	-0.00114466			NPFFR2	0.285049	1	-0.00110847			NPFFR2	0.273322	1	-0.000691786
GATB	0.0678892	1	-0.0525536			GATB	0.285049	1	-0.0404682			GATB	0.273322	1	-0.0596235
TAF2	0.0678892	1	-0.0664177			TAF2	0.285049	1	-0.0918667			TAF2	0.273322	1	-0.0470132
MTHFD2	0.0678892	1	-0.150681			MTHFD2	0.285049	1	-0.0907308			MTHFD2	0.273322	1	-0.111042
FTSJ1	0.0678892	1	-0.0197357			FTSJ1	0.285049	1	-0.067485			FTSJ1	0.273322	1	-0.0144903
STON1-GTF2A1L	0.0678892	1	0.00270446			STON1-GTF2A1L	0.285049	1	0.00109787			STON1-GTF2A1L	0.273322	1	0.00116933
EED	0.0678892	1	-0.0748291			EED	0.285049	1	-0.0508421			EED	0.273322	1	-0.0351169
GTSE1	0.0678892	1	-0.0419763			GTSE1	0.285049	1	-0.00592583			GTSE1	0.273322	1	-0.0193348
RBBP7	0.0678892	1	-0.134209			RBBP7	0.285049	1	-0.113338			RBBP7	0.273322	1	-0.0742331
OIP5	0.0678892	1	-0.0188141			OIP5	0.285049	1	-0.00891365			OIP5	0.273322	1	-0.0122143
TNFRSF10A	0.0678892	1	-0.0588985			TNFRSF10A	0.285049	1	-0.0889927			TNFRSF10A	0.273322	1	-0.0416663
CAPS	0.0678892	1	0.0385027			CAPS	0.285049	1	0.0305531			CAPS	0.273322	1	0.031803
MET	0.0678892	1	-0.0653394			MET	0.285049	1	-0.117882			MET	0.273322	1	-0.0634402
TRDMT1	0.0678892	1	-0.0158269			TRDMT1	0.285049	1	-0.0135596			TRDMT1	0.273322	1	-0.0092719
TBC1D19	0.0678892	1	-0.0110203			TBC1D19	0.285049	1	-0.00345643			TBC1D19	0.273322	1	-0.0190958
SNX25	0.0678892	1	-0.0960631			SNX25	0.285049	1	-0.164231			SNX25	0.273322	1	-0.0673994
LRP2BP	0.0678892	1	0.0152689			LRP2BP	0.285049	1	0.0128977			LRP2BP	0.273322	1	0.00656725
HTATIP2	0.0678892	1	-0.142112			HTATIP2	0.285049	1	-0.0846341			HTATIP2	0.273322	1	-0.0826763
EIF2B1	0.0678892	1	-0.0407178			EIF2B1	0.285049	1	-0.121912			EIF2B1	0.273322	1	-0.0237841
MRPS27	0.0678892	1	-0.159702			MRPS27	0.285049	1	-0.149056			MRPS27	0.273322	1	-0.0945001
TNNC1	0.0678892	1	0.00614625			TNNC1	0.285049	1	0.00341356			TNNC1	0.273322	1	0.00301634
GBP1	0.0678892	1	-0.103999			GBP1	0.285049	1	-0.256351			GBP1	0.273322	1	-0.14365
RCN2	0.0678892	1	-0.119167			RCN2	0.285049	1	-0.0870183			RCN2	0.273322	1	-0.125155
PCMT1	0.0678892	1	-0.0977832			PCMT1	0.285049	1	-0.0801269			PCMT1	0.273322	1	-0.0671657
MASTL	0.0678892	1	-0.0343935			MASTL	0.285049	1	-0.0401177			MASTL	0.273322	1	-0.0178265
PDS5A	0.0678892	1	-0.20464			PDS5A	0.285049	1	-0.265544			PDS5A	0.273322	1	-0.159923
ATPAF1	0.0678892	1	-0.066025			ATPAF1	0.285049	1	-0.073924			ATPAF1	0.273322	1	-0.0386239
SLC35B3	0.0678892	1	-0.0486224			SLC35B3	0.285049	1	-0.0365325			SLC35B3	0.273322	1	-0.0129513
TTI2	0.0678892	1	-0.0291016			TTI2	0.285049	1	-0.0239614			TTI2	0.273322	1	-0.0360446
IDO1	0.0678892	1	-0.0479492			IDO1	0.285049	1	-0.0361233			IDO1	0.273322	1	-0.0680842
TRIM21	0.0678892	1	-0.0746506			TRIM21	0.285049	1	-0.0508826			TRIM21	0.273322	1	-0.0529585
XPO4	0.0678892	1	-0.0785892			XPO4	0.285049	1	-0.0865751			XPO4	0.273322	1	-0.0573792
OASL	0.0678892	1	-0.0255193			OASL	0.285049	1	-0.0471401			OASL	0.273322	1	-0.0172665
ALDH1L2	0.0678892	1	-0.0106703			ALDH1L2	0.285049	1	-0.00202872			ALDH1L2	0.273322	1	0.00613452
HUS1	0.0678892	1	-0.0295719			HUS1	0.285049	1	-0.0040359			HUS1	0.273322	1	-0.0122691
PRPF4	0.0678892	1	-0.0582247			PRPF4	0.285049	1	-0.0604192			PRPF4	0.273322	1	-0.0494983
TEX10	0.0678892	1	-0.107938			TEX10	0.285049	1	-0.108753			TEX10	0.273322	1	-0.0551899
NUSAP1	0.0678892	1	-0.106244			NUSAP1	0.285049	1	-0.0638876			NUSAP1	0.273322	1	-0.060431
CEP55	0.0678892	1	-0.030778			CEP55	0.285049	1	-0.00312371			CEP55	0.273322	1	-0.0125735
VWA9	0.0678892	1	-0.0584856			VWA9	0.285049	1	-0.0806777			VWA9	0.273322	1	-0.0360304
PRPSAP2	0.0678892	1	-0.105656			PRPSAP2	0.285049	1	-0.0830224			PRPSAP2	0.273322	1	-0.0616126
KIF2C	0.0678892	1	-0.017963			KIF2C	0.285049	1	-0.0229055			KIF2C	0.273322	1	-0.0169294
TMCO1	0.0678892	1	-0.141424			TMCO1	0.285049	1	-0.091677			TMCO1	0.273322	1	-0.103358
SNAP47	0.0678892	1	-0.0367345			SNAP47	0.285049	1	-0.040297			SNAP47	0.273322	1	-0.0355234
CDCA7	0.0678892	1	-0.0324399			CDCA7	0.285049	1	-0.0280629			CDCA7	0.273322	1	-0.0126975
RQCD1	0.0678892	1	-0.0904553			RQCD1	0.285049	1	-0.0525556			RQCD1	0.273322	1	-0.0295348
KLHL8	0.0678892	1	-0.0479551			KLHL8	0.285049	1	-0.0672272			KLHL8	0.273322	1	-0.0521517
ST18	0.0678892	1	-0.00253183			ST18	0.285049	1	-0.00180201			ST18	0.273322	1	-0.00191782
MTDH	0.0678892	1	-0.162138			MTDH	0.285049	1	-0.0562299			MTDH	0.273322	1	-0.118912
CNDP1	0.0678892	1	0.00414447			CNDP1	0.285049	1	0.00255376			CNDP1	0.273322	1	0.00262764
TDO2	0.0678892	1	-0.010362			TDO2	0.285049	1	-0.0181441			TDO2	0.273322	1	-0.0194846
RNF219	0.0678892	1	-0.0177418			RNF219	0.285049	1	-0.0106542			RNF219	0.273322	1	-0.0276133
TEX29	0.0678892	1	0.00299184			TEX29	0.285049	1	0.00558913			TEX29	0.273322	1	0.00254031
LGI4	0.0678892	1	0.00943635			LGI4	0.285049	1	0.00866176			LGI4	0.273322	1	0.00363264
CERS3	0.0678892	1	-0.00197675			CERS3	0.285049	1	-0.00180201			CERS3	0.273322	1	-0.00124728
AMFR	0.0678892	1	-0.179134			AMFR	0.285049	1	-0.177725			AMFR	0.273322	1	-0.144392
PRMT9	0.0678892	1	-0.0231063			PRMT9	0.285049	1	-0.0503947			PRMT9	0.273322	1	-0.0392976
RHOBTB3	0.0678892	1	-0.0521505			RHOBTB3	0.285049	1	-0.0580812			RHOBTB3	0.273322	1	-0.0483421
SLC25A32	0.0678892	1	-0.0656154			SLC25A32	0.285049	1	-0.0767773			SLC25A32	0.273322	1	-0.0379051
NUDT2	0.0678892	1	-0.0178545			NUDT2	0.285049	1	-0.0110489			NUDT2	0.273322	1	-0.0183769
ARF6	0.0678892	1	-0.148768			ARF6	0.285049	1	-0.201495			ARF6	0.273322	1	-0.0805723
ATP9B	0.0678892	1	-0.0163648			ATP9B	0.285049	1	-0.0342296			ATP9B	0.273322	1	-0.0300632
PLK1	0.0678892	1	-0.0605644			PLK1	0.285049	1	-0.0319293			PLK1	0.273322	1	-0.0124172
NKIRAS2	0.0678892	1	-0.0376872			NKIRAS2	0.285049	1	-0.0526583			NKIRAS2	0.273322	1	-0.0297485
ADAM9	0.0678892	1	-0.250273			ADAM9	0.285049	1	-0.370042			ADAM9	0.273322	1	-0.202063
UGT3A2	0.0678892	1	-0.00536945			UGT3A2	0.285049	1	-0.00849564			UGT3A2	0.273322	1	-0.00550788
CEP120	0.0678892	1	-0.0953126			CEP120	0.285049	1	-0.139659			CEP120	0.273322	1	-0.0985146
CRADD	0.0678892	1	-0.0129595			CRADD	0.285049	1	-0.0374697			CRADD	0.273322	1	-0.0144769
LIMS1	0.0678892	1	-0.144924			LIMS1	0.285049	1	-0.163965			LIMS1	0.273322	1	-0.113441
CDCA4	0.0678892	1	-0.0336696			CDCA4	0.285049	1	-0.0204071			CDCA4	0.273322	1	-0.0120561
MINA	0.0678892	1	-0.0479694			MINA	0.285049	1	-0.0542883			MINA	0.273322	1	-0.0367901
WDR49	0.0678892	1	-0.00256192			WDR49	0.285049	1	-0.00220904			WDR49	0.273322	1	-0.00105391
FBXW8	0.0678892	1	-0.0272296			FBXW8	0.285049	1	-0.0522426			FBXW8	0.273322	1	-0.022997
ZNF654	0.0678892	1	-0.0325758			ZNF654	0.285049	1	-0.0666514			ZNF654	0.273322	1	-0.0265361
KCMF1	0.0678892	1	-0.0654472			KCMF1	0.285049	1	-0.0685789			KCMF1	0.273322	1	-0.0891885
ARL6IP6	0.0678892	1	-0.0877577			ARL6IP6	0.285049	1	-0.0714293			ARL6IP6	0.273322	1	-0.0674338
ZNF329	0.0678892	1	-0.0363322			ZNF329	0.285049	1	-0.0408717			ZNF329	0.273322	1	-0.0467166
SHMT2	0.0678892	1	-0.0900325			SHMT2	0.285049	1	-0.0820024			SHMT2	0.273322	1	-0.0698008
KCNJ14	0.0678892	1	0.0076533			KCNJ14	0.285049	1	0.0127387			KCNJ14	0.273322	1	-0.00924909
XPOT	0.0678892	1	-0.135711			XPOT	0.285049	1	-0.174124			XPOT	0.273322	1	-0.0787189
TMEM186	0.0678892	1	-0.0146762			TMEM186	0.285049	1	-0.0387446			TMEM186	0.273322	1	-0.0207946
SDR42E1	0.0678892	1	-0.0140237			SDR42E1	0.285049	1	-0.0386263			SDR42E1	0.273322	1	-0.00651775
C7orf61	0.0678892	1	0.00538144			C7orf61	0.285049	1	0.00202339			C7orf61	0.273322	1	0.00554051
GPAT2	0.0678892	1	-0.0355249			GPAT2	0.285049	1	-0.0322529			GPAT2	0.273322	1	-0.0119892
RNFT1	0.0678892	1	-0.0421383			RNFT1	0.285049	1	-0.0687396			RNFT1	0.273322	1	-0.0592969
SPOCK3	0.0678892	1	-0.0051022			SPOCK3	0.285049	1	-0.00497065			SPOCK3	0.273322	1	-0.00856047
TDRD7	0.0678892	1	-0.0487018			TDRD7	0.285049	1	-0.0128407			TDRD7	0.273322	1	-0.0399357
KIAA1211L	0.0678892	1	-0.00866644			KIAA1211L	0.285049	1	-0.00768594			KIAA1211L	0.273322	1	-0.00889909
ANXA6	0.0678892	1	-0.274607			ANXA6	0.285049	1	-0.382167			ANXA6	0.273322	1	-0.301851
STK39	0.0678892	1	-0.0982246			STK39	0.285049	1	-0.161396			STK39	0.273322	1	-0.0689708
PNP	0.0678892	1	-0.0501774			PNP	0.285049	1	-0.0754978			PNP	0.273322	1	-0.0871378
C6orf10	0.0678892	1	0.000763597			C6orf10	0.285049	1	0.00151058			C6orf10	0.273322	1	-0.000792567
MAMDC2-AS1	0.0678892	1	-0.00104757			MAMDC2-AS1	0.285049	1	-0.000703851			MAMDC2-AS1	0.273322	1	-0.00421056
LIN52	0.0678892	1	-0.0199596			LIN52	0.285049	1	-0.0228823			LIN52	0.273322	1	-0.0203273
TRBV5-6	0.0678892	1	-0.0112352			TRBV5-6	0.285049	1	-0.0122329			TRBV5-6	0.273322	1	-0.00335218
LINC00671	0.0678892	1	0.00907144			LINC00671	0.285049	1	0.000695049			LINC00671	0.273322	1	0.00918749
ZNF134	0.0678892	1	-0.0489964			ZNF134	0.285049	1	-0.079459			ZNF134	0.273322	1	-0.0320557
FASTKD5	0.0678892	1	-0.0383909			FASTKD5	0.285049	1	-0.0437297			FASTKD5	0.273322	1	-0.0277801
AF230666.2	0.0678892	1	0.000725767			AF230666.2	0.285049	1	0.00099965			AF230666.2	0.273322	1	0.000788895
RP5-1086K13.1	0.0678892	1	0.00826924			RP5-1086K13.1	0.285049	1	0.00978086			RP5-1086K13.1	0.273322	1	0.00494296
RP11-70P17.1	0.0678892	1	0.000462153			RP11-70P17.1	0.285049	1	-0.000258596			RP11-70P17.1	0.273322	1	0.00103712
RP11-298J20.3	0.0678892	1	0.00394825			RP11-298J20.3	0.285049	1	0.0010383			RP11-298J20.3	0.273322	1	-0.0106355
MAGI2-AS2	0.0678892	1	0.00133612			MAGI2-AS2	0.285049	1	0.000819258			MAGI2-AS2	0.273322	1	-0.00253177
LINC00511	0.0678892	1	-0.00173802			LINC00511	0.285049	1	-0.000891936			LINC00511	0.273322	1	-0.00137674
FAM225A	0.0678892	1	0.00187507			FAM225A	0.285049	1	0.00253003			FAM225A	0.273322	1	0.00550926
VIPR1-AS1	0.0678892	1	0.00244968			VIPR1-AS1	0.285049	1	0.0020207			VIPR1-AS1	0.273322	1	-0.00672051
RP11-359D14.2	0.0678892	1	0.00125537			RP11-359D14.2	0.285049	1	0.00116325			RP11-359D14.2	0.273322	1	-0.00298029
TICAM2	0.0678892	1	0.00315197			TICAM2	0.285049	1	0.00283217			TICAM2	0.273322	1	0.00246623
LINC00847	0.0678892	1	-0.0863858			LINC00847	0.285049	1	-0.138033			LINC00847	0.273322	1	-0.101552
RP11-359B12.2	0.0678892	1	-0.0111375			RP11-359B12.2	0.285049	1	-0.00861672			RP11-359B12.2	0.273322	1	-0.00684209
CTD-2616J11.3	0.0678892	1	0.00269639			CTD-2616J11.3	0.285049	1	0.0020143			CTD-2616J11.3	0.273322	1	0.00138321
RP11-867O8.5	0.0678892	1	0.00390371			RP11-867O8.5	0.285049	1	0.00416152			RP11-867O8.5	0.273322	1	-0.00334384
LINC00944	0.0678892	1	-0.00688535			LINC00944	0.285049	1	-0.00662009			LINC00944	0.273322	1	-0.00389642
PDF	0.0678892	1	-0.00663539			PDF	0.285049	1	-0.00226287			PDF	0.273322	1	-0.00569904
RP11-73E17.2	0.0678892	1	-0.00794957			RP11-73E17.2	0.285049	1	-0.00396096			RP11-73E17.2	0.273322	1	-0.0124826
MMP12	0.0678892	1	-0.0436188			MMP12	0.285049	1	-0.0377616			MMP12	0.273322	1	-0.0300269
CTD-2246P4.1	0.0678892	1	0.00283185			CTD-2246P4.1	0.285049	1	0.00140846			CTD-2246P4.1	0.273322	1	-0.00273154
CTD-2538C1.2	0.0678892	1	-0.0023573			CTD-2538C1.2	0.285049	1	0.00646971			CTD-2538C1.2	0.273322	1	-0.00411301
NAPA-AS1	0.0678892	1	-0.00804524			NAPA-AS1	0.285049	1	-0.00382221			NAPA-AS1	0.273322	1	-0.00116727
AC022154.7	0.0678892	1	0.00299646			AC022154.7	0.285049	1	0.000999937			AC022154.7	0.273322	1	-0.00906266
AC006273.4	0.0678892	1	0.00110403			AC006273.4	0.285049	1	0.0020207			AC006273.4	0.273322	1	-0.00219137
ORAI1	0.0678892	1	-0.0920788			ORAI1	0.285049	1	-0.109783			ORAI1	0.273322	1	-0.0816394
CTD-2012K14.8	0.0678892	1	0.00201147			CTD-2012K14.8	0.285049	1	0.00488148			CTD-2012K14.8	0.273322	1	0.00381183
RP11-461A8.5	0.0678892	1	0.00147548			RP11-461A8.5	0.285049	1	0.00141411			RP11-461A8.5	0.273322	1	0.00078855
KB-1125A3.12	0.0678892	1	0.00272118			KB-1125A3.12	0.285049	1	0.00222517			KB-1125A3.12	0.273322	1	-0.0102998
AC008079.10	0.0678892	1	0.00895621			AC008079.10	0.285049	1	0.00836323			AC008079.10	0.273322	1	-0.00569322
SPAG6	0.108809	1	-0.000448471			SPAG6	0.285049	1	-0.00186023			SPAG6	0.273322	1	-0.000525321
SPATA16	0.108809	1	0.000926786			SPATA16	0.285049	1	0.000487919			SPATA16	0.273322	1	-0.000458604
AIRN	0.108809	1	0.00462799			AIRN	0.285049	1	0.000522895			AIRN	0.273322	1	0.0021248
PGM3	0.144127	1	-0.0328824			PGM3	0.285049	1	-0.0433996			PGM3	0.273322	1	0.0534152
ERP44	0.144127	1	-0.157467			ERP44	0.285049	1	-0.222797			ERP44	0.273322	1	-0.107404
TDP1	0.144127	1	-0.116926			TDP1	0.285049	1	-0.15309			TDP1	0.273322	1	-0.0642775
CTNNA1	0.144127	1	-0.172364			CTNNA1	0.285049	1	-0.286744			CTNNA1	0.273322	1	-0.194386
MCUR1	0.144127	1	-0.0383673			MCUR1	0.285049	1	-0.0253529			MCUR1	0.273322	1	-0.0288075
KCNQ1	0.144127	1	-0.062747			KCNQ1	0.285049	1	-0.0963614			KCNQ1	0.273322	1	-0.0352542
IL17RB	0.144127	1	-0.00686418			IL17RB	0.285049	1	-0.00867225			IL17RB	0.273322	1	-0.00788781
CDK14	0.144127	1	-0.155147			CDK14	0.285049	1	-0.139445			CDK14	0.273322	1	-0.116052
CLCN4	0.144127	1	-0.0317477			CLCN4	0.285049	1	-0.0428217			CLCN4	0.273322	1	-0.0302986
RAB7A	0.144127	1	-0.153828			RAB7A	0.285049	1	-0.264067			RAB7A	0.273322	1	-0.158025
FKBP7	0.144127	1	-0.0165191			FKBP7	0.285049	1	-0.0146359			FKBP7	0.273322	1	-0.0230569
NDC80	0.144127	1	-0.0537683			NDC80	0.285049	1	-0.024997			NDC80	0.273322	1	-0.0257497
RNF13	0.144127	1	-0.208321			RNF13	0.285049	1	-0.254249			RNF13	0.273322	1	-0.189452
IKZF5	0.144127	1	-0.0549783			IKZF5	0.285049	1	-0.0773912			IKZF5	0.273322	1	-0.0329107
MTAP	0.144127	1	-0.0945302			MTAP	0.285049	1	-0.0596904			MTAP	0.273322	1	-0.0359219
P2RX6	0.144127	1	0.0165608			P2RX6	0.285049	1	0.024581			P2RX6	0.273322	1	0.0241446
GGA1	0.144127	1	0.114907			GGA1	0.285049	1	0.188511			GGA1	0.273322	1	0.0677165
PSMB5	0.144127	1	-0.133799			PSMB5	0.285049	1	-0.136748			PSMB5	0.273322	1	-0.114329
DCAF11	0.144127	1	-0.0483872			DCAF11	0.285049	1	-0.0735562			DCAF11	0.273322	1	-0.0474931
DNTTIP1	0.144127	1	-0.0411501			DNTTIP1	0.285049	1	-0.0323732			DNTTIP1	0.273322	1	-0.0586461
CCDC22	0.144127	1	-0.0475938			CCDC22	0.285049	1	-0.0878726			CCDC22	0.273322	1	-0.0712677
UBL4A	0.144127	1	-0.0888407			UBL4A	0.285049	1	-0.0642147			UBL4A	0.273322	1	-0.0531449
ACP5	0.144127	1	-0.156653			ACP5	0.285049	1	-0.163372			ACP5	0.273322	1	-0.130463
PLA2G15	0.144127	1	-0.0877668			PLA2G15	0.285049	1	-0.121547			PLA2G15	0.273322	1	-0.070051
NARFL	0.144127	1	0.0322298			NARFL	0.285049	1	0.0195581			NARFL	0.273322	1	0.026118
EMC2	0.144127	1	-0.0620165			EMC2	0.285049	1	-0.0869255			EMC2	0.273322	1	-0.0612094
DENND3	0.144127	1	0.170569			DENND3	0.285049	1	0.0977545			DENND3	0.273322	1	0.0776966
ARMC6	0.144127	1	-0.0277357			ARMC6	0.285049	1	-0.0254877			ARMC6	0.273322	1	-0.0251515
CPED1	0.144127	1	-0.184491			CPED1	0.285049	1	-0.278917			CPED1	0.273322	1	-0.0844368
SEC61B	0.144127	1	-0.164782			SEC61B	0.285049	1	-0.0823759			SEC61B	0.273322	1	-0.0978217
ELAVL2	0.144127	1	-0.000714642			ELAVL2	0.285049	1	-0.00318599			ELAVL2	0.273322	1	-0.00115488
ABI3	0.144127	1	-0.0389623			ABI3	0.285049	1	-0.0991886			ABI3	0.273322	1	-0.13023
ALDOC	0.144127	1	-0.0703776			ALDOC	0.285049	1	-0.0677788			ALDOC	0.273322	1	-0.0528195
FRK	0.144127	1	-0.0192892			FRK	0.285049	1	-0.00921016			FRK	0.273322	1	-0.0224297
RNGTT	0.144127	1	-0.178447			RNGTT	0.285049	1	-0.165042			RNGTT	0.273322	1	-0.0838631
SERPINI2	0.144127	1	0.00106553			SERPINI2	0.285049	1	-0.0008725			SERPINI2	0.273322	1	0.000987095
ABTB1	0.144127	1	0.14513			ABTB1	0.285049	1	0.130075			ABTB1	0.273322	1	0.156039
KLF7	0.144127	1	0.0712031			KLF7	0.285049	1	0.0621715			KLF7	0.273322	1	0.121026
DCLRE1B	0.144127	1	-0.0257952			DCLRE1B	0.285049	1	-0.0364995			DCLRE1B	0.273322	1	-0.0209714
MFSD1	0.144127	1	-0.263396			MFSD1	0.285049	1	-0.406714			MFSD1	0.273322	1	-0.245474
HELLS	0.144127	1	-0.0360328			HELLS	0.285049	1	-0.0518684			HELLS	0.273322	1	-0.0310874
GOT1	0.144127	1	-0.0681819			GOT1	0.285049	1	-0.0776554			GOT1	0.273322	1	-0.0420475
TBC1D15	0.144127	1	-0.106543			TBC1D15	0.285049	1	-0.0527368			TBC1D15	0.273322	1	-0.0899637
ARHGAP9	0.144127	1	0.182697			ARHGAP9	0.285049	1	0.0313438			ARHGAP9	0.273322	1	0.135646
FFAR1	0.144127	1	0.00426653			FFAR1	0.285049	1	0.0049451			FFAR1	0.273322	1	0.00189183
CHTF18	0.144127	1	0.0179634			CHTF18	0.285049	1	0.0779896			CHTF18	0.273322	1	0.0534764
NINJ1	0.144127	1	-0.196118			NINJ1	0.285049	1	-0.236833			NINJ1	0.273322	1	-0.145907
THAP1	0.144127	1	-0.0437884			THAP1	0.285049	1	-0.0312242			THAP1	0.273322	1	-0.025772
KL	0.144127	1	-0.065788			KL	0.285049	1	-0.0993345			KL	0.273322	1	-0.0460495
CEPT1	0.144127	1	-0.141192			CEPT1	0.285049	1	-0.213834			CEPT1	0.273322	1	-0.114475
NUDT15	0.144127	1	-0.0633204			NUDT15	0.285049	1	-0.0261082			NUDT15	0.273322	1	-0.0530715
CBWD2	0.144127	1	-0.0370185			CBWD2	0.285049	1	-0.0277644			CBWD2	0.273322	1	-0.046988
DCTN3	0.144127	1	-0.122328			DCTN3	0.285049	1	-0.0704091			DCTN3	0.273322	1	-0.0875748
HADHB	0.144127	1	-0.1703			HADHB	0.285049	1	-0.205853			HADHB	0.273322	1	-0.125028
VPS33A	0.144127	1	-0.0226273			VPS33A	0.285049	1	-0.0236281			VPS33A	0.273322	1	-0.0273073
SLAIN1	0.144127	1	-0.0544552			SLAIN1	0.285049	1	-0.0898491			SLAIN1	0.273322	1	-0.0558944
TMEM91	0.144127	1	0.0385821			TMEM91	0.285049	1	0.0255018			TMEM91	0.273322	1	0.0467418
MGST3	0.144127	1	-0.123144			MGST3	0.285049	1	-0.110747			MGST3	0.273322	1	-0.102358
SLC25A26	0.144127	1	-0.0192079			SLC25A26	0.285049	1	-0.0141662			SLC25A26	0.273322	1	-0.0202785
SKP2	0.144127	1	-0.0200523			SKP2	0.285049	1	-0.0195897			SKP2	0.273322	1	-0.0278754
HMBOX1	0.144127	1	0.0511131			HMBOX1	0.285049	1	0.0440422			HMBOX1	0.273322	1	0.0685761
UEVLD	0.144127	1	-0.0473328			UEVLD	0.285049	1	-0.0314486			UEVLD	0.273322	1	-0.0283646
DPYSL4	0.144127	1	-0.0098473			DPYSL4	0.285049	1	-0.0100484			DPYSL4	0.273322	1	-0.00479173
ANAPC1	0.144127	1	-0.148552			ANAPC1	0.285049	1	-0.211129			ANAPC1	0.273322	1	-0.116169
MSI2	0.144127	1	-0.102488			MSI2	0.285049	1	-0.139591			MSI2	0.273322	1	-0.102411
EPHB1	0.144127	1	-0.0292029			EPHB1	0.285049	1	-0.0275776			EPHB1	0.273322	1	-0.0266313
MCU	0.144127	1	-0.0422189			MCU	0.285049	1	-0.0312578			MCU	0.273322	1	-0.0456336
PCGF6	0.144127	1	-0.019192			PCGF6	0.285049	1	-0.0216447			PCGF6	0.273322	1	-0.0158456
CDC42SE2	0.144127	1	-0.333788			CDC42SE2	0.285049	1	-0.393515			CDC42SE2	0.273322	1	-0.206231
GART	0.144127	1	-0.10109			GART	0.285049	1	-0.124447			GART	0.273322	1	-0.112686
CBR1	0.144127	1	-0.140127			CBR1	0.285049	1	-0.101573			CBR1	0.273322	1	-0.0799331
CLPB	0.144127	1	-0.0288551			CLPB	0.285049	1	-0.0533486			CLPB	0.273322	1	-0.0349589
HENMT1	0.144127	1	-0.0274049			HENMT1	0.285049	1	-0.0332958			HENMT1	0.273322	1	-0.0261261
PQLC3	0.144127	1	-0.127367			PQLC3	0.285049	1	-0.115606			PQLC3	0.273322	1	-0.0968103
CXCL5	0.144127	1	-0.0611529			CXCL5	0.285049	1	-0.060527			CXCL5	0.273322	1	-0.0344678
SPTSSA	0.144127	1	-0.0620493			SPTSSA	0.285049	1	-0.0551439			SPTSSA	0.273322	1	-0.0659279
PSMC3	0.144127	1	-0.173647			PSMC3	0.285049	1	-0.16229			PSMC3	0.273322	1	-0.125331
C1QL3	0.144127	1	-0.00719883			C1QL3	0.285049	1	-0.00371711			C1QL3	0.273322	1	-0.00469578
R3HCC1L	0.144127	1	-0.0837073			R3HCC1L	0.285049	1	-0.0865387			R3HCC1L	0.273322	1	-0.0650891
COX11	0.144127	1	-0.0595896			COX11	0.285049	1	-0.0304474			COX11	0.273322	1	-0.0446294
ENTPD3	0.144127	1	-0.0145882			ENTPD3	0.285049	1	-0.0278583			ENTPD3	0.273322	1	-0.0158679
ARF4	0.144127	1	-0.242504			ARF4	0.285049	1	-0.178629			ARF4	0.273322	1	-0.0860926
TMEM266	0.144127	1	-0.00490123			TMEM266	0.285049	1	-0.00145408			TMEM266	0.273322	1	-0.00918651
DSEL	0.144127	1	-0.00346639			DSEL	0.285049	1	-0.0138033			DSEL	0.273322	1	-0.0234777
CFAP46	0.144127	1	0.00378529			CFAP46	0.285049	1	0.00141411			CFAP46	0.273322	1	0.00298972
UBE2C	0.144127	1	-0.0465439			UBE2C	0.285049	1	-0.0261066			UBE2C	0.273322	1	-0.00881581
GPR156	0.144127	1	0.000456227			GPR156	0.285049	1	-0.00192656			GPR156	0.273322	1	0.000910455
CRLF3	0.144127	1	-0.113487			CRLF3	0.285049	1	-0.111173			CRLF3	0.273322	1	-0.0960189
BDNF	0.144127	1	-0.00182514			BDNF	0.285049	1	-0.00406731			BDNF	0.273322	1	-0.00247741
FCER1A	0.144127	1	-0.0110717			FCER1A	0.285049	1	-0.0229093			FCER1A	0.273322	1	-0.0135688
ZBTB2	0.144127	1	-0.0859547			ZBTB2	0.285049	1	-0.0876073			ZBTB2	0.273322	1	-0.0626646
SLX1B	0.144127	1	-0.00104983			SLX1B	0.285049	1	-0.00232491			SLX1B	0.273322	1	-0.00125637
WRB	0.144127	1	-0.0530721			WRB	0.285049	1	-0.0293367			WRB	0.273322	1	-0.0208261
USP18	0.144127	1	-0.0230982			USP18	0.285049	1	-0.028487			USP18	0.273322	1	-0.0127608
UBOX5	0.144127	1	-0.0409392			UBOX5	0.285049	1	-0.0189974			UBOX5	0.273322	1	-0.0144982
PRMT3	0.144127	1	-0.0315743			PRMT3	0.285049	1	-0.0539936			PRMT3	0.273322	1	-0.0279594
LYG2	0.144127	1	0.00377609			LYG2	0.285049	1	0.00426492			LYG2	0.273322	1	-0.0024522
CYP4F12	0.144127	1	0.00549756			CYP4F12	0.285049	1	0.0113795			CYP4F12	0.273322	1	0.00403939
GCNT1	0.144127	1	-0.0650454			GCNT1	0.285049	1	-0.10749			GCNT1	0.273322	1	-0.0718139
FUT4	0.144127	1	-0.0481089			FUT4	0.285049	1	-0.0449583			FUT4	0.273322	1	-0.0480718
GM2A	0.144127	1	-0.144192			GM2A	0.285049	1	-0.114043			GM2A	0.273322	1	-0.0958833
CHRNG	0.144127	1	0.00390624			CHRNG	0.285049	1	0.00711506			CHRNG	0.273322	1	0.00243098
ZSCAN16	0.144127	1	-0.0107657			ZSCAN16	0.285049	1	-0.00802137			ZSCAN16	0.273322	1	-0.0140616
C1orf122	0.144127	1	-0.0618733			C1orf122	0.285049	1	-0.0306984			C1orf122	0.273322	1	-0.0309826
HIBCH	0.144127	1	-0.0548693			HIBCH	0.285049	1	-0.0382939			HIBCH	0.273322	1	-0.0322623
DCAF12	0.144127	1	-0.135478			DCAF12	0.285049	1	-0.265302			DCAF12	0.273322	1	-0.10372
TTC25	0.144127	1	0.00247355			TTC25	0.285049	1	0.000837102			TTC25	0.273322	1	-0.00121556
TRBJ2-2P	0.144127	1	-0.0015693			TRBJ2-2P	0.285049	1	-0.00301821			TRBJ2-2P	0.273322	1	-0.00228284
CPEB1	0.144127	1	-0.00350628			CPEB1	0.285049	1	0.0047895			CPEB1	0.273322	1	-0.00228574
LINC01465	0.144127	1	-0.00322832			LINC01465	0.285049	1	-0.00145357			LINC01465	0.273322	1	-0.00343087
SMIM13	0.144127	1	-0.063031			SMIM13	0.285049	1	-0.0189933			SMIM13	0.273322	1	-0.00541629
LINC00937	0.144127	1	0.0251514			LINC00937	0.285049	1	0.0149636			LINC00937	0.273322	1	0.0112324
AC124944.3	0.144127	1	0.00043555			AC124944.3	0.285049	1	-0.000803043			AC124944.3	0.273322	1	-0.000667294
YY2	0.144127	1	0.00813021			YY2	0.285049	1	0.00312662			YY2	0.273322	1	0.00442073
HOTAIRM1	0.144127	1	0.0385793			HOTAIRM1	0.285049	1	0.0369678			HOTAIRM1	0.273322	1	0.0305845
RP11-121A14.2	0.144127	1	0.0018229			RP11-121A14.2	0.285049	1	0.00199679			RP11-121A14.2	0.273322	1	0.00151108
RP11-288I21.1	0.144127	1	0.00502311			RP11-288I21.1	0.285049	1	0.000796442			RP11-288I21.1	0.273322	1	0.00422725
HYPK	0.144127	1	-0.00316329			HYPK	0.285049	1	-0.00232246			HYPK	0.273322	1	-0.00441218
ZNF345	0.144127	1	-0.0221286			ZNF345	0.285049	1	-0.0349338			ZNF345	0.273322	1	-0.0134782
RP11-81H14.2	0.144127	1	-0.01239			RP11-81H14.2	0.285049	1	-0.00414268			RP11-81H14.2	0.273322	1	0.00772671
FOXD1	0.144127	1	-0.00462388			FOXD1	0.285049	1	-0.00235266			FOXD1	0.273322	1	-0.00148
RP11-981G7.3	0.144127	1	0.00147596			RP11-981G7.3	0.285049	1	0.000637704			RP11-981G7.3	0.273322	1	0.00048049
NPIPB11	0.144127	1	0.00469345			NPIPB11	0.285049	1	0.00450845			NPIPB11	0.273322	1	0.00551557
RP11-33I11.2	0.144127	1	0.00551009			RP11-33I11.2	0.285049	1	0.00392409			RP11-33I11.2	0.273322	1	-0.00320949
RP11-667M19.10	0.144127	1	0.00240595			RP11-667M19.10	0.285049	1	0.00194842			RP11-667M19.10	0.273322	1	0.00194824
RP13-895J2.3	0.144127	1	0.0266493			RP13-895J2.3	0.285049	1	0.0239718			RP13-895J2.3	0.273322	1	0.0138398
LINC01572	0.144127	1	0.00218762			LINC01572	0.285049	1	0.00260075			LINC01572	0.273322	1	-0.000457433
CTA-305I2.1	0.144127	1	0.00585544			CTA-305I2.1	0.285049	1	0.00877941			CTA-305I2.1	0.273322	1	0.00193388
C15orf65	0.144127	1	-0.00205129			C15orf65	0.285049	1	-0.000763784			C15orf65	0.273322	1	-0.00623878
RP13-1032I1.7	0.144127	1	0.00537074			RP13-1032I1.7	0.285049	1	0.012955			RP13-1032I1.7	0.273322	1	0.00570719
RP11-640I15.1	0.144127	1	0.00202955			RP11-640I15.1	0.285049	1	0.000623803			RP11-640I15.1	0.273322	1	-0.00245415
CTC-510F12.2	0.144127	1	0.00323908			CTC-510F12.2	0.285049	1	0.00485851			CTC-510F12.2	0.273322	1	0.00162937
RP13-890H12.2	0.144127	1	-0.00176063			RP13-890H12.2	0.285049	1	-0.00227245			RP13-890H12.2	0.273322	1	-0.00166212
RP11-338N10.3	0.144127	1	0.00047836			RP11-338N10.3	0.285049	1	0.00354938			RP11-338N10.3	0.273322	1	0.002435
CTD-2589H19.6	0.144127	1	0.0021893			CTD-2589H19.6	0.285049	1	0.00148648			CTD-2589H19.6	0.273322	1	0.00147564
RP11-399K21.14	0.144127	1	-0.00113726			RP11-399K21.14	0.285049	1	-0.000389413			RP11-399K21.14	0.273322	1	-0.0011809
AC007325.4	0.144127	1	0.00331122			AC007325.4	0.285049	1	0.00155472			AC007325.4	0.273322	1	0.0032734
RP11-101C21.4	0.144127	1	0.00316193			RP11-101C21.4	0.285049	1	0.00167882			RP11-101C21.4	0.273322	1	0.00206578
HS3ST1	0.273322	1	-0.0623999			HS3ST1	0.285049	1	-0.0664624			HS3ST1	0.273322	1	-0.0558053
DBNDD1	0.273322	1	-0.014231			DBNDD1	0.285049	1	-0.0297009			DBNDD1	0.273322	1	-0.0110961
SKAP2	0.273322	1	-0.0875019			SKAP2	0.285049	1	-0.0893029			SKAP2	0.273322	1	-0.164408
ADRB1	0.273322	1	-0.0116891			ADRB1	0.285049	1	-0.0155796			ADRB1	0.273322	1	-0.00878641
SLC12A3	0.273322	1	-0.00628041			SLC12A3	0.285049	1	-0.00845478			SLC12A3	0.273322	1	-0.00322204
TPD52	0.273322	1	-0.15011			TPD52	0.285049	1	-0.162697			TPD52	0.273322	1	-0.119413
POLD3	0.273322	1	-0.0260955			POLD3	0.285049	1	-0.0374293			POLD3	0.273322	1	-0.029899
P2RY10	0.273322	1	-0.143221			P2RY10	0.285049	1	-0.223504			P2RY10	0.273322	1	-0.0826398
FDFT1	0.273322	1	-0.190595			FDFT1	0.285049	1	-0.282355			FDFT1	0.273322	1	-0.196878
CEACAM6	0.273322	1	-0.0325628			CEACAM6	0.285049	1	-0.0461946			CEACAM6	0.273322	1	-0.0485522
ARHGAP4	0.273322	1	0.145042			ARHGAP4	0.285049	1	0.127482			ARHGAP4	0.273322	1	0.158279
DFNB31	0.273322	1	0.0854566			DFNB31	0.285049	1	0.0785247			DFNB31	0.273322	1	0.0719339
MLC1	0.273322	1	-0.0212678			MLC1	0.285049	1	-0.0679971			MLC1	0.273322	1	-0.0247872
ZFYVE21	0.273322	1	-0.0650436			ZFYVE21	0.285049	1	-0.0344838			ZFYVE21	0.273322	1	-0.0447212
FGD1	0.273322	1	-0.0150926			FGD1	0.285049	1	-0.0270352			FGD1	0.273322	1	-0.0218938
SNX16	0.273322	1	-0.0134065			SNX16	0.285049	1	-0.026762			SNX16	0.273322	1	-0.0505819
FKTN	0.273322	1	-0.017508			FKTN	0.285049	1	-0.0358303			FKTN	0.273322	1	-0.0235412
ATRNL1	0.273322	1	-0.0114143			ATRNL1	0.285049	1	-0.00658756			ATRNL1	0.273322	1	-0.00404763
CCDC6	0.273322	1	-0.101323			CCDC6	0.285049	1	-0.121868			CCDC6	0.273322	1	-0.0823432
DCPS	0.273322	1	-0.0226649			DCPS	0.285049	1	-0.00904528			DCPS	0.273322	1	-0.0295383
CCDC86	0.273322	1	-0.0335537			CCDC86	0.285049	1	-0.0447608			CCDC86	0.273322	1	-0.0269325
PRDM4	0.273322	1	-0.0505377			PRDM4	0.285049	1	-0.0939717			PRDM4	0.273322	1	-0.0527809
NAA25	0.273322	1	-0.0358351			NAA25	0.285049	1	-0.0976836			NAA25	0.273322	1	-0.0499042
TCF21	0.273322	1	-0.0815406			TCF21	0.285049	1	-0.130156			TCF21	0.273322	1	-0.121982
CTNNAL1	0.273322	1	-0.100297			CTNNAL1	0.285049	1	-0.0980619			CTNNAL1	0.273322	1	-0.0943402
HSDL2	0.273322	1	-0.0273649			HSDL2	0.285049	1	-0.0900774			HSDL2	0.273322	1	-0.0951638
UBIAD1	0.273322	1	-0.0639271			UBIAD1	0.285049	1	-0.0737281			UBIAD1	0.273322	1	-0.0645185
SASH3	0.273322	1	-0.331432			SASH3	0.285049	1	-0.510146			SASH3	0.273322	1	-0.295357
RAB17	0.273322	1	0.00393899			RAB17	0.285049	1	0.00492738			RAB17	0.273322	1	0.00157473
ACKR4	0.273322	1	-0.00890753			ACKR4	0.285049	1	-0.0122043			ACKR4	0.273322	1	-0.0123853
CD68	0.273322	1	-0.242393			CD68	0.285049	1	-0.338669			CD68	0.273322	1	-0.15547
DNMT1	0.273322	1	-0.0705946			DNMT1	0.285049	1	-0.132456			DNMT1	0.273322	1	-0.123654
RBSN	0.273322	1	-0.0144892			RBSN	0.285049	1	-0.0269719			RBSN	0.273322	1	0.0258621
ZSWIM4	0.273322	1	-0.0275323			ZSWIM4	0.285049	1	-0.0138982			ZSWIM4	0.273322	1	-0.0161963
TERF2	0.273322	1	-0.078659			TERF2	0.285049	1	-0.105311			TERF2	0.273322	1	-0.0622401
RBM38	0.273322	1	-0.0577552			RBM38	0.285049	1	-0.113245			RBM38	0.273322	1	-0.11768
CASP9	0.273322	1	-0.0168529			CASP9	0.285049	1	-0.0247556			CASP9	0.273322	1	-0.0386155
LARS	0.273322	1	-0.0903142			LARS	0.285049	1	-0.124062			LARS	0.273322	1	-0.088311
IER3IP1	0.273322	1	-0.0583316			IER3IP1	0.285049	1	-0.0187775			IER3IP1	0.273322	1	-0.0322967
STK26	0.273322	1	-0.177212			STK26	0.285049	1	-0.201553			STK26	0.273322	1	-0.173745
URB2	0.273322	1	-0.0499471			URB2	0.285049	1	-0.0509235			URB2	0.273322	1	-0.0200086
LRCH1	0.273322	1	-0.0572794			LRCH1	0.285049	1	-0.106907			LRCH1	0.273322	1	-0.043184
LMO7	0.273322	1	-0.0372485			LMO7	0.285049	1	-0.0261561			LMO7	0.273322	1	-0.0199918
BIN1	0.273322	1	-0.185853			BIN1	0.285049	1	-0.215956			BIN1	0.273322	1	-0.0771221
TAF8	0.273322	1	-0.0713334			TAF8	0.285049	1	-0.0719421			TAF8	0.273322	1	-0.0736129
SMARCAL1	0.273322	1	-0.0321254			SMARCAL1	0.285049	1	-0.0952149			SMARCAL1	0.273322	1	-0.0441627
SEMA7A	0.273322	1	-0.219311			SEMA7A	0.285049	1	-0.176298			SEMA7A	0.273322	1	-0.0697439
CD27	0.273322	1	-0.308258			CD27	0.285049	1	-0.496681			CD27	0.273322	1	-0.24201
TNFRSF21	0.273322	1	-0.0755591			TNFRSF21	0.285049	1	-0.0623149			TNFRSF21	0.273322	1	-0.0254931
ANO7	0.273322	1	0.00264566			ANO7	0.285049	1	-0.000817756			ANO7	0.273322	1	0.00487269
RBAK	0.273322	1	-0.0427912			RBAK	0.285049	1	-0.0655721			RBAK	0.273322	1	-0.0500822
CIZ1	0.273322	1	-0.118095			CIZ1	0.285049	1	-0.222687			CIZ1	0.273322	1	-0.12694
SSRP1	0.273322	1	-0.110101			SSRP1	0.285049	1	-0.162378			SSRP1	0.273322	1	-0.0912963
COMMD7	0.273322	1	-0.0793338			COMMD7	0.285049	1	-0.0496423			COMMD7	0.273322	1	-0.0839375
CYSLTR2	0.273322	1	-0.0243803			CYSLTR2	0.285049	1	-0.00260061			CYSLTR2	0.273322	1	-0.00956987
UBP1	0.273322	1	-0.099469			UBP1	0.285049	1	-0.172577			UBP1	0.273322	1	-0.0620901
SLC7A7	0.273322	1	-0.175011			SLC7A7	0.285049	1	-0.295836			SLC7A7	0.273322	1	-0.173041
RAB39B	0.273322	1	-0.0427412			RAB39B	0.285049	1	-0.0812527			RAB39B	0.273322	1	-0.0429976
RNF111	0.273322	1	-0.11455			RNF111	0.285049	1	-0.138298			RNF111	0.273322	1	-0.0713972
ZNF66	0.273322	1	-0.00302724			ZNF66	0.285049	1	-0.00522344			ZNF66	0.273322	1	-0.00690265
BOLA3	0.273322	1	-0.00682302			BOLA3	0.285049	1	-0.0142408			BOLA3	0.273322	1	-0.0343524
IFI16	0.273322	1	-0.223084			IFI16	0.285049	1	-0.316699			IFI16	0.273322	1	-0.25283
TKT	0.273322	1	-0.129451			TKT	0.285049	1	-0.334606			TKT	0.273322	1	-0.275627
SYK	0.273322	1	-0.319787			SYK	0.285049	1	-0.503336			SYK	0.273322	1	-0.255954
ZHX1	0.273322	1	-0.0381405			ZHX1	0.285049	1	-0.0807904			ZHX1	0.273322	1	-0.0597509
RCCD1	0.273322	1	-0.0300601			RCCD1	0.285049	1	-0.0410164			RCCD1	0.273322	1	0.0251741
MAPRE2	0.273322	1	-0.132958			MAPRE2	0.285049	1	-0.107661			MAPRE2	0.273322	1	-0.0777921
NUDT8	0.273322	1	-0.0016978			NUDT8	0.285049	1	-0.00979104			NUDT8	0.273322	1	-0.00355468
NUDT9	0.273322	1	-0.0919506			NUDT9	0.285049	1	-0.0343121			NUDT9	0.273322	1	-0.0445328
TCAP	0.273322	1	0.00642938			TCAP	0.285049	1	0.00687431			TCAP	0.273322	1	0.00883725
RP11-218M22.1	0.273322	1	-0.0142004			RP11-218M22.1	0.285049	1	-0.0223786			RP11-218M22.1	0.273322	1	-0.0257111
APOLD1	0.273322	1	-0.0498531			APOLD1	0.285049	1	-0.109044			APOLD1	0.273322	1	-0.0868856
ACTA2-AS1	0.273322	1	0.00209781			ACTA2-AS1	0.285049	1	0.00409747			ACTA2-AS1	0.273322	1	0.00539021
ZNF101	0.273322	1	-0.13019			ZNF101	0.285049	1	-0.212104			ZNF101	0.273322	1	-0.0385568
ANXA2	0.273322	1	-0.244566			ANXA2	0.285049	1	-0.323684			ANXA2	0.273322	1	-0.265189
SNN	0.273322	1	-0.136741			SNN	0.285049	1	-0.188424			SNN	0.273322	1	-0.184249
ZNF286A	0.273322	1	-0.0194144			ZNF286A	0.285049	1	-0.00867541			ZNF286A	0.273322	1	-0.0111036
ZFP69B	0.273322	1	-0.00544369			ZFP69B	0.285049	1	-0.0116605			ZFP69B	0.273322	1	-0.0116822
CLEC17A	0.273322	1	-0.0943422			CLEC17A	0.285049	1	-0.171932			CLEC17A	0.273322	1	-0.0971086
NOXA1	0.273322	1	0.0193371			NOXA1	0.285049	1	0.0179113			NOXA1	0.273322	1	0.0122524
IARS	0.273322	1	-0.142035			IARS	0.285049	1	-0.17546			IARS	0.273322	1	-0.12319
PDLIM7	0.273322	1	0.0660434			PDLIM7	0.285049	1	0.013343			PDLIM7	0.273322	1	0.172776
ZNF100	0.273322	1	-0.0228809			ZNF100	0.285049	1	-0.0445103			ZNF100	0.273322	1	-0.030877
MAFB	0.273322	1	-0.192078			MAFB	0.285049	1	-0.188944			MAFB	0.273322	1	-0.210839
GIGYF2	0.273322	1	-0.0652593			GIGYF2	0.285049	1	-0.0306185			GIGYF2	0.273322	1	-0.114946
ZDHHC11B	0.273322	1	0.0157262			ZDHHC11B	0.285049	1	0.0122859			ZDHHC11B	0.273322	1	0.0183677
ENTPD3-AS1	0.273322	1	-0.0114328			ENTPD3-AS1	0.285049	1	-0.0140711			ENTPD3-AS1	0.273322	1	-0.0165771
PRRT4	0.273322	1	0.00185117			PRRT4	0.285049	1	0.016217			PRRT4	0.273322	1	0.00636742
USP27X-AS1	0.273322	1	-0.0063277			USP27X-AS1	0.285049	1	-0.00899923			USP27X-AS1	0.273322	1	-0.0102423
PINLYP	0.273322	1	0.0104764			PINLYP	0.285049	1	0.00542561			PINLYP	0.273322	1	-0.0160902
APOA1-AS	0.273322	1	0.000468728			APOA1-AS	0.285049	1	0.000809622			APOA1-AS	0.273322	1	-0.00103501
AC091132.1	0.273322	1	-0.000822204			AC091132.1	0.285049	1	-0.00172953			AC091132.1	0.273322	1	-0.001033
IGKV1D-33	0.273322	1	-0.00110827			IGKV1D-33	0.285049	1	-0.00130012			IGKV1D-33	0.273322	1	0.00138453
CTD-2524L6.3	0.273322	1	0.000978483			CTD-2524L6.3	0.285049	1	0.00141411			CTD-2524L6.3	0.273322	1	0.000468588
DLGAP1-AS5	0.273322	1	0.000943162			DLGAP1-AS5	0.285049	1	0.00383964			DLGAP1-AS5	0.273322	1	-0.00486893
RP11-53I6.4	0.273322	1	0.00269248			RP11-53I6.4	0.285049	1	0.00167882			RP11-53I6.4	0.273322	1	-0.00224306
RP13-753N3.1	0.273322	1	0.00253892			RP13-753N3.1	0.285049	1	0.0035463			RP13-753N3.1	0.273322	1	-0.00317751
RP11-45M22.4	0.273322	1	0.00066595			RP11-45M22.4	0.285049	1	0.000819258			RP11-45M22.4	0.273322	1	0.000587514
RP13-270P17.1	0.273322	1	0.000819902			RP13-270P17.1	0.285049	1	0.000536778			RP13-270P17.1	0.273322	1	0.00103487
CTD-2528L19.6	0.273322	1	-0.0205139			CTD-2528L19.6	0.285049	1	-0.020318			CTD-2528L19.6	0.273322	1	-0.00321718
RP11-690P14.4	0.273322	1	-0.00113748			RP11-690P14.4	0.285049	1	-0.000129451			RP11-690P14.4	0.273322	1	-0.00167871
RP3-428L16.2	0.273322	1	-0.0019352			RP3-428L16.2	0.285049	1	-0.0035597			RP3-428L16.2	0.273322	1	-0.00266545
CCL4	0.273322	1	-0.053867			CCL4	0.285049	1	-0.0453557			CCL4	0.273322	1	0.044033
RP11-392O17.2	0.273322	1	0.00265791			RP11-392O17.2	0.285049	1	0.00266085			RP11-392O17.2	0.273322	1	-0.018904
ZSCAN4	0.285049	1	0.0020598			ZSCAN4	0.285049	1	0.00245638			ZSCAN4	0.273322	1	-0.000826334
NAALADL2-AS2	0.285049	1	-0.00110536			NAALADL2-AS2	0.285049	1	-0.00186023			NAALADL2-AS2	0.273322	1	-0.00154691
AC002066.1	0.285049	1	0.000461412			AC002066.1	0.285049	1	0.000951089			AC002066.1	0.273322	1	-0.00274809
RP11-394O4.3	0.285049	1	-0.0004962			RP11-394O4.3	0.285049	1	0.000536778			RP11-394O4.3	0.273322	1	-0.00102899
ICA1	0.465209	1	0.0214528			ICA1	0.285049	1	0.0360455			ICA1	0.273322	1	0.0180826
ETV7	0.465209	1	-0.00568718			ETV7	0.285049	1	-0.0143			ETV7	0.273322	1	-0.0225295
CD44	0.465209	1	-0.334393			CD44	0.285049	1	-0.576443			CD44	0.273322	1	-0.354772
SH2D2A	0.465209	1	-0.0115858			SH2D2A	0.285049	1	-0.0198303			SH2D2A	0.273322	1	0.053902
BCLAF1	0.465209	1	-0.0974857			BCLAF1	0.285049	1	-0.177986			BCLAF1	0.273322	1	-0.0619361
CDON	0.465209	1	-0.00839461			CDON	0.285049	1	-0.004749			CDON	0.273322	1	-0.0115522
ANKRD13A	0.465209	1	-0.149185			ANKRD13A	0.285049	1	-0.24812			ANKRD13A	0.273322	1	-0.174413
SCTR	0.465209	1	0.00139372			SCTR	0.285049	1	0.00399346			SCTR	0.273322	1	0.00467884
ZNF264	0.465209	1	-0.0711616			ZNF264	0.285049	1	-0.0242472			ZNF264	0.273322	1	-0.0194366
NOP14	0.465209	1	-0.07866			NOP14	0.285049	1	-0.127409			NOP14	0.273322	1	-0.0508753
CFAP61	0.465209	1	0.000310957			CFAP61	0.285049	1	-0.000129451			CFAP61	0.273322	1	-0.00122878
RPH3A	0.465209	1	-0.00891369			RPH3A	0.285049	1	-0.00556168			RPH3A	0.273322	1	-0.0205836
NOS1	0.465209	1	0.000678976			NOS1	0.285049	1	-0.000414132			NOS1	0.273322	1	-0.00549596
GOLGA3	0.465209	1	-0.0595256			GOLGA3	0.285049	1	-0.0770286			GOLGA3	0.273322	1	0.124664
EZR	0.465209	1	-0.24597			EZR	0.285049	1	-0.385786			EZR	0.273322	1	-0.16405
ADRBK2	0.465209	1	-0.078468			ADRBK2	0.285049	1	-0.14337			ADRBK2	0.273322	1	-0.122858
TMED8	0.465209	1	-0.105605			TMED8	0.285049	1	-0.203212			TMED8	0.273322	1	-0.104565
JADE3	0.465209	1	-0.060877			JADE3	0.285049	1	-0.164736			JADE3	0.273322	1	-0.0843452
CORO1A	0.465209	1	-0.175828			CORO1A	0.285049	1	-0.320857			CORO1A	0.273322	1	-0.293067
SLC7A6	0.465209	1	-0.0239423			SLC7A6	0.285049	1	-0.0505817			SLC7A6	0.273322	1	0.0326867
IQCH	0.465209	1	0.0022577			IQCH	0.285049	1	-0.00174059			IQCH	0.273322	1	-0.00465562
CSK	0.465209	1	-0.127892			CSK	0.285049	1	-0.300031			CSK	0.273322	1	-0.167743
CA2	0.465209	1	-0.0227682			CA2	0.285049	1	-0.0802696			CA2	0.273322	1	-0.0545807
GDAP1	0.465209	1	-0.00653729			GDAP1	0.285049	1	-0.021753			GDAP1	0.273322	1	-0.0271688
PRX	0.465209	1	-0.00679793			PRX	0.285049	1	0.00712894			PRX	0.273322	1	0.0180826
MRPL4	0.465209	1	-0.0114247			MRPL4	0.285049	1	-0.0439975			MRPL4	0.273322	1	-0.00692377
DDX58	0.465209	1	-0.0754266			DDX58	0.285049	1	-0.113164			DDX58	0.273322	1	-0.0621034
C10orf2	0.465209	1	-0.0443938			C10orf2	0.285049	1	-0.0717501			C10orf2	0.273322	1	-0.0414647
WNT3	0.465209	1	-0.00216432			WNT3	0.285049	1	-0.00486636			WNT3	0.273322	1	-0.00471786
NUP88	0.465209	1	-0.119657			NUP88	0.285049	1	-0.192793			NUP88	0.273322	1	-0.127676
RSRC2	0.465209	1	-0.0755141			RSRC2	0.285049	1	-0.158499			RSRC2	0.273322	1	-0.0965002
CDK2AP1	0.465209	1	-0.0474013			CDK2AP1	0.285049	1	-0.0802969			CDK2AP1	0.273322	1	-0.0658778
PTPN6	0.465209	1	-0.0693698			PTPN6	0.285049	1	-0.171802			PTPN6	0.273322	1	-0.21562
ZBTB24	0.465209	1	-0.0870185			ZBTB24	0.285049	1	-0.124883			ZBTB24	0.273322	1	-0.0675772
STK25	0.465209	1	0.0476893			STK25	0.285049	1	0.0521008			STK25	0.273322	1	0.0943759
SRM	0.465209	1	-0.0762718			SRM	0.285049	1	-0.122682			SRM	0.273322	1	-0.113056
SLC2A1	0.465209	1	-0.105838			SLC2A1	0.285049	1	-0.158193			SLC2A1	0.273322	1	-0.102989
ZNF576	0.465209	1	-0.00471523			ZNF576	0.285049	1	-0.0148466			ZNF576	0.273322	1	-0.00839196
2006-09-01	0.465209	1	-0.154398			2006-09-01	0.285049	1	-0.294332			2006-09-01	0.273322	1	-0.147947
FAM193A	0.465209	1	-0.0627471			FAM193A	0.285049	1	-0.0796737			FAM193A	0.273322	1	-0.0554321
EPS15L1	0.465209	1	-0.0592743			EPS15L1	0.285049	1	-0.11239			EPS15L1	0.273322	1	-0.0606335
DOCK6	0.465209	1	0.0509608			DOCK6	0.285049	1	0.0156385			DOCK6	0.273322	1	0.0607598
KIAA1683	0.465209	1	0.0115454			KIAA1683	0.285049	1	0.0462227			KIAA1683	0.273322	1	0.0236249
ZNF141	0.465209	1	-0.0161947			ZNF141	0.285049	1	-0.0322493			ZNF141	0.273322	1	-0.0119267
COQ3	0.465209	1	0.00284264			COQ3	0.285049	1	-0.0242179			COQ3	0.273322	1	-0.016048
PDE6A	0.465209	1	0.000467689			PDE6A	0.285049	1	-0.00148557			PDE6A	0.273322	1	-0.00276271
SCO1	0.465209	1	-0.0511801			SCO1	0.285049	1	-0.083908			SCO1	0.273322	1	-0.0465513
TTC9	0.465209	1	-0.0418186			TTC9	0.285049	1	-0.105223			TTC9	0.273322	1	-0.0549717
FAM189A2	0.465209	1	0.00168464			FAM189A2	0.285049	1	0.00517883			FAM189A2	0.273322	1	0.00526071
LIMD2	0.465209	1	-0.0869793			LIMD2	0.285049	1	-0.296977			LIMD2	0.273322	1	-0.176785
RAB30	0.465209	1	-0.120052			RAB30	0.285049	1	-0.173294			RAB30	0.273322	1	-0.0716496
FAM117B	0.465209	1	-0.091996			FAM117B	0.285049	1	-0.126441			FAM117B	0.273322	1	-0.063834
GUCD1	0.465209	1	-0.161625			GUCD1	0.285049	1	-0.212488			GUCD1	0.273322	1	-0.151915
IRF8	0.465209	1	-0.192545			IRF8	0.285049	1	-0.328782			IRF8	0.273322	1	-0.282632
RFX5	0.465209	1	-0.142974			RFX5	0.285049	1	-0.208559			RFX5	0.273322	1	-0.141592
AFF3	0.465209	1	-0.10643			AFF3	0.285049	1	-0.23646			AFF3	0.273322	1	-0.115109
SCRN3	0.465209	1	-0.00460845			SCRN3	0.285049	1	-0.0184618			SCRN3	0.273322	1	-0.0240729
ZNF385B	0.465209	1	0.000455686			ZNF385B	0.285049	1	0.0047769			ZNF385B	0.273322	1	-0.00282537
PNRC1	0.465209	1	-0.136804			PNRC1	0.285049	1	-0.217939			PNRC1	0.273322	1	-0.140823
SH3KBP1	0.465209	1	-0.14804			SH3KBP1	0.285049	1	-0.298699			SH3KBP1	0.273322	1	-0.205096
AK3	0.465209	1	-0.0138374			AK3	0.285049	1	-0.0311494			AK3	0.273322	1	-0.0511594
SESN3	0.465209	1	-0.166538			SESN3	0.285049	1	-0.214523			SESN3	0.273322	1	-0.137967
PAK1	0.465209	1	-0.0438482			PAK1	0.285049	1	-0.148659			PAK1	0.273322	1	-0.115344
PDCD4	0.465209	1	-0.266858			PDCD4	0.285049	1	-0.564869			PDCD4	0.273322	1	-0.256899
ACOXL	0.465209	1	-0.00383086			ACOXL	0.285049	1	-0.00151155			ACOXL	0.273322	1	0.00323361
GRAP	0.465209	1	-0.0359256			GRAP	0.285049	1	-0.051061			GRAP	0.273322	1	-0.0219353
TSEN2	0.465209	1	-0.0129329			TSEN2	0.285049	1	-0.0290534			TSEN2	0.273322	1	-0.0242332
TMEM55A	0.465209	1	-0.0184796			TMEM55A	0.285049	1	-0.0352409			TMEM55A	0.273322	1	-0.0504875
PCDH1	0.465209	1	-0.00139301			PCDH1	0.285049	1	-0.00302002			PCDH1	0.273322	1	0.0201831
PRR14	0.465209	1	0.0710039			PRR14	0.285049	1	0.0350794			PRR14	0.273322	1	0.0842312
ITGAD	0.465209	1	-0.0219311			ITGAD	0.285049	1	-0.117984			ITGAD	0.273322	1	-0.0701727
LHFPL4	0.465209	1	-6.83078e-05			LHFPL4	0.285049	1	0.000487919			LHFPL4	0.273322	1	-0.00100656
TMSB15A	0.465209	1	0.000648141			TMSB15A	0.285049	1	0.00395756			TMSB15A	0.273322	1	0.0018468
IFNGR2	0.465209	1	-0.0674271			IFNGR2	0.285049	1	-0.0891465			IFNGR2	0.273322	1	-0.126063
ADIPOR1	0.465209	1	-0.108174			ADIPOR1	0.285049	1	-0.252847			ADIPOR1	0.273322	1	-0.162447
CPAMD8	0.465209	1	0.00659739			CPAMD8	0.285049	1	0.0203427			CPAMD8	0.273322	1	0.0231905
FOXH1	0.465209	1	-0.000373446			FOXH1	0.285049	1	0.000786634			FOXH1	0.273322	1	-0.00063762
SCIMP	0.465209	1	-0.0503002			SCIMP	0.285049	1	-0.0459664			SCIMP	0.273322	1	-0.0951155
BCL6B	0.465209	1	-0.0164501			BCL6B	0.285049	1	-0.0790236			BCL6B	0.273322	1	-0.0912859
CYB561A3	0.465209	1	-0.112379			CYB561A3	0.285049	1	-0.20874			CYB561A3	0.273322	1	-0.141301
WNT4	0.465209	1	-0.00250933			WNT4	0.285049	1	-0.00371711			WNT4	0.273322	1	-0.00171178
FAM102B	0.465209	1	-0.0464523			FAM102B	0.285049	1	-0.0784628			FAM102B	0.273322	1	-0.0542531
IL24	0.465209	1	-0.0403683			IL24	0.285049	1	-0.171789			IL24	0.273322	1	-0.0967842
ARHGAP25	0.465209	1	-0.165812			ARHGAP25	0.285049	1	-0.305937			ARHGAP25	0.273322	1	-0.18168
RCHY1	0.465209	1	-0.0518681			RCHY1	0.285049	1	-0.0422101			RCHY1	0.273322	1	-0.0322963
TM4SF18	0.465209	1	-0.129075			TM4SF18	0.285049	1	-0.16971			TM4SF18	0.273322	1	-0.133947
HDX	0.465209	1	-0.0104149			HDX	0.285049	1	-0.00595684			HDX	0.273322	1	-0.024098
C11orf74	0.465209	1	0.00593147			C11orf74	0.285049	1	-0.0107575			C11orf74	0.273322	1	-0.0232724
PRTG	0.465209	1	-0.00110366			PRTG	0.285049	1	-0.00410795			PRTG	0.273322	1	-0.00199688
MS4A6E	0.465209	1	0.00605675			MS4A6E	0.285049	1	-0.00336036			MS4A6E	0.273322	1	-0.00895562
URM1	0.465209	1	-0.0531503			URM1	0.285049	1	-0.0585966			URM1	0.273322	1	-0.100236
RBFOX3	0.465209	1	0.00100294			RBFOX3	0.285049	1	0.00416439			RBFOX3	0.273322	1	-0.00544083
PXK	0.465209	1	-0.133104			PXK	0.285049	1	-0.244528			PXK	0.273322	1	-0.206956
SPSB1	0.465209	1	-0.0284706			SPSB1	0.285049	1	-0.0219716			SPSB1	0.273322	1	0.0303238
IL16	0.465209	1	-0.25662			IL16	0.285049	1	-0.485707			IL16	0.273322	1	-0.213564
PIFO	0.465209	1	-0.000372255			PIFO	0.285049	1	-0.00565312			PIFO	0.273322	1	-0.00432287
FGFBP3	0.465209	1	-0.00103992			FGFBP3	0.285049	1	-0.00926801			FGFBP3	0.273322	1	-0.00809778
PLEKHF2	0.465209	1	-0.131191			PLEKHF2	0.285049	1	-0.249953			PLEKHF2	0.273322	1	-0.118032
TALDO1	0.465209	1	-0.0400298			TALDO1	0.285049	1	-0.186139			TALDO1	0.273322	1	-0.248956
DDX10	0.465209	1	0.026902			DDX10	0.285049	1	0.0589556			DDX10	0.273322	1	-0.0136612
ERN1	0.465209	1	-0.0427499			ERN1	0.285049	1	-0.103786			ERN1	0.273322	1	0.131242
EXD1	0.465209	1	-1.82818e-05			EXD1	0.285049	1	-0.000414132			EXD1	0.273322	1	-0.00118554
MRFAP1	0.465209	1	-0.0891473			MRFAP1	0.285049	1	-0.220265			MRFAP1	0.273322	1	-0.267382
AC073072.5	0.465209	1	-0.00250982			AC073072.5	0.285049	1	-0.0140741			AC073072.5	0.273322	1	-0.0096941
ALOX12B	0.465209	1	-0.000551684			ALOX12B	0.285049	1	0.00138842			ALOX12B	0.273322	1	-0.00133905
GRM8	0.465209	1	0.00109393			GRM8	0.285049	1	0.00266925			GRM8	0.273322	1	0.00149017
2001-09-01	0.465209	1	-0.12727			2001-09-01	0.285049	1	-0.314899			2001-09-01	0.273322	1	-0.116974
OAZ2	0.465209	1	-0.123918			OAZ2	0.285049	1	-0.149405			OAZ2	0.273322	1	-0.10195
NTM	0.465209	1	-5.17463e-05			NTM	0.285049	1	0.0019155			NTM	0.273322	1	-0.00629477
DDX28	0.465209	1	-0.0156624			DDX28	0.285049	1	-0.0454296			DDX28	0.273322	1	-0.0231704
HIST2H3D	0.465209	1	-0.00222208			HIST2H3D	0.285049	1	-0.006617			HIST2H3D	0.273322	1	-0.0101675
CHEK2	0.465209	1	-0.00642951			CHEK2	0.285049	1	0.00641786			CHEK2	0.273322	1	0.00575904
FAM227A	0.465209	1	0.000906289			FAM227A	0.285049	1	0.00392409			FAM227A	0.273322	1	-0.00730228
SV2B	0.465209	1	-0.0100899			SV2B	0.285049	1	0.00431817			SV2B	0.273322	1	-0.0103898
GNB1L	0.465209	1	-0.0146449			GNB1L	0.285049	1	-0.0160548			GNB1L	0.273322	1	-0.0142754
ATP6V0C	0.465209	1	0.00123232			ATP6V0C	0.285049	1	0.00170279			ATP6V0C	0.273322	1	0.00379036
KLHL34	0.465209	1	-0.0088347			KLHL34	0.285049	1	-0.0185731			KLHL34	0.273322	1	-0.00883164
FNBP1	0.465209	1	-0.124421			FNBP1	0.285049	1	-0.281784			FNBP1	0.273322	1	-0.167451
NHLRC1	0.465209	1	0.00113285			NHLRC1	0.285049	1	-0.0107453			NHLRC1	0.273322	1	-0.00573103
FANCA	0.465209	1	-0.0157449			FANCA	0.285049	1	-0.023283			FANCA	0.273322	1	-0.0133364
FAM122A	0.465209	1	-0.0241661			FAM122A	0.285049	1	-0.0480665			FAM122A	0.273322	1	-0.0575874
PLSCR1	0.465209	1	-0.0799923			PLSCR1	0.285049	1	-0.267659			PLSCR1	0.273322	1	-0.175257
PLAC9	0.465209	1	0.00892371			PLAC9	0.285049	1	0.0134832			PLAC9	0.273322	1	0.0116238
TSPYL1	0.465209	1	-0.0770757			TSPYL1	0.285049	1	-0.124149			TSPYL1	0.273322	1	-0.0480543
MAGEE1	0.465209	1	-0.0303306			MAGEE1	0.285049	1	-0.0586299			MAGEE1	0.273322	1	-0.0280123
ZNF525	0.465209	1	-0.0285543			ZNF525	0.285049	1	-0.0727646			ZNF525	0.273322	1	-0.0293846
FANK1	0.465209	1	0.00067447			FANK1	0.285049	1	0.00310784			FANK1	0.273322	1	-0.00319914
BRD2	0.465209	1	-0.0628141			BRD2	0.285049	1	-0.0970187			BRD2	0.273322	1	-0.193222
ABCF1	0.465209	1	-0.035616			ABCF1	0.285049	1	-0.0463051			ABCF1	0.273322	1	-0.115589
TRBJ2-5	0.465209	1	-0.000720055			TRBJ2-5	0.285049	1	-0.00255504			TRBJ2-5	0.273322	1	0.000746666
IGHJ2	0.465209	1	0.000724277			IGHJ2	0.285049	1	-0.000234465			IGHJ2	0.273322	1	0.00103081
RP1-122K4.3	0.465209	1	0.00124742			RP1-122K4.3	0.285049	1	0.00075403			RP1-122K4.3	0.273322	1	0.000928761
MPRIP-AS1	0.465209	1	-0.000687115			MPRIP-AS1	0.285049	1	0.00279898			MPRIP-AS1	0.273322	1	-0.00457338
RP4-635E18.7	0.465209	1	0.0023922			RP4-635E18.7	0.285049	1	0.00242329			RP4-635E18.7	0.273322	1	0.00244091
AC020743.2	0.465209	1	0.000628517			AC020743.2	0.285049	1	0.000558805			AC020743.2	0.273322	1	-0.00221129
LIMD1-AS1	0.465209	1	-0.000377833			LIMD1-AS1	0.285049	1	-0.00183118			LIMD1-AS1	0.273322	1	-0.00166242
RFX3-AS1	0.465209	1	-0.00269168			RFX3-AS1	0.285049	1	-0.00389272			RFX3-AS1	0.273322	1	-0.00683008
LINC00094	0.465209	1	-0.0317936			LINC00094	0.285049	1	-0.0723486			LINC00094	0.273322	1	-0.0338535
FLJ12825	0.465209	1	0.000231944			FLJ12825	0.285049	1	0.0010456			FLJ12825	0.273322	1	0.000913869
RP11-1149O23.4	0.465209	1	-0.0184431			RP11-1149O23.4	0.285049	1	-0.0442269			RP11-1149O23.4	0.273322	1	-0.0134253
CTD-2232E5.2	0.465209	1	-3.98831e-05			CTD-2232E5.2	0.285049	1	-0.000814626			CTD-2232E5.2	0.273322	1	-0.00249811
RP11-731F5.2	0.465209	1	-0.00877511			RP11-731F5.2	0.285049	1	-0.0223811			RP11-731F5.2	0.273322	1	-0.0142841
RP11-1080G15.2	0.465209	1	0.00103408			RP11-1080G15.2	0.285049	1	0.000591294			RP11-1080G15.2	0.273322	1	0.00175803
CTD-2252P21.1	0.465209	1	-0.00116974			CTD-2252P21.1	0.285049	1	-0.00289087			CTD-2252P21.1	0.273322	1	0.00159062
CTD-2509G16.5	0.465209	1	-0.000723547			CTD-2509G16.5	0.285049	1	-0.00280942			CTD-2509G16.5	0.273322	1	-0.00901844
RP11-210M15.2	0.465209	1	0.00389262			RP11-210M15.2	0.285049	1	0.0137689			RP11-210M15.2	0.273322	1	-0.00525684
AP000223.42	0.465209	1	0.00132342			AP000223.42	0.285049	1	0.00102391			AP000223.42	0.273322	1	0.00142134
RP11-250B2.5	0.465209	1	0.0015069			RP11-250B2.5	0.285049	1	0.0043284			RP11-250B2.5	0.273322	1	0.00151565
RP11-1000B6.3	0.465209	1	0.004058			RP11-1000B6.3	0.285049	1	0.0057249			RP11-1000B6.3	0.273322	1	-0.0028586
RP13-126P21.2	0.465209	1	-0.000844			RP13-126P21.2	0.285049	1	-0.0008725			RP13-126P21.2	0.273322	1	0.000491152
CTD-3088G3.6	0.465209	1	-0.000235912			CTD-3088G3.6	0.285049	1	0.000512356			CTD-3088G3.6	0.273322	1	-0.00238632
IKBKE	0.465209	1	-0.0489221			IKBKE	0.285049	1	-0.0868947			IKBKE	0.273322	1	-0.0538438
CTD-2532D12.4	0.465209	1	0.000455543			CTD-2532D12.4	0.285049	1	0.000967332			CTD-2532D12.4	0.273322	1	0.00305796
RP11-627G18.1	0.465209	1	-0.000263045			RP11-627G18.1	0.285049	1	-0.00165422			RP11-627G18.1	0.273322	1	-0.00155465
CTD-2162K18.4	0.465209	1	-0.000683812			CTD-2162K18.4	0.285049	1	-0.00180201			CTD-2162K18.4	0.273322	1	-0.00168516
AC004791.2	0.465209	1	0.000696066			AC004791.2	0.285049	1	0.00167303			AC004791.2	0.273322	1	0.00165534
MKNK1-AS1	0.465209	1	0.000913001			MKNK1-AS1	0.285049	1	-0.00150403			MKNK1-AS1	0.273322	1	0.00103933
RP11-362K14.5	0.465209	1	-0.00021003			RP11-362K14.5	0.285049	1	-0.00433082			RP11-362K14.5	0.273322	1	-0.00242089
SCARNA2	0.465209	1	-0.00784864			SCARNA2	0.285049	1	0.0076062			SCARNA2	0.273322	1	-0.00882399
CTD-2024P10.2	0.465209	1	0.00356862			CTD-2024P10.2	0.285049	1	0.00472023			CTD-2024P10.2	0.273322	1	0.00357343
CTD-2006H14.2	0.465209	1	0.00367353			CTD-2006H14.2	0.285049	1	0.00982523			CTD-2006H14.2	0.273322	1	0.0138414
AP001412.1	0.465209	1	0.000172454			AP001412.1	0.285049	1	-0.00156956			AP001412.1	0.273322	1	0.00061493
RP11-118K6.3	0.465209	1	0.00128873			RP11-118K6.3	0.285049	1	0.00188261			RP11-118K6.3	0.273322	1	0.00136532
RP11-20I20.4	0.465209	1	0.00212876			RP11-20I20.4	0.285049	1	-0.00175153			RP11-20I20.4	0.273322	1	0.00578209
RP1-101D8.1	0.465209	1	0.00364068			RP1-101D8.1	0.285049	1	0.00521695			RP1-101D8.1	0.273322	1	-0.00650211
RP11-471B22.3	0.465209	1	-0.0002064			RP11-471B22.3	0.285049	1	-0.000763784			RP11-471B22.3	0.273322	1	-0.00300228
DACH1	0.465209	1	-0.0123378			DACH1	0.285049	1	-0.0442497			DACH1	0.273322	1	-0.0390388
CTD-3116E22.8	0.465209	1	0.00132555			CTD-3116E22.8	0.285049	1	-0.0020883			CTD-3116E22.8	0.273322	1	-0.00344085
GLIDR	0.465209	1	-0.00396486			GLIDR	0.285049	1	-0.0121204			GLIDR	0.273322	1	-0.0160886
RP11-147L13.11	0.465209	1	-0.0129945			RP11-147L13.11	0.285049	1	-0.0593448			RP11-147L13.11	0.273322	1	-0.0235121
MPL	0.59298	1	0.0013544			MPL	0.285049	1	-0.00232491			MPL	0.273322	1	-0.00300086
RTP3	0.59298	1	0.000463467			RTP3	0.285049	1	0.000463467			RTP3	0.273322	1	0.000641363
RP11-122C5.3	0.59298	1	0.000365062			RP11-122C5.3	0.285049	1	0.00319101			RP11-122C5.3	0.273322	1	-0.00149119
RP11-390D11.1	0.59298	1	0.000409687			RP11-390D11.1	0.285049	1	-0.000474334			RP11-390D11.1	0.273322	1	-0.00130085
DNAAF3	0.654721	1	0.000191508			DNAAF3	0.285049	1	-0.000778222			DNAAF3	0.273322	1	-0.00077369
RP11-486L19.2	0.654721	1	0.000467471			RP11-486L19.2	0.285049	1	-0.00186023			RP11-486L19.2	0.273322	1	-0.000756027
RNF216	0.715001	1	-0.0199189			RNF216	0.285049	1	0.0600925			RNF216	0.273322	1	0.0267445
DCN	0.715001	1	0.0371672			DCN	0.285049	1	0.0827747			DCN	0.273322	1	0.102579
KCNG1	0.715001	1	-0.003648			KCNG1	0.285049	1	-0.0208242			KCNG1	0.273322	1	-0.0223585
SLC4A8	0.715001	1	-0.00679863			SLC4A8	0.285049	1	-0.020704			SLC4A8	0.273322	1	-0.0155969
PTPRU	0.715001	1	-0.0022061			PTPRU	0.285049	1	0.0112891			PTPRU	0.273322	1	0.012411
LIMCH1	0.715001	1	0.0198054			LIMCH1	0.285049	1	-0.189212			LIMCH1	0.273322	1	-0.295011
CNGB1	0.715001	1	0.00103231			CNGB1	0.285049	1	-0.00202178			CNGB1	0.273322	1	-0.00427353
MRVI1	0.715001	1	0.0776447			MRVI1	0.285049	1	0.118675			MRVI1	0.273322	1	0.0694263
PPP2R3C	0.715001	1	-0.0449466			PPP2R3C	0.285049	1	-0.015482			PPP2R3C	0.273322	1	-0.0434823
MED15	0.715001	1	0.0353943			MED15	0.285049	1	0.0674845			MED15	0.273322	1	0.0970324
COL20A1	0.715001	1	-0.000758754			COL20A1	0.285049	1	0.00158743			COL20A1	0.273322	1	0.00254766
GMEB2	0.715001	1	0.0128452			GMEB2	0.285049	1	-0.0222681			GMEB2	0.273322	1	0.0383195
NME3	0.715001	1	0.0224783			NME3	0.285049	1	0.10279			NME3	0.273322	1	0.101799
NME4	0.715001	1	0.00366201			NME4	0.285049	1	0.0290755			NME4	0.273322	1	-0.070313
RPGRIP1L	0.715001	1	0.00947449			RPGRIP1L	0.285049	1	-0.0135564			RPGRIP1L	0.273322	1	-0.0158682
LILRA1	0.715001	1	-0.00347134			LILRA1	0.285049	1	-0.0951918			LILRA1	0.273322	1	-0.0401228
MEOX2	0.715001	1	0.00933503			MEOX2	0.285049	1	0.0121663			MEOX2	0.273322	1	0.00936224
SGCA	0.715001	1	0.0241497			SGCA	0.285049	1	0.0309957			SGCA	0.273322	1	0.0269946
MGP	0.715001	1	0.0873928			MGP	0.285049	1	0.0832301			MGP	0.273322	1	0.215989
CHD4	0.715001	1	-0.0971517			CHD4	0.285049	1	-0.12224			CHD4	0.273322	1	-0.194904
CAP2	0.715001	1	0.030112			CAP2	0.285049	1	0.0348238			CAP2	0.273322	1	0.0295134
CASQ2	0.715001	1	0.0114734			CASQ2	0.285049	1	0.00842849			CASQ2	0.273322	1	0.0193157
SV2C	0.715001	1	-0.00200701			SV2C	0.285049	1	-0.00180201			SV2C	0.273322	1	-0.00110387
PPP1R12C	0.715001	1	0.0402807			PPP1R12C	0.285049	1	0.0460787			PPP1R12C	0.273322	1	0.139936
VASP	0.715001	1	-0.0821187			VASP	0.285049	1	-0.227978			VASP	0.273322	1	-0.22517
LRRIQ1	0.715001	1	-0.00249354			LRRIQ1	0.285049	1	0.00314108			LRRIQ1	0.273322	1	-0.0204409
MAP7	0.715001	1	-0.0176849			MAP7	0.285049	1	-0.0321762			MAP7	0.273322	1	-0.0241212
LARP1B	0.715001	1	0.00126572			LARP1B	0.285049	1	-0.00401373			LARP1B	0.273322	1	-0.00839849
SSTR1	0.715001	1	-0.00692673			SSTR1	0.285049	1	0.0157781			SSTR1	0.273322	1	0.0148728
ADCYAP1	0.715001	1	-0.00228305			ADCYAP1	0.285049	1	-0.0019122			ADCYAP1	0.273322	1	-0.00404891
ZFP14	0.715001	1	-0.000226856			ZFP14	0.285049	1	-0.0333059			ZFP14	0.273322	1	0.0124811
BEST4	0.715001	1	0.00182495			BEST4	0.285049	1	0.00230355			BEST4	0.273322	1	0.000854743
DYRK3	0.715001	1	-0.00336693			DYRK3	0.285049	1	-0.00476645			DYRK3	0.273322	1	-0.0136366
CDC42EP2	0.715001	1	-0.0454978			CDC42EP2	0.285049	1	-0.0697341			CDC42EP2	0.273322	1	-0.044236
RGS18	0.715001	1	0.0347241			RGS18	0.285049	1	-0.113556			RGS18	0.273322	1	-0.0988133
PRSS53	0.715001	1	0.000278388			PRSS53	0.285049	1	-0.00232003			PRSS53	0.273322	1	0.00362254
CACNA1C	0.715001	1	0.0514468			CACNA1C	0.285049	1	0.0374521			CACNA1C	0.273322	1	0.0413152
AMN1	0.715001	1	-0.0154244			AMN1	0.285049	1	-0.0126283			AMN1	0.273322	1	-0.0287342
ZNF256	0.715001	1	-0.00792521			ZNF256	0.285049	1	-0.0161058			ZNF256	0.273322	1	-0.0118951
ANKRD29	0.715001	1	0.0136154			ANKRD29	0.285049	1	0.0517533			ANKRD29	0.273322	1	0.0184508
ERG	0.715001	1	0.017994			ERG	0.285049	1	-0.164713			ERG	0.273322	1	-0.120348
EMSY	0.715001	1	0.00558149			EMSY	0.285049	1	-0.016241			EMSY	0.273322	1	0.0345266
TEPP	0.715001	1	0.000438005			TEPP	0.285049	1	-0.00348306			TEPP	0.273322	1	0.0022237
HIPK4	0.715001	1	-0.000355627			HIPK4	0.285049	1	0.00276582			HIPK4	0.273322	1	0.000699377
ASRGL1	0.715001	1	-0.0133969			ASRGL1	0.285049	1	0.0108341			ASRGL1	0.273322	1	-0.0174444
EDIL3	0.715001	1	0.0986157			EDIL3	0.285049	1	0.147902			EDIL3	0.273322	1	0.0605012
DAGLB	0.715001	1	0.00496137			DAGLB	0.285049	1	0.0377947			DAGLB	0.273322	1	0.0334599
IGFBP6	0.715001	1	0.0119749			IGFBP6	0.285049	1	0.0167235			IGFBP6	0.273322	1	0.0938333
RBPJ	0.715001	1	0.0130675			RBPJ	0.285049	1	0.0603723			RBPJ	0.273322	1	0.121131
KCTD19	0.715001	1	2.0362e-05			KCTD19	0.285049	1	-0.00162915			KCTD19	0.273322	1	-0.00522404
RAB3B	0.715001	1	0.000697571			RAB3B	0.285049	1	0.00266925			RAB3B	0.273322	1	0.0026918
FEZ2	0.715001	1	-0.0852263			FEZ2	0.285049	1	-0.0823629			FEZ2	0.273322	1	-0.0578345
PELI3	0.715001	1	-0.000903471			PELI3	0.285049	1	-0.00236101			PELI3	0.273322	1	-0.00773722
ERICH5	0.715001	1	0.00123751			ERICH5	0.285049	1	0.0012743			ERICH5	0.273322	1	-0.00128252
DPY19L2	0.715001	1	0.00388964			DPY19L2	0.285049	1	0.00890407			DPY19L2	0.273322	1	0.00683231
PARP10	0.715001	1	0.00310325			PARP10	0.285049	1	0.0641141			PARP10	0.273322	1	0.170139
HYI	0.715001	1	0.00286323			HYI	0.285049	1	0.0182933			HYI	0.273322	1	0.0211049
ADGRB1	0.715001	1	-0.0108922			ADGRB1	0.285049	1	0.0223685			ADGRB1	0.273322	1	0.0204098
BEX5	0.715001	1	0.00100393			BEX5	0.285049	1	0.0129842			BEX5	0.273322	1	-0.0170692
BRF1	0.715001	1	0.0164439			BRF1	0.285049	1	0.0523593			BRF1	0.273322	1	0.0854072
PLEKHN1	0.715001	1	0.00107569			PLEKHN1	0.285049	1	0.00236078			PLEKHN1	0.273322	1	0.00253316
LINC00910	0.715001	1	-0.00351202			LINC00910	0.285049	1	-0.0169854			LINC00910	0.273322	1	-0.0151207
BEND4	0.715001	1	-0.0258113			BEND4	0.285049	1	-0.0646199			BEND4	0.273322	1	-0.0405093
CLDN4	0.715001	1	0.00018309			CLDN4	0.285049	1	0.00620593			CLDN4	0.273322	1	-0.00842861
MMP23B	0.715001	1	0.0135102			MMP23B	0.285049	1	0.026587			MMP23B	0.273322	1	0.0210283
MYT1	0.715001	1	-0.000130166			MYT1	0.285049	1	-0.00430492			MYT1	0.273322	1	-0.00255487
MAFG	0.715001	1	0.00255255			MAFG	0.285049	1	0.0114456			MAFG	0.273322	1	0.0659146
ZNF682	0.715001	1	0.0033257			ZNF682	0.285049	1	-0.011617			ZNF682	0.273322	1	-0.00874135
TEAD4	0.715001	1	-0.00767146			TEAD4	0.285049	1	-0.0365154			TEAD4	0.273322	1	-0.0349977
CLEC4C	0.715001	1	-0.000888671			CLEC4C	0.285049	1	-0.00400501			CLEC4C	0.273322	1	-0.00245995
RPS6KL1	0.715001	1	-0.00050507			RPS6KL1	0.285049	1	-0.000897013			RPS6KL1	0.273322	1	-0.00551795
NOTCH4	0.715001	1	0.0350403			NOTCH4	0.285049	1	0.0298012			NOTCH4	0.273322	1	0.0874574
GPSM3	0.715001	1	-0.0271611			GPSM3	0.285049	1	-0.0767672			GPSM3	0.273322	1	-0.191371
LINC00184	0.715001	1	0.000448003			LINC00184	0.285049	1	0.000809622			LINC00184	0.273322	1	0.00138783
TEX41	0.715001	1	0.00161567			TEX41	0.285049	1	-0.00302818			TEX41	0.273322	1	-0.00520545
WDR46	0.715001	1	-0.0414977			WDR46	0.285049	1	-0.122537			WDR46	0.273322	1	-0.0523066
RP1-45I4.3	0.715001	1	-0.000543087			RP1-45I4.3	0.285049	1	-0.000852732			RP1-45I4.3	0.273322	1	0.000275821
RP13-476E20.1	0.715001	1	0.000605481			RP13-476E20.1	0.285049	1	0.000819258			RP13-476E20.1	0.273322	1	0.00092363
RP5-1132H15.1	0.715001	1	-0.00133222			RP5-1132H15.1	0.285049	1	0.000975377			RP5-1132H15.1	0.273322	1	0.000987634
FOXD2-AS1	0.715001	1	0.00551885			FOXD2-AS1	0.285049	1	-0.00299455			FOXD2-AS1	0.273322	1	0.0207482
RP4-728D4.2	0.715001	1	-0.00203686			RP4-728D4.2	0.285049	1	-0.00705			RP4-728D4.2	0.273322	1	-0.00532679
ADAMTS9-AS2	0.715001	1	0.00292611			ADAMTS9-AS2	0.285049	1	0.00609561			ADAMTS9-AS2	0.273322	1	-0.00832524
NAT6	0.715001	1	0.00243715			NAT6	0.285049	1	0.017416			NAT6	0.273322	1	0.007533
RRS1-AS1	0.715001	1	0.000108148			RRS1-AS1	0.285049	1	-0.00227245			RRS1-AS1	0.273322	1	-0.00281675
RP1-179N16.6	0.715001	1	0.0033624			RP1-179N16.6	0.285049	1	0.00481182			RP1-179N16.6	0.273322	1	-0.00692056
MAFA-AS1	0.715001	1	7.40707e-06			MAFA-AS1	0.285049	1	5.76134e-05			MAFA-AS1	0.273322	1	0.00117382
RP11-273B20.1	0.715001	1	-0.000472255			RP11-273B20.1	0.285049	1	-0.002148			RP11-273B20.1	0.273322	1	0.00189691
RP11-521B24.5	0.715001	1	0.00161291			RP11-521B24.5	0.285049	1	-0.00376474			RP11-521B24.5	0.273322	1	0.00257325
RP11-863H1.1	0.715001	1	0.00119977			RP11-863H1.1	0.285049	1	0.00336021			RP11-863H1.1	0.273322	1	-0.00390551
RP11-547D23.1	0.715001	1	0.000468335			RP11-547D23.1	0.285049	1	-0.000948244			RP11-547D23.1	0.273322	1	-0.00159255
RP5-1021I20.1	0.715001	1	0.000265151			RP5-1021I20.1	0.285049	1	-0.00618505			RP5-1021I20.1	0.273322	1	-0.00536012
RP5-1050D4.4	0.715001	1	3.52669e-06			RP5-1050D4.4	0.285049	1	0.000637704			RP5-1050D4.4	0.273322	1	0.000753191
CTD-3195I5.3	0.715001	1	0.002839			CTD-3195I5.3	0.285049	1	0.0131011			CTD-3195I5.3	0.273322	1	0.00543955
RUNDC3A-AS1	0.715001	1	0.000690653			RUNDC3A-AS1	0.285049	1	-0.00104761			RUNDC3A-AS1	0.273322	1	-0.00128344
RP11-148O21.6	0.715001	1	0.000477629			RP11-148O21.6	0.285049	1	0.000487919			RP11-148O21.6	0.273322	1	0.00192009
TAF15	0.715001	1	-0.0509296			TAF15	0.285049	1	-0.128206			TAF15	0.273322	1	-0.0978427
RP11-299J3.8	0.715001	1	0.000341267			RP11-299J3.8	0.285049	1	0.00336052			RP11-299J3.8	0.273322	1	-0.00440187
RP11-305K5.1	0.715001	1	0.00138621			RP11-305K5.1	0.285049	1	-0.00193034			RP11-305K5.1	0.273322	1	0.00130723
HIST1H2AJ	0.715001	1	-0.000106721			HIST1H2AJ	0.285049	1	-0.00130012			HIST1H2AJ	0.273322	1	-0.00268702
RP4-585I14.3	0.715001	1	0.000399702			RP4-585I14.3	0.285049	1	-0.000803043			RP4-585I14.3	0.273322	1	0.000984138
LINC00216	0.715001	1	0.0013762			LINC00216	0.285049	1	0.000585575			LINC00216	0.273322	1	0.000466291
SLC4A1	1	1	-0.0180562			SLC4A1	0.285049	1	-0.215994			SLC4A1	0.273322	1	-0.1045
WISP2	1	1	0.0013551			WISP2	0.285049	1	0.00384383			WISP2	0.273322	1	0.00369772
ASB1	1	1	0.000118733			ASB1	0.285049	1	-0.0338557			ASB1	0.273322	1	0.0512922
PXN	1	1	0.0158683			PXN	0.285049	1	-0.110944			PXN	0.273322	1	0.0669809
CARD10	1	1	0.00749458			CARD10	0.285049	1	-0.0170245			CARD10	0.273322	1	0.0310213
EFNB3	1	1	-3.54395e-06			EFNB3	0.285049	1	-0.00226655			EFNB3	0.273322	1	-0.00349417
FAM20A	1	1	-0.00763857			FAM20A	0.285049	1	0.0106384			FAM20A	0.273322	1	0.0261349
ARHGEF17	1	1	0.0247796			ARHGEF17	0.285049	1	0.0234136			ARHGEF17	0.273322	1	0.131412
LGALS8	1	1	0.00435494			LGALS8	0.285049	1	-0.112975			LGALS8	0.273322	1	-0.0619068
PDZRN3	1	1	0.00369829			PDZRN3	0.285049	1	0.0174923			PDZRN3	0.273322	1	0.0180277
OPRL1	1	1	0.00373354			OPRL1	0.285049	1	0.0135613			OPRL1	0.273322	1	0.00652017
MCF2L	1	1	-0.0281271			MCF2L	0.285049	1	-0.0341866			MCF2L	0.273322	1	0.0351098
COX16	1	1	-0.00551886			COX16	0.285049	1	0.00470996			COX16	0.273322	1	-0.019457
TRIM45	1	1	0.00438014			TRIM45	0.285049	1	0.0064108			TRIM45	0.273322	1	0.00777172
SEMA4F	1	1	0.00534895			SEMA4F	0.285049	1	-0.0140973			SEMA4F	0.273322	1	0.0114302
KCTD3	1	1	0.0113369			KCTD3	0.285049	1	-0.0616028			KCTD3	0.273322	1	-0.0584002
DAB2IP	1	1	0.0421833			DAB2IP	0.285049	1	-0.0588595			DAB2IP	0.273322	1	0.115817
A2ML1	1	1	-0.000802393			A2ML1	0.285049	1	-0.00167931			A2ML1	0.273322	1	-0.00120177
KIR3DL1	1	1	0.000585898			KIR3DL1	0.285049	1	-0.0065574			KIR3DL1	0.273322	1	0.00326941
CTNND2	1	1	0.0072164			CTNND2	0.285049	1	-0.0319234			CTNND2	0.273322	1	-0.034961
CYTL1	1	1	0.000201649			CYTL1	0.285049	1	-0.00396969			CYTL1	0.273322	1	-0.00283141
GSTA4	1	1	-0.013771			GSTA4	0.285049	1	-0.0221099			GSTA4	0.273322	1	-0.0400702
KIAA1919	1	1	-0.00214674			KIAA1919	0.285049	1	-0.00566003			KIAA1919	0.273322	1	-0.00989086
RIMKLA	1	1	-0.000362449			RIMKLA	0.285049	1	0.00199326			RIMKLA	0.273322	1	-0.00687319
SYNM	1	1	0.0125425			SYNM	0.285049	1	0.0484295			SYNM	0.273322	1	0.0447586
TANGO2	1	1	-0.000319168			TANGO2	0.285049	1	-0.00827133			TANGO2	0.273322	1	-0.0137837
DIABLO	1	1	0.000891819			DIABLO	0.285049	1	-0.0112983			DIABLO	0.273322	1	-0.00364313
FOXE3	1	1	-0.000552785			FOXE3	0.285049	1	-0.000930413			FOXE3	0.273322	1	-0.00130085
RAMP2-AS1	1	1	-0.000464152			RAMP2-AS1	0.285049	1	0.00532503			RAMP2-AS1	0.273322	1	-0.00739347
DIO3	1	1	0.00388704			DIO3	0.285049	1	0.00840471			DIO3	0.273322	1	0.00383778
DLL1	1	1	-0.0281693			DLL1	0.285049	1	0.0888808			DLL1	0.273322	1	0.245088
RP11-176H8.1	1	1	0.00029819			RP11-176H8.1	0.285049	1	0.000658656			RP11-176H8.1	0.273322	1	-0.00121965
TCTN1	1	1	0.00163302			TCTN1	0.285049	1	-0.015863			TCTN1	0.273322	1	-0.020912
ATP6AP1L	1	1	0.00346281			ATP6AP1L	0.285049	1	0.00231588			ATP6AP1L	0.273322	1	-0.00714081
CHKB-AS1	1	1	-0.00171363			CHKB-AS1	0.285049	1	-0.00104886			CHKB-AS1	0.273322	1	-0.00229371
MLLT11	1	1	-0.00565661			MLLT11	0.285049	1	-0.0150933			MLLT11	0.273322	1	0.0142442
VPS16	1	1	0.00614751			VPS16	0.285049	1	0.0410513			VPS16	0.273322	1	0.0542164
SIAH3	1	1	2.46823e-05			SIAH3	0.285049	1	-0.000315349			SIAH3	0.273322	1	-0.00307413
OR2A7	1	1	0.000660029			OR2A7	0.285049	1	0.00521695			OR2A7	0.273322	1	0.00286809
DBNDD2	1	1	0.00133765			DBNDD2	0.285049	1	0.00729281			DBNDD2	0.273322	1	0.0051214
RP11-231D20.2	1	1	-0.000148314			RP11-231D20.2	0.285049	1	0.00104815			RP11-231D20.2	0.273322	1	0.00119135
RP11-347E10.1	1	1	0.000734947			RP11-347E10.1	0.285049	1	0.00272588			RP11-347E10.1	0.273322	1	0.00179913
RP11-263K4.5	1	1	-0.000125564			RP11-263K4.5	0.285049	1	0.0021473			RP11-263K4.5	0.273322	1	-0.000942508
RP11-570L15.1	1	1	-0.000333281			RP11-570L15.1	0.285049	1	-0.00185913			RP11-570L15.1	0.273322	1	0.00176038
RP11-624L4.1	1	1	0.000448448			RP11-624L4.1	0.285049	1	0.000487919			RP11-624L4.1	0.273322	1	-0.00284634
RP11-467L24.1	1	1	0.000922676			RP11-467L24.1	0.285049	1	0.00112079			RP11-467L24.1	0.273322	1	-0.00397809
SNHG19	1	1	-0.000122323			SNHG19	0.285049	1	0.0111722			SNHG19	0.273322	1	-0.0153965
RP13-467H17.1	1	1	-0.000246463			RP13-467H17.1	0.285049	1	-0.0013162			RP13-467H17.1	0.273322	1	-0.000505391
RP11-15A1.7	1	1	-0.00130429			RP11-15A1.7	0.285049	1	-0.00189479			RP11-15A1.7	0.273322	1	-0.00254321
RP11-138I18.2	1	1	-0.00104293			RP11-138I18.2	0.285049	1	-0.00317478			RP11-138I18.2	0.273322	1	0.00218168
RP11-274B21.10	1	1	0.00167065			RP11-274B21.10	0.285049	1	0.00409961			RP11-274B21.10	0.273322	1	0.00295431
RP11-15L13.4	1	1	2.70008e-05			RP11-15L13.4	0.285049	1	-0.00165422			RP11-15L13.4	0.273322	1	-0.00206643
RP11-1275H24.2	1	1	-0.000690746			RP11-1275H24.2	0.285049	1	0.00384383			RP11-1275H24.2	0.273322	1	0.00308996
RP11-672L10.6	1	1	0.00037691			RP11-672L10.6	0.285049	1	0.00121743			RP11-672L10.6	0.273322	1	-0.00187904
MYO19	1	1	-0.00184126			MYO19	0.285049	1	-0.0230323			MYO19	0.273322	1	0.0168124
CTD-3222D19.8	1	1	0.00178039			CTD-3222D19.8	0.285049	1	-0.0137518			CTD-3222D19.8	0.273322	1	0.00733892
RP11-33O4.2	1	1	-0.000219605			RP11-33O4.2	0.285049	1	0.00198135			RP11-33O4.2	0.273322	1	0.00166741
AP002954.3	0.144127	1	-0.00135182			AP002954.3	0.317311	1	0.000487919			AP002954.3	0.273322	1	-0.00103732
HIST1H4L	0.179712	1	-0.00108027			HIST1H4L	0.317311	1	-0.00133733			HIST1H4L	0.273322	1	-0.00125961
SPDEF	0.285049	1	-0.00140996			SPDEF	0.317311	1	0.00163805			SPDEF	0.273322	1	-0.000921997
SOX14	0.317311	1	0.000926786			SOX14	0.317311	1	0.000926786			SOX14	0.273322	1	-0.000837121
RP3-468B3.2	0.317311	1	0.003683			RP3-468B3.2	0.317311	1	0.003683			RP3-468B3.2	0.273322	1	-0.00184328
RP11-3B12.2	0.317311	1	0.000819258			RP11-3B12.2	0.317311	1	-0.000948244			RP11-3B12.2	0.273322	1	-0.00071756
RP11-77H9.6	0.317311	1	0.0010456			RP11-77H9.6	0.317311	1	0.000580319			RP11-77H9.6	0.273322	1	-0.0007529
BANCR	0.59298	1	0.000461412			BANCR	0.317311	1	0.00231585			BANCR	0.273322	1	-0.00159692
RP11-1114I9.1	0.654721	1	-5.0319e-06			RP11-1114I9.1	0.317311	1	-0.000407518			RP11-1114I9.1	0.273322	1	-0.000489175
ST7	0.0678892	1	-0.023204			ST7	0.59298	1	-0.0100008			ST7	0.273322	1	-0.0158526
PEX3	0.0678892	1	-0.0259689			PEX3	0.59298	1	-0.0107436			PEX3	0.273322	1	-0.0175463
ATP2C2	0.0678892	1	0.00949808			ATP2C2	0.59298	1	0.000402996			ATP2C2	0.273322	1	-0.00631341
LXN	0.0678892	1	-0.0246333			LXN	0.59298	1	-0.00830411			LXN	0.273322	1	-0.0234127
SH3BP2	0.0678892	1	0.085592			SH3BP2	0.59298	1	0.0190371			SH3BP2	0.273322	1	0.0691075
TMEM101	0.0678892	1	-0.0656628			TMEM101	0.59298	1	-0.0101331			TMEM101	0.273322	1	-0.0377741
PSMA3	0.0678892	1	-0.0929011			PSMA3	0.59298	1	-0.00660422			PSMA3	0.273322	1	-0.0945937
GMPR2	0.0678892	1	-0.0708933			GMPR2	0.59298	1	-0.0176083			GMPR2	0.273322	1	-0.0584612
TLE6	0.0678892	1	0.00633469			TLE6	0.59298	1	-0.00200091			TLE6	0.273322	1	-0.00316792
EZH2	0.0678892	1	-0.0199519			EZH2	0.59298	1	-0.0163058			EZH2	0.273322	1	0.0267475
PLEKHA1	0.0678892	1	-0.0622267			PLEKHA1	0.59298	1	-0.0221996			PLEKHA1	0.273322	1	-0.0426911
SYNGR2	0.0678892	1	-0.0868518			SYNGR2	0.59298	1	-0.0658878			SYNGR2	0.273322	1	-0.181228
ORC4	0.0678892	1	-0.0357952			ORC4	0.59298	1	-0.00765022			ORC4	0.273322	1	-0.0414563
CTH	0.0678892	1	-0.00741475			CTH	0.59298	1	-0.00340767			CTH	0.273322	1	-0.00803123
TBCE	0.0678892	1	-0.0271177			TBCE	0.59298	1	-0.0116801			TBCE	0.273322	1	-0.056696
CENPK	0.0678892	1	-0.034128			CENPK	0.59298	1	-0.00597514			CENPK	0.273322	1	-0.0188956
CDCA8	0.0678892	1	-0.0372443			CDCA8	0.59298	1	-0.0262541			CDCA8	0.273322	1	-0.0202614
CXCL9	0.0678892	1	-0.215333			CXCL9	0.59298	1	-0.0689223			CXCL9	0.273322	1	-0.16038
ULK3	0.0678892	1	0.0366727			ULK3	0.59298	1	0.0186349			ULK3	0.273322	1	0.122018
PADI1	0.0678892	1	0.00187836			PADI1	0.59298	1	0.00126635			PADI1	0.273322	1	-0.000601085
ANKRD31	0.0678892	1	-0.00232374			ANKRD31	0.59298	1	-0.000119293			ANKRD31	0.273322	1	-0.00226325
DNAJC5B	0.0678892	1	-0.0132158			DNAJC5B	0.59298	1	-0.0119395			DNAJC5B	0.273322	1	-0.0213392
MED7	0.0678892	1	-0.0115167			MED7	0.59298	1	-0.0115193			MED7	0.273322	1	-0.0241623
MALSU1	0.0678892	1	-0.0183425			MALSU1	0.59298	1	-0.00915199			MALSU1	0.273322	1	-0.0372096
NDUFV3	0.0678892	1	-0.00688094			NDUFV3	0.59298	1	-0.0155145			NDUFV3	0.273322	1	-0.0380078
PPP1R32	0.0678892	1	0.00746567			PPP1R32	0.59298	1	0.00422389			PPP1R32	0.273322	1	0.00608264
GRIK2	0.0678892	1	0.0037614			GRIK2	0.59298	1	0.00197568			GRIK2	0.273322	1	0.003356
NOXRED1	0.0678892	1	0.00262462			NOXRED1	0.59298	1	0.000202679			NOXRED1	0.273322	1	-0.00293574
CENPN	0.0678892	1	-0.0254802			CENPN	0.59298	1	-0.00622355			CENPN	0.273322	1	-0.00515814
SEMA3E	0.0678892	1	0.0012185			SEMA3E	0.59298	1	2.46009e-05			SEMA3E	0.273322	1	-0.000812272
P2RY14	0.0678892	1	-0.0283675			P2RY14	0.59298	1	-0.00354041			P2RY14	0.273322	1	-0.031143
KCNE1	0.0678892	1	0.0331635			KCNE1	0.59298	1	0.000924039			KCNE1	0.273322	1	0.0319918
ZFP69	0.0678892	1	-0.0229921			ZFP69	0.59298	1	-0.00304015			ZFP69	0.273322	1	-0.0127711
ZNF799	0.0678892	1	-0.00286314			ZNF799	0.59298	1	-0.00182117			ZNF799	0.273322	1	-0.00334235
HES5	0.0678892	1	0.00137448			HES5	0.59298	1	-0.000756792			HES5	0.273322	1	-0.00178237
LAYN	0.0678892	1	-0.0280618			LAYN	0.59298	1	-0.00919649			LAYN	0.273322	1	-0.0245931
TRBV24-1	0.0678892	1	-0.0041504			TRBV24-1	0.59298	1	-0.000161766			TRBV24-1	0.273322	1	0.000773988
ASIC3	0.0678892	1	0.00321343			ASIC3	0.59298	1	0.00578938			ASIC3	0.273322	1	0.00758788
EFCAB8	0.0678892	1	0.002897			EFCAB8	0.59298	1	0.00147396			EFCAB8	0.273322	1	0.00301387
WDR11-AS1	0.0678892	1	0.00231141			WDR11-AS1	0.59298	1	-0.00151746			WDR11-AS1	0.273322	1	-0.0034085
RP11-483F11.7	0.0678892	1	0.000465951			RP11-483F11.7	0.59298	1	5.76134e-05			RP11-483F11.7	0.273322	1	0.000953344
PSMA3-AS1	0.0678892	1	0.0819003			PSMA3-AS1	0.59298	1	0.0274464			PSMA3-AS1	0.273322	1	0.0442142
RP11-615I2.1	0.0678892	1	0.00149299			RP11-615I2.1	0.59298	1	0.000122851			RP11-615I2.1	0.273322	1	-0.00784324
RP11-264B14.1	0.0678892	1	-0.00137515			RP11-264B14.1	0.59298	1	2.46009e-05			RP11-264B14.1	0.273322	1	-0.000969644
RP11-803B1.8	0.0678892	1	0.00417487			RP11-803B1.8	0.59298	1	0.00338279			RP11-803B1.8	0.273322	1	-0.00460541
RP11-428O18.6	0.0678892	1	0.00340385			RP11-428O18.6	0.59298	1	0.000688767			RP11-428O18.6	0.273322	1	-0.00446532
RIMBP3	0.0678892	1	-0.00353906			RIMBP3	0.59298	1	0.0019293			RIMBP3	0.273322	1	-0.00400628
CTD-3001H11.2	0.0678892	1	0.00343541			CTD-3001H11.2	0.59298	1	0.000110577			CTD-3001H11.2	0.273322	1	0.00182572
PIP	0.108809	1	0.000922676			PIP	0.59298	1	0.000409687			PIP	0.273322	1	0.000666182
RP5-951N9.1	0.108809	1	0.000463467			RP5-951N9.1	0.59298	1	0.000463467			RP5-951N9.1	0.273322	1	0.000501175
RP11-624L4.2	0.108809	1	0.00138379			RP11-624L4.2	0.59298	1	0.000522895			RP11-624L4.2	0.273322	1	0.000799972
CTC-339O9.1	0.108809	1	0.000922676			CTC-339O9.1	0.59298	1	2.46009e-05			CTC-339O9.1	0.273322	1	-0.000735469
PCAT14	0.108809	1	0.00136861			PCAT14	0.59298	1	-0.000442079			PCAT14	0.273322	1	0.00144464
IGF2BP2	0.144127	1	0.0317803			IGF2BP2	0.59298	1	0.00243152			IGF2BP2	0.273322	1	-0.0248917
HOXA9	0.144127	1	-0.00360635			HOXA9	0.59298	1	-0.00137929			HOXA9	0.273322	1	-0.00255208
RBM27	0.144127	1	-0.0337276			RBM27	0.59298	1	-0.0304313			RBM27	0.273322	1	-0.0487492
H2AFY2	0.144127	1	-0.0175109			H2AFY2	0.59298	1	-0.00314412			H2AFY2	0.273322	1	-0.0105918
DMC1	0.144127	1	-0.0044096			DMC1	0.59298	1	-0.00260749			DMC1	0.273322	1	-0.00462198
GZMH	0.144127	1	-0.0122763			GZMH	0.59298	1	-0.00163813			GZMH	0.273322	1	0.0380873
MRGBP	0.144127	1	-0.0464153			MRGBP	0.59298	1	-0.0222787			MRGBP	0.273322	1	-0.0284711
RAB3A	0.144127	1	-0.0112656			RAB3A	0.59298	1	0.0043234			RAB3A	0.273322	1	-0.0141603
TWISTNB	0.144127	1	-0.0395532			TWISTNB	0.59298	1	-0.00347401			TWISTNB	0.273322	1	-0.0534423
RLN1	0.144127	1	-0.00208854			RLN1	0.59298	1	9.83113e-05			RLN1	0.273322	1	-0.00243816
MAPK8	0.144127	1	-0.0350138			MAPK8	0.59298	1	-0.0274812			MAPK8	0.273322	1	-0.0244313
PDHX	0.144127	1	-0.0525209			PDHX	0.59298	1	-0.0113093			PDHX	0.273322	1	-0.0372017
TMEM14C	0.144127	1	-0.183166			TMEM14C	0.59298	1	-0.0479094			TMEM14C	0.273322	1	-0.166312
VAPB	0.144127	1	-0.0403674			VAPB	0.59298	1	-0.0379056			VAPB	0.273322	1	-0.00969866
MPHOSPH10	0.144127	1	-0.0693603			MPHOSPH10	0.59298	1	-0.0107168			MPHOSPH10	0.273322	1	-0.0609878
DUT	0.144127	1	-0.0272445			DUT	0.59298	1	-0.00169927			DUT	0.273322	1	-0.0310644
TMEM258	0.144127	1	-0.0876766			TMEM258	0.59298	1	-0.0203231			TMEM258	0.273322	1	-0.0560984
KIF20B	0.144127	1	-0.0214049			KIF20B	0.59298	1	-0.00946395			KIF20B	0.273322	1	-0.0648844
TICRR	0.144127	1	-0.00282482			TICRR	0.59298	1	-0.0081752			TICRR	0.273322	1	0.00787998
EBP	0.144127	1	-0.0483436			EBP	0.59298	1	-0.00239406			EBP	0.273322	1	-0.021317
GRAMD3	0.144127	1	-0.0336513			GRAMD3	0.59298	1	-0.000412619			GRAMD3	0.273322	1	-0.0241798
N6AMT1	0.144127	1	-0.0140834			N6AMT1	0.59298	1	-0.0184032			N6AMT1	0.273322	1	-0.00549451
XIRP2	0.144127	1	0.00222437			XIRP2	0.59298	1	-7.59216e-05			XIRP2	0.273322	1	-0.00686863
PSMD6	0.144127	1	-0.0768634			PSMD6	0.59298	1	-0.0134921			PSMD6	0.273322	1	-0.0766326
C16orf71	0.144127	1	0.00537087			C16orf71	0.59298	1	-0.000268967			C16orf71	0.273322	1	0.00268371
TERF2IP	0.144127	1	-0.0386515			TERF2IP	0.59298	1	-0.0202599			TERF2IP	0.273322	1	-0.0540971
ZNF283	0.144127	1	-0.00529118			ZNF283	0.59298	1	-0.00341967			ZNF283	0.273322	1	-0.0149279
RAB26	0.144127	1	0.00402877			RAB26	0.59298	1	-0.00136385			RAB26	0.273322	1	-0.00476029
HEXDC	0.144127	1	0.078365			HEXDC	0.59298	1	0.0734927			HEXDC	0.273322	1	0.115143
POP7	0.144127	1	-0.0436967			POP7	0.59298	1	-0.0121796			POP7	0.273322	1	-0.0332373
ABCG4	0.144127	1	0.000386345			ABCG4	0.59298	1	0.000522895			ABCG4	0.273322	1	-0.0023973
ZDHHC13	0.144127	1	-0.0186051			ZDHHC13	0.59298	1	-0.00973306			ZDHHC13	0.273322	1	-0.0217583
MAMDC4	0.144127	1	0.0493427			MAMDC4	0.59298	1	0.0130078			MAMDC4	0.273322	1	0.0675968
CDC42EP4	0.144127	1	-0.0753062			CDC42EP4	0.59298	1	-0.00716587			CDC42EP4	0.273322	1	-0.0291406
TP53TG1	0.144127	1	-0.0322564			TP53TG1	0.59298	1	-0.000614725			TP53TG1	0.273322	1	-0.0437446
PLCXD1	0.144127	1	0.029634			PLCXD1	0.59298	1	0.00439461			PLCXD1	0.273322	1	0.0695615
TAF9B	0.144127	1	-0.0493981			TAF9B	0.59298	1	-0.00734385			TAF9B	0.273322	1	-0.0539409
NHLRC3	0.144127	1	-0.0437429			NHLRC3	0.59298	1	-0.0247002			NHLRC3	0.273322	1	-0.0267715
TIGD1	0.144127	1	0.012838			TIGD1	0.59298	1	0.000564727			TIGD1	0.273322	1	0.0172786
AC015987.1	0.144127	1	0.00185244			AC015987.1	0.59298	1	-0.000538789			AC015987.1	0.273322	1	0.00240571
RP11-297A16.2	0.144127	1	-0.000547649			RP11-297A16.2	0.59298	1	0.000115187			RP11-297A16.2	0.273322	1	-0.00110306
DLEU7-AS1	0.144127	1	0.00314989			DLEU7-AS1	0.59298	1	-0.000916142			DLEU7-AS1	0.273322	1	-0.00903485
C17orf100	0.144127	1	-0.00633588			C17orf100	0.59298	1	-0.00556028			C17orf100	0.273322	1	-0.00293601
RP11-857B24.5	0.144127	1	0.000829055			RP11-857B24.5	0.59298	1	0.000344691			RP11-857B24.5	0.273322	1	0.00132779
PRR29-AS1	0.144127	1	0.00217135			PRR29-AS1	0.59298	1	-0.000641243			PRR29-AS1	0.273322	1	-0.00249116
RP11-838N2.5	0.144127	1	0.000693072			RP11-838N2.5	0.59298	1	0.000344691			RP11-838N2.5	0.273322	1	-0.00291354
RP11-290F24.6	0.144127	1	0.00858541			RP11-290F24.6	0.59298	1	0.00147396			RP11-290F24.6	0.273322	1	0.00836536
RP11-181E10.3	0.144127	1	0.00201516			RP11-181E10.3	0.59298	1	0.000682986			RP11-181E10.3	0.273322	1	0.00183594
RP11-94I2.4	0.144127	1	0.00106223			RP11-94I2.4	0.59298	1	0.000115187			RP11-94I2.4	0.273322	1	-0.0014887
RP11-61K9.3	0.144127	1	-0.00953874			RP11-61K9.3	0.59298	1	-0.00173762			RP11-61K9.3	0.273322	1	-0.00852055
RP11-186B7.7	0.144127	1	0.0011492			RP11-186B7.7	0.59298	1	0.000230217			RP11-186B7.7	0.273322	1	0.000441485
RP11-325L12.7	0.144127	1	0.000690613			RP11-325L12.7	0.59298	1	0.000786634			RP11-325L12.7	0.273322	1	0.000739065
AC021106.1	0.144127	1	0.00104128			AC021106.1	0.59298	1	4.91863e-05			AC021106.1	0.273322	1	0.0031831
RP11-216B9.9	0.144127	1	0.00208739			RP11-216B9.9	0.59298	1	0.00104815			RP11-216B9.9	0.273322	1	0.00278622
RP1-221C16.8	0.144127	1	0.0105351			RP1-221C16.8	0.59298	1	0.00186349			RP1-221C16.8	0.273322	1	-0.0130222
RP11-172H24.4	0.179712	1	0.00127437			RP11-172H24.4	0.59298	1	-0.000930413			RP11-172H24.4	0.273322	1	-0.0012479
MPO	0.273322	1	-0.0411895			MPO	0.59298	1	-0.0173127			MPO	0.273322	1	-0.306452
RB1CC1	0.273322	1	-0.0193839			RB1CC1	0.59298	1	-0.000487055			RB1CC1	0.273322	1	-0.0933086
FAM160A2	0.273322	1	0.0571896			FAM160A2	0.59298	1	0.0328958			FAM160A2	0.273322	1	0.0675415
MRPL43	0.273322	1	-0.0755374			MRPL43	0.59298	1	-0.0167875			MRPL43	0.273322	1	-0.0827345
ZFAT	0.273322	1	-0.0487971			ZFAT	0.59298	1	-0.0497955			ZFAT	0.273322	1	-0.0337113
GSTP1	0.273322	1	-0.206828			GSTP1	0.59298	1	-0.0994677			GSTP1	0.273322	1	-0.159931
TPTEP1	0.273322	1	0.0214037			TPTEP1	0.59298	1	0.000207218			TPTEP1	0.273322	1	-0.0152208
DHRS2	0.273322	1	-0.155938			DHRS2	0.59298	1	-0.0643978			DHRS2	0.273322	1	-0.120318
SLC17A9	0.273322	1	0.188652			SLC17A9	0.59298	1	0.0908549			SLC17A9	0.273322	1	0.225793
NOL4	0.273322	1	-0.00167048			NOL4	0.59298	1	0.000110577			NOL4	0.273322	1	-0.00569701
PIN4	0.273322	1	-0.0193608			PIN4	0.59298	1	-0.00208486			PIN4	0.273322	1	-0.0617035
ETV2	0.273322	1	0.00442238			ETV2	0.59298	1	0.0057249			ETV2	0.273322	1	0.00783016
MRPL27	0.273322	1	-0.0452874			MRPL27	0.59298	1	-0.0274264			MRPL27	0.273322	1	-0.0611304
DHRS7B	0.273322	1	-0.0432019			DHRS7B	0.59298	1	-0.0308456			DHRS7B	0.273322	1	-0.0270169
MPV17	0.273322	1	-0.0371938			MPV17	0.59298	1	-0.0152255			MPV17	0.273322	1	-0.0659745
MYL12B	0.273322	1	-0.236079			MYL12B	0.59298	1	-0.129904			MYL12B	0.273322	1	-0.253245
SLIRP	0.273322	1	-0.0247116			SLIRP	0.59298	1	-0.0201415			SLIRP	0.273322	1	-0.0442811
SPRYD7	0.273322	1	-0.0122621			SPRYD7	0.59298	1	-0.0128018			SPRYD7	0.273322	1	-0.0246374
CRB3	0.273322	1	-0.00191481			CRB3	0.59298	1	-0.000419601			CRB3	0.273322	1	-0.00248849
SAMD10	0.273322	1	-0.0356911			SAMD10	0.59298	1	-0.0526846			SAMD10	0.273322	1	-0.026517
DZIP1	0.273322	1	-0.0143489			DZIP1	0.59298	1	-0.00795364			DZIP1	0.273322	1	-0.0240366
SMYD5	0.273322	1	-0.0269838			SMYD5	0.59298	1	-0.0300099			SMYD5	0.273322	1	-0.00951315
GCC2	0.273322	1	-0.0714533			GCC2	0.59298	1	-0.0619745			GCC2	0.273322	1	-0.121917
SPDYE1	0.273322	1	0.00217531			SPDYE1	0.59298	1	0.00308564			SPDYE1	0.273322	1	0.00580237
BARD1	0.273322	1	-0.0127891			BARD1	0.59298	1	-0.0127222			BARD1	0.273322	1	-0.0365801
NDUFS6	0.273322	1	-0.0813897			NDUFS6	0.59298	1	-0.0404573			NDUFS6	0.273322	1	-0.119463
TSLP	0.273322	1	-0.00144112			TSLP	0.59298	1	-0.000123219			TSLP	0.273322	1	-0.00230098
C11orf57	0.273322	1	0.00430604			C11orf57	0.59298	1	-0.013134			C11orf57	0.273322	1	-0.0462641
BATF	0.273322	1	-0.0216446			BATF	0.59298	1	-0.00852873			BATF	0.273322	1	-0.0430362
NECAP2	0.273322	1	-0.133818			NECAP2	0.59298	1	-0.0798566			NECAP2	0.273322	1	-0.104076
UBXN11	0.273322	1	0.0416264			UBXN11	0.59298	1	0.0294263			UBXN11	0.273322	1	0.0766671
LRRC43	0.273322	1	-0.00264513			LRRC43	0.59298	1	-0.00337405			LRRC43	0.273322	1	-0.00261252
TFF3	0.273322	1	-0.0771601			TFF3	0.59298	1	-0.0275744			TFF3	0.273322	1	-0.126792
ZNF208	0.273322	1	-0.00434117			ZNF208	0.59298	1	-0.00981292			ZNF208	0.273322	1	-0.00909441
ANKRD23	0.273322	1	0.00412398			ANKRD23	0.59298	1	0.00464269			ANKRD23	0.273322	1	0.00552411
ATG4B	0.273322	1	0.0672095			ATG4B	0.59298	1	0.00584517			ATG4B	0.273322	1	0.0699126
KRT4	0.273322	1	0.00119039			KRT4	0.59298	1	0.000409687			KRT4	0.273322	1	-0.00164852
KCNK7	0.273322	1	0.0024218			KCNK7	0.59298	1	0.00285298			KCNK7	0.273322	1	0.00408883
NPLOC4	0.273322	1	-0.0675909			NPLOC4	0.59298	1	-0.0170821			NPLOC4	0.273322	1	0.0814514
SLC25A21	0.273322	1	0.00139275			SLC25A21	0.59298	1	0.000147375			SLC25A21	0.273322	1	-0.00107565
PTRH1	0.273322	1	-0.000875912			PTRH1	0.59298	1	4.91863e-05			PTRH1	0.273322	1	-0.000988392
ARHGAP11B	0.273322	1	-0.0113234			ARHGAP11B	0.59298	1	-0.0227738			ARHGAP11B	0.273322	1	-0.00987487
PRPF40A	0.273322	1	-0.0371538			PRPF40A	0.59298	1	-0.0189443			PRPF40A	0.273322	1	-0.0174384
PCDHA4	0.273322	1	-0.00126376			PCDHA4	0.59298	1	-0.000389413			PCDHA4	0.273322	1	-0.00464157
RP11-134G8.5	0.273322	1	0.00508368			RP11-134G8.5	0.59298	1	0.0047535			RP11-134G8.5	0.273322	1	-0.012782
OSER1-AS1	0.273322	1	-0.0135739			OSER1-AS1	0.59298	1	-0.0109375			OSER1-AS1	0.273322	1	-0.0252251
ZEB1-AS1	0.273322	1	-0.00742417			ZEB1-AS1	0.59298	1	-0.00130084			ZEB1-AS1	0.273322	1	-0.0122604
KIR2DL3	0.273322	1	-0.00298274			KIR2DL3	0.59298	1	-0.005419			KIR2DL3	0.273322	1	0.00325456
RP11-13A1.1	0.273322	1	0.00100968			RP11-13A1.1	0.59298	1	0.000196377			RP11-13A1.1	0.273322	1	-0.00154758
TWF2	0.273322	1	-0.0632075			TWF2	0.59298	1	-0.00614154			TWF2	0.273322	1	-0.0321065
RP11-499E18.1	0.273322	1	-0.00141198			RP11-499E18.1	0.59298	1	0.000122851			RP11-499E18.1	0.273322	1	-0.00222563
RP11-92K15.1	0.273322	1	-0.000743941			RP11-92K15.1	0.59298	1	0.000409687			RP11-92K15.1	0.273322	1	-0.000710176
RHPN1-AS1	0.273322	1	-0.000697269			RHPN1-AS1	0.59298	1	-0.00121629			RHPN1-AS1	0.273322	1	-0.00195343
RP11-430H10.1	0.273322	1	0.00320322			RP11-430H10.1	0.59298	1	-0.000323055			RP11-430H10.1	0.273322	1	0.00369554
RP13-317D12.3	0.273322	1	0.00136471			RP13-317D12.3	0.59298	1	0.000967332			RP13-317D12.3	0.273322	1	-0.00412587
CTD-2501E16.2	0.273322	1	0.00124514			CTD-2501E16.2	0.59298	1	-0.000778222			CTD-2501E16.2	0.273322	1	-0.00250119
AC083843.1	0.273322	1	0.0131861			AC083843.1	0.59298	1	0.00667413			AC083843.1	0.273322	1	0.0179292
RP11-161M6.2	0.273322	1	0.0254085			RP11-161M6.2	0.59298	1	0.0478094			RP11-161M6.2	0.273322	1	0.0242619
CTB-133G6.1	0.273322	1	0.0234449			CTB-133G6.1	0.59298	1	-0.0117708			CTB-133G6.1	0.273322	1	0.0279349
TIMM23	0.273322	1	-0.081481			TIMM23	0.59298	1	-0.0283944			TIMM23	0.273322	1	-0.0846473
CYP4F35P	0.273322	1	0.0029366			CYP4F35P	0.59298	1	0.00049029			CYP4F35P	0.273322	1	0.00517571
RP5-855D21.1	0.273322	1	0.00309822			RP5-855D21.1	0.59298	1	-0.00162676			RP5-855D21.1	0.273322	1	0.00130221
CTA-228A9.3	0.273322	1	0.0020385			CTA-228A9.3	0.59298	1	0.00317752			CTA-228A9.3	0.273322	1	0.00349762
RP5-1159O4.1	0.273322	1	0.00214433			RP5-1159O4.1	0.59298	1	-0.00271324			RP5-1159O4.1	0.273322	1	-0.00562457
RP11-428K3.1	0.273322	1	-0.00464741			RP11-428K3.1	0.59298	1	-0.0101087			RP11-428K3.1	0.273322	1	-0.00784224
RP11-90B9.3	0.273322	1	0.00200906			RP11-90B9.3	0.59298	1	0.000688878			RP11-90B9.3	0.273322	1	0.000793776
RP11-20G13.5	0.273322	1	0.000925618			RP11-20G13.5	0.59298	1	0.000585575			RP11-20G13.5	0.273322	1	0.000910952
PSMB3	0.273322	1	-0.164283			PSMB3	0.59298	1	-0.102704			PSMB3	0.273322	1	-0.149824
ADORA3	0.273322	1	-0.0192386			ADORA3	0.59298	1	-0.00556168			ADORA3	0.273322	1	-0.00522316
CCDC155	0.285049	1	0.000463467			CCDC155	0.59298	1	0.000463467			CCDC155	0.273322	1	-0.00373661
AP000679.2	0.285049	1	0.00138379			AP000679.2	0.59298	1	0.000463467			AP000679.2	0.273322	1	0.000770258
CTD-3080P12.3	0.285049	1	0.00147681			CTD-3080P12.3	0.59298	1	0.00037718			CTD-3080P12.3	0.273322	1	0.00197689
RP11-1102P16.1	0.317311	1	0.00231585			RP11-1102P16.1	0.59298	1	-0.000465282			RP11-1102P16.1	0.273322	1	-0.00103732
NOS2	0.465209	1	-0.000766289			NOS2	0.59298	1	-0.00109175			NOS2	0.273322	1	-0.00286291
DNAH9	0.465209	1	0.00315748			DNAH9	0.59298	1	0.00126565			DNAH9	0.273322	1	-0.00193938
NISCH	0.465209	1	0.0491262			NISCH	0.59298	1	0.00162592			NISCH	0.273322	1	0.124381
QPCTL	0.465209	1	-0.0222467			QPCTL	0.59298	1	-0.0143587			QPCTL	0.273322	1	0.0285253
CLK1	0.465209	1	0.106078			CLK1	0.59298	1	0.0728605			CLK1	0.273322	1	0.2288
NPC1L1	0.465209	1	-0.000470049			NPC1L1	0.59298	1	-0.000442079			NPC1L1	0.273322	1	-0.00163136
ATP1A2	0.465209	1	-0.00345015			ATP1A2	0.59298	1	0.00472009			ATP1A2	0.273322	1	0.00413811
FSTL4	0.465209	1	0.000247589			FSTL4	0.59298	1	0.000312222			FSTL4	0.273322	1	0.00127883
MCF2L2	0.465209	1	-0.00997865			MCF2L2	0.59298	1	-0.0151301			MCF2L2	0.273322	1	-0.0310531
ATG2B	0.465209	1	-0.0124553			ATG2B	0.59298	1	-0.0279937			ATG2B	0.273322	1	0.0593285
CBFA2T2	0.465209	1	0.0103783			CBFA2T2	0.59298	1	0.0210811			CBFA2T2	0.273322	1	0.0389533
LIPE	0.465209	1	-0.0318871			LIPE	0.59298	1	-0.0267869			LIPE	0.273322	1	-0.0315481
OGFOD1	0.465209	1	-0.0206785			OGFOD1	0.59298	1	-0.0133924			OGFOD1	0.273322	1	-0.0349873
BLVRB	0.465209	1	-0.0231023			BLVRB	0.59298	1	-0.121673			BLVRB	0.273322	1	-0.164366
JPH4	0.465209	1	0.00767803			JPH4	0.59298	1	0.0283324			JPH4	0.273322	1	-0.0310478
TREM2	0.465209	1	-0.000926749			TREM2	0.59298	1	-0.000407518			TREM2	0.273322	1	0.00184445
CDC25B	0.465209	1	-0.033138			CDC25B	0.59298	1	-0.0165311			CDC25B	0.273322	1	0.139423
WDR13	0.465209	1	0.0519698			WDR13	0.59298	1	0.031281			WDR13	0.273322	1	0.0907144
DFNA5	0.465209	1	-0.00495236			DFNA5	0.59298	1	0.00613136			DFNA5	0.273322	1	-0.0124219
SPATA6L	0.465209	1	-0.00116252			SPATA6L	0.59298	1	0.000688767			SPATA6L	0.273322	1	-0.00088471
KDM4C	0.465209	1	-0.0142934			KDM4C	0.59298	1	-0.0494772			KDM4C	0.273322	1	-0.0407411
DLX4	0.465209	1	-0.000676654			DLX4	0.59298	1	-0.00224075			DLX4	0.273322	1	-0.00384647
UNC119	0.465209	1	-0.0757538			UNC119	0.59298	1	-0.151976			UNC119	0.273322	1	-0.0876335
PHACTR1	0.465209	1	0.0086364			PHACTR1	0.59298	1	-0.0212318			PHACTR1	0.273322	1	-0.0458185
RMDN2	0.465209	1	-0.0542252			RMDN2	0.59298	1	-0.00760011			RMDN2	0.273322	1	-0.0573996
RGS4	0.465209	1	-0.00573639			RGS4	0.59298	1	0.000138176			RGS4	0.273322	1	-0.0129701
NR4A3	0.465209	1	-0.0180839			NR4A3	0.59298	1	-0.00291404			NR4A3	0.273322	1	-0.00984751
ARAP3	0.465209	1	0.0245312			ARAP3	0.59298	1	0.0537807			ARAP3	0.273322	1	0.0624281
PDZD11	0.465209	1	-0.0430625			PDZD11	0.59298	1	-0.00668155			PDZD11	0.273322	1	-0.0796035
ZNF211	0.465209	1	0.0113063			ZNF211	0.59298	1	-0.0313517			ZNF211	0.273322	1	0.0176485
RGSL1	0.465209	1	0.00047181			RGSL1	0.59298	1	-0.000852732			RGSL1	0.273322	1	-0.00114125
SLC36A1	0.465209	1	0.0132696			SLC36A1	0.59298	1	-0.00558931			SLC36A1	0.273322	1	0.0208101
AARS2	0.465209	1	-0.0345243			AARS2	0.59298	1	-0.0287528			AARS2	0.273322	1	0.0365513
RNF113A	0.465209	1	-0.00918456			RNF113A	0.59298	1	-0.0239425			RNF113A	0.273322	1	-0.0300986
CHCHD5	0.465209	1	-0.0243853			CHCHD5	0.59298	1	-0.0257382			CHCHD5	0.273322	1	-0.0508339
DYNLRB1	0.465209	1	-0.0408523			DYNLRB1	0.59298	1	-0.0315642			DYNLRB1	0.273322	1	-0.1235
KIRREL2	0.465209	1	0.000680216			KIRREL2	0.59298	1	0.000745909			KIRREL2	0.273322	1	-0.00194015
SIN3B	0.465209	1	0.0612725			SIN3B	0.59298	1	0.0545566			SIN3B	0.273322	1	0.158943
METTL16	0.465209	1	-0.0116567			METTL16	0.59298	1	-0.0110879			METTL16	0.273322	1	-0.0583346
TUBGCP6	0.465209	1	0.0597266			TUBGCP6	0.59298	1	0.0379451			TUBGCP6	0.273322	1	0.17758
ANAPC13	0.465209	1	-0.0277468			ANAPC13	0.59298	1	-0.0498942			ANAPC13	0.273322	1	-0.0795674
APOC1	0.465209	1	-0.0959284			APOC1	0.59298	1	-0.12846			APOC1	0.273322	1	-0.162097
NDUFA10	0.465209	1	-0.0325993			NDUFA10	0.59298	1	-0.0308786			NDUFA10	0.273322	1	-0.0452239
TMEM204	0.465209	1	-0.0548119			TMEM204	0.59298	1	-0.0668199			TMEM204	0.273322	1	0.0805631
ZBED3	0.465209	1	0.0065512			ZBED3	0.59298	1	-0.00396011			ZBED3	0.273322	1	-0.0335096
WDR74	0.465209	1	-0.0115625			WDR74	0.59298	1	-0.0530851			WDR74	0.273322	1	-0.0305812
SLC38A2	0.465209	1	-0.0974839			SLC38A2	0.59298	1	-0.00548023			SLC38A2	0.273322	1	0.239954
PCNXL2	0.465209	1	0.0162215			PCNXL2	0.59298	1	-0.0248269			PCNXL2	0.273322	1	0.0145312
TBRG4	0.465209	1	-0.0486934			TBRG4	0.59298	1	-0.0434492			TBRG4	0.273322	1	0.0373998
DUSP5	0.465209	1	-0.0502941			DUSP5	0.59298	1	-0.0228156			DUSP5	0.273322	1	0.136227
PPCDC	0.465209	1	-0.0233423			PPCDC	0.59298	1	-0.0142886			PPCDC	0.273322	1	0.0276199
MAN2C1	0.465209	1	0.0568725			MAN2C1	0.59298	1	-0.0430648			MAN2C1	0.273322	1	0.0894987
KIFC3	0.465209	1	0.0147611			KIFC3	0.59298	1	5.26697e-05			KIFC3	0.273322	1	0.053819
GREB1L	0.465209	1	-0.00180796			GREB1L	0.59298	1	-0.000515977			GREB1L	0.273322	1	-0.00378871
PKP4	0.465209	1	0.0152783			PKP4	0.59298	1	-0.0182718			PKP4	0.273322	1	-0.0154361
CCDC150	0.465209	1	0.00411412			CCDC150	0.59298	1	0.00200325			CCDC150	0.273322	1	-0.00380919
TIMD4	0.465209	1	-0.0151183			TIMD4	0.59298	1	-0.0222212			TIMD4	0.273322	1	-0.0625871
PCYOX1L	0.465209	1	0.0236597			PCYOX1L	0.59298	1	-0.00696233			PCYOX1L	0.273322	1	0.0367827
IL18	0.465209	1	-0.0256542			IL18	0.59298	1	-0.0188812			IL18	0.273322	1	-0.164298
GHRL	0.465209	1	-0.00290714			GHRL	0.59298	1	-0.00138032			GHRL	0.273322	1	-0.00771901
SUSD3	0.465209	1	-0.0464459			SUSD3	0.59298	1	-0.0844542			SUSD3	0.273322	1	-0.0595864
ZNF618	0.465209	1	0.0354499			ZNF618	0.59298	1	0.0363627			ZNF618	0.273322	1	0.0346236
GPAT4	0.465209	1	0.0350987			GPAT4	0.59298	1	0.027612			GPAT4	0.273322	1	0.106097
MIS18A	0.465209	1	-0.00959744			MIS18A	0.59298	1	-0.015205			MIS18A	0.273322	1	-0.0265666
FAM84A	0.465209	1	-0.00355928			FAM84A	0.59298	1	-0.00460301			FAM84A	0.273322	1	-0.00580415
APBB2	0.465209	1	0.0468737			APBB2	0.59298	1	-0.0163679			APBB2	0.273322	1	-0.0543749
ADGRV1	0.465209	1	-0.00141837			ADGRV1	0.59298	1	-0.000349794			ADGRV1	0.273322	1	-0.00241858
FABP5	0.465209	1	-0.0157079			FABP5	0.59298	1	-0.0434302			FABP5	0.273322	1	-0.0926489
BRI3	0.465209	1	-0.0831083			BRI3	0.59298	1	-0.165314			BRI3	0.273322	1	-0.127907
PPP1R36	0.465209	1	-0.000736666			PPP1R36	0.59298	1	-0.000226339			PPP1R36	0.273322	1	-0.00494671
CDK2AP2	0.465209	1	-0.0940538			CDK2AP2	0.59298	1	-0.0879244			CDK2AP2	0.273322	1	-0.087974
CDC40	0.465209	1	-0.00997753			CDC40	0.59298	1	-0.0566829			CDC40	0.273322	1	-0.0853722
SNTB2	0.465209	1	-0.00529276			SNTB2	0.59298	1	0.0500985			SNTB2	0.273322	1	0.0576411
BRD3	0.465209	1	-0.0344633			BRD3	0.59298	1	0.00315924			BRD3	0.273322	1	-0.070678
IFFO2	0.465209	1	-0.0466926			IFFO2	0.59298	1	-0.0365516			IFFO2	0.273322	1	0.0382266
DNAJC18	0.465209	1	-0.0106009			DNAJC18	0.59298	1	-0.00469009			DNAJC18	0.273322	1	-0.024732
ZNF160	0.465209	1	0.0584928			ZNF160	0.59298	1	0.0132308			ZNF160	0.273322	1	0.0885988
ZBTB26	0.465209	1	-0.00410129			ZBTB26	0.59298	1	-0.0209951			ZBTB26	0.273322	1	-0.0219022
ZNF131	0.465209	1	-0.0639536			ZNF131	0.59298	1	-0.0688231			ZNF131	0.273322	1	-0.0218098
FNDC9	0.465209	1	0.000235527			FNDC9	0.59298	1	0.000230217			FNDC9	0.273322	1	0.00242835
AGAP5	0.465209	1	0.00596896			AGAP5	0.59298	1	0.00040528			AGAP5	0.273322	1	0.0114407
GXYLT2	0.465209	1	-0.00224269			GXYLT2	0.59298	1	0.000682986			GXYLT2	0.273322	1	-0.00347781
SYT12	0.465209	1	-0.000931104			SYT12	0.59298	1	-0.000438866			SYT12	0.273322	1	-0.00315415
ZNF483	0.465209	1	-0.000329247			ZNF483	0.59298	1	-0.000204694			ZNF483	0.273322	1	-0.00215234
PSMD1	0.465209	1	-0.0531043			PSMD1	0.59298	1	-0.0680698			PSMD1	0.273322	1	-0.106225
FUT1	0.465209	1	-0.00832994			FUT1	0.59298	1	-0.00169214			FUT1	0.273322	1	-0.00839509
FBXL6	0.465209	1	-0.0165666			FBXL6	0.59298	1	-0.0158593			FBXL6	0.273322	1	0.048163
GAS6	0.465209	1	-0.0842281			GAS6	0.59298	1	-0.0237352			GAS6	0.273322	1	0.213951
PRKX	0.465209	1	-0.0865401			PRKX	0.59298	1	-0.0127277			PRKX	0.273322	1	-0.0593644
ALDH1A3	0.465209	1	-0.00318297			ALDH1A3	0.59298	1	-0.00067335			ALDH1A3	0.273322	1	-0.00699743
TOP1MT	0.465209	1	-0.0185058			TOP1MT	0.59298	1	-0.000120646			TOP1MT	0.273322	1	-0.0326303
KNTC1	0.465209	1	-0.0168112			KNTC1	0.59298	1	-0.0324197			KNTC1	0.273322	1	0.0111514
KTN1-AS1	0.465209	1	0.0012795			KTN1-AS1	0.59298	1	-0.00404228			KTN1-AS1	0.273322	1	-0.00408508
PLEKHG7	0.465209	1	0.0010686			PLEKHG7	0.59298	1	-0.00289087			PLEKHG7	0.273322	1	-0.00676523
ARL4C	0.465209	1	-0.0997047			ARL4C	0.59298	1	-0.170145			ARL4C	0.273322	1	0.137838
NUTM2B	0.465209	1	-0.0018179			NUTM2B	0.59298	1	-0.00261988			NUTM2B	0.273322	1	0.00167711
SRSF10	0.465209	1	-0.0713054			SRSF10	0.59298	1	-0.0665262			SRSF10	0.273322	1	-0.0552062
CRYM-AS1	0.465209	1	-0.00147874			CRYM-AS1	0.59298	1	-0.000468214			CRYM-AS1	0.273322	1	-0.00270171
ZNF79	0.465209	1	-0.0139789			ZNF79	0.59298	1	-0.0180122			ZNF79	0.273322	1	-0.0152311
TLR7	0.465209	1	-0.0356991			TLR7	0.59298	1	-0.0694942			TLR7	0.273322	1	-0.0510993
ZNF433	0.465209	1	-0.00277445			ZNF433	0.59298	1	-0.00117227			ZNF433	0.273322	1	-0.00943248
CCDC152	0.465209	1	-0.00198178			CCDC152	0.59298	1	-0.00142452			CCDC152	0.273322	1	-0.0161193
RP11-863P13.4	0.465209	1	-0.000697351			RP11-863P13.4	0.59298	1	-0.000456952			RP11-863P13.4	0.273322	1	-0.0018107
LOH12CR2	0.465209	1	0.000340099			LOH12CR2	0.59298	1	0.00301801			LOH12CR2	0.273322	1	-0.00579652
EXOC3-AS1	0.465209	1	-0.00394019			EXOC3-AS1	0.59298	1	0.00164661			EXOC3-AS1	0.273322	1	-0.00652769
PCOLCE-AS1	0.465209	1	0.000656037			PCOLCE-AS1	0.59298	1	-0.000438866			PCOLCE-AS1	0.273322	1	0.000587514
AC079630.4	0.465209	1	-0.00396499			AC079630.4	0.59298	1	-0.00567403			AC079630.4	0.273322	1	-0.00960301
LINC00840	0.465209	1	-0.00216322			LINC00840	0.59298	1	-0.00239905			LINC00840	0.273322	1	-0.00382372
RP11-203J24.8	0.465209	1	0.00160746			RP11-203J24.8	0.59298	1	0.00143825			RP11-203J24.8	0.273322	1	0.00295729
RP5-1119A7.14	0.465209	1	0.000445594			RP5-1119A7.14	0.59298	1	9.83113e-05			RP5-1119A7.14	0.273322	1	-0.000855015
HSBP1	0.465209	1	-0.0540968			HSBP1	0.59298	1	-0.0790721			HSBP1	0.273322	1	-0.223064
RP11-25C19.3	0.465209	1	0.000605905			RP11-25C19.3	0.59298	1	0.000115187			RP11-25C19.3	0.273322	1	0.000531311
AC139887.4	0.465209	1	-0.00106809			AC139887.4	0.59298	1	0.000312222			AC139887.4	0.273322	1	0.00139649
RP11-90C4.1	0.465209	1	0.00174218			RP11-90C4.1	0.59298	1	-0.00149109			RP11-90C4.1	0.273322	1	-0.00236795
AC114730.11	0.465209	1	0.00143762			AC114730.11	0.59298	1	0.00086685			AC114730.11	0.273322	1	0.00224915
AC073333.8	0.465209	1	0.000231975			AC073333.8	0.59298	1	-0.000315349			AC073333.8	0.273322	1	-0.00165295
RP11-260O18.1	0.465209	1	0.000267844			RP11-260O18.1	0.59298	1	0.000522895			RP11-260O18.1	0.273322	1	-0.00210601
AMY2A	0.465209	1	0.00043555			AMY2A	0.59298	1	0.000409687			AMY2A	0.273322	1	0.00043555
RNF139-AS1	0.465209	1	0.00612244			RNF139-AS1	0.59298	1	0.00167319			RNF139-AS1	0.273322	1	0.00648128
ATP6V1E2	0.465209	1	0.00201857			ATP6V1E2	0.59298	1	0.0117208			ATP6V1E2	0.273322	1	-0.021532
TUG1	0.465209	1	0.0347187			TUG1	0.59298	1	-0.0354534			TUG1	0.273322	1	0.133144
RP11-1149O23.2	0.465209	1	-0.00281161			RP11-1149O23.2	0.59298	1	-0.00509343			RP11-1149O23.2	0.273322	1	-0.00168762
RP11-283G6.3	0.465209	1	0.00374884			RP11-283G6.3	0.59298	1	4.87497e-05			RP11-283G6.3	0.273322	1	-0.00200803
MEG8	0.465209	1	0.00109467			MEG8	0.59298	1	0.000459805			MEG8	0.273322	1	0.0015357
RP11-398J10.2	0.465209	1	-0.000477384			RP11-398J10.2	0.59298	1	-0.000414132			RP11-398J10.2	0.273322	1	-0.00120298
LINC00638	0.465209	1	-0.00572158			LINC00638	0.59298	1	0.00244225			LINC00638	0.273322	1	-0.00886411
RP11-1100L3.8	0.465209	1	0.000465277			RP11-1100L3.8	0.59298	1	0.000803013			RP11-1100L3.8	0.273322	1	0.00116685
RP5-902P8.12	0.465209	1	0.000465605			RP5-902P8.12	0.59298	1	-0.000290835			RP5-902P8.12	0.273322	1	-0.00276271
RP11-106M3.2	0.465209	1	0.00340354			RP11-106M3.2	0.59298	1	-0.00156904			RP11-106M3.2	0.273322	1	0.00535794
RP11-333I13.1	0.465209	1	0.0022287			RP11-333I13.1	0.59298	1	0.0022501			RP11-333I13.1	0.273322	1	0.00350876
PCDHGB3	0.465209	1	0.00159313			PCDHGB3	0.59298	1	0.00116325			PCDHGB3	0.273322	1	0.00378684
CTD-2561B21.11	0.465209	1	0.0013557			CTD-2561B21.11	0.59298	1	0.00153466			CTD-2561B21.11	0.273322	1	0.0012089
HID1-AS1	0.465209	1	4.86023e-05			HID1-AS1	0.59298	1	-0.000583527			HID1-AS1	0.273322	1	-0.00311387
NBPF11	0.465209	1	0.0396398			NBPF11	0.59298	1	0.0236356			NBPF11	0.273322	1	0.00715527
CTB-171A8.1	0.465209	1	-0.00140069			CTB-171A8.1	0.59298	1	-0.00478599			CTB-171A8.1	0.273322	1	-0.00573492
CEBPA-AS1	0.465209	1	0.0017945			CEBPA-AS1	0.59298	1	-0.00955744			CEBPA-AS1	0.273322	1	0.00781272
RP5-837J1.4	0.465209	1	0.00050235			RP5-837J1.4	0.59298	1	0.000230217			RP5-837J1.4	0.273322	1	0.00169017
AC018766.4	0.465209	1	0.00259859			AC018766.4	0.59298	1	-0.000413698			AC018766.4	0.273322	1	0.00100151
RMRP	0.465209	1	-0.00644191			RMRP	0.59298	1	0.00325867			RMRP	0.273322	1	-0.00339427
CTC-251D13.1	0.465209	1	-0.000304246			CTC-251D13.1	0.59298	1	-0.000315349			CTC-251D13.1	0.273322	1	-0.000762595
LINC01215	0.465209	1	-0.0473456			LINC01215	0.59298	1	-0.12531			LINC01215	0.273322	1	-0.0715533
CTD-2376I4.1	0.465209	1	0.00343689			CTD-2376I4.1	0.59298	1	5.76134e-05			CTD-2376I4.1	0.273322	1	0.00240287
RP11-43F13.4	0.465209	1	-0.00341039			RP11-43F13.4	0.59298	1	-0.00770913			RP11-43F13.4	0.273322	1	-0.0092931
RP11-408A13.4	0.465209	1	0.0047978			RP11-408A13.4	0.59298	1	0.00380795			RP11-408A13.4	0.273322	1	0.00653112
RP5-943J3.2	0.465209	1	0.0040918			RP5-943J3.2	0.59298	1	0.00172675			RP5-943J3.2	0.273322	1	0.00537341
RP11-307C18.1	0.465209	1	-0.000827764			RP11-307C18.1	0.59298	1	-0.00138978			RP11-307C18.1	0.273322	1	0.00120844
RP11-408A13.3	0.465209	1	0.00166369			RP11-408A13.3	0.59298	1	0.00034509			RP11-408A13.3	0.273322	1	0.00163486
RP11-500G22.5	0.465209	1	0.00113322			RP11-500G22.5	0.59298	1	-0.00281465			RP11-500G22.5	0.273322	1	0.00145266
SGK223	0.465209	1	-0.10233			SGK223	0.59298	1	-0.126387			SGK223	0.273322	1	-0.0835512
LINC00624	0.465209	1	-0.000677251			LINC00624	0.59298	1	-0.00109175			LINC00624	0.273322	1	-0.00288641
MRGPRE	0.59298	1	6.39846e-06			MRGPRE	0.59298	1	-0.000877599			MRGPRE	0.273322	1	-0.000911609
DSCR9	0.59298	1	-0.000612118			DSCR9	0.59298	1	-0.000570988			DSCR9	0.273322	1	-0.00114485
RP1-124C6.1	0.59298	1	-0.000903198			RP1-124C6.1	0.59298	1	-0.000884022			RP1-124C6.1	0.273322	1	-0.00261535
CHL1-AS1	0.59298	1	0.00163805			CHL1-AS1	0.59298	1	0.00163805			CHL1-AS1	0.273322	1	-0.00169211
A2ML1-AS2	0.654721	1	0.000633342			A2ML1-AS2	0.59298	1	0.000409687			A2ML1-AS2	0.273322	1	-0.00156429
ARHGAP44	0.715001	1	-0.00049072			ARHGAP44	0.59298	1	0.00332985			ARHGAP44	0.273322	1	-0.0156151
CCDC124	0.715001	1	-0.0243315			CCDC124	0.59298	1	-0.00796985			CCDC124	0.273322	1	-0.0958568
CELSR3	0.715001	1	0.00481756			CELSR3	0.59298	1	0.00435671			CELSR3	0.273322	1	0.0154629
TRIO	0.715001	1	0.0244061			TRIO	0.59298	1	0.0315328			TRIO	0.273322	1	0.15951
RRP12	0.715001	1	0.016864			RRP12	0.59298	1	0.00866066			RRP12	0.273322	1	0.0467028
NGEF	0.715001	1	0.00219414			NGEF	0.59298	1	0.00133138			NGEF	0.273322	1	-0.00389419
TBC1D25	0.715001	1	-0.00247891			TBC1D25	0.59298	1	-0.000205799			TBC1D25	0.273322	1	0.0549295
IP6K2	0.715001	1	0.034402			IP6K2	0.59298	1	0.018171			IP6K2	0.273322	1	0.0456504
MAP4K4	0.715001	1	-0.00742982			MAP4K4	0.59298	1	-0.0734338			MAP4K4	0.273322	1	-0.070399
PANX2	0.715001	1	-0.000492878			PANX2	0.59298	1	-0.0118049			PANX2	0.273322	1	0.00436479
CDHR2	0.715001	1	-0.000702688			CDHR2	0.59298	1	0.000924039			CDHR2	0.273322	1	-0.00146083
FOSL2	0.715001	1	0.0139653			FOSL2	0.59298	1	-0.094033			FOSL2	0.273322	1	0.144198
PLD1	0.715001	1	-0.0140578			PLD1	0.59298	1	-0.0302677			PLD1	0.273322	1	-0.0636233
CAPN6	0.715001	1	0.0233054			CAPN6	0.59298	1	0.0303279			CAPN6	0.273322	1	-0.014246
GP6	0.715001	1	-0.00286735			GP6	0.59298	1	0.000902179			GP6	0.273322	1	0.0048814
FKBP1A	0.715001	1	-0.0898605			FKBP1A	0.59298	1	-0.131993			FKBP1A	0.273322	1	-0.259907
NDUFB2	0.715001	1	-0.0248098			NDUFB2	0.59298	1	-0.000690166			NDUFB2	0.273322	1	-0.0749533
SOX10	0.715001	1	0.000252616			SOX10	0.59298	1	0.000459805			SOX10	0.273322	1	-0.002099
MYOM1	0.715001	1	2.92505e-05			MYOM1	0.59298	1	0.0102856			MYOM1	0.273322	1	0.00813446
TSNAXIP1	0.715001	1	0.0010365			TSNAXIP1	0.59298	1	0.00332493			TSNAXIP1	0.273322	1	0.00567627
SF3A2	0.715001	1	-0.0242174			SF3A2	0.59298	1	-0.0628794			SF3A2	0.273322	1	-0.0952104
GRIN2D	0.715001	1	-0.00443513			GRIN2D	0.59298	1	0.00123533			GRIN2D	0.273322	1	0.00482325
CCDC114	0.715001	1	-0.000333647			CCDC114	0.59298	1	-0.000226339			CCDC114	0.273322	1	-0.00163074
KCNN1	0.715001	1	0.00021409			KCNN1	0.59298	1	-0.00127931			KCNN1	0.273322	1	-0.00335321
STX1A	0.715001	1	0.011362			STX1A	0.59298	1	0.00387707			STX1A	0.273322	1	0.0129715
CLDN15	0.715001	1	-0.0305949			CLDN15	0.59298	1	-0.00575994			CLDN15	0.273322	1	0.0558321
IL2	0.715001	1	-0.00066978			IL2	0.59298	1	-0.00116338			IL2	0.273322	1	0.0017905
CALCA	0.715001	1	-0.00276316			CALCA	0.59298	1	0.000658656			CALCA	0.273322	1	0.00884934
VEGFA	0.715001	1	0.0590495			VEGFA	0.59298	1	0.10826			VEGFA	0.273322	1	0.407522
HARS2	0.715001	1	0.0124211			HARS2	0.59298	1	-0.0189977			HARS2	0.273322	1	0.0407291
RALGPS2	0.715001	1	-0.0313739			RALGPS2	0.59298	1	-0.281189			RALGPS2	0.273322	1	-0.17323
SUPT7L	0.715001	1	-0.0178299			SUPT7L	0.59298	1	0.00396777			SUPT7L	0.273322	1	0.0728415
CSTA	0.715001	1	0.0315435			CSTA	0.59298	1	0.00840135			CSTA	0.273322	1	-0.0464017
FABP3	0.715001	1	-0.0370287			FABP3	0.59298	1	-0.0103146			FABP3	0.273322	1	-0.0545079
GTDC1	0.715001	1	0.000966714			GTDC1	0.59298	1	-0.0346132			GTDC1	0.273322	1	-0.0631676
ACVR2A	0.715001	1	-0.0109946			ACVR2A	0.59298	1	0.00562705			ACVR2A	0.273322	1	0.0157675
CISD1	0.715001	1	0.0111202			CISD1	0.59298	1	0.0156494			CISD1	0.273322	1	-0.0800636
SSUH2	0.715001	1	-0.00583988			SSUH2	0.59298	1	-0.00543395			SSUH2	0.273322	1	-0.0123239
TSKS	0.715001	1	-0.000598078			TSKS	0.59298	1	0.000172722			TSKS	0.273322	1	-0.00214354
GNAZ	0.715001	1	-0.0107425			GNAZ	0.59298	1	0.0137726			GNAZ	0.273322	1	-0.017818
STARD3	0.715001	1	0.0410758			STARD3	0.59298	1	0.0175947			STARD3	0.273322	1	0.102252
DMGDH	0.715001	1	-0.000527655			DMGDH	0.59298	1	-0.000603168			DMGDH	0.273322	1	-0.00255916
PEBP4	0.715001	1	4.00293e-05			PEBP4	0.59298	1	0.00143698			PEBP4	0.273322	1	-0.00308413
PRR5L	0.715001	1	-0.00588967			PRR5L	0.59298	1	-0.0712949			PRR5L	0.273322	1	-0.10908
LMO2	0.715001	1	-0.0553073			LMO2	0.59298	1	-0.101031			LMO2	0.273322	1	-0.136065
GLUL	0.715001	1	-0.0162574			GLUL	0.59298	1	-0.0142838			GLUL	0.273322	1	-0.0982097
TJAP1	0.715001	1	0.0199736			TJAP1	0.59298	1	-0.00813444			TJAP1	0.273322	1	0.0717176
IFT172	0.715001	1	0.00435331			IFT172	0.59298	1	-0.0120877			IFT172	0.273322	1	0.0453986
PIF1	0.715001	1	-0.000742205			PIF1	0.59298	1	0.0188815			PIF1	0.273322	1	0.018149
TBX19	0.715001	1	-0.00721311			TBX19	0.59298	1	0.000869093			TBX19	0.273322	1	0.00552792
OSR1	0.715001	1	0.00248659			OSR1	0.59298	1	0.0010383			OSR1	0.273322	1	-0.00303615
RNF145	0.715001	1	-0.0761022			RNF145	0.59298	1	-0.040277			RNF145	0.273322	1	-0.118849
ABRACL	0.715001	1	-0.0728587			ABRACL	0.59298	1	-0.0731271			ABRACL	0.273322	1	-0.141288
CNNM2	0.715001	1	-0.00926284			CNNM2	0.59298	1	-0.0203261			CNNM2	0.273322	1	0.0268909
PLCH2	0.715001	1	0.0104397			PLCH2	0.59298	1	-0.00503304			PLCH2	0.273322	1	0.00960441
PPARGC1B	0.715001	1	-0.00604338			PPARGC1B	0.59298	1	-0.0152415			PPARGC1B	0.273322	1	-0.00729532
C14orf2	0.715001	1	-0.0498988			C14orf2	0.59298	1	-0.013646			C14orf2	0.273322	1	-0.131806
GDF6	0.715001	1	-0.000667785			GDF6	0.59298	1	0.00121719			GDF6	0.273322	1	0.00245908
NCF1	0.715001	1	-0.00715603			NCF1	0.59298	1	-0.132864			NCF1	0.273322	1	-0.178478
RNF166	0.715001	1	0.0782221			RNF166	0.59298	1	-0.00241481			RNF166	0.273322	1	0.12078
C21orf58	0.715001	1	0.00987259			C21orf58	0.59298	1	-0.0110211			C21orf58	0.273322	1	-0.00925161
TNFAIP8L2	0.715001	1	-0.0313216			TNFAIP8L2	0.59298	1	-0.0503951			TNFAIP8L2	0.273322	1	-0.0646434
HDAC11	0.715001	1	-0.00577251			HDAC11	0.59298	1	0.0158147			HDAC11	0.273322	1	0.0200847
ABHD18	0.715001	1	-0.00870406			ABHD18	0.59298	1	-0.00309212			ABHD18	0.273322	1	0.00345503
CYYR1	0.715001	1	-0.0798237			CYYR1	0.59298	1	-0.137218			CYYR1	0.273322	1	-0.185811
ZNF3	0.715001	1	-0.000528685			ZNF3	0.59298	1	-0.00137853			ZNF3	0.273322	1	-0.0258753
BEAN1	0.715001	1	0.000191969			BEAN1	0.59298	1	-0.00110763			BEAN1	0.273322	1	0.00186056
PIP5KL1	0.715001	1	0.000137278			PIP5KL1	0.59298	1	-0.00140155			PIP5KL1	0.273322	1	0.00184408
NLRP7	0.715001	1	-0.00271976			NLRP7	0.59298	1	-0.00474548			NLRP7	0.273322	1	0.0128259
HID1	0.715001	1	-0.0060547			HID1	0.59298	1	0.0126798			HID1	0.273322	1	0.0889928
HRASLS5	0.715001	1	-0.0003864			HRASLS5	0.59298	1	-0.000474334			HRASLS5	0.273322	1	-0.00256275
SETD5	0.715001	1	-0.0116524			SETD5	0.59298	1	0.0236291			SETD5	0.273322	1	0.0579644
SFTPB	0.715001	1	0.0323579			SFTPB	0.59298	1	5.76134e-05			SFTPB	0.273322	1	0.032847
ADGRG2	0.715001	1	-0.00786532			ADGRG2	0.59298	1	0.0209584			ADGRG2	0.273322	1	-0.022363
C12orf76	0.715001	1	-0.000265616			C12orf76	0.59298	1	-0.00293897			C12orf76	0.273322	1	-0.0114855
SOX11	0.715001	1	-0.00231735			SOX11	0.59298	1	-0.00547538			SOX11	0.273322	1	-0.0112835
ACER2	0.715001	1	-0.00352238			ACER2	0.59298	1	0.00708608			ACER2	0.273322	1	0.00872288
FAM87B	0.715001	1	1.20183e-05			FAM87B	0.59298	1	0.00103104			FAM87B	0.273322	1	-0.00189442
CTC1	0.715001	1	0.0180167			CTC1	0.59298	1	0.0396228			CTC1	0.273322	1	0.141342
GPR137C	0.715001	1	-0.0025819			GPR137C	0.59298	1	-0.00561007			GPR137C	0.273322	1	-0.0134569
HIGD1A	0.715001	1	-0.029678			HIGD1A	0.59298	1	-0.0548578			HIGD1A	0.273322	1	-0.105224
SOX2	0.715001	1	0.000694099			SOX2	0.59298	1	0.000172722			SOX2	0.273322	1	-0.00372496
HS3ST4	0.715001	1	0.000268271			HS3ST4	0.59298	1	0.00589936			HS3ST4	0.273322	1	0.00251065
SLC25A10	0.715001	1	-0.00317342			SLC25A10	0.59298	1	-0.00202872			SLC25A10	0.273322	1	0.00432404
FANCF	0.715001	1	-0.0215382			FANCF	0.59298	1	-0.0754334			FANCF	0.273322	1	-0.0458468
OPCML	0.715001	1	-0.0062951			OPCML	0.59298	1	-0.0321868			OPCML	0.273322	1	-0.0351768
ZNF730	0.715001	1	0.00184635			ZNF730	0.59298	1	-0.00124124			ZNF730	0.273322	1	-0.0026637
SMTN	0.715001	1	0.127791			SMTN	0.59298	1	0.054382			SMTN	0.273322	1	0.172837
PP2D1	0.715001	1	0.000363372			PP2D1	0.59298	1	0.000869631			PP2D1	0.273322	1	0.000886594
DDX51	0.715001	1	0.0144693			DDX51	0.59298	1	0.0410321			DDX51	0.273322	1	0.0192921
SOCS1	0.715001	1	0.0151364			SOCS1	0.59298	1	0.00964788			SOCS1	0.273322	1	0.0575574
DNAH14	0.715001	1	0.0024598			DNAH14	0.59298	1	-0.000818457			DNAH14	0.273322	1	-0.00816834
TPCN1	0.715001	1	0.0140263			TPCN1	0.59298	1	0.0574525			TPCN1	0.273322	1	0.0849103
HN1	0.715001	1	-0.0553817			HN1	0.59298	1	-0.0634709			HN1	0.273322	1	-0.0844506
GIMAP5	0.715001	1	0.0103988			GIMAP5	0.59298	1	-0.000675344			GIMAP5	0.273322	1	0.0338688
WDR45	0.715001	1	0.00353652			WDR45	0.59298	1	0.0324929			WDR45	0.273322	1	0.065784
MEIG1	0.715001	1	-0.000537446			MEIG1	0.59298	1	-0.000410617			MEIG1	0.273322	1	-0.000493569
ARHGEF15	0.715001	1	-0.00261217			ARHGEF15	0.59298	1	0.00391494			ARHGEF15	0.273322	1	0.0250895
ZNF625-ZNF20	0.715001	1	0.000492153			ZNF625-ZNF20	0.59298	1	0.000522895			ZNF625-ZNF20	0.273322	1	-0.000755744
SH3D21	0.715001	1	0.00226909			SH3D21	0.59298	1	0.000778248			SH3D21	0.273322	1	0.0100322
BBIP1	0.715001	1	0.00112308			BBIP1	0.59298	1	-0.00657719			BBIP1	0.273322	1	-0.00724444
AC004540.5	0.715001	1	-0.000138779			AC004540.5	0.59298	1	-0.00329672			AC004540.5	0.273322	1	-0.00684087
RP1-234P15.4	0.715001	1	0.00303923			RP1-234P15.4	0.59298	1	0.000731601			RP1-234P15.4	0.273322	1	0.000698801
GAS1RR	0.715001	1	0.00138926			GAS1RR	0.59298	1	0.00028257			GAS1RR	0.273322	1	-0.00418888
TSTD3	0.715001	1	-0.00112579			TSTD3	0.59298	1	0.00148523			TSTD3	0.273322	1	0.00144299
MIR34AHG	0.715001	1	0.002757			MIR34AHG	0.59298	1	0.00786723			MIR34AHG	0.273322	1	0.0151204
MIR181A1HG	0.715001	1	0.000394684			MIR181A1HG	0.59298	1	5.76134e-05			MIR181A1HG	0.273322	1	-0.00179004
AC007246.3	0.715001	1	0.000182761			AC007246.3	0.59298	1	0.00552694			AC007246.3	0.273322	1	-0.0211651
AC002401.1	0.715001	1	0.000283909			AC002401.1	0.59298	1	0.000463467			AC002401.1	0.273322	1	0.000685101
FRY-AS1	0.715001	1	-0.000469886			FRY-AS1	0.59298	1	0.000279772			FRY-AS1	0.273322	1	-0.00281316
AC003075.4	0.715001	1	-0.000421867			AC003075.4	0.59298	1	-0.00138978			AC003075.4	0.273322	1	-0.00348584
LINC00398	0.715001	1	-0.00054948			LINC00398	0.59298	1	-3.23914e-05			LINC00398	0.273322	1	-0.000671539
OR2A1-AS1	0.715001	1	-0.00439713			OR2A1-AS1	0.59298	1	-0.00366686			OR2A1-AS1	0.273322	1	-0.00524727
RP11-1379J22.2	0.715001	1	0.000107851			RP11-1379J22.2	0.59298	1	-0.00079585			RP11-1379J22.2	0.273322	1	0.00194436
LINC00861	0.715001	1	-0.00356701			LINC00861	0.59298	1	-0.0607348			LINC00861	0.273322	1	0.0642225
RP11-1079K10.3	0.715001	1	-4.86872e-05			RP11-1079K10.3	0.59298	1	0.00317434			RP11-1079K10.3	0.273322	1	-0.00262661
RP11-692D12.1	0.715001	1	-0.000732309			RP11-692D12.1	0.59298	1	-0.00185913			RP11-692D12.1	0.273322	1	-0.00158766
AC141928.1	0.715001	1	-0.00327881			AC141928.1	0.59298	1	0.0119401			AC141928.1	0.273322	1	0.0139895
RP11-48B3.5	0.715001	1	0.00181204			RP11-48B3.5	0.59298	1	0.000610925			RP11-48B3.5	0.273322	1	0.00523424
RP11-110I1.12	0.715001	1	-0.00323475			RP11-110I1.12	0.59298	1	-0.00246553			RP11-110I1.12	0.273322	1	-0.00731306
RP11-266A24.1	0.715001	1	0.000385358			RP11-266A24.1	0.59298	1	0.00037718			RP11-266A24.1	0.273322	1	0.000540564
RP11-89M22.3	0.715001	1	9.83486e-05			RP11-89M22.3	0.59298	1	0.000512356			RP11-89M22.3	0.273322	1	-0.0010956
RP4-777O23.1	0.715001	1	5.57953e-06			RP4-777O23.1	0.59298	1	0.00396032			RP4-777O23.1	0.273322	1	0.0037087
C1orf186	0.715001	1	-0.0154844			C1orf186	0.59298	1	-0.0874139			C1orf186	0.273322	1	-0.0295164
RP11-1018N14.5	0.715001	1	-0.00115345			RP11-1018N14.5	0.59298	1	-0.0032801			RP11-1018N14.5	0.273322	1	-0.00607964
CTC-444N24.11	0.715001	1	0.0031684			CTC-444N24.11	0.59298	1	0.0238681			CTC-444N24.11	0.273322	1	0.118936
RP11-105N14.1	0.715001	1	2.59855e-05			RP11-105N14.1	0.59298	1	-0.00161302			RP11-105N14.1	0.273322	1	-0.00102948
RP11-84C13.2	0.715001	1	0.000380876			RP11-84C13.2	0.59298	1	-3.23914e-05			RP11-84C13.2	0.273322	1	-0.00126663
RP11-97C16.1	0.715001	1	-0.00524853			RP11-97C16.1	0.59298	1	0.00122627			RP11-97C16.1	0.273322	1	0.0120809
RP11-245G13.2	0.715001	1	0.000423427			RP11-245G13.2	0.59298	1	-0.000980327			RP11-245G13.2	0.273322	1	-0.000451608
RP11-421M1.8	0.715001	1	-0.00127449			RP11-421M1.8	0.59298	1	-0.00023684			RP11-421M1.8	0.273322	1	0.00379382
XXbac-BPG252P9.9	0.715001	1	-0.000441109			XXbac-BPG252P9.9	0.59298	1	0.00153954			XXbac-BPG252P9.9	0.273322	1	0.00162527
RP11-571L19.8	0.715001	1	-0.000974789			RP11-571L19.8	0.59298	1	-0.00140421			RP11-571L19.8	0.273322	1	0.00109912
RP11-302B13.5	0.715001	1	-0.000157148			RP11-302B13.5	0.59298	1	0.00034509			RP11-302B13.5	0.273322	1	0.00176478
RP11-814H16.2	0.715001	1	-0.000690423			RP11-814H16.2	0.59298	1	5.76134e-05			RP11-814H16.2	0.273322	1	0.000476641
GS1-279B7.2	0.715001	1	0.000140245			GS1-279B7.2	0.59298	1	0.000634311			GS1-279B7.2	0.273322	1	0.00179292
RP11-108L7.15	0.715001	1	-0.00121441			RP11-108L7.15	0.59298	1	-0.00230641			RP11-108L7.15	0.273322	1	-0.00234611
RP5-855D21.2	0.715001	1	0.000892836			RP5-855D21.2	0.59298	1	0.000973769			RP5-855D21.2	0.273322	1	0.00392695
HIST1H4K	0.715001	1	-0.000761607			HIST1H4K	0.59298	1	-0.00125495			HIST1H4K	0.273322	1	-0.000892683
GATSL2	0.715001	1	-0.0013958			GATSL2	0.59298	1	-0.00400538			GATSL2	0.273322	1	-0.00306731
CTD-2313J17.6	0.715001	1	4.08641e-06			CTD-2313J17.6	0.59298	1	4.91863e-05			CTD-2313J17.6	0.273322	1	0.000694099
RP11-500G22.4	0.715001	1	-0.000188124			RP11-500G22.4	0.59298	1	2.46009e-05			RP11-500G22.4	0.273322	1	0.000298232
RP11-713N11.6	0.715001	1	0.00361383			RP11-713N11.6	0.59298	1	-0.00394402			RP11-713N11.6	0.273322	1	0.00680718
HIST1H3H	0.715001	1	0.0082361			HIST1H3H	0.59298	1	0.00916398			HIST1H3H	0.273322	1	0.0257003
LINC01451	0.715001	1	2.79804e-05			LINC01451	0.59298	1	0.000312222			LINC01451	0.273322	1	0.00200075
RP11-214F16.8	0.715001	1	0.000347367			RP11-214F16.8	0.59298	1	0.000147375			RP11-214F16.8	0.273322	1	0.000974882
PGLYRP1	1	1	0.0578784			PGLYRP1	0.59298	1	-0.0169901			PGLYRP1	0.273322	1	-0.124937
TENM1	1	1	-0.00212167			TENM1	0.59298	1	0.00309536			TENM1	0.273322	1	0.01059
SYT7	1	1	0.00373195			SYT7	0.59298	1	0.00412965			SYT7	0.273322	1	-0.0019515
PER3	1	1	0.00342039			PER3	0.59298	1	0.00565884			PER3	0.273322	1	0.0278379
GUCY2C	1	1	-0.000663102			GUCY2C	0.59298	1	-0.00225752			GUCY2C	0.273322	1	-0.00308708
TRIB2	1	1	-0.0421985			TRIB2	0.59298	1	0.0304144			TRIB2	0.273322	1	0.171131
CELSR1	1	1	0.0430883			CELSR1	0.59298	1	0.0166892			CELSR1	0.273322	1	-0.0505143
CRISP3	1	1	0.0126779			CRISP3	0.59298	1	-0.000465282			CRISP3	0.273322	1	-0.0692133
CYTH2	1	1	0.00195362			CYTH2	0.59298	1	0.0497615			CYTH2	0.273322	1	0.0447469
FAM83E	1	1	0.000443012			FAM83E	0.59298	1	0.000247341			FAM83E	0.273322	1	-0.00149371
CHKA	1	1	-0.000985095			CHKA	0.59298	1	0.0376032			CHKA	0.273322	1	0.055821
DNAH6	1	1	-5.05899e-05			DNAH6	0.59298	1	-0.00688967			DNAH6	0.273322	1	-0.00915189
EFHD1	1	1	0.0415055			EFHD1	0.59298	1	-0.0257403			EFHD1	0.273322	1	-0.219804
IGSF21	1	1	-0.0235423			IGSF21	0.59298	1	0.0175745			IGSF21	0.273322	1	0.0491036
RAB32	1	1	0.00644984			RAB32	0.59298	1	-0.144476			RAB32	0.273322	1	-0.036593
ABCC11	1	1	-0.00038207			ABCC11	0.59298	1	0.000196377			ABCC11	0.273322	1	-0.00318852
ENKD1	1	1	0.00327474			ENKD1	0.59298	1	-0.000866664			ENKD1	0.273322	1	0.0185877
KLHDC7B	1	1	0.00232884			KLHDC7B	0.59298	1	-0.010793			KLHDC7B	0.273322	1	-0.0170836
PCBD2	1	1	-0.00178496			PCBD2	0.59298	1	-0.00777832			PCBD2	0.273322	1	-0.0116188
NOV	1	1	0.00268289			NOV	0.59298	1	0.005923			NOV	0.273322	1	0.0263596
GLTP	1	1	-0.0155334			GLTP	0.59298	1	0.0546435			GLTP	0.273322	1	-0.0504215
GRTP1	1	1	0.00256749			GRTP1	0.59298	1	-0.00723786			GRTP1	0.273322	1	-0.0158019
CARD14	1	1	0.0047723			CARD14	0.59298	1	0.00394639			CARD14	0.273322	1	0.0101189
FKBP10	1	1	0.00279681			FKBP10	0.59298	1	0.00234884			FKBP10	0.273322	1	0.0764879
LCN2	1	1	0.0333167			LCN2	0.59298	1	-0.00272014			LCN2	0.273322	1	-0.228583
TMEM18	1	1	0.000602649			TMEM18	0.59298	1	0.0439181			TMEM18	0.273322	1	-0.0388922
SPAG17	1	1	-0.000220219			SPAG17	0.59298	1	0.000172722			SPAG17	0.273322	1	-0.00493273
MMP16	1	1	-0.00229601			MMP16	0.59298	1	0.000619452			MMP16	0.273322	1	0.00727695
HYDIN	1	1	8.9127e-06			HYDIN	0.59298	1	-0.000548065			HYDIN	0.273322	1	-0.00215468
S100P	1	1	0.0399723			S100P	0.59298	1	-0.0248457			S100P	0.273322	1	-0.0799664
HOOK3	1	1	0.00104462			HOOK3	0.59298	1	-0.0154557			HOOK3	0.273322	1	-0.0767683
SHE	1	1	0.032399			SHE	0.59298	1	-0.0365072			SHE	0.273322	1	-0.0864196
LRFN4	1	1	0.00787124			LRFN4	0.59298	1	-0.0105956			LRFN4	0.273322	1	0.0165355
FAM182B	1	1	-0.000158525			FAM182B	0.59298	1	0.000247341			FAM182B	0.273322	1	-0.00175728
TMPRSS9	1	1	0.0141164			TMPRSS9	0.59298	1	-0.00443759			TMPRSS9	0.273322	1	-0.0482609
FAM132B	1	1	0.00169102			FAM132B	0.59298	1	-0.00100273			FAM132B	0.273322	1	-0.0039244
MAP6D1	1	1	-0.00190947			MAP6D1	0.59298	1	-0.00404377			MAP6D1	0.273322	1	0.00677375
PCP4	1	1	0.0020502			PCP4	0.59298	1	0.00213682			PCP4	0.273322	1	0.00622822
KLRC4	1	1	0.00022283			KLRC4	0.59298	1	0.000147375			KLRC4	0.273322	1	0.00164026
PRR33	1	1	0.000780336			PRR33	0.59298	1	-0.0436455			PRR33	0.273322	1	0.028887
RBM33	1	1	0.0280643			RBM33	0.59298	1	-0.00292843			RBM33	0.273322	1	0.100179
JAG2	1	1	-0.00978183			JAG2	0.59298	1	0.0266015			JAG2	0.273322	1	0.0912171
ANKRD46	1	1	0.00295417			ANKRD46	0.59298	1	-0.0247951			ANKRD46	0.273322	1	-0.0338522
HRCT1	1	1	-0.000245554			HRCT1	0.59298	1	0.000623803			HRCT1	0.273322	1	0.00371132
ELANE	1	1	0.00635518			ELANE	0.59298	1	-0.0161539			ELANE	0.273322	1	-0.259174
SKIV2L	1	1	0.00986667			SKIV2L	0.59298	1	-0.0319523			SKIV2L	0.273322	1	0.0861395
CARD16	1	1	0.0358046			CARD16	0.59298	1	-0.0729205			CARD16	0.273322	1	-0.0848095
LY86-AS1	1	1	0.00158944			LY86-AS1	0.59298	1	-0.0285799			LY86-AS1	0.273322	1	-0.0135829
RP4-565E6.1	1	1	-3.01314e-06			RP4-565E6.1	0.59298	1	-0.0013954			RP4-565E6.1	0.273322	1	-0.00226678
RP3-395M20.9	1	1	0.00199933			RP3-395M20.9	0.59298	1	-0.00115925			RP3-395M20.9	0.273322	1	-0.00679871
AC009495.2	1	1	-0.00153238			AC009495.2	0.59298	1	-0.000140346			AC009495.2	0.273322	1	0.00217124
PNMA6A	1	1	-0.000265118			PNMA6A	0.59298	1	-0.00283981			PNMA6A	0.273322	1	0.00263136
AP001469.9	1	1	0.00472765			AP001469.9	0.59298	1	-0.00357619			AP001469.9	0.273322	1	-0.00453149
RP11-57A19.2	1	1	7.29358e-05			RP11-57A19.2	0.59298	1	0.000312222			RP11-57A19.2	0.273322	1	-0.00575164
CTC-338M12.5	1	1	1.09531e-05			CTC-338M12.5	0.59298	1	0.000487919			CTC-338M12.5	0.273322	1	0.00204316
RP11-448P19.1	1	1	0.00123678			RP11-448P19.1	0.59298	1	0.0003271			RP11-448P19.1	0.273322	1	-0.00475535
RP4-765H13.1	1	1	-0.00119054			RP4-765H13.1	0.59298	1	-0.00104444			RP4-765H13.1	0.273322	1	-0.00420892
APOPT1	1	1	-0.00398323			APOPT1	0.59298	1	0.00456125			APOPT1	0.273322	1	-0.0379653
RP11-474P2.4	1	1	-0.000155683			RP11-474P2.4	0.59298	1	0.000819258			RP11-474P2.4	0.273322	1	0.000526052
ITFG1-AS1	1	1	0.000605373			ITFG1-AS1	0.59298	1	-0.000129451			ITFG1-AS1	0.273322	1	-0.0015527
RP11-381P6.1	1	1	0.000286299			RP11-381P6.1	0.59298	1	-0.000948244			RP11-381P6.1	0.273322	1	-0.00223063
RP11-449D8.1	1	1	-0.00919497			RP11-449D8.1	0.59298	1	0.00553649			RP11-449D8.1	0.273322	1	-0.0144152
AC007773.2	1	1	-0.000847728			AC007773.2	0.59298	1	0.00163805			AC007773.2	0.273322	1	-0.00257987
CTB-1144G6.6	1	1	-0.000266866			CTB-1144G6.6	0.59298	1	-0.00526592			CTB-1144G6.6	0.273322	1	-0.00516838
C1orf189	0.0678892	1	-0.000918014			C1orf189	0.654721	1	-0.000453738			C1orf189	0.273322	1	-0.00215886
CAGE1	0.108809	1	-0.000656034			CAGE1	0.654721	1	-7.51551e-05			CAGE1	0.273322	1	-0.00180683
ZBBX	0.108809	1	0.000461412			ZBBX	0.654721	1	0.000468417			ZBBX	0.273322	1	-0.000542984
RP11-63A1.1	0.144127	1	-0.000106437			RP11-63A1.1	0.654721	1	0.000767863			RP11-63A1.1	0.273322	1	-0.000733438
RP11-108M12.3	0.179712	1	0.00185062			RP11-108M12.3	0.654721	1	0.000704647			RP11-108M12.3	0.273322	1	-0.0012804
AC004702.2	0.179712	1	-0.00115874			AC004702.2	0.654721	1	-0.000208048			AC004702.2	0.273322	1	-0.000756027
PRMT8	0.273322	1	0.00068966			PRMT8	0.654721	1	0.000193998			PRMT8	0.273322	1	-0.00105028
MEP1B	0.273322	1	-0.000279815			MEP1B	0.654721	1	-0.0004554			MEP1B	0.273322	1	-0.00103502
RP11-412B14.1	0.285049	1	-0.00094013			RP11-412B14.1	0.654721	1	-0.000140114			RP11-412B14.1	0.273322	1	-0.0007529
RP11-96C23.15	0.285049	1	0.000522895			RP11-96C23.15	0.654721	1	2.79745e-05			RP11-96C23.15	0.273322	1	-0.000920424
CH17-302M23.1	0.285049	1	0.000480153			CH17-302M23.1	0.654721	1	-3.12426e-05			CH17-302M23.1	0.273322	1	-0.00144879
SLC30A2	0.317311	1	0.000926786			SLC30A2	0.654721	1	0.000242354			SLC30A2	0.273322	1	-0.00366831
LINC01551	0.317311	1	0.0010456			LINC01551	0.654721	1	0.000301761			LINC01551	0.273322	1	-0.000939673
AC108868.6	0.317311	1	0.000926786			AC108868.6	0.654721	1	-0.000234305			AC108868.6	0.273322	1	-0.00130085
RP11-134D3.1	0.317311	1	0.00261258			RP11-134D3.1	0.654721	1	0.000643376			RP11-134D3.1	0.273322	1	-0.00203212
PGC	0.465209	1	0.000455619			PGC	0.654721	1	0.00322039			PGC	0.273322	1	0.000925684
RP11-554F20.1	0.465209	1	0.000519463			RP11-554F20.1	0.654721	1	-0.000149472			RP11-554F20.1	0.273322	1	-0.000611142
CTB-147C13.1	0.465209	1	-0.000350738			CTB-147C13.1	0.654721	1	-0.000427903			CTB-147C13.1	0.273322	1	-0.00202106
CTD-2011F17.2	0.465209	1	-7.39458e-05			CTD-2011F17.2	0.654721	1	-0.000562867			CTD-2011F17.2	0.273322	1	-0.000818721
RP11-345J4.5	0.465209	1	0.000498402			RP11-345J4.5	0.654721	1	0.000394227			RP11-345J4.5	0.273322	1	-0.00147875
CTD-2377O17.1	0.59298	1	0.000463467			CTD-2377O17.1	0.654721	1	1.06944e-05			CTD-2377O17.1	0.273322	1	-0.000711111
C1orf195	0.654721	1	0.000660009			C1orf195	0.654721	1	0.000693847			C1orf195	0.273322	1	-0.00132899
CTD-2562J15.6	0.654721	1	7.49789e-06			CTD-2562J15.6	0.654721	1	-0.00022034			CTD-2562J15.6	0.273322	1	-0.000525321
RP11-362J17.1	0.654721	1	-7.43255e-05			RP11-362J17.1	0.654721	1	-0.000807172			RP11-362J17.1	0.273322	1	-0.00124963
CTA-212A2.3	0.654721	1	0.000240963			CTA-212A2.3	0.654721	1	-0.00135406			CTA-212A2.3	0.273322	1	-0.00128006
AC016582.2	0.715001	1	-0.000273151			AC016582.2	0.654721	1	-0.00019229			AC016582.2	0.273322	1	-0.00116023
RP11-138I1.2	0.715001	1	0.00016907			RP11-138I1.2	0.654721	1	0.000603917			RP11-138I1.2	0.273322	1	-0.00262853
HAVCR1	1	1	3.48132e-05			HAVCR1	0.654721	1	-4.90209e-06			HAVCR1	0.273322	1	-0.00164797
PDC	1	1	0.000201507			PDC	0.654721	1	-0.000447174			PDC	0.273322	1	-0.000558413
C12orf40	1	1	-0.000470141			C12orf40	0.654721	1	0.00088102			C12orf40	0.273322	1	-0.00286159
RP11-494O16.4	1	1	-0.000552785			RP11-494O16.4	0.654721	1	-0.000199522			RP11-494O16.4	0.273322	1	-0.000756027
AOC1	0.0678892	1	-0.00632437			AOC1	1	1	0.000707234			AOC1	0.273322	1	-0.00680916
MOV10L1	0.0678892	1	0.00128036			MOV10L1	1	1	0.000522895			MOV10L1	0.273322	1	-0.00128037
HOMER2	0.0678892	1	0.0094379			HOMER2	1	1	-0.012184			HOMER2	0.273322	1	-0.0325237
KLHL7	0.0678892	1	-0.035617			KLHL7	1	1	0.00311994			KLHL7	0.273322	1	-0.0564372
FAM126A	0.0678892	1	-0.0316078			FAM126A	1	1	0.019122			FAM126A	0.273322	1	-0.0410359
GALR3	0.0678892	1	-0.000683173			GALR3	1	1	4.91863e-05			GALR3	0.273322	1	-0.00113941
PSMG2	0.0678892	1	-0.0446528			PSMG2	1	1	0.00731025			PSMG2	0.273322	1	-0.0310965
LRRC4B	0.0678892	1	0.00680797			LRRC4B	1	1	0.00266188			LRRC4B	0.273322	1	0.00480771
TACO1	0.0678892	1	-0.0260314			TACO1	1	1	0.0105887			TACO1	0.273322	1	-0.0399376
NT5C3B	0.0678892	1	-0.0203267			NT5C3B	1	1	0.000665551			NT5C3B	0.273322	1	-0.0164076
CD1E	0.0678892	1	-0.00499521			CD1E	1	1	-0.00216773			CD1E	0.273322	1	-0.0134163
FGF17	0.0678892	1	0.014438			FGF17	1	1	0.0108878			FGF17	0.273322	1	0.0147725
RAB24	0.0678892	1	0.00514818			RAB24	1	1	-0.00357438			RAB24	0.273322	1	0.0122645
NRG4	0.0678892	1	-0.000815647			NRG4	1	1	-0.000389413			NRG4	0.273322	1	-0.00306022
RP11-262H14.4	0.0678892	1	0.000904545			RP11-262H14.4	1	1	-0.00203531			RP11-262H14.4	0.273322	1	0.00049729
NADSYN1	0.0678892	1	0.098722			NADSYN1	1	1	-0.0102276			NADSYN1	0.273322	1	0.0987221
BBS1	0.0678892	1	0.0053244			BBS1	1	1	-0.00231762			BBS1	0.273322	1	-0.00279653
GLUD2	0.0678892	1	-0.00413841			GLUD2	1	1	0.000642332			GLUD2	0.273322	1	-0.00259865
LINC00158	0.0678892	1	-0.0035607			LINC00158	1	1	-0.00388775			LINC00158	0.273322	1	-0.0017412
PPP1R26-AS1	0.0678892	1	-0.000977034			PPP1R26-AS1	1	1	-0.00059746			PPP1R26-AS1	0.273322	1	-0.00250613
RP11-57H12.3	0.0678892	1	0.000451252			RP11-57H12.3	1	1	-0.000474334			RP11-57H12.3	0.273322	1	0.00103222
RP11-96H19.1	0.0678892	1	-0.00261345			RP11-96H19.1	1	1	0.00325867			RP11-96H19.1	0.273322	1	-0.00416478
CTD-2134A5.4	0.0678892	1	0.00342216			CTD-2134A5.4	1	1	0.00216389			CTD-2134A5.4	0.273322	1	0.00180832
RP1-59D14.5	0.0678892	1	0.00670186			RP1-59D14.5	1	1	-0.000794439			RP1-59D14.5	0.273322	1	0.00409235
RNF115	0.0678892	1	-0.0469822			RNF115	1	1	0.0019364			RNF115	0.273322	1	-0.0179002
RP11-118F19.1	0.0678892	1	0.00138419			RP11-118F19.1	1	1	-3.23914e-05			RP11-118F19.1	0.273322	1	0.00113741
RP11-326C3.15	0.0678892	1	0.0117133			RP11-326C3.15	1	1	-0.00190256			RP11-326C3.15	0.273322	1	0.0102312
AC002128.5	0.0678892	1	0.00141107			AC002128.5	1	1	0.000122851			AC002128.5	0.273322	1	-0.00200192
RP11-508N22.12	0.0678892	1	0.00278365			RP11-508N22.12	1	1	0.00151058			RP11-508N22.12	0.273322	1	0.00307718
ARRDC3-AS1	0.0678892	1	-0.00193618			ARRDC3-AS1	1	1	0.00116914			ARRDC3-AS1	0.273322	1	-0.00145464
FKBP6	0.108809	1	-0.000946497			FKBP6	1	1	2.46009e-05			FKBP6	0.273322	1	-0.00136548
KCNA7	0.108809	1	0.000463467			KCNA7	1	1	-0.00029211			KCNA7	0.273322	1	-0.00550827
AC005307.3	0.108809	1	0.00138975			AC005307.3	1	1	-0.000442079			AC005307.3	0.273322	1	-0.00191151
CTB-58E17.9	0.108809	1	0.000461412			CTB-58E17.9	1	1	-0.000884022			CTB-58E17.9	0.273322	1	0.000925684
MRPS34	0.144127	1	-0.0666839			MRPS34	1	1	0.0345763			MRPS34	0.273322	1	-0.116875
NLRP1	0.144127	1	0.166848			NLRP1	1	1	-0.0244006			NLRP1	0.273322	1	0.182724
PIGU	0.144127	1	-0.0203356			PIGU	1	1	0.000971079			PIGU	0.273322	1	-0.0225302
H2AFV	0.144127	1	-0.110722			H2AFV	1	1	0.00851374			H2AFV	0.273322	1	-0.0627467
AICDA	0.144127	1	-0.0117199			AICDA	1	1	0.00469729			AICDA	0.273322	1	-0.00876082
APBB3	0.144127	1	0.0546456			APBB3	1	1	-0.00195701			APBB3	0.273322	1	0.0780026
HSD17B7	0.144127	1	-0.0159942			HSD17B7	1	1	-0.0176499			HSD17B7	0.273322	1	-0.00510733
CCDC115	0.144127	1	-0.0332463			CCDC115	1	1	0.0146713			CCDC115	0.273322	1	-0.0371608
NDUFB11	0.144127	1	-0.0960394			NDUFB11	1	1	0.00572539			NDUFB11	0.273322	1	-0.122363
SLFN13	0.144127	1	0.0541794			SLFN13	1	1	-0.00134013			SLFN13	0.273322	1	0.0867447
MAP3K7CL	0.144127	1	-0.024498			MAP3K7CL	1	1	0.00315951			MAP3K7CL	0.273322	1	-0.0248608
SHANK2	0.144127	1	0.0126829			SHANK2	1	1	-0.000110569			SHANK2	0.273322	1	-0.00863654
CTLA4	0.144127	1	-0.0222049			CTLA4	1	1	-0.0192343			CTLA4	0.273322	1	0.00769175
C4orf36	0.144127	1	0.0109804			C4orf36	1	1	0.00335366			C4orf36	0.273322	1	-0.0132675
BTNL9	0.144127	1	0.115924			BTNL9	1	1	-0.0221903			BTNL9	0.273322	1	0.139813
LSM3	0.144127	1	-0.0750404			LSM3	1	1	0.00862798			LSM3	0.273322	1	-0.0970179
RXFP1	0.144127	1	-0.0056456			RXFP1	1	1	-0.00422273			RXFP1	0.273322	1	-0.00319789
TMEM70	0.144127	1	-0.0943942			TMEM70	1	1	0.0101071			TMEM70	0.273322	1	-0.0807528
SVBP	0.144127	1	-0.0230444			SVBP	1	1	0.0103917			SVBP	0.273322	1	-0.0347558
XKRX	0.144127	1	-0.00490077			XKRX	1	1	-0.00427586			XKRX	0.273322	1	-0.00195116
SPNS3	0.144127	1	-0.0147322			SPNS3	1	1	0.00358534			SPNS3	0.273322	1	-0.0108007
SIVA1	0.144127	1	-0.107156			SIVA1	1	1	0.0236136			SIVA1	0.273322	1	-0.103772
ZNF565	0.144127	1	-0.00808523			ZNF565	1	1	-0.00348758			ZNF565	0.273322	1	-0.00752699
TMEM231	0.144127	1	-0.0135299			TMEM231	1	1	0.000799972			TMEM231	0.273322	1	-0.0191267
RP11-319G6.1	0.144127	1	0.0070926			RP11-319G6.1	1	1	0.00423669			RP11-319G6.1	0.273322	1	0.0032916
DENND5B-AS1	0.144127	1	0.00242742			DENND5B-AS1	1	1	-6.99244e-05			DENND5B-AS1	0.273322	1	-0.00404619
RP11-352G18.2	0.144127	1	0.00340538			RP11-352G18.2	1	1	0.000512356			RP11-352G18.2	0.273322	1	0.00167465
RP11-96D1.5	0.144127	1	0.0018076			RP11-96D1.5	1	1	0.0029088			RP11-96D1.5	0.273322	1	-0.00205436
SMC5-AS1	0.144127	1	-0.00161888			SMC5-AS1	1	1	0.00148648			SMC5-AS1	0.273322	1	0.00121394
CTD-2527I21.14	0.144127	1	0.00392243			CTD-2527I21.14	1	1	0.00314209			CTD-2527I21.14	0.273322	1	0.00401695
CTB-119C2.1	0.144127	1	-0.00274277			CTB-119C2.1	1	1	0.00248254			CTB-119C2.1	0.273322	1	0.00253694
DLEC1	0.273322	1	0.00147744			DLEC1	1	1	0.00280955			DLEC1	0.273322	1	0.0067041
LRRC23	0.273322	1	0.012539			LRRC23	1	1	0.00796696			LRRC23	0.273322	1	-0.0118289
PEBP1	0.273322	1	-0.0753572			PEBP1	1	1	0.0709963			PEBP1	0.273322	1	-0.212294
FAM83D	0.273322	1	-0.0183053			FAM83D	1	1	0.00529436			FAM83D	0.273322	1	0.0141604
LIPG	0.273322	1	-0.00446458			LIPG	1	1	0.0049531			LIPG	0.273322	1	-0.00511724
DCTN6	0.273322	1	-0.0237623			DCTN6	1	1	-0.0148367			DCTN6	0.273322	1	-0.0515777
DUS4L	0.273322	1	-0.00741122			DUS4L	1	1	0.00177885			DUS4L	0.273322	1	-0.0131785
ABCA2	0.273322	1	0.0791204			ABCA2	1	1	-0.00889894			ABCA2	0.273322	1	0.134978
NDUFS8	0.273322	1	-0.0359138			NDUFS8	1	1	0.0211594			NDUFS8	0.273322	1	-0.090166
CAPRIN2	0.273322	1	0.03708			CAPRIN2	1	1	-0.0199293			CAPRIN2	0.273322	1	0.0612972
GABRR2	0.273322	1	0.00240754			GABRR2	1	1	-0.000703492			GABRR2	0.273322	1	0.00788049
DNAH1	0.273322	1	0.0401641			DNAH1	1	1	-0.0360039			DNAH1	0.273322	1	0.0431187
RTKN	0.273322	1	0.0124361			RTKN	1	1	-0.00741176			RTKN	0.273322	1	0.025696
MAD2L2	0.273322	1	-0.0334287			MAD2L2	1	1	0.00503419			MAD2L2	0.273322	1	-0.0326882
PTCH2	0.273322	1	0.00438582			PTCH2	1	1	-0.000736878			PTCH2	0.273322	1	0.00692799
EIF2S2	0.273322	1	-0.0297409			EIF2S2	1	1	0.0454199			EIF2S2	0.273322	1	-0.104735
SERGEF	0.273322	1	-0.0241948			SERGEF	1	1	0.00634352			SERGEF	0.273322	1	-0.0358595
LRCH2	0.273322	1	-0.0129322			LRCH2	1	1	-0.00323336			LRCH2	0.273322	1	-0.0236883
FAM71F1	0.273322	1	0.00169565			FAM71F1	1	1	-0.000129451			FAM71F1	0.273322	1	0.00105033
VILL	0.273322	1	0.0342657			VILL	1	1	-0.00132027			VILL	0.273322	1	0.0398561
ANKRD53	0.273322	1	-0.00520918			ANKRD53	1	1	-0.00286544			ANKRD53	0.273322	1	0.00414516
THSD7B	0.273322	1	-0.00260313			THSD7B	1	1	-0.00135781			THSD7B	0.273322	1	-0.00306279
SPSB3	0.273322	1	-0.000529777			SPSB3	1	1	0.000230217			SPSB3	0.273322	1	-0.00176067
PBRM1	0.273322	1	-0.0352955			PBRM1	1	1	-0.0170312			PBRM1	0.273322	1	-0.0391664
NPY5R	0.273322	1	-0.0103609			NPY5R	1	1	0.00106777			NPY5R	0.273322	1	-0.0110298
ILK	0.273322	1	0.000736512			ILK	1	1	-0.000194062			ILK	0.273322	1	0.00251262
LENG8	0.273322	1	0.2341			LENG8	1	1	-0.155473			LENG8	0.273322	1	0.322619
NEGR1	0.273322	1	0.0110646			NEGR1	1	1	-0.000479778			NEGR1	0.273322	1	-0.00720911
MRPL52	0.273322	1	-0.0348284			MRPL52	1	1	0.0309562			MRPL52	0.273322	1	-0.0527773
RNASEH2C	0.273322	1	-0.0678917			RNASEH2C	1	1	0.0416493			RNASEH2C	0.273322	1	-0.10081
ZNF417	0.273322	1	-0.00855103			ZNF417	1	1	-0.000157396			ZNF417	0.273322	1	0.0207721
C16orf91	0.273322	1	-0.0146214			C16orf91	1	1	0.0164112			C16orf91	0.273322	1	-0.0304562
CCDC43	0.273322	1	-0.0331773			CCDC43	1	1	0.0075822			CCDC43	0.273322	1	-0.0361257
ZFP82	0.273322	1	-0.0130997			ZFP82	1	1	-0.0056755			ZFP82	0.273322	1	-0.0101956
DNAH2	0.273322	1	0.000727193			DNAH2	1	1	0.00138842			DNAH2	0.273322	1	-0.00940363
KIAA0895L	0.273322	1	0.0565878			KIAA0895L	1	1	-0.0348142			KIAA0895L	0.273322	1	0.044967
ZNF846	0.273322	1	0.00688028			ZNF846	1	1	0.00126674			ZNF846	0.273322	1	0.00436134
ZNF502	0.273322	1	-0.00491097			ZNF502	1	1	0.0146532			ZNF502	0.273322	1	-0.031474
SERTAD1	0.273322	1	-0.0466219			SERTAD1	1	1	0.000832869			SERTAD1	0.273322	1	-0.049105
GOLGA6L9	0.273322	1	0.00709942			GOLGA6L9	1	1	-0.00520675			GOLGA6L9	0.273322	1	0.00561061
IGHD3-16	0.273322	1	0.00119242			IGHD3-16	1	1	-0.000194062			IGHD3-16	0.273322	1	-0.00162081
FANCG	0.273322	1	-0.0172714			FANCG	1	1	0.0039441			FANCG	0.273322	1	0.0288044
AC091633.3	0.273322	1	0.00164108			AC091633.3	1	1	0.000122851			AC091633.3	0.273322	1	0.000654295
C17orf89	0.273322	1	-0.0253936			C17orf89	1	1	0.0177498			C17orf89	0.273322	1	-0.0439803
MIAT	0.273322	1	0.0679703			MIAT	1	1	-0.0367976			MIAT	0.273322	1	0.0639984
RP11-739N20.2	0.273322	1	0.000730385			RP11-739N20.2	1	1	-0.000410617			RP11-739N20.2	0.273322	1	0.0020268
AC073316.1	0.273322	1	0.00365988			AC073316.1	1	1	-0.00070822			AC073316.1	0.273322	1	-0.00421684
NDUFB2-AS1	0.273322	1	0.00116125			NDUFB2-AS1	1	1	0.00158277			NDUFB2-AS1	0.273322	1	-0.00266912
FAM13A-AS1	0.273322	1	0.021326			FAM13A-AS1	1	1	-0.00472609			FAM13A-AS1	0.273322	1	0.0156708
RP11-362F19.1	0.273322	1	-0.00204049			RP11-362F19.1	1	1	-0.0043247			RP11-362F19.1	0.273322	1	-0.00573954
C5orf17	0.273322	1	-0.00109882			C5orf17	1	1	0.000463467			C5orf17	0.273322	1	-0.00242501
TRGV7	0.273322	1	-0.00207344			TRGV7	1	1	0.00288435			TRGV7	0.273322	1	0.00601342
YJEFN3	0.273322	1	0.00678951			YJEFN3	1	1	-0.000707934			YJEFN3	0.273322	1	0.0120332
LINC01301	0.273322	1	-0.00153091			LINC01301	1	1	-0.00101239			LINC01301	0.273322	1	-0.00145824
RP11-661A12.5	0.273322	1	0.0019713			RP11-661A12.5	1	1	-0.00216773			RP11-661A12.5	0.273322	1	0.00199163
LINC00346	0.273322	1	-0.0072208			LINC00346	1	1	0.00129216			LINC00346	0.273322	1	-0.0117242
RP11-3D4.3	0.273322	1	0.00274477			RP11-3D4.3	1	1	0.00400681			RP11-3D4.3	0.273322	1	0.00404312
RP11-212I21.4	0.273322	1	0.00318431			RP11-212I21.4	1	1	-0.000641243			RP11-212I21.4	0.273322	1	-0.00894612
RP11-219A15.1	0.273322	1	0.0232588			RP11-219A15.1	1	1	-0.0048588			RP11-219A15.1	0.273322	1	0.054344
RP1-244F24.1	0.273322	1	0.00346848			RP1-244F24.1	1	1	0.00104815			RP1-244F24.1	0.273322	1	0.00287781
RP1-137D17.2	0.273322	1	-0.00199529			RP1-137D17.2	1	1	0.000196377			RP1-137D17.2	0.273322	1	0.000730779
RP13-616I3.1	0.273322	1	-0.0038874			RP13-616I3.1	1	1	-0.00185913			RP13-616I3.1	0.273322	1	0.00104888
RP11-700J17.1	0.273322	1	0.00291244			RP11-700J17.1	1	1	-0.00116429			RP11-700J17.1	0.273322	1	0.00325433
GPR179	0.273322	1	-0.00140965			GPR179	1	1	-0.000930413			GPR179	0.273322	1	-0.00260168
RP11-756G20.1	0.273322	1	-0.000447253			RP11-756G20.1	1	1	0.00140846			RP11-756G20.1	0.273322	1	-0.00417146
AC109486.1	0.273322	1	0.000958456			AC109486.1	1	1	-3.23914e-05			AC109486.1	0.273322	1	0.000898651
AQP5	0.285049	1	0.000461412			AQP5	1	1	0.00146237			AQP5	0.273322	1	0.000564677
MAGEA11	0.285049	1	0.000162992			MAGEA11	1	1	-0.000538789			MAGEA11	0.273322	1	0.000574487
ATP13A5	0.285049	1	0.000922676			ATP13A5	1	1	-0.000442079			ATP13A5	0.273322	1	-0.00266474
LINC00384	0.285049	1	0.000819258			LINC00384	1	1	0.000819258			LINC00384	0.273322	1	0.000416008
LA16c-321D4.2	0.285049	1	0.000981553			LA16c-321D4.2	1	1	-0.000814626			LA16c-321D4.2	0.273322	1	-0.00179686
SYN1	0.465209	1	0.000837253			SYN1	1	1	-0.00018436			SYN1	0.273322	1	-0.00370936
GIPR	0.465209	1	0.00257115			GIPR	1	1	-0.00300104			GIPR	0.273322	1	0.0118809
AGPAT4	0.465209	1	0.0183387			AGPAT4	1	1	0.0265731			AGPAT4	0.273322	1	0.0445319
PARP12	0.465209	1	0.039001			PARP12	1	1	0.118887			PARP12	0.273322	1	0.0812699
MPC1	0.465209	1	-0.0587285			MPC1	1	1	-0.0547334			MPC1	0.273322	1	-0.0733634
SUGP2	0.465209	1	0.0721055			SUGP2	1	1	-0.0393631			SUGP2	0.273322	1	0.188932
ACADVL	0.465209	1	0.0339139			ACADVL	1	1	-0.0671756			ACADVL	0.273322	1	0.209501
SLC24A1	0.465209	1	-0.0018741			SLC24A1	1	1	-0.0148333			SLC24A1	0.273322	1	-0.0232316
ACHE	0.465209	1	-0.02061			ACHE	1	1	0.017588			ACHE	0.273322	1	-0.0117118
ZBTB25	0.465209	1	-0.0259176			ZBTB25	1	1	-0.0587909			ZBTB25	0.273322	1	0.0216
ATP5D	0.465209	1	-0.0176766			ATP5D	1	1	0.0308858			ATP5D	0.273322	1	-0.165805
DDTL	0.465209	1	-0.0027696			DDTL	1	1	0.00109429			DDTL	0.273322	1	0.00556164
ALG13	0.465209	1	0.0129			ALG13	1	1	-0.0603772			ALG13	0.273322	1	0.0368874
SRPX	0.465209	1	-0.00234308			SRPX	1	1	-0.00913133			SRPX	0.273322	1	0.0109805
KIAA0226L	0.465209	1	-0.0522739			KIAA0226L	1	1	-0.134183			KIAA0226L	0.273322	1	-0.077969
CMC2	0.465209	1	-0.0367932			CMC2	1	1	0.00230846			CMC2	0.273322	1	-0.0595331
RHBDL1	0.465209	1	-0.000708313			RHBDL1	1	1	0.000461451			RHBDL1	0.273322	1	0.00129507
PIH1D1	0.465209	1	-0.00564064			PIH1D1	1	1	0.0135111			PIH1D1	0.273322	1	-0.0538374
CEACAM5	0.465209	1	0.000403746			CEACAM5	1	1	0.000522895			CEACAM5	0.273322	1	0.000956425
JAK3	0.465209	1	0.146223			JAK3	1	1	-0.0544724			JAK3	0.273322	1	0.142432
EDF1	0.465209	1	-0.0677128			EDF1	1	1	0.0465089			EDF1	0.273322	1	-0.246552
METAP2	0.465209	1	-0.0440125			METAP2	1	1	0.0792978			METAP2	0.273322	1	-0.127501
MRPL51	0.465209	1	-0.0901551			MRPL51	1	1	0.0288384			MRPL51	0.273322	1	-0.11457
MDGA1	0.465209	1	0.0192927			MDGA1	1	1	-0.00216			MDGA1	0.273322	1	0.0315797
PRPH2	0.465209	1	0.0023125			PRPH2	1	1	-0.00156601			PRPH2	0.273322	1	0.00505987
PRSS16	0.465209	1	-0.00149825			PRSS16	1	1	-0.00493812			PRSS16	0.273322	1	0.00303924
CHMP3	0.465209	1	-0.0384163			CHMP3	1	1	-0.0226184			CHMP3	0.273322	1	-0.105342
DLGAP3	0.465209	1	0.0160692			DLGAP3	1	1	7.97032e-05			DLGAP3	0.273322	1	-0.00818876
CNN3	0.465209	1	-0.00476886			CNN3	1	1	-0.107394			CNN3	0.273322	1	-0.271264
CD3EAP	0.465209	1	-0.00512834			CD3EAP	1	1	-0.00540553			CD3EAP	0.273322	1	-0.00288716
IFT43	0.465209	1	0.00243912			IFT43	1	1	0.00457252			IFT43	0.273322	1	-0.0601968
RNF170	0.465209	1	-0.0378909			RNF170	1	1	0.00539224			RNF170	0.273322	1	-0.0554744
TBX2	0.465209	1	-0.048726			TBX2	1	1	0.00435353			TBX2	0.273322	1	0.0621573
HPCA	0.465209	1	0.000470902			HPCA	1	1	0.000115187			HPCA	0.273322	1	0.00126798
ATP5E	0.465209	1	-0.0803334			ATP5E	1	1	0.0497454			ATP5E	0.273322	1	-0.249326
CEACAM8	0.465209	1	-0.00907191			CEACAM8	1	1	0.00358528			CEACAM8	0.273322	1	-0.0801013
KIR2DL1	0.465209	1	0.00167556			KIR2DL1	1	1	0.000467422			KIR2DL1	0.273322	1	0.00426853
LAMA5	0.465209	1	0.0489799			LAMA5	1	1	-0.00590103			LAMA5	0.273322	1	0.232358
POLN	0.465209	1	0.00183811			POLN	1	1	0.00200325			POLN	0.273322	1	0.00364256
NDUFA2	0.465209	1	-0.0514916			NDUFA2	1	1	0.00150704			NDUFA2	0.273322	1	-0.0727537
SPATA6	0.465209	1	-0.00592921			SPATA6	1	1	-0.00291938			SPATA6	0.273322	1	-0.0222519
BHMT2	0.465209	1	0.0035893			BHMT2	1	1	-0.000134863			BHMT2	0.273322	1	0.00930032
ZMYM5	0.465209	1	0.00260056			ZMYM5	1	1	-0.0225904			ZMYM5	0.273322	1	-0.0266924
CHRM3	0.465209	1	0.00623316			CHRM3	1	1	-0.014374			CHRM3	0.273322	1	0.0105265
LGALS12	0.465209	1	0.00298809			LGALS12	1	1	-0.00682838			LGALS12	0.273322	1	-0.00578368
MED10	0.465209	1	-0.0138766			MED10	1	1	0.0191978			MED10	0.273322	1	-0.0914615
IAH1	0.465209	1	-0.022342			IAH1	1	1	0.0114313			IAH1	0.273322	1	-0.0461432
ATP5G2	0.465209	1	-0.0541062			ATP5G2	1	1	0.0511404			ATP5G2	0.273322	1	-0.243828
SCN2A	0.465209	1	0.000516987			SCN2A	1	1	-0.00110869			SCN2A	0.273322	1	-0.00912457
HINT2	0.465209	1	-0.011756			HINT2	1	1	0.011508			HINT2	0.273322	1	-0.0240609
BRDT	0.465209	1	0.000230283			BRDT	1	1	0.000487919			BRDT	0.273322	1	-0.000536879
GIPC2	0.465209	1	0.0487168			GIPC2	1	1	-0.0252704			GIPC2	0.273322	1	-0.178799
LLPH	0.465209	1	-0.0102213			LLPH	1	1	0.0122046			LLPH	0.273322	1	-0.0518542
TMEM132B	0.465209	1	0.000822463			TMEM132B	1	1	0.00220412			TMEM132B	0.273322	1	-0.00325154
MORN3	0.465209	1	-0.00490686			MORN3	1	1	-0.00787559			MORN3	0.273322	1	-0.00953324
GNAL	0.465209	1	0.00481646			GNAL	1	1	-0.00314312			GNAL	0.273322	1	0.0045006
CAPN10	0.465209	1	0.0299752			CAPN10	1	1	-0.00619619			CAPN10	0.273322	1	0.0811143
CNKSR1	0.465209	1	0.00184099			CNKSR1	1	1	-0.0151249			CNKSR1	0.273322	1	0.0137052
ZMYM3	0.465209	1	0.010526			ZMYM3	1	1	-0.0132953			ZMYM3	0.273322	1	0.108156
OGT	0.465209	1	0.130317			OGT	1	1	-0.168496			OGT	0.273322	1	0.327488
AP1S3	0.465209	1	-0.0200497			AP1S3	1	1	-0.0199305			AP1S3	0.273322	1	-0.0257181
CETN3	0.465209	1	-0.0202932			CETN3	1	1	0.00229749			CETN3	0.273322	1	-0.0493855
EME1	0.465209	1	0.00134303			EME1	1	1	0.000247898			EME1	0.273322	1	0.00728801
NMNAT2	0.465209	1	0.000286042			NMNAT2	1	1	0.000318616			NMNAT2	0.273322	1	-0.0114478
SSU72	0.465209	1	-0.00227387			SSU72	1	1	0.0421178			SSU72	0.273322	1	-0.0479621
HSF2BP	0.465209	1	-0.000732266			HSF2BP	1	1	0.00143825			HSF2BP	0.273322	1	-0.00110288
FAM207A	0.465209	1	-0.0338206			FAM207A	1	1	0.0184304			FAM207A	0.273322	1	-0.0536239
HK3	0.465209	1	0.212711			HK3	1	1	-0.118275			HK3	0.273322	1	0.0442361
C1orf115	0.465209	1	0.0160037			C1orf115	1	1	-0.168363			C1orf115	0.273322	1	-0.177553
SCNM1	0.465209	1	-0.0275084			SCNM1	1	1	0.0208799			SCNM1	0.273322	1	-0.0769694
RNF25	0.465209	1	-0.0106377			RNF25	1	1	0.0019496			RNF25	0.273322	1	-0.013751
IL17RE	0.465209	1	0.00540994			IL17RE	1	1	-0.00186354			IL17RE	0.273322	1	0.0226337
ANKRD33B	0.465209	1	-0.0370289			ANKRD33B	1	1	0.00430619			ANKRD33B	0.273322	1	-0.030774
UQCRQ	0.465209	1	-0.0514157			UQCRQ	1	1	0.0263298			UQCRQ	0.273322	1	-0.0635106
FASTK	0.465209	1	0.0517034			FASTK	1	1	0.0385649			FASTK	0.273322	1	0.14328
RET	0.465209	1	-0.00143572			RET	1	1	0.00131029			RET	0.273322	1	-0.00620944
TAF1D	0.465209	1	0.0431701			TAF1D	1	1	-0.0173731			TAF1D	0.273322	1	-0.0565779
CRK	0.465209	1	-0.0371156			CRK	1	1	-0.0672904			CRK	0.273322	1	-0.0911058
ENTHD2	0.465209	1	0.0286893			ENTHD2	1	1	-0.00880273			ENTHD2	0.273322	1	0.0579957
KIFC2	0.465209	1	0.0318437			KIFC2	1	1	-0.0516055			KIFC2	0.273322	1	0.0871037
ZNF558	0.465209	1	0.00242697			ZNF558	1	1	-0.0336258			ZNF558	0.273322	1	0.0190512
FAM107A	0.465209	1	0.0606569			FAM107A	1	1	0.0526754			FAM107A	0.273322	1	-0.136685
DCXR	0.465209	1	-0.0201351			DCXR	1	1	0.00316345			DCXR	0.273322	1	-0.0485192
OSCAR	0.465209	1	0.0987939			OSCAR	1	1	-0.0188791			OSCAR	0.273322	1	0.0486478
C9orf16	0.465209	1	-0.0275389			C9orf16	1	1	0.0395435			C9orf16	0.273322	1	-0.148191
PARP15	0.465209	1	0.239383			PARP15	1	1	-0.123687			PARP15	0.273322	1	0.264361
PIGG	0.465209	1	0.0262337			PIGG	1	1	0.00718483			PIGG	0.273322	1	0.0617403
SUGCT	0.465209	1	-0.00665267			SUGCT	1	1	0.00275478			SUGCT	0.273322	1	-0.00821758
CRACR2B	0.465209	1	0.0257843			CRACR2B	1	1	-0.00495764			CRACR2B	0.273322	1	0.0731163
FAM20C	0.465209	1	-0.0282134			FAM20C	1	1	0.0021143			FAM20C	0.273322	1	0.0745256
TRIM73	0.465209	1	0.00243314			TRIM73	1	1	-0.00823711			TRIM73	0.273322	1	0.00268288
NLRP11	0.465209	1	-0.00166886			NLRP11	1	1	-0.0013162			NLRP11	0.273322	1	-0.00143471
FUT7	0.465209	1	0.00751274			FUT7	1	1	-0.0114426			FUT7	0.273322	1	0.0139256
RIMBP3C	0.465209	1	-0.00115938			RIMBP3C	1	1	0.000721444			RIMBP3C	0.273322	1	-0.00190797
CCDC30	0.465209	1	0.00327503			CCDC30	1	1	0.00164972			CCDC30	0.273322	1	-0.0312348
EPOR	0.465209	1	-0.0299667			EPOR	1	1	-0.0184339			EPOR	0.273322	1	0.0244542
ASTL	0.465209	1	-0.00108628			ASTL	1	1	-0.000641243			ASTL	0.273322	1	-0.00201994
VSTM1	0.465209	1	-0.00342019			VSTM1	1	1	-0.0195015			VSTM1	0.273322	1	-0.0303528
NLGN3	0.465209	1	0.00460365			NLGN3	1	1	0.00128635			NLGN3	0.273322	1	0.00504236
MYL6B	0.465209	1	-0.0129542			MYL6B	1	1	0.000218644			MYL6B	0.273322	1	-0.0305462
EME2	0.465209	1	0.0166773			EME2	1	1	-0.0182218			EME2	0.273322	1	0.0363525
ZNF823	0.465209	1	-0.00288221			ZNF823	1	1	0.00718571			ZNF823	0.273322	1	0.0100503
AC012358.7	0.465209	1	0.000416025			AC012358.7	1	1	9.83113e-05			AC012358.7	0.273322	1	-0.00233116
C1orf132	0.465209	1	0.0307617			C1orf132	1	1	-0.012842			C1orf132	0.273322	1	0.0300073
MRPL38	0.465209	1	-0.00122924			MRPL38	1	1	-0.00542051			MRPL38	0.273322	1	0.00470483
TRIM39	0.465209	1	-0.00788599			TRIM39	1	1	-0.012647			TRIM39	0.273322	1	-0.00736637
DIO1	0.465209	1	0.0010428			DIO1	1	1	-0.000555527			DIO1	0.273322	1	0.00302464
SUPT4H1	0.465209	1	-0.0250674			SUPT4H1	1	1	0.00294034			SUPT4H1	0.273322	1	-0.0530319
GSTM2	0.465209	1	0.0243915			GSTM2	1	1	-0.00248903			GSTM2	0.273322	1	0.0303989
TM6SF2	0.465209	1	0.000984138			TM6SF2	1	1	0.000214928			TM6SF2	0.273322	1	-0.00111638
ZNF788	0.465209	1	-0.0069106			ZNF788	1	1	0.0065861			ZNF788	0.273322	1	-0.011848
RP11-266K4.9	0.465209	1	-0.001405			RP11-266K4.9	1	1	-0.000643662			RP11-266K4.9	0.273322	1	-0.00643509
PPP1R3G	0.465209	1	0.0108927			PPP1R3G	1	1	-0.0113902			PPP1R3G	0.273322	1	0.0365453
SVIL-AS1	0.465209	1	-0.0125085			SVIL-AS1	1	1	0.00385989			SVIL-AS1	0.273322	1	-0.0343377
IGHD4-23	0.465209	1	-0.000314449			IGHD4-23	1	1	0.000721444			IGHD4-23	0.273322	1	0.00126168
RP11-261C10.5	0.465209	1	-0.000345443			RP11-261C10.5	1	1	-0.000234465			RP11-261C10.5	0.273322	1	-0.000223073
SUCLA2-AS1	0.465209	1	0.00130923			SUCLA2-AS1	1	1	-0.000980327			SUCLA2-AS1	0.273322	1	-0.00114125
RP11-251M1.1	0.465209	1	-0.00446043			RP11-251M1.1	1	1	0.0012938			RP11-251M1.1	0.273322	1	-0.00560049
GS1-124K5.11	0.465209	1	0.00337135			GS1-124K5.11	1	1	-0.00606223			GS1-124K5.11	0.273322	1	0.0231021
RP1-60O19.2	0.465209	1	0.000372767			RP1-60O19.2	1	1	0.000487919			RP1-60O19.2	0.273322	1	-0.00181421
RP11-307C12.11	0.465209	1	-0.00119039			RP11-307C12.11	1	1	0.00106521			RP11-307C12.11	0.273322	1	-0.00194104
RP11-276E17.2	0.465209	1	-0.000461878			RP11-276E17.2	1	1	-0.000506571			RP11-276E17.2	0.273322	1	-0.000897948
SP2-AS1	0.465209	1	0.00218109			SP2-AS1	1	1	0.00233644			SP2-AS1	0.273322	1	-0.00428386
RP13-297E16.5	0.465209	1	0.000463911			RP13-297E16.5	1	1	-0.00121629			RP13-297E16.5	0.273322	1	-0.00278126
PPP1R3E	0.465209	1	0.0288972			PPP1R3E	1	1	-0.0327413			PPP1R3E	0.273322	1	0.0298214
RP11-421L21.2	0.465209	1	0.000849126			RP11-421L21.2	1	1	-0.000389413			RP11-421L21.2	0.273322	1	0.00120879
NME1	0.465209	1	-0.0273664			NME1	1	1	0.023101			NME1	0.273322	1	-0.051747
AKAP2	0.465209	1	0.000578927			AKAP2	1	1	-0.000852732			AKAP2	0.273322	1	-0.000646291
IGFBP7-AS1	0.465209	1	-0.000334211			IGFBP7-AS1	1	1	-0.000756792			IGFBP7-AS1	0.273322	1	-0.00109806
RP11-68L18.1	0.465209	1	0.00187398			RP11-68L18.1	1	1	-0.00170441			RP11-68L18.1	0.273322	1	0.00152214
BAALC-AS1	0.465209	1	0.00276845			BAALC-AS1	1	1	0.00217217			BAALC-AS1	0.273322	1	-0.00756114
LINC01470	0.465209	1	0.00339267			LINC01470	1	1	-0.0190182			LINC01470	0.273322	1	-0.0477928
FAM218A	0.465209	1	0.00104727			FAM218A	1	1	-0.00026605			FAM218A	0.273322	1	0.00284067
KB-1980E6.3	0.465209	1	0.00156549			KB-1980E6.3	1	1	-0.000760955			KB-1980E6.3	0.273322	1	-0.00294469
RP11-398H6.1	0.465209	1	-0.000921351			RP11-398H6.1	1	1	-0.000506571			RP11-398H6.1	0.273322	1	-0.000723899
RP11-326C3.7	0.465209	1	0.000988103			RP11-326C3.7	1	1	-0.00322866			RP11-326C3.7	0.273322	1	0.0108608
RP11-148O21.2	0.465209	1	0.0181826			RP11-148O21.2	1	1	-0.0356961			RP11-148O21.2	0.273322	1	0.0279604
KLRC4-KLRK1	0.465209	1	-0.00306205			KLRC4-KLRK1	1	1	0.00060995			KLRC4-KLRK1	0.273322	1	0.00352656
RP11-680A11.5	0.465209	1	-0.00117401			RP11-680A11.5	1	1	0.00243524			RP11-680A11.5	0.273322	1	-0.00306902
CPEB1-AS1	0.465209	1	0.000251262			CPEB1-AS1	1	1	0.00110284			CPEB1-AS1	0.273322	1	-0.00295563
TGFBR3L	0.465209	1	-0.000661723			TGFBR3L	1	1	4.91863e-05			TGFBR3L	0.273322	1	-0.00100527
EPPK1	0.465209	1	-0.00409869			EPPK1	1	1	0.00901402			EPPK1	0.273322	1	0.00967816
RP11-38G5.4	0.465209	1	0.000926817			RP11-38G5.4	1	1	0.00194891			RP11-38G5.4	0.273322	1	0.00237275
OCLM	0.465209	1	0.0013794			OCLM	1	1	0.00107238			OCLM	0.273322	1	0.00152632
TTC39C-AS1	0.465209	1	0.00221838			TTC39C-AS1	1	1	0.00251283			TTC39C-AS1	0.273322	1	-0.00660452
CTD-2342J14.6	0.465209	1	0.000267413			CTD-2342J14.6	1	1	-0.000241424			CTD-2342J14.6	0.273322	1	-0.00195398
ZNF285	0.465209	1	-0.0123228			ZNF285	1	1	-0.00431577			ZNF285	0.273322	1	-0.00894707
CTD-2537I9.12	0.465209	1	0.00659135			CTD-2537I9.12	1	1	-0.00133855			CTD-2537I9.12	0.273322	1	0.00939746
RP5-1092A3.4	0.465209	1	0.00343447			RP5-1092A3.4	1	1	-0.0095089			RP5-1092A3.4	0.273322	1	0.0121829
RP11-493E12.1	0.465209	1	0.000878461			RP11-493E12.1	1	1	0.00163805			RP11-493E12.1	0.273322	1	0.0015096
RP11-489E7.4	0.465209	1	-0.00067189			RP11-489E7.4	1	1	0.000312222			RP11-489E7.4	0.273322	1	0.000421213
U91328.19	0.465209	1	-0.00424663			U91328.19	1	1	-0.00746272			U91328.19	0.273322	1	-0.00725558
RP11-532F6.3	0.465209	1	-0.0116606			RP11-532F6.3	1	1	0.00340188			RP11-532F6.3	0.273322	1	-0.00465729
RP11-713M15.2	0.465209	1	-0.00149097			RP11-713M15.2	1	1	4.91863e-05			RP11-713M15.2	0.273322	1	-0.000847339
RP11-563N4.1	0.465209	1	0.00136319			RP11-563N4.1	1	1	0.00158277			RP11-563N4.1	0.273322	1	0.001908
RP11-313P13.5	0.465209	1	0.000265735			RP11-313P13.5	1	1	0.000115187			RP11-313P13.5	0.273322	1	-0.00133297
CDC37L1-AS1	0.465209	1	0.000986487			CDC37L1-AS1	1	1	0.00136193			CDC37L1-AS1	0.273322	1	-0.00289496
CTD-2306A12.1	0.465209	1	0.0011778			CTD-2306A12.1	1	1	4.91863e-05			CTD-2306A12.1	0.273322	1	0.00207679
CTD-2026K11.4	0.465209	1	0.000307988			CTD-2026K11.4	1	1	-0.00047113			CTD-2026K11.4	0.273322	1	0.00151977
RP11-380B4.3	0.465209	1	-0.00189585			RP11-380B4.3	1	1	0.000138176			RP11-380B4.3	0.273322	1	-0.00461449
RP5-965G21.3	0.465209	1	-0.000377085			RP5-965G21.3	1	1	0.000591294			RP5-965G21.3	0.273322	1	0.000666596
CALCR	0.59298	1	-0.000123272			CALCR	1	1	-3.23914e-05			CALCR	0.273322	1	-0.00137818
PNMT	0.59298	1	0.000359862			PNMT	1	1	-0.000301076			PNMT	0.273322	1	0.00293321
POTEJ	0.59298	1	0.000409687			POTEJ	1	1	5.76134e-05			POTEJ	0.273322	1	-0.000489175
RP11-197N18.7	0.59298	1	0.000858093			RP11-197N18.7	1	1	-0.000119293			RP11-197N18.7	0.273322	1	-0.00106419
SLC30A10	0.654721	1	-0.000906738			SLC30A10	1	1	-0.000465282			SLC30A10	0.273322	1	-0.00209087
BAIAP3	0.715001	1	-0.0139241			BAIAP3	1	1	-0.0044826			BAIAP3	0.273322	1	0.0251421
MGST1	0.715001	1	-0.00943144			MGST1	1	1	-0.0122943			MGST1	0.273322	1	-0.022295
SEC62	0.715001	1	-0.0613865			SEC62	1	1	0.0127167			SEC62	0.273322	1	-0.221531
STAB1	0.715001	1	0.248511			STAB1	1	1	0.0816983			STAB1	0.273322	1	0.383078
LTF	0.715001	1	0.183863			LTF	1	1	0.195151			LTF	0.273322	1	-0.421899
USP2	0.715001	1	-0.00273833			USP2	1	1	-0.00186023			USP2	0.273322	1	0.00568552
CNTLN	0.715001	1	0.00289645			CNTLN	1	1	0.0235224			CNTLN	0.273322	1	-0.0275684
GSTO2	0.715001	1	-0.00133267			GSTO2	1	1	0.0055893			GSTO2	0.273322	1	-0.00361282
SYT1	0.715001	1	-0.00611665			SYT1	1	1	0.00274329			SYT1	0.273322	1	-0.023612
PFN2	0.715001	1	-0.0210985			PFN2	1	1	-0.0282183			PFN2	0.273322	1	-0.0903551
CHFR	0.715001	1	0.0124069			CHFR	1	1	0.0450991			CHFR	0.273322	1	0.0761658
GPATCH1	0.715001	1	-0.0104488			GPATCH1	1	1	0.00556843			GPATCH1	0.273322	1	-0.0235781
YTHDC1	0.715001	1	-0.0354809			YTHDC1	1	1	-0.0484033			YTHDC1	0.273322	1	-0.101988
PIR	0.715001	1	-0.0270733			PIR	1	1	-0.0279934			PIR	0.273322	1	-0.0558906
SPAG7	0.715001	1	-0.0250992			SPAG7	1	1	0.0307863			SPAG7	0.273322	1	-0.0816138
LRRFIP2	0.715001	1	0.00616833			LRRFIP2	1	1	-0.106373			LRRFIP2	0.273322	1	-0.119296
BPI	0.715001	1	-0.00278192			BPI	1	1	0.000339823			BPI	0.273322	1	-0.169882
SH2D4A	0.715001	1	-0.0126566			SH2D4A	1	1	-0.0128216			SH2D4A	0.273322	1	-0.031269
CDC37	0.715001	1	-0.079128			CDC37	1	1	-0.0617703			CDC37	0.273322	1	-0.0871435
IMPDH1	0.715001	1	0.0676258			IMPDH1	1	1	-0.0637257			IMPDH1	0.273322	1	0.0582212
PDLIM1	0.715001	1	0.0183128			PDLIM1	1	1	0.0455962			PDLIM1	0.273322	1	-0.201139
HOXB6	0.715001	1	0.000384698			HOXB6	1	1	-0.000621127			HOXB6	0.273322	1	0.00639901
DDX25	0.715001	1	0.000747151			DDX25	1	1	-0.000123219			DDX25	0.273322	1	-0.00190525
OGFOD2	0.715001	1	-0.00292122			OGFOD2	1	1	-0.00875293			OGFOD2	0.273322	1	0.0242334
TBC1D30	0.715001	1	-0.00937897			TBC1D30	1	1	-0.003199			TBC1D30	0.273322	1	-0.0193429
STK38	0.715001	1	0.0867996			STK38	1	1	0.119019			STK38	0.273322	1	0.126959
BRD8	0.715001	1	0.0303779			BRD8	1	1	0.0453082			BRD8	0.273322	1	0.0705865
CLK4	0.715001	1	0.0395742			CLK4	1	1	-0.0129307			CLK4	0.273322	1	0.10107
FOXP1	0.715001	1	-0.0755876			FOXP1	1	1	-0.0745221			FOXP1	0.273322	1	-0.124736
HSPE1	0.715001	1	-0.00410914			HSPE1	1	1	0.0464271			HSPE1	0.273322	1	-0.0698611
SWT1	0.715001	1	-0.00126676			SWT1	1	1	0.00294339			SWT1	0.273322	1	0.0248027
GPR89A	0.715001	1	0.00477271			GPR89A	1	1	-0.00426011			GPR89A	0.273322	1	0.0132783
C1orf54	0.715001	1	-0.0544815			C1orf54	1	1	-0.064647			C1orf54	0.273322	1	-0.0578311
VAMP8	0.715001	1	-0.19954			VAMP8	1	1	-0.111129			VAMP8	0.273322	1	-0.224716
YIPF4	0.715001	1	-0.0205674			YIPF4	1	1	0.0806465			YIPF4	0.273322	1	-0.075315
C19orf43	0.715001	1	-0.0112817			C19orf43	1	1	0.121276			C19orf43	0.273322	1	-0.190906
ZNF133	0.715001	1	0.00907524			ZNF133	1	1	-6.27952e-05			ZNF133	0.273322	1	0.0261317
MCM8	0.715001	1	0.0159521			MCM8	1	1	0.0222884			MCM8	0.273322	1	0.0094207
ELL3	0.715001	1	0.000133321			ELL3	1	1	0.000409687			ELL3	0.273322	1	0.000481499
QRICH2	0.715001	1	0.00163124			QRICH2	1	1	0.00862947			QRICH2	0.273322	1	0.00809884
SGOL1	0.715001	1	0.00284142			SGOL1	1	1	0.00646825			SGOL1	0.273322	1	-0.0114532
ATPIF1	0.715001	1	-0.0310784			ATPIF1	1	1	0.053066			ATPIF1	0.273322	1	-0.122092
DDX56	0.715001	1	0.00133325			DDX56	1	1	-0.0357168			DDX56	0.273322	1	0.0600167
CDK9	0.715001	1	0.0101966			CDK9	1	1	-0.0150162			CDK9	0.273322	1	0.0720059
CH25H	0.715001	1	-0.0056031			CH25H	1	1	-0.0015693			CH25H	0.273322	1	-0.00215426
CDKL2	0.715001	1	0.000773481			CDKL2	1	1	0.00143398			CDKL2	0.273322	1	-0.00494961
INHBE	0.715001	1	-0.000359099			INHBE	1	1	-0.00122207			INHBE	0.273322	1	-0.00114313
LMBR1L	0.715001	1	0.0384279			LMBR1L	1	1	-0.00505195			LMBR1L	0.273322	1	0.082912
WDFY2	0.715001	1	0.00453987			WDFY2	1	1	-0.0134058			WDFY2	0.273322	1	0.0705261
RPL3L	0.715001	1	-0.000256534			RPL3L	1	1	5.76134e-05			RPL3L	0.273322	1	-0.00318337
DEF8	0.715001	1	0.0314275			DEF8	1	1	0.00483374			DEF8	0.273322	1	0.0619752
PPOX	0.715001	1	0.0115242			PPOX	1	1	0.00731747			PPOX	0.273322	1	0.0303846
DQX1	0.715001	1	0.000267441			DQX1	1	1	-0.000803043			DQX1	0.273322	1	0.00232287
ANKMY1	0.715001	1	0.0017493			ANKMY1	1	1	-0.0094685			ANKMY1	0.273322	1	0.00819493
MYLK4	0.715001	1	0.000137223			MYLK4	1	1	-0.00322866			MYLK4	0.273322	1	-0.00859938
ITGB1BP2	0.715001	1	-0.00150205			ITGB1BP2	1	1	0.000223575			ITGB1BP2	0.273322	1	0.00252206
CCDC25	0.715001	1	0.0162253			CCDC25	1	1	0.0279165			CCDC25	0.273322	1	-0.0664912
SH3GLB2	0.715001	1	0.00944853			SH3GLB2	1	1	-0.0485091			SH3GLB2	0.273322	1	0.0887713
INA	0.715001	1	-0.000227705			INA	1	1	0.00106521			INA	0.273322	1	0.000722491
IMMP1L	0.715001	1	-0.0122735			IMMP1L	1	1	0.00524019			IMMP1L	0.273322	1	-0.0226628
HOMER1	0.715001	1	-0.0135991			HOMER1	1	1	0.0055927			HOMER1	0.273322	1	-0.0144681
DAB2	0.715001	1	0.0165591			DAB2	1	1	0.00316629			DAB2	0.273322	1	-0.163958
ACMSD	0.715001	1	-0.00128762			ACMSD	1	1	-0.00121629			ACMSD	0.273322	1	0.00110955
UCHL1	0.715001	1	-0.00859992			UCHL1	1	1	-0.00426109			UCHL1	0.273322	1	0.0161539
NCAM2	0.715001	1	0.00465827			NCAM2	1	1	-0.011612			NCAM2	0.273322	1	-0.0247333
CFAP70	0.715001	1	0.00155303			CFAP70	1	1	-0.000825984			CFAP70	0.273322	1	-0.00699121
PPEF2	0.715001	1	0.000419585			PPEF2	1	1	0.000580319			PPEF2	0.273322	1	-0.00143351
WHAMM	0.715001	1	-0.0248212			WHAMM	1	1	-0.0154043			WHAMM	0.273322	1	-0.0281862
FUK	0.715001	1	-0.0200801			FUK	1	1	-0.0326254			FUK	0.273322	1	0.0344112
SLC5A11	0.715001	1	0.000594963			SLC5A11	1	1	0.000682519			SLC5A11	0.273322	1	-0.0039039
SPATC1L	0.715001	1	-0.00865315			SPATC1L	1	1	0.000987825			SPATC1L	0.273322	1	-0.0268871
PKN3	0.715001	1	0.0354895			PKN3	1	1	-0.00483834			PKN3	0.273322	1	0.0415055
KIAA1522	0.715001	1	-0.000138556			KIAA1522	1	1	-0.00194564			KIAA1522	0.273322	1	0.00476927
GFI1	0.715001	1	-0.00443545			GFI1	1	1	0.0342247			GFI1	0.273322	1	0.0434208
PIGR	0.715001	1	0.00459559			PIGR	1	1	0.00577938			PIGR	0.273322	1	-0.00547341
GPR155	0.715001	1	-0.0314924			GPR155	1	1	-0.011608			GPR155	0.273322	1	0.0685928
TTC14	0.715001	1	0.0689274			TTC14	1	1	-0.0105973			TTC14	0.273322	1	0.0832645
IL15	0.715001	1	-0.000779307			IL15	1	1	-0.0324156			IL15	0.273322	1	-0.0260389
CMBL	0.715001	1	0.0072848			CMBL	1	1	-0.00312503			CMBL	0.273322	1	-0.0376364
EBF1	0.715001	1	-0.0451783			EBF1	1	1	-0.0872387			EBF1	0.273322	1	-0.135845
TMEM184A	0.715001	1	-4.87631e-05			TMEM184A	1	1	0.00198135			TMEM184A	0.273322	1	0.0013195
CLEC1B	0.715001	1	0.00104522			CLEC1B	1	1	-0.0022117			CLEC1B	0.273322	1	-0.00343825
DEPDC4	0.715001	1	-0.000455539			DEPDC4	1	1	0.00102391			DEPDC4	0.273322	1	-0.000933593
SPIC	0.715001	1	0.0374232			SPIC	1	1	0.0117807			SPIC	0.273322	1	-0.130391
TMPRSS5	0.715001	1	0.00170759			TMPRSS5	1	1	-0.000827897			TMPRSS5	0.273322	1	0.0014826
YWHAB	0.715001	1	-0.000167511			YWHAB	1	1	0.0393264			YWHAB	0.273322	1	-0.204323
BDKRB2	0.715001	1	0.000114072			BDKRB2	1	1	0.000402467			BDKRB2	0.273322	1	-0.000942016
C15orf40	0.715001	1	-0.00306226			C15orf40	1	1	-0.0168351			C15orf40	0.273322	1	-0.0186278
LDB2	0.715001	1	-0.032412			LDB2	1	1	-0.130735			LDB2	0.273322	1	-0.18301
TRABD	0.715001	1	0.0348442			TRABD	1	1	0.0403955			TRABD	0.273322	1	0.118626
MORN4	0.715001	1	0.000478515			MORN4	1	1	-0.00564251			MORN4	0.273322	1	-0.0194002
KRT19	0.715001	1	0.00144829			KRT19	1	1	-0.000958087			KRT19	0.273322	1	0.00360308
PLEKHG5	0.715001	1	0.07405			PLEKHG5	1	1	-0.0232278			PLEKHG5	0.273322	1	0.123653
PPIH	0.715001	1	0.00277909			PPIH	1	1	0.0294737			PPIH	0.273322	1	-0.0466712
PPP1R14B	0.715001	1	-0.0263719			PPP1R14B	1	1	0.0404194			PPP1R14B	0.273322	1	-0.140603
PARL	0.715001	1	-0.0282409			PARL	1	1	0.0234598			PARL	0.273322	1	-0.0643031
ZBTB8OS	0.715001	1	-0.00212136			ZBTB8OS	1	1	0.0161075			ZBTB8OS	0.273322	1	-0.0285741
SLCO3A1	0.715001	1	0.0272392			SLCO3A1	1	1	-0.00928521			SLCO3A1	0.273322	1	0.124308
NAP1L5	0.715001	1	0.0009002			NAP1L5	1	1	-0.00255378			NAP1L5	0.273322	1	-0.0286118
ANXA2R	0.715001	1	0.0193883			ANXA2R	1	1	-0.00754402			ANXA2R	0.273322	1	0.0334344
MLF1	0.715001	1	-0.00945372			MLF1	1	1	-0.00915291			MLF1	0.273322	1	-0.0104236
BEND3	0.715001	1	0.0018693			BEND3	1	1	-0.0117488			BEND3	0.273322	1	0.00593632
COX14	0.715001	1	-0.0318875			COX14	1	1	0.0407942			COX14	0.273322	1	-0.0696691
MROH1	0.715001	1	0.00512177			MROH1	1	1	-0.00762004			MROH1	0.273322	1	0.0832323
ARL6IP4	0.715001	1	0.00523666			ARL6IP4	1	1	0.101521			ARL6IP4	0.273322	1	-0.13787
LRIT3	0.715001	1	-0.000271083			LRIT3	1	1	-0.000192217			LRIT3	0.273322	1	-0.00322753
NDUFB1	0.715001	1	-0.0171894			NDUFB1	1	1	0.0349646			NDUFB1	0.273322	1	-0.0696381
TRIM52	0.715001	1	0.0407724			TRIM52	1	1	-0.0533743			TRIM52	0.273322	1	0.0890938
NPW	0.715001	1	-0.00289435			NPW	1	1	-0.00985042			NPW	0.273322	1	-0.00688858
NRBP2	0.715001	1	-0.00754031			NRBP2	1	1	-0.0157975			NRBP2	0.273322	1	0.0344681
RBM11	0.715001	1	-0.00395605			RBM11	1	1	-0.00501561			RBM11	0.273322	1	-0.00506779
HEATR4	0.715001	1	-0.00118249			HEATR4	1	1	0.000851972			HEATR4	0.273322	1	-0.00728599
ZNF546	0.715001	1	-0.00366497			ZNF546	1	1	-0.00955905			ZNF546	0.273322	1	0.012959
EIF4EBP1	0.715001	1	-0.0487497			EIF4EBP1	1	1	-0.0586434			EIF4EBP1	0.273322	1	-0.0690748
DUSP28	0.715001	1	0.000449896			DUSP28	1	1	-0.0179266			DUSP28	0.273322	1	0.00865962
SPATS2L	0.715001	1	-0.0386001			SPATS2L	1	1	0.0150656			SPATS2L	0.273322	1	-0.16592
PRTN3	0.715001	1	0.0192865			PRTN3	1	1	-0.0156107			PRTN3	0.273322	1	-0.1253
MMP1	0.715001	1	-0.00346033			MMP1	1	1	-0.00423768			MMP1	0.273322	1	-0.0247187
ZNF560	0.715001	1	-0.000157783			ZNF560	1	1	-0.000506571			ZNF560	0.273322	1	0.000707199
LIME1	0.715001	1	-0.00121426			LIME1	1	1	0.00149671			LIME1	0.273322	1	0.0063034
CCNI2	0.715001	1	0.00108554			CCNI2	1	1	0.00238145			CCNI2	0.273322	1	0.00348039
TRBJ2-1	0.715001	1	0.00332941			TRBJ2-1	1	1	-0.00018436			TRBJ2-1	0.273322	1	0.00344306
FGFR1OP	0.715001	1	0.0121126			FGFR1OP	1	1	-0.0387777			FGFR1OP	0.273322	1	0.0288055
RP11-429J17.8	0.715001	1	-0.00064377			RP11-429J17.8	1	1	-3.23914e-05			RP11-429J17.8	0.273322	1	-0.0024709
CEBPZOS	0.715001	1	0.00908913			CEBPZOS	1	1	0.0126321			CEBPZOS	0.273322	1	-0.0362768
RNASEK	0.715001	1	0.0105936			RNASEK	1	1	-0.0112326			RNASEK	0.273322	1	0.0058947
WARS2-IT1	0.715001	1	-0.000566348			WARS2-IT1	1	1	0.000409687			WARS2-IT1	0.273322	1	0.000988902
ZNF812P	0.715001	1	-0.00277608			ZNF812P	1	1	0.000637704			ZNF812P	0.273322	1	-0.0446688
LINC00863	0.715001	1	0.00241927			LINC00863	1	1	-0.0124064			LINC00863	0.273322	1	-0.00520329
PIGBOS1	0.715001	1	0.00257417			PIGBOS1	1	1	-0.000813897			PIGBOS1	0.273322	1	-0.00817329
SRRM5	0.715001	1	0.00108865			SRRM5	1	1	0.000174886			SRRM5	0.273322	1	0.00368086
AC006042.6	0.715001	1	-0.00207405			AC006042.6	1	1	0.00579233			AC006042.6	0.273322	1	0.00728982
LINC01004	0.715001	1	0.00898962			LINC01004	1	1	6.73285e-05			LINC01004	0.273322	1	0.00867419
RP5-826L7.1	0.715001	1	0.000870677			RP5-826L7.1	1	1	-0.000349794			RP5-826L7.1	0.273322	1	0.000730779
LINC01150	0.715001	1	-0.00242962			LINC01150	1	1	0.000721444			LINC01150	0.273322	1	-0.00325567
RP11-240M16.1	0.715001	1	3.97572e-05			RP11-240M16.1	1	1	0.000115187			RP11-240M16.1	0.273322	1	0.000919566
RNF224	0.715001	1	0.000690613			RNF224	1	1	7.37565e-05			RNF224	0.273322	1	0.000925684
RP11-503C24.4	0.715001	1	0.000705011			RP11-503C24.4	1	1	-0.00227245			RP11-503C24.4	0.273322	1	-0.00665642
RP1-60O19.1	0.715001	1	0.00229085			RP1-60O19.1	1	1	-0.000679092			RP1-60O19.1	0.273322	1	-0.00322506
AP000476.1	0.715001	1	-0.0107971			AP000476.1	1	1	-0.0117393			AP000476.1	0.273322	1	-0.0427869
SCARF2	0.715001	1	0.0292779			SCARF2	1	1	0.0729171			SCARF2	0.273322	1	0.0641265
LINC01513	0.715001	1	0.00106669			LINC01513	1	1	-0.00122207			LINC01513	0.273322	1	-0.00144105
CTB-118N6.2	0.715001	1	-0.000309736			CTB-118N6.2	1	1	-0.000340022			CTB-118N6.2	0.273322	1	-0.00253634
GYPB	0.715001	1	0.000362664			GYPB	1	1	-0.00371806			GYPB	0.273322	1	-0.00436075
CDK3	0.715001	1	0.000195034			CDK3	1	1	-0.000814626			CDK3	0.273322	1	-0.0013839
TET2-AS1	0.715001	1	0.000357149			TET2-AS1	1	1	0.00060995			TET2-AS1	0.273322	1	0.00180735
RP11-48B3.3	0.715001	1	0.000249834			RP11-48B3.3	1	1	0.000396644			RP11-48B3.3	0.273322	1	-0.00265377
SLC22A18AS	0.715001	1	-0.00386754			SLC22A18AS	1	1	-0.00167663			SLC22A18AS	0.273322	1	-0.00412641
RP13-977J11.2	0.715001	1	0.00189907			RP13-977J11.2	1	1	-0.0151152			RP13-977J11.2	0.273322	1	0.00569411
DOCK9-AS2	0.715001	1	0.00187467			DOCK9-AS2	1	1	0.000877083			DOCK9-AS2	0.273322	1	-0.00475273
RP11-401P9.4	0.715001	1	0.0112553			RP11-401P9.4	1	1	0.0143867			RP11-401P9.4	0.273322	1	0.00604483
ZNF790-AS1	0.715001	1	-0.00158032			ZNF790-AS1	1	1	-0.000712325			ZNF790-AS1	0.273322	1	0.00291549
AC007228.11	0.715001	1	-0.00116332			AC007228.11	1	1	-0.00263736			AC007228.11	0.273322	1	-0.0054273
RP11-259K5.2	0.715001	1	-0.00264733			RP11-259K5.2	1	1	0.00206986			RP11-259K5.2	0.273322	1	-0.00319748
RP11-390E23.6	0.715001	1	-0.000342111			RP11-390E23.6	1	1	0.0030389			RP11-390E23.6	0.273322	1	-0.0276225
RP11-17E13.2	0.715001	1	0.000509976			RP11-17E13.2	1	1	-6.1767e-05			RP11-17E13.2	0.273322	1	0.00330323
SERPINA3-1	0.715001	1	-0.00256742			SERPINA3-1	1	1	-0.000468214			SERPINA3-1	0.273322	1	-0.016491
RP5-1074L1.4	0.715001	1	0.015011			RP5-1074L1.4	1	1	0.0111975			RP5-1074L1.4	0.273322	1	0.0316309
GGNBP2	0.715001	1	0.00820667			GGNBP2	1	1	-0.0311136			GGNBP2	0.273322	1	-0.0612451
FUZ	1	1	-0.00369917			FUZ	1	1	-0.00216268			FUZ	0.273322	1	-0.0110364
CLCN6	1	1	0.00955657			CLCN6	1	1	0.00360194			CLCN6	0.273322	1	0.0538066
DEF6	1	1	-0.00710529			DEF6	1	1	-0.00902066			DEF6	0.273322	1	0.105057
OGFR	1	1	0.0344718			OGFR	1	1	0.00265877			OGFR	0.273322	1	0.0802627
RARB	1	1	0.000523429			RARB	1	1	-0.00469061			RARB	0.273322	1	-0.0362744
EPB41L3	1	1	0.0220478			EPB41L3	1	1	0.0373607			EPB41L3	0.273322	1	-0.0846699
TRAF5	1	1	0.0979774			TRAF5	1	1	-0.0251981			TRAF5	0.273322	1	0.11413
PDPR	1	1	-0.0111725			PDPR	1	1	-0.0141164			PDPR	0.273322	1	0.062381
MYO15A	1	1	-0.00116069			MYO15A	1	1	-0.00254944			MYO15A	0.273322	1	-0.00468178
CREM	1	1	-0.0118719			CREM	1	1	-0.0227581			CREM	0.273322	1	-0.109803
HIRA	1	1	0.00556849			HIRA	1	1	0.0315165			HIRA	0.273322	1	0.0377143
KCNK10	1	1	-0.000615554			KCNK10	1	1	-0.00148557			KCNK10	0.273322	1	-0.00247611
SUGP1	1	1	0.023513			SUGP1	1	1	-0.00827654			SUGP1	0.273322	1	-0.0310128
GHRHR	1	1	-0.000123272			GHRHR	1	1	-3.23914e-05			GHRHR	0.273322	1	-0.00207008
AGFG2	1	1	0.00220398			AGFG2	1	1	0.070294			AGFG2	0.273322	1	0.121212
SULT1E1	1	1	0.000695754			SULT1E1	1	1	0.000786634			SULT1E1	0.273322	1	-0.00365171
SEPSECS	1	1	0.00216973			SEPSECS	1	1	-0.0105461			SEPSECS	0.273322	1	0.0371349
TRIM2	1	1	-0.0318867			TRIM2	1	1	0.016909			TRIM2	0.273322	1	-0.0803465
FAM46A	1	1	-0.0394147			FAM46A	1	1	-0.00619666			FAM46A	0.273322	1	0.143447
MYOT	1	1	0.00137186			MYOT	1	1	0.000596182			MYOT	0.273322	1	-0.00287946
PPDPF	1	1	0.0194058			PPDPF	1	1	0.0134369			PPDPF	0.273322	1	-0.186986
GRIA3	1	1	-3.71022e-05			GRIA3	1	1	-0.000580209			GRIA3	0.273322	1	-0.000790786
NCLN	1	1	0.0138812			NCLN	1	1	0.0371952			NCLN	0.273322	1	0.121044
RERG	1	1	0.0198246			RERG	1	1	0.00309521			RERG	0.273322	1	-0.129956
SLC22A7	1	1	0.000241988			SLC22A7	1	1	-3.23914e-05			SLC22A7	0.273322	1	-0.00161007
IFI44L	1	1	0.00441075			IFI44L	1	1	0.0467242			IFI44L	0.273322	1	-0.0700485
FAM13A	1	1	-0.00067892			FAM13A	1	1	-0.0118242			FAM13A	0.273322	1	0.0355578
COL2A1	1	1	0.000443012			COL2A1	1	1	0.000344691			COL2A1	0.273322	1	-0.00227849
PRDM15	1	1	-0.0042705			PRDM15	1	1	-0.011682			PRDM15	0.273322	1	0.0389069
SEMA6C	1	1	-0.00281993			SEMA6C	1	1	-0.000883343			SEMA6C	0.273322	1	0.0222882
SOX13	1	1	0.0226586			SOX13	1	1	0.0493956			SOX13	0.273322	1	0.0947608
HIGD2A	1	1	0.00283051			HIGD2A	1	1	0.0470929			HIGD2A	0.273322	1	-0.0543816
UBALD1	1	1	0.0186157			UBALD1	1	1	0.0144714			UBALD1	0.273322	1	0.0458443
NLRP14	1	1	-0.000335678			NLRP14	1	1	0.000463467			NLRP14	0.273322	1	0.00129524
HIST1H4H	1	1	-0.000383605			HIST1H4H	1	1	-0.0124815			HIST1H4H	0.273322	1	0.0167828
DBF4B	1	1	0.000621287			DBF4B	1	1	0.0138127			DBF4B	0.273322	1	0.0119711
AMDHD2	1	1	0.00592845			AMDHD2	1	1	0.00546649			AMDHD2	0.273322	1	0.0114019
ASPG	1	1	-0.00103522			ASPG	1	1	0.00211622			ASPG	0.273322	1	-0.00358563
GNG12	1	1	-0.0662856			GNG12	1	1	0.0566304			GNG12	0.273322	1	-0.199181
BRMS1	1	1	0.00434933			BRMS1	1	1	0.049314			BRMS1	0.273322	1	-0.0538451
ADGRD2	1	1	0.000266541			ADGRD2	1	1	0.000279772			ADGRD2	0.273322	1	-0.00294995
ODF3L2	1	1	0.00108129			ODF3L2	1	1	-0.000119082			ODF3L2	0.273322	1	-0.00166451
ASCL2	1	1	-0.0156417			ASCL2	1	1	-0.011155			ASCL2	0.273322	1	0.0296972
TBX1	1	1	-0.000187008			TBX1	1	1	0.00538329			TBX1	0.273322	1	0.00706721
PDIA2	1	1	-0.00118145			PDIA2	1	1	-0.000980327			PDIA2	0.273322	1	-0.00202004
ZNF529	1	1	0.0121672			ZNF529	1	1	-0.0182906			ZNF529	0.273322	1	0.0403612
TET3	1	1	0.00657646			TET3	1	1	0.00452901			TET3	0.273322	1	0.0444671
HES4	1	1	-0.0176198			HES4	1	1	-0.0315443			HES4	0.273322	1	0.0476775
NDOR1	1	1	0.0131158			NDOR1	1	1	0.00124909			NDOR1	0.273322	1	0.0416416
CNR2	1	1	0.00259108			CNR2	1	1	-0.135468			CNR2	0.273322	1	-0.108292
BTBD8	1	1	0.000432955			BTBD8	1	1	0.00133138			BTBD8	0.273322	1	-0.00191074
ARL9	1	1	-0.000970033			ARL9	1	1	-0.000778222			ARL9	0.273322	1	-0.00152956
CACNA1H	1	1	-0.00220011			CACNA1H	1	1	-0.012923			CACNA1H	0.273322	1	0.0100049
HHLA3	1	1	-0.00174649			HHLA3	1	1	0.00996401			HHLA3	0.273322	1	-0.0313534
ZNF43	1	1	-0.0117542			ZNF43	1	1	-0.0137399			ZNF43	0.273322	1	-0.0403398
DDX39B	1	1	0.0802073			DDX39B	1	1	-0.154073			DDX39B	0.273322	1	0.178749
ITSN1	1	1	-0.000745179			ITSN1	1	1	0.0404123			ITSN1	0.273322	1	-0.0824754
LINC00598	1	1	-0.000164151			LINC00598	1	1	-0.00150403			LINC00598	0.273322	1	-0.00137917
FAM185A	1	1	0.000122994			FAM185A	1	1	0.0119391			FAM185A	0.273322	1	0.00513628
RP11-390F4.3	1	1	-8.27656e-05			RP11-390F4.3	1	1	-0.00611916			RP11-390F4.3	0.273322	1	-0.00287319
LINC00115	1	1	0.000486834			LINC00115	1	1	-0.00320633			LINC00115	0.273322	1	0.00335514
FTCDNL1	1	1	0.0028147			FTCDNL1	1	1	0.0111393			FTCDNL1	0.273322	1	-0.0403168
AC104820.2	1	1	0.000201461			AC104820.2	1	1	0.00519559			AC104820.2	0.273322	1	-0.00593167
FAM200B	1	1	0.000875349			FAM200B	1	1	0.00575134			FAM200B	0.273322	1	-0.0317871
RP11-175K6.1	1	1	-0.000983308			RP11-175K6.1	1	1	-0.0112068			RP11-175K6.1	0.273322	1	-0.0112713
KIAA1210	1	1	-2.26631e-05			KIAA1210	1	1	0.000172722			KIAA1210	0.273322	1	-0.000939673
STAU2-AS1	1	1	0.000199812			STAU2-AS1	1	1	0.000409687			STAU2-AS1	0.273322	1	-0.00055519
RP11-148O21.4	1	1	0.00722988			RP11-148O21.4	1	1	-0.0134117			RP11-148O21.4	0.273322	1	0.0169107
RP11-611O2.1	1	1	0.000463467			RP11-611O2.1	1	1	0.00037718			RP11-611O2.1	0.273322	1	-0.000936324
RP11-99E15.2	1	1	-2.69636e-05			RP11-99E15.2	1	1	-0.00124124			RP11-99E15.2	0.273322	1	-0.000966833
ADNP-AS1	1	1	-0.00100369			ADNP-AS1	1	1	0.00236807			ADNP-AS1	0.273322	1	0.00284424
MRPL12	1	1	-0.000682042			MRPL12	1	1	0.00321021			MRPL12	0.273322	1	-0.00719801
RPL17	1	1	-0.00129446			RPL17	1	1	-0.00622978			RPL17	0.273322	1	0.00766169
CTB-55O6.12	1	1	0.000143			CTB-55O6.12	1	1	0.00223024			CTB-55O6.12	0.273322	1	0.00883933
RP11-879F14.2	1	1	-0.000562014			RP11-879F14.2	1	1	-0.00116338			RP11-879F14.2	0.273322	1	0.00344499
LLNLR-245B6.1	1	1	-0.000416057			LLNLR-245B6.1	1	1	0.000126137			LLNLR-245B6.1	0.273322	1	0.00360328
RP11-392O1.4	0.654721	1	-0.000302155			RP11-392O1.4			nan			RP11-392O1.4	0.273322	1	-0.00071756
GPR158	0.0678892	1	-0.00655072			GPR158	0.108809	1	-0.00673938			GPR158	0.285049	1	-0.00359319
TMEM155	0.0678892	1	-0.00309085			TMEM155	0.108809	1	-0.00464608			TMEM155	0.285049	1	-0.00442457
ELFN2	0.0678892	1	-0.00160848			ELFN2	0.108809	1	-0.00175467			ELFN2	0.285049	1	-0.0013517
EPHX4	0.0678892	1	-0.00233336			EPHX4	0.108809	1	-0.00232491			EPHX4	0.285049	1	-0.00295122
GALR2	0.0678892	1	-0.00134696			GALR2	0.108809	1	-0.00334275			GALR2	0.285049	1	-0.000461517
CALHM1	0.0678892	1	-0.00114929			CALHM1	0.108809	1	-0.00138978			CALHM1	0.285049	1	-0.0026266
BTNL2	0.0678892	1	-0.00113604			BTNL2	0.108809	1	-0.000852732			BTNL2	0.285049	1	0.000819258
RP11-619A14.3	0.0678892	1	-0.00151034			RP11-619A14.3	0.108809	1	-0.000884022			RP11-619A14.3	0.285049	1	-0.00196815
HOXA6	0.108809	1	-0.00171621			HOXA6	0.108809	1	-0.000474334			HOXA6	0.285049	1	-0.00210941
LDHAL6B	0.108809	1	-0.0011886			LDHAL6B	0.108809	1	-0.000877599			LDHAL6B	0.285049	1	-0.000280143
RP11-495K9.3	0.108809	1	-0.000470141			RP11-495K9.3	0.108809	1	-0.000465282			RP11-495K9.3	0.285049	1	-0.000450709
RASGRF2-AS1	0.108809	1	-0.000656034			RASGRF2-AS1	0.108809	1	-0.00179935			RASGRF2-AS1	0.285049	1	-0.00147637
RP11-1259L22.1	0.108809	1	-0.000552785			RP11-1259L22.1	0.108809	1	-0.000474334			RP11-1259L22.1	0.285049	1	-0.00180199
RP11-540O11.6	0.108809	1	0.00101533			RP11-540O11.6	0.108809	1	0.00110284			RP11-540O11.6	0.285049	1	0.00156812
RP11-757F18.5	0.108809	1	0.00228621			RP11-757F18.5	0.108809	1	0.00241119			RP11-757F18.5	0.285049	1	0.00101385
RP11-126O1.4	0.108809	1	0.000819258			RP11-126O1.4	0.108809	1	0.000522895			RP11-126O1.4	0.285049	1	0.000819258
CDH8	0.144127	1	-0.000499943			CDH8	0.108809	1	-0.000877599			CDH8	0.285049	1	-0.0053411
CTA-384D8.31	0.144127	1	-0.000824092			CTA-384D8.31	0.108809	1	-0.000414132			CTA-384D8.31	0.285049	1	-0.000437809
AC114752.3	0.144127	1	-0.00111499			AC114752.3	0.108809	1	-0.000884022			AC114752.3	0.285049	1	-0.00158058
CTD-2152M20.2	0.144127	1	0.00277708			CTD-2152M20.2	0.108809	1	0.00508001			CTD-2152M20.2	0.285049	1	0.004774
PABPC4L	0.144127	1	0.00419536			PABPC4L	0.108809	1	0.00571125			PABPC4L	0.285049	1	0.00697853
CTC-260F20.3	0.144127	1	-0.00164263			CTC-260F20.3	0.108809	1	-0.0017675			CTC-260F20.3	0.285049	1	-0.0017136
RP11-108L7.14	0.144127	1	-0.00163044			RP11-108L7.14	0.108809	1	-0.0013954			RP11-108L7.14	0.285049	1	-0.00147637
RP11-436D10.3	0.179712	1	0.000722786			RP11-436D10.3	0.108809	1	-0.000438866			RP11-436D10.3	0.285049	1	-0.00068983
RP11-499F3.1	0.179712	1	-0.00200935			RP11-499F3.1	0.108809	1	-0.000442079			RP11-499F3.1	0.285049	1	-0.000984412
RP11-653J6.1	0.179712	1	0.000953344			RP11-653J6.1	0.108809	1	-0.0013162			RP11-653J6.1	0.285049	1	0.000522895
GPR152	0.273322	1	0.000865275			GPR152	0.108809	1	0.00168217			GPR152	0.285049	1	0.00162817
FAM131C	0.273322	1	-0.00110827			FAM131C	0.108809	1	-0.000570988			FAM131C	0.285049	1	0.000922676
TRAJ54	0.273322	1	-0.000743941			TRAJ54	0.108809	1	-0.000465282			TRAJ54	0.285049	1	-0.000969643
RP1-158P9.1	0.273322	1	0.000754534			RP1-158P9.1	0.108809	1	0.000344691			RP1-158P9.1	0.285049	1	0.000463467
PRSS56	0.273322	1	-0.000569449			PRSS56	0.108809	1	-0.000604907			PRSS56	0.285049	1	-0.00075829
GDNF-AS1	0.273322	1	-0.00119845			GDNF-AS1	0.108809	1	-0.000814626			GDNF-AS1	0.285049	1	-0.000969643
AP000487.6	0.273322	1	-0.000516578			AP000487.6	0.108809	1	-0.000916142			AP000487.6	0.285049	1	-0.00049229
CTD-2325P2.4	0.273322	1	0.00135906			CTD-2325P2.4	0.108809	1	0.00233971			CTD-2325P2.4	0.285049	1	0.00232786
IGLV3-22	0.285049	1	-0.00165772			IGLV3-22	0.108809	1	-0.00186023			IGLV3-22	0.285049	1	-0.00264406
LINC01191	0.285049	1	0.00245638			LINC01191	0.108809	1	0.00113055			LINC01191	0.285049	1	0.00176655
LINC00444	0.285049	1	-0.000532959			LINC00444	0.108809	1	-0.000877599			LINC00444	0.285049	1	-0.00049229
LINC00534	0.285049	1	-0.000532959			LINC00534	0.108809	1	-0.000852732			LINC00534	0.285049	1	-0.00223868
IGKV2-18	0.285049	1	-0.000575165			IGKV2-18	0.108809	1	-0.000731698			IGKV2-18	0.285049	1	-0.000984412
RP11-489D6.2	0.285049	1	0.000463467			RP11-489D6.2	0.108809	1	5.76134e-05			RP11-489D6.2	0.285049	1	0.000522895
RP11-285A1.1	0.285049	1	-0.000470141			RP11-285A1.1	0.108809	1	-0.00133733			RP11-285A1.1	0.285049	1	-0.000280143
RP11-471M2.3	0.285049	1	-0.000552785			RP11-471M2.3	0.108809	1	-0.000465282			RP11-471M2.3	0.285049	1	-0.000901277
RP11-305L7.7	0.285049	1	-0.00189177			RP11-305L7.7	0.108809	1	-0.000930413			RP11-305L7.7	0.285049	1	-0.000875205
UGT2B28	0.317311	1	0.000922676			UGT2B28	0.108809	1	-0.000465282			UGT2B28	0.285049	1	-0.00245977
PTPN5	0.465209	1	0.00185734			PTPN5	0.108809	1	0.00158743			PTPN5	0.285049	1	0.00305529
IL22	0.465209	1	0.00140939			IL22	0.108809	1	0.00188261			IL22	0.285049	1	0.000488679
KCNJ1	0.465209	1	-0.000943208			KCNJ1	0.108809	1	-0.00122132			KCNJ1	0.285049	1	-0.00124924
DAND5	0.465209	1	0.000199812			DAND5	0.108809	1	-0.00133733			DAND5	0.285049	1	-0.00065967
RP11-253M7.1	0.465209	1	-0.000450571			RP11-253M7.1	0.108809	1	0.000463467			RP11-253M7.1	0.285049	1	-0.00141417
RP11-447M4.1	0.465209	1	0.000436577			RP11-447M4.1	0.108809	1	0.000463467			RP11-447M4.1	0.285049	1	0.000463467
RP11-247A12.7	0.465209	1	0.000835862			RP11-247A12.7	0.108809	1	0.00141411			RP11-247A12.7	0.285049	1	0.0009517
RP4-616B8.5	0.465209	1	-0.000263248			RP4-616B8.5	0.108809	1	0.00138996			RP4-616B8.5	0.285049	1	-0.000412035
BCO1	0.59298	1	-0.000552785			BCO1	0.108809	1	-0.00186023			BCO1	0.285049	1	-0.00295122
ZNF98	0.59298	1	-0.000552785			ZNF98	0.108809	1	-0.00306926			ZNF98	0.285049	1	-0.00393362
CTD-2292M14.1	0.59298	1	-0.00110536			CTD-2292M14.1	0.108809	1	-0.000930413			CTD-2292M14.1	0.285049	1	-0.000984412
RP11-895M11.3	0.59298	1	-0.000246463			RP11-895M11.3	0.108809	1	-0.000506571			RP11-895M11.3	0.285049	1	-0.000560073
AC055733.1	0.59298	1	-2.98896e-05			AC055733.1	0.108809	1	-0.000414132			AC055733.1	0.285049	1	-0.00137933
DACH2	0.654721	1	0.000187			DACH2	0.108809	1	-0.000442079			DACH2	0.285049	1	-0.00946815
RP11-388K12.1	0.654721	1	-0.000443535			RP11-388K12.1	0.108809	1	-0.000442079			RP11-388K12.1	0.285049	1	-0.000901277
HBG2	0.715001	1	0.000297858			HBG2	0.108809	1	0.00122871			HBG2	0.285049	1	-0.00135206
RP11-523O18.1	0.715001	1	-0.000272308			RP11-523O18.1	0.108809	1	0.00113055			RP11-523O18.1	0.285049	1	-0.000300964
AC004471.10	0.715001	1	0.000691582			AC004471.10	0.108809	1	-0.000930413			AC004471.10	0.285049	1	0.00281415
HOXD10	1	1	0.000286299			HOXD10	0.108809	1	-0.000852732			HOXD10	0.285049	1	-0.00147637
ZFX-AS1	1	1	3.97648e-05			ZFX-AS1	0.108809	1	-0.000930413			ZFX-AS1	0.285049	1	-0.00180781
CTD-2240J17.4	1	1	0.000448987			CTD-2240J17.4	0.108809	1	0.000580319			CTD-2240J17.4	0.285049	1	0.000667943
RP11-151A10.3	1	1	0.000409687			RP11-151A10.3	0.108809	1	-0.000930413			RP11-151A10.3	0.285049	1	-0.000901277
IGKV3D-15	0.0678892	1	-0.00096451			IGKV3D-15	0.179712	1	-0.0249047			IGKV3D-15	0.285049	1	0.00322679
IGHV3OR16-13	0.0678892	1	-0.00117554			IGHV3OR16-13	0.179712	1	-0.0111897			IGHV3OR16-13	0.285049	1	0.00138379
IL21	0.108809	1	-0.000532959			IL21	0.179712	1	-0.00229814			IL21	0.285049	1	-0.00068983
AHSG	0.108809	1	0.00138996			AHSG	0.179712	1	0.00110461			AHSG	0.285049	1	0.00138996
IGFN1	0.108809	1	0.00110509			IGFN1	0.179712	1	0.00116107			IGFN1	0.285049	1	-0.00138311
RP11-333O1.1	0.108809	1	-0.000448471			RP11-333O1.1	0.179712	1	-0.00180866			RP11-333O1.1	0.285049	1	-0.00132535
KCNK15-AS1	0.144127	1	0.00101694			KCNK15-AS1	0.179712	1	0.00174551			KCNK15-AS1	0.285049	1	0.00138379
RP11-480C16.1	0.144127	1	-0.000514723			RP11-480C16.1	0.179712	1	0.000436577			RP11-480C16.1	0.285049	1	-0.00224028
FOXA2	0.179712	1	0.00186886			FOXA2	0.179712	1	0.00186886			FOXA2	0.285049	1	-0.00684434
ART1	0.179712	1	0.000436577			ART1	0.179712	1	0.000436577			ART1	0.285049	1	-0.000969643
GP2	0.179712	1	0.00084609			GP2	0.179712	1	0.000404079			GP2	0.285049	1	-0.00263628
STARD6	0.179712	1	0.000988902			STARD6	0.179712	1	-0.000836467			STARD6	0.285049	1	-0.00165881
SLC9A4	0.179712	1	0.00107569			SLC9A4	0.179712	1	-0.000487358			SLC9A4	0.285049	1	0.000538882
ERICH2	0.179712	1	0.00215468			ERICH2	0.179712	1	0.00171588			ERICH2	0.285049	1	0.00176655
RP11-644C3.1	0.179712	1	0.001514			RP11-644C3.1	0.179712	1	0.000633193			RP11-644C3.1	0.285049	1	0.000939247
RP13-16H11.5	0.179712	1	0.00251906			RP13-16H11.5	0.179712	1	0.00279546			RP13-16H11.5	0.285049	1	-0.00648579
RP11-181B18.1	0.179712	1	0.000870677			RP11-181B18.1	0.179712	1	0.00113716			RP11-181B18.1	0.285049	1	-0.00421574
RP11-551L14.6	0.179712	1	-0.00134696			RP11-551L14.6	0.179712	1	-0.000424798			RP11-551L14.6	0.285049	1	-0.000450709
RP11-473C19.1	0.179712	1	0.00491655			RP11-473C19.1	0.179712	1	0.00491655			RP11-473C19.1	0.285049	1	0.00340182
RP11-356O9.1	0.179712	1	0.000436577			RP11-356O9.1	0.179712	1	0.000436577			RP11-356O9.1	0.285049	1	-0.00049229
CTD-2034I4.1	0.179712	1	0.00107775			CTD-2034I4.1	0.179712	1	0.000858316			CTD-2034I4.1	0.285049	1	0.000926786
RP11-475B2.1	0.179712	1	0.00101579			RP11-475B2.1	0.179712	1	0.00101579			RP11-475B2.1	0.285049	1	-0.00138311
RP11-474I11.8	0.179712	1	0.000495279			RP11-474I11.8	0.179712	1	-0.00108751			RP11-474I11.8	0.285049	1	0.000522895
CTD-2085J24.3	0.179712	1	0.000641363			CTD-2085J24.3	0.179712	1	0.000421929			CTD-2085J24.3	0.285049	1	-0.000527642
CTD-2568A17.8	0.179712	1	0.000436577			CTD-2568A17.8	0.179712	1	0.000436577			CTD-2568A17.8	0.285049	1	-0.00196815
RP11-36B6.1	0.179712	1	0.00071251			RP11-36B6.1	0.179712	1	0.000988902			RP11-36B6.1	0.285049	1	-0.00372435
RP11-297J22.1	0.179712	1	0.000537919			RP11-297J22.1	0.179712	1	0.00154084			RP11-297J22.1	0.285049	1	0.000538882
RP11-290M5.4	0.179712	1	0.000842678			RP11-290M5.4	0.179712	1	0.000638949			RP11-290M5.4	0.285049	1	0.000926786
RP11-352G9.1	0.179712	1	-0.000880696			RP11-352G9.1	0.179712	1	-0.000713893			RP11-352G9.1	0.285049	1	-0.00049229
AC092881.1	0.179712	1	0.00201892			AC092881.1	0.179712	1	-0.00244722			AC092881.1	0.285049	1	0.00138379
AL354828.2	0.179712	1	0.000641363			AL354828.2	0.179712	1	0.00020089			AL354828.2	0.285049	1	-0.00105509
CPA6	0.273322	1	-0.00136122			CPA6	0.179712	1	-0.000810867			CPA6	0.285049	1	-0.00147637
LINC00970	0.273322	1	0.000988902			LINC00970	0.179712	1	0.000988902			LINC00970	0.285049	1	0.00107583
NXPE2	0.273322	1	-0.000736544			NXPE2	0.179712	1	-0.000674652			NXPE2	0.285049	1	-0.00147637
TPSD1	0.285049	1	-0.000483179			TPSD1	0.179712	1	0.000229437			TPSD1	0.285049	1	0.000926786
IGFBP1	0.285049	1	-0.000552785			IGFBP1	0.179712	1	-0.00127966			IGFBP1	0.285049	1	0.00138996
ZIC1	0.285049	1	-0.000552785			ZIC1	0.179712	1	-0.000649077			ZIC1	0.285049	1	-0.000984412
FSTL5	0.285049	1	-0.000656034			FSTL5	0.179712	1	0.000436577			FSTL5	0.285049	1	-0.00316296
OR6N1	0.285049	1	-0.000656034			OR6N1	0.179712	1	0.000680388			OR6N1	0.285049	1	-0.00131219
IGFL4	0.285049	1	0.00101533			IGFL4	0.179712	1	0.00158666			IGFL4	0.285049	1	-0.00208677
EBF2	0.285049	1	-0.000909883			EBF2	0.179712	1	0.000356972			EBF2	0.285049	1	-0.000901277
RP5-919F19.5	0.285049	1	-0.000532959			RP5-919F19.5	0.179712	1	-0.00087505			RP5-919F19.5	0.285049	1	-0.0013517
RP11-324E6.6	0.285049	1	0.000922676			RP11-324E6.6	0.179712	1	0.000534119			RP11-324E6.6	0.285049	1	0.000926786
RP11-85B7.2	0.285049	1	-0.000470141			RP11-85B7.2	0.179712	1	-0.000469808			RP11-85B7.2	0.285049	1	-0.000984412
AC011513.4	0.285049	1	-0.00886399			AC011513.4	0.179712	1	-0.00671638			AC011513.4	0.285049	1	-0.0138719
RP11-108K14.12	0.285049	1	-0.00181919			RP11-108K14.12	0.179712	1	-0.00066183			RP11-108K14.12	0.285049	1	-0.000450709
IQCA1L	0.285049	1	0.000522895			IQCA1L	0.179712	1	0.000450037			IQCA1L	0.285049	1	-0.00124924
AC087651.2	0.285049	1	0.000819258			AC087651.2	0.179712	1	0.000932429			AC087651.2	0.285049	1	0.000819258
CD164L2	0.317311	1	-0.000903198			CD164L2	0.179712	1	-0.000686246			CD164L2	0.285049	1	-0.00068983
LINC01185	0.317311	1	0.000522895			LINC01185	0.179712	1	-0.00155242			LINC01185	0.285049	1	-0.000450709
RP11-329B9.1	0.317311	1	0.000463467			RP11-329B9.1	0.179712	1	-0.000428105			RP11-329B9.1	0.285049	1	-0.00049229
RP11-267N12.1	0.317311	1	0.000409687			RP11-267N12.1	0.179712	1	-0.000248837			RP11-267N12.1	0.285049	1	-0.00158235
UFL1-AS1	0.317311	1	-0.00135778			UFL1-AS1	0.179712	1	-0.00045368			UFL1-AS1	0.285049	1	-0.00147637
RP11-177B4.2	0.317311	1	0.000463467			RP11-177B4.2	0.179712	1	-0.00087824			RP11-177B4.2	0.285049	1	-0.00049229
AC024361.1	0.317311	1	0.000409687			AC024361.1	0.179712	1	-0.000235629			AC024361.1	0.285049	1	-0.000450709
ATP2B3	0.465209	1	0.0016278			ATP2B3	0.179712	1	0.0025786			ATP2B3	0.285049	1	-0.00720998
NOX3	0.465209	1	-0.000242451			NOX3	0.179712	1	-0.00106852			NOX3	0.285049	1	-0.000888237
SAXO1	0.465209	1	-0.000604409			SAXO1	0.179712	1	-0.000690712			SAXO1	0.285049	1	-0.00540597
FAM156B	0.465209	1	1.89014e-05			FAM156B	0.179712	1	0.000916117			FAM156B	0.285049	1	0.000553311
CHRM2	0.465209	1	0.00043555			CHRM2	0.179712	1	0.000466291			CHRM2	0.285049	1	-0.00165881
LINC01055	0.465209	1	-9.19211e-05			LINC01055	0.179712	1	-0.000693555			LINC01055	0.285049	1	-0.00049229
CTC-340A15.2	0.465209	1	-0.000350738			CTC-340A15.2	0.179712	1	-0.000681188			CTC-340A15.2	0.285049	1	-0.000984412
PRDM7	0.59298	1	0.000522895			PRDM7	0.179712	1	0.000735862			PRDM7	0.285049	1	-0.00144526
CDH18	0.59298	1	0.000463467			CDH18	0.179712	1	-0.000866638			CDH18	0.285049	1	-0.00112035
RP11-403P17.4	0.59298	1	-1.33439e-05			RP11-403P17.4	0.179712	1	-0.00109285			RP11-403P17.4	0.285049	1	-0.00147637
WI2-87327B8.1	0.59298	1	-0.000448471			WI2-87327B8.1	0.179712	1	0.000436577			WI2-87327B8.1	0.285049	1	0.000461412
CTD-2256P15.4	0.59298	1	6.39846e-06			CTD-2256P15.4	0.179712	1	-0.000710324			CTD-2256P15.4	0.285049	1	0.000461412
RP11-418H16.1	0.59298	1	0.000819258			RP11-418H16.1	0.179712	1	0.000873022			RP11-418H16.1	0.285049	1	0.000819258
IL20RA	0.654721	1	-0.000246755			IL20RA	0.179712	1	-0.000677504			IL20RA	0.285049	1	-0.00245977
SIM1	0.654721	1	0.000599412			SIM1	0.179712	1	0.000875804			SIM1	0.285049	1	-0.00359319
C4orf45	0.654721	1	-7.15224e-05			C4orf45	0.179712	1	-0.000674652			C4orf45	0.285049	1	-0.000984412
KLK11	0.654721	1	0.000958373			KLK11	0.179712	1	0.000355404			KLK11	0.285049	1	-0.00991038
ASTN2-AS1	0.654721	1	-0.000302155			ASTN2-AS1	0.179712	1	-0.000661444			ASTN2-AS1	0.285049	1	-0.00049229
OR5K2	0.654721	1	-0.000286452			OR5K2	0.179712	1	-0.00172291			OR5K2	0.285049	1	-0.00068983
RP11-96L14.7	0.654721	1	-9.62833e-05			RP11-96L14.7	0.179712	1	0.000436577			RP11-96L14.7	0.285049	1	-0.000969643
ST3GAL6-AS1	0.654721	1	-1.93921e-05			ST3GAL6-AS1	0.179712	1	-0.00116728			ST3GAL6-AS1	0.285049	1	-0.00049229
IGLVI-56	0.654721	1	0.000399168			IGLVI-56	0.179712	1	0.00151835			IGLVI-56	0.285049	1	0.0010456
RP11-161H23.9	0.654721	1	-9.62833e-05			RP11-161H23.9	0.179712	1	0.000217144			RP11-161H23.9	0.285049	1	-0.00105509
RP11-436M15.3	0.654721	1	-1.00601e-05			RP11-436M15.3	0.179712	1	-0.00109296			RP11-436M15.3	0.285049	1	-0.00263628
RP11-64K12.8	0.654721	1	-0.000321973			RP11-64K12.8	0.179712	1	-0.00136061			RP11-64K12.8	0.285049	1	-0.00049229
CPLX2	0.715001	1	-0.000283064			CPLX2	0.179712	1	0.000434222			CPLX2	0.285049	1	0.000819258
ADGRF2	0.715001	1	-0.000138176			ADGRF2	0.179712	1	0.000671077			ADGRF2	0.285049	1	-0.00125249
C15orf53	0.715001	1	2.63769e-05			C15orf53	0.179712	1	-0.00087505			C15orf53	0.285049	1	0.000522895
MGAT4C	0.715001	1	0.000900578			MGAT4C	0.179712	1	0.00384493			MGAT4C	0.285049	1	-0.0157459
RP11-429P3.5	0.715001	1	4.22695e-06			RP11-429P3.5	0.179712	1	0.000608748			RP11-429P3.5	0.285049	1	-0.000984412
RP11-401N18.1	0.715001	1	-7.15488e-05			RP11-401N18.1	0.179712	1	0.000229437			RP11-401N18.1	0.285049	1	-0.000424918
FUT6	1	1	0.000400665			FUT6	0.179712	1	0.00106405			FUT6	0.285049	1	-0.00139858
MIR7-3HG	1	1	-0.000123272			MIR7-3HG	0.179712	1	0.000436577			MIR7-3HG	0.285049	1	-0.00372435
TMCO2	1	1	0.000463467			TMCO2	0.179712	1	0.000421929			TMCO2	0.285049	1	-0.00049229
RP11-261N11.8	1	1	0.000522895			RP11-261N11.8	0.179712	1	0.000831404			RP11-261N11.8	0.285049	1	0.000522895
CFAP99	1	1	0.000695754			CFAP99	0.179712	1	0.000867323			CFAP99	0.285049	1	-0.000984412
RP11-323J4.1	1	1	6.39846e-06			RP11-323J4.1	0.179712	1	0.000213183			RP11-323J4.1	0.285049	1	0.000129428
INHBA-AS1	1	1	-6.67407e-06			INHBA-AS1	0.179712	1	0.00103594			INHBA-AS1	0.285049	1	-0.00245977
LPP-AS1	1	1	-0.000246463			LPP-AS1	0.179712	1	0.000873022			LPP-AS1	0.285049	1	0.000819258
RP11-274H2.3	1	1	0.000399702			RP11-274H2.3	0.179712	1	0.00125007			RP11-274H2.3	0.285049	1	0.000922676
CTB-12O2.1	1	1	0.00138284			CTB-12O2.1	0.179712	1	0.00228943			CTB-12O2.1	0.285049	1	0.00140227
RP11-66H6.3	1	1	0.000286299			RP11-66H6.3	0.179712	1	0.000671077			RP11-66H6.3	0.285049	1	-0.000901277
RP11-1113L8.1	1	1	0.000199812			RP11-1113L8.1	0.179712	1	0.000466291			RP11-1113L8.1	0.285049	1	-0.00242833
RP11-795H16.3	1	1	6.39846e-06			RP11-795H16.3	0.179712	1	-0.000423192			RP11-795H16.3	0.285049	1	0.000461412
CTB-161C1.1	1	1	-0.000552785			CTB-161C1.1	0.179712	1	0.00111508			CTB-161C1.1	0.285049	1	-0.00124924
PRSS22	0.0678892	1	-0.000289143			PRSS22	0.285049	1	-0.00224075			PRSS22	0.285049	1	0.00107583
GJB6	0.0678892	1	-0.00132765			GJB6	0.285049	1	0.00110284			GJB6	0.285049	1	-0.00304231
C2orf91	0.0678892	1	-0.000634076			C2orf91	0.285049	1	-0.00174384			C2orf91	0.285049	1	-0.00485082
RP11-1105G2.4	0.0678892	1	-0.00113688			RP11-1105G2.4	0.285049	1	-0.0013954			RP11-1105G2.4	0.285049	1	-0.000901277
AC010761.9	0.0678892	1	-0.00115172			AC010761.9	0.285049	1	-0.0013162			AC010761.9	0.285049	1	-0.000450709
RP3-337H4.10	0.0678892	1	-0.00127875			RP3-337H4.10	0.285049	1	-0.00132583			RP3-337H4.10	0.285049	1	-0.000862181
RP11-647K16.1	0.0678892	1	-0.00255185			RP11-647K16.1	0.285049	1	-0.00170441			RP11-647K16.1	0.285049	1	-0.00222522
ST8SIA5	0.108809	1	0.00138975			ST8SIA5	0.285049	1	-0.0013954			ST8SIA5	0.285049	1	-0.00394871
HS3ST6	0.108809	1	0.000463467			HS3ST6	0.285049	1	0.0012743			HS3ST6	0.285049	1	-0.000799092
KCNJ9	0.108809	1	0.000954863			KCNJ9	0.285049	1	0.00121719			KCNJ9	0.285049	1	0.00231585
OLIG2	0.108809	1	-0.00116427			OLIG2	0.285049	1	-0.000884022			OLIG2	0.285049	1	-0.00068983
AC017002.2	0.108809	1	0.000461412			AC017002.2	0.285049	1	-0.000930413			AC017002.2	0.285049	1	-0.000888237
NUTM2E	0.108809	1	-0.00213066			NUTM2E	0.285049	1	-0.00124124			NUTM2E	0.285049	1	-0.000412035
RP11-626G11.4	0.108809	1	0.000926786			RP11-626G11.4	0.285049	1	0.000926786			RP11-626G11.4	0.285049	1	-0.00191016
RP11-686G8.5	0.108809	1	0.0010456			RP11-686G8.5	0.285049	1	0.000115187			RP11-686G8.5	0.285049	1	0.0010456
CDKL4	0.144127	1	-0.00138285			CDKL4	0.285049	1	-0.00168571			CDKL4	0.285049	1	-0.000400035
IGLV5-48	0.144127	1	-0.00170737			IGLV5-48	0.285049	1	-0.000877599			IGLV5-48	0.285049	1	0.00506743
RP11-363J20.2	0.144127	1	-0.000731334			RP11-363J20.2	0.285049	1	-0.000884022			RP11-363J20.2	0.285049	1	-0.00196815
RP11-85E16.1	0.144127	1	-0.000465838			RP11-85E16.1	0.285049	1	-0.000930413			RP11-85E16.1	0.285049	1	-0.000969643
CH17-360D5.2	0.144127	1	-0.000880696			CH17-360D5.2	0.285049	1	-0.000465282			CH17-360D5.2	0.285049	1	-0.00245977
ZC2HC1B	0.179712	1	0.000544889			ZC2HC1B	0.285049	1	0.000926786			ZC2HC1B	0.285049	1	-0.00105509
CCDC54	0.179712	1	0.000751123			CCDC54	0.285049	1	0.000926786			CCDC54	0.285049	1	-0.000922552
SH3GL3	0.179712	1	-0.000331354			SH3GL3	0.285049	1	-0.000916142			SH3GL3	0.285049	1	-0.00295122
SYT14	0.179712	1	-0.000281424			SYT14	0.285049	1	-0.000877599			SYT14	0.285049	1	-0.00368945
GABRR1	0.179712	1	0.00128508			GABRR1	0.285049	1	0.000522895			GABRR1	0.285049	1	-0.00263628
FUT3	0.179712	1	0.000671077			FUT3	0.285049	1	-0.000877599			FUT3	0.285049	1	-0.00263628
RP11-72L22.1	0.179712	1	0.000808966			RP11-72L22.1	0.285049	1	0.0010456			RP11-72L22.1	0.285049	1	-0.000527642
RP11-166A12.1	0.179712	1	-0.000521232			RP11-166A12.1	0.285049	1	-0.000442079			RP11-166A12.1	0.285049	1	-0.00177536
RP11-92G12.3	0.179712	1	-0.000749641			RP11-92G12.3	0.285049	1	-0.000465282			RP11-92G12.3	0.285049	1	-0.00049229
AC144836.1	0.179712	1	0.000492153			AC144836.1	0.285049	1	-0.000438866			AC144836.1	0.285049	1	-0.0020685
RP11-660M5.1	0.179712	1	-0.000399624			RP11-660M5.1	0.285049	1	-0.000877599			RP11-660M5.1	0.285049	1	-0.000527642
RP11-441F2.5	0.179712	1	0.00200127			RP11-441F2.5	0.285049	1	0.00138996			RP11-441F2.5	0.285049	1	0.00138996
RP11-214K3.24	0.179712	1	0.000671077			RP11-214K3.24	0.285049	1	-0.000438866			RP11-214K3.24	0.285049	1	-0.00105509
PCDHB6	0.273322	1	-0.00315386			PCDHB6	0.285049	1	-0.00724668			PCDHB6	0.285049	1	-0.00965011
AC016738.4	0.273322	1	0.00220057			AC016738.4	0.285049	1	0.00477357			AC016738.4	0.285049	1	0.00585124
LINC00159	0.273322	1	0.000469789			LINC00159	0.285049	1	-0.00126621			LINC00159	0.285049	1	0.000476077
RP11-30L15.6	0.273322	1	0.000773133			RP11-30L15.6	0.285049	1	0.000721444			RP11-30L15.6	0.285049	1	0.00230558
C1QTNF3-AMACR	0.273322	1	-0.000227573			C1QTNF3-AMACR	0.285049	1	-0.000414132			C1QTNF3-AMACR	0.285049	1	-0.000560073
NPHS2	0.285049	1	0.00415784			NPHS2	0.285049	1	0.00375039			NPHS2	0.285049	1	0.00372671
RBPJL	0.285049	1	0.000463467			RBPJL	0.285049	1	-0.000414132			RBPJL	0.285049	1	-0.000437809
SLC10A6	0.285049	1	-0.0049893			SLC10A6	0.285049	1	-0.0013954			SLC10A6	0.285049	1	-0.00218491
WASF3-AS1	0.285049	1	-0.000532959			WASF3-AS1	0.285049	1	-0.000465282			WASF3-AS1	0.285049	1	-0.000527642
PRMT5-AS1	0.285049	1	0.000409687			PRMT5-AS1	0.285049	1	-0.000474334			PRMT5-AS1	0.285049	1	-0.000280143
CTC-428G20.2	0.285049	1	-0.000455013			CTC-428G20.2	0.285049	1	-0.000852732			CTC-428G20.2	0.285049	1	-0.000437809
RP11-173P15.7	0.285049	1	-0.00110536			RP11-173P15.7	0.285049	1	-0.00132583			RP11-173P15.7	0.285049	1	-0.00068983
RP11-862L9.3	0.285049	1	0.00416586			RP11-862L9.3	0.285049	1	0.00416586			RP11-862L9.3	0.285049	1	0.00416586
RP11-202A13.1	0.317311	1	0.000463467			RP11-202A13.1	0.285049	1	-0.000465282			RP11-202A13.1	0.285049	1	-0.00147637
RP11-109D20.1	0.317311	1	0.000522895			RP11-109D20.1	0.285049	1	-0.000442079			RP11-109D20.1	0.285049	1	-0.00158235
CTD-2527I21.7	0.317311	1	0.000463467			CTD-2527I21.7	0.285049	1	-0.000884022			CTD-2527I21.7	0.285049	1	-0.00049229
RP11-532F6.4	0.317311	1	0.000522895			RP11-532F6.4	0.285049	1	-0.000877599			RP11-532F6.4	0.285049	1	-0.000450709
C9orf152	0.465209	1	0.000712822			C9orf152	0.285049	1	0.000487919			C9orf152	0.285049	1	0.00245638
RP11-476B1.1	0.465209	1	-0.000459306			RP11-476B1.1	0.285049	1	-0.000438866			RP11-476B1.1	0.285049	1	-0.000901277
PCCA-AS1	0.465209	1	0.0007394			PCCA-AS1	0.285049	1	0.000463467			PCCA-AS1	0.285049	1	0.000667943
RP11-93K22.13	0.465209	1	-0.00117036			RP11-93K22.13	0.285049	1	-0.00216773			RP11-93K22.13	0.285049	1	-0.000888237
RP11-76E17.4	0.465209	1	0.00064228			RP11-76E17.4	0.285049	1	0.000512356			RP11-76E17.4	0.285049	1	0.00174283
RP11-701H16.4	0.465209	1	-0.00069564			RP11-701H16.4	0.285049	1	-0.000340022			RP11-701H16.4	0.285049	1	-0.000953471
RP11-415J8.7	0.465209	1	0.000712356			RP11-415J8.7	0.285049	1	0.0016052			RP11-415J8.7	0.285049	1	0.00204727
CHRNB3	0.59298	1	-0.000455013			CHRNB3	0.285049	1	-0.000438866			CHRNB3	0.285049	1	-0.000901277
SYCE1	0.59298	1	0.000492816			SYCE1	0.285049	1	0.0010456			SYCE1	0.285049	1	0.000538882
SLC6A17	0.59298	1	-6.67407e-06			SLC6A17	0.285049	1	-0.0013954			SLC6A17	0.285049	1	-0.000527642
C1orf146	0.59298	1	0.000325724			C1orf146	0.285049	1	0.0020143			C1orf146	0.285049	1	-0.00381917
AC008073.9	0.59298	1	0.00057233			AC008073.9	0.285049	1	0.00075403			AC008073.9	0.285049	1	0.000948221
RP11-704M14.1	0.59298	1	-0.000656034			RP11-704M14.1	0.285049	1	-0.00135781			RP11-704M14.1	0.285049	1	-0.00165881
CTD-2210P24.3	0.59298	1	-0.000246463			CTD-2210P24.3	0.285049	1	-0.000465282			CTD-2210P24.3	0.285049	1	-0.000984412
RP11-134N1.2	0.59298	1	-0.000978275			RP11-134N1.2	0.285049	1	0.00103256			RP11-134N1.2	0.285049	1	0.00226922
RP11-457M11.5	0.59298	1	-1.33439e-05			RP11-457M11.5	0.285049	1	0.000487919			RP11-457M11.5	0.285049	1	0.000553311
RP11-676J12.8	0.59298	1	-0.000582463			RP11-676J12.8	0.285049	1	-0.00133733			RP11-676J12.8	0.285049	1	-0.000560073
2012-09-01	0.654721	1	4.22695e-06			2012-09-01	0.285049	1	-0.000465282			2012-09-01	0.285049	1	-0.000984412
TMEM235	0.654721	1	0.000170098			TMEM235	0.285049	1	-0.000465282			TMEM235	0.285049	1	-0.00147637
TRAJ49	0.654721	1	-7.15488e-05			TRAJ49	0.285049	1	-0.000930413			TRAJ49	0.285049	1	-0.00049229
IGHD1-26	0.654721	1	0.000266347			IGHD1-26	0.285049	1	-0.000877599			IGHD1-26	0.285049	1	-0.00147637
AC011997.1	0.654721	1	-0.000320945			AC011997.1	0.285049	1	-0.0017675			AC011997.1	0.285049	1	-0.00049229
AC067961.1	0.654721	1	-3.02271e-05			AC067961.1	0.285049	1	-0.000438866			AC067961.1	0.285049	1	-0.000450709
PVRL3-AS1	0.654721	1	-0.000612781			PVRL3-AS1	0.285049	1	-0.000442079			PVRL3-AS1	0.285049	1	-0.00068983
AC139100.3	0.654721	1	-6.68015e-05			AC139100.3	0.285049	1	-0.000465282			AC139100.3	0.285049	1	-0.00196815
RP11-171I2.3	0.654721	1	0.000518826			RP11-171I2.3	0.285049	1	-0.000603168			RP11-171I2.3	0.285049	1	-0.00147637
RP13-349O20.2	0.654721	1	0.00044603			RP13-349O20.2	0.285049	1	-0.0013162			RP13-349O20.2	0.285049	1	-0.000901277
ACADL	0.715001	1	0.000466291			ACADL	0.285049	1	0.000522895			ACADL	0.285049	1	-0.00341073
NDP	0.715001	1	-0.000153575			NDP	0.285049	1	0.00086685			NDP	0.285049	1	0.000922676
CASKIN1	0.715001	1	0.00043555			CASKIN1	0.285049	1	-0.00135781			CASKIN1	0.285049	1	-0.00133852
AC007392.4	0.715001	1	-8.9286e-05			AC007392.4	0.285049	1	-0.000194062			AC007392.4	0.285049	1	-0.00049229
RP11-292E2.1	0.715001	1	-0.00108799			RP11-292E2.1	0.285049	1	0.00220412			RP11-292E2.1	0.285049	1	0.00231585
RP11-498P14.3	0.715001	1	0.00154045			RP11-498P14.3	0.285049	1	0.00389534			RP11-498P14.3	0.285049	1	0.00535508
CRYBB2	0.715001	1	-0.00103708			CRYBB2	0.285049	1	-0.00126621			CRYBB2	0.285049	1	0.000926786
RP11-806K15.1	0.715001	1	0.000144791			RP11-806K15.1	0.285049	1	0.00284966			RP11-806K15.1	0.285049	1	0.00236386
RP11-180M15.4	0.715001	1	0.000753506			RP11-180M15.4	0.285049	1	-0.00142173			RP11-180M15.4	0.285049	1	-0.00190562
RP11-435O5.5	0.715001	1	0.000492153			RP11-435O5.5	0.285049	1	0.000522895			RP11-435O5.5	0.285049	1	-0.000560073
RP11-61L19.2	0.715001	1	0.000457543			RP11-61L19.2	0.285049	1	0.00133138			RP11-61L19.2	0.285049	1	0.000989012
RP11-407G23.7	0.715001	1	-0.000341381			RP11-407G23.7	0.285049	1	0.00236355			RP11-407G23.7	0.285049	1	0.00148604
RP11-96C21.2	0.715001	1	0.00088403			RP11-96C21.2	0.285049	1	-0.000884022			RP11-96C21.2	0.285049	1	0.00322679
DUOX2	1	1	-2.98896e-05			DUOX2	0.285049	1	-0.000877599			DUOX2	0.285049	1	-0.00651064
C8orf34	1	1	0.000492816			C8orf34	0.285049	1	0.0010456			C8orf34	0.285049	1	-0.00421574
CCL13	1	1	6.23697e-05			CCL13	0.285049	1	0.000695049			CCL13	0.285049	1	0.00141457
LOR	1	1	-0.000327564			LOR	0.285049	1	0.00434605			LOR	0.285049	1	0.00180783
TRAV38-1	1	1	2.4868e-05			TRAV38-1	0.285049	1	-0.00510986			TRAV38-1	0.285049	1	0.00230367
RP11-661C8.2	1	1	0.00038685			RP11-661C8.2	0.285049	1	0.00122871			RP11-661C8.2	0.285049	1	0.00122871
CASC11	1	1	-0.000532959			CASC11	0.285049	1	-0.00232491			CASC11	0.285049	1	-0.000984412
CTD-2147F2.2	1	1	0.000463467			CTD-2147F2.2	0.285049	1	-0.000414132			CTD-2147F2.2	0.285049	1	-0.00105509
RP11-302L19.3	1	1	-0.0015061			RP11-302L19.3	0.285049	1	0.00184334			RP11-302L19.3	0.285049	1	0.00441761
C2-AS1	1	1	0.000286299			C2-AS1	0.285049	1	-0.0013954			C2-AS1	0.285049	1	-0.00124924
NCBP2L	0.108809	1	-0.0011886			NCBP2L	0.317311	1	-0.000474334			NCBP2L	0.285049	1	-0.00049229
RAET1G	0.108809	1	-0.00141618			RAET1G	0.317311	1	2.46009e-05			RAET1G	0.285049	1	-0.00196815
DIO2-AS1	0.108809	1	-0.000470141			DIO2-AS1	0.317311	1	0.0010456			DIO2-AS1	0.285049	1	-0.000901277
POU4F3	0.144127	1	-0.000767931			POU4F3	0.317311	1	-0.000465282			POU4F3	0.285049	1	-0.00049229
RNF17	0.144127	1	-0.000911093			RNF17	0.317311	1	-0.00500137			RNF17	0.285049	1	-0.00245977
RP11-855A2.5	0.144127	1	-0.000819158			RP11-855A2.5	0.317311	1	-0.000465282			RP11-855A2.5	0.285049	1	-0.00068983
FAM159B	0.179712	1	0.000666182			FAM159B	0.317311	1	-3.23914e-05			FAM159B	0.285049	1	-0.00180199
SLC22A8	0.179712	1	0.000264647			SLC22A8	0.317311	1	0.000522895			SLC22A8	0.285049	1	-0.00068983
VPREB1	0.179712	1	0.000492153			VPREB1	0.317311	1	-0.0008725			VPREB1	0.285049	1	-0.000901277
AC006372.5	0.179712	1	0.00147596			AC006372.5	0.317311	1	0.00156812			AC006372.5	0.285049	1	0.00138379
CYP4F26P	0.179712	1	-0.000771192			CYP4F26P	0.317311	1	0.000463467			CYP4F26P	0.285049	1	-0.00105509
L29074.3	0.179712	1	0.000753506			L29074.3	0.317311	1	0.000580319			L29074.3	0.285049	1	-0.001648
AC091493.2	0.179712	1	-0.000250015			AC091493.2	0.317311	1	-0.000407518			AC091493.2	0.285049	1	-0.00137933
RP11-244N9.4	0.179712	1	-0.000557711			RP11-244N9.4	0.317311	1	-0.000407518			RP11-244N9.4	0.285049	1	-0.000901277
CTA-125H2.2	0.179712	1	0.000492153			CTA-125H2.2	0.317311	1	0.000522895			CTA-125H2.2	0.285049	1	-0.00137933
TMEM114	0.179712	1	0.00116032			TMEM114	0.317311	1	0.00185298			TMEM114	0.285049	1	-0.0020685
GPC5-AS2	0.179712	1	0.000984138			GPC5-AS2	0.317311	1	-0.00220822			GPC5-AS2	0.285049	1	-0.000901277
RP11-88H10.3	0.179712	1	0.00046244			RP11-88H10.3	0.317311	1	0.000463467			RP11-88H10.3	0.285049	1	-0.00049229
CCDC37-AS1	0.179712	1	0.000722786			CCDC37-AS1	0.317311	1	0.000522895			CCDC37-AS1	0.285049	1	0.000522895
LINC01365	0.179712	1	0.00144518			LINC01365	0.317311	1	0.0010456			LINC01365	0.285049	1	0.0010456
AC008694.3	0.179712	1	0.00107569			AC008694.3	0.317311	1	0.00122871			AC008694.3	0.285049	1	0.000922676
RP11-702F3.1	0.179712	1	-0.000230844			RP11-702F3.1	0.317311	1	0.000463467			RP11-702F3.1	0.285049	1	-0.00137933
CTD-2566J3.1	0.179712	1	-0.00100318			CTD-2566J3.1	0.317311	1	0.00110284			CTD-2566J3.1	0.285049	1	-0.00275734
RP5-875H18.10	0.179712	1	0.001537			RP5-875H18.10	0.317311	1	0.0021473			RP5-875H18.10	0.285049	1	0.000461412
RP11-472G21.2	0.273322	1	-0.000757096			RP11-472G21.2	0.317311	1	0.000463467			RP11-472G21.2	0.285049	1	-0.00068983
RP11-300J18.2	0.273322	1	-0.000283064			RP11-300J18.2	0.317311	1	4.91863e-05			RP11-300J18.2	0.285049	1	-0.00196815
RP11-554D14.8	0.273322	1	-0.00137141			RP11-554D14.8	0.317311	1	0.00138996			RP11-554D14.8	0.285049	1	0.000939247
RGR	0.285049	1	-0.000532959			RGR	0.317311	1	-0.000407518			RGR	0.285049	1	-0.00210941
PLET1	0.285049	1	-0.000552785			PLET1	0.317311	1	0.000409687			PLET1	0.285049	1	-0.000450709
TAS2R50	0.285049	1	-0.000552785			TAS2R50	0.317311	1	2.46009e-05			TAS2R50	0.285049	1	-0.00137933
AC005235.1	0.285049	1	-0.000909883			AC005235.1	0.317311	1	0.000463467			AC005235.1	0.285049	1	-0.00316296
RP11-265F19.1	0.285049	1	0.000819258			RP11-265F19.1	0.317311	1	-6.47636e-05			RP11-265F19.1	0.285049	1	-0.000984412
ROPN1L-AS1	0.285049	1	-0.000470141			ROPN1L-AS1	0.317311	1	-0.000438866			ROPN1L-AS1	0.285049	1	-0.00049229
RP11-587P21.2	0.285049	1	-0.000552785			RP11-587P21.2	0.317311	1	0.000409687			RP11-587P21.2	0.285049	1	-0.000450709
RP11-275I4.1	0.285049	1	-0.000476662			RP11-275I4.1	0.317311	1	2.46009e-05			RP11-275I4.1	0.285049	1	-0.000888237
EFNA2	0.317311	1	0.000522895			EFNA2	0.317311	1	0.000522895			EFNA2	0.285049	1	-0.00579347
OPRM1	0.317311	1	0.000461412			OPRM1	0.317311	1	-0.000442079			OPRM1	0.285049	1	-0.00147637
HOXC13	0.317311	1	0.000522895			HOXC13	0.317311	1	0.000522895			HOXC13	0.285049	1	-0.0013517
CSRP3	0.317311	1	0.000522895			CSRP3	0.317311	1	0.000522895			CSRP3	0.285049	1	-0.00180199
SHANK2-AS3	0.317311	1	0.000522895			SHANK2-AS3	0.317311	1	0.000522895			SHANK2-AS3	0.285049	1	-0.00105509
OR9G4	0.317311	1	0.000409687			OR9G4	0.317311	1	0.000409687			OR9G4	0.285049	1	-0.00049229
HIGD2B	0.317311	1	0.000463467			HIGD2B	0.317311	1	0.000463467			HIGD2B	0.285049	1	-0.000984412
ADIPOQ	0.317311	1	-1.33439e-05			ADIPOQ	0.317311	1	0.000926786			ADIPOQ	0.285049	1	-0.00368945
DMBX1	0.317311	1	0.00138996			DMBX1	0.317311	1	0.00138996			DMBX1	0.285049	1	-0.00158235
RP11-544M22.1	0.317311	1	0.000926786			RP11-544M22.1	0.317311	1	0.000487919			RP11-544M22.1	0.285049	1	-0.0068835
AC079586.1	0.317311	1	6.39846e-06			AC079586.1	0.317311	1	-0.000442079			AC079586.1	0.285049	1	-0.000901277
AC012354.6	0.317311	1	0.000463467			AC012354.6	0.317311	1	0.000463467			AC012354.6	0.285049	1	-0.00579347
AC073409.1	0.317311	1	6.39846e-06			AC073409.1	0.317311	1	-0.000438866			AC073409.1	0.285049	1	-0.00049229
LINC00845	0.317311	1	0.000463467			LINC00845	0.317311	1	0.000463467			LINC00845	0.285049	1	-0.000984412
AC009502.4	0.317311	1	0.000922676			AC009502.4	0.317311	1	-0.000442079			AC009502.4	0.285049	1	-0.00049229
AL928742.12	0.317311	1	0.000819258			AL928742.12	0.317311	1	0.000819258			AL928742.12	0.285049	1	-0.00049229
FLJ43879	0.317311	1	0.000409687			FLJ43879	0.317311	1	0.000409687			FLJ43879	0.285049	1	-0.00049229
LINC00858	0.317311	1	0.00138284			LINC00858	0.317311	1	0.00185298			LINC00858	0.285049	1	-0.00196815
AC090505.4	0.317311	1	0.0010456			AC090505.4	0.317311	1	0.0010456			AC090505.4	0.285049	1	-0.00210941
RP4-734C18.1	0.317311	1	0.000463467			RP4-734C18.1	0.317311	1	0.000463467			RP4-734C18.1	0.285049	1	-0.00049229
RP11-336A10.5	0.317311	1	0.000926786			RP11-336A10.5	0.317311	1	0.000926786			RP11-336A10.5	0.285049	1	-0.00105509
AC128709.3	0.317311	1	0.000463467			AC128709.3	0.317311	1	0.000463467			AC128709.3	0.285049	1	-0.00068983
LINC00445	0.317311	1	0.000522895			LINC00445	0.317311	1	0.000522895			LINC00445	0.285049	1	-0.000901277
RP5-865N13.1	0.317311	1	0.000522895			RP5-865N13.1	0.317311	1	0.000522895			RP5-865N13.1	0.285049	1	-0.00137933
RP11-707P20.1	0.317311	1	0.00209044			RP11-707P20.1	0.317311	1	0.00209044			RP11-707P20.1	0.285049	1	-0.00474184
PPEF1-AS1	0.317311	1	0.000409687			PPEF1-AS1	0.317311	1	0.000409687			PPEF1-AS1	0.285049	1	-0.000901277
RP11-495P10.5	0.317311	1	0.000461412			RP11-495P10.5	0.317311	1	-0.0013954			RP11-495P10.5	0.285049	1	-0.00049229
RP11-477J21.6	0.317311	1	0.00138379			RP11-477J21.6	0.317311	1	-0.000877599			RP11-477J21.6	0.285049	1	-0.000901277
LINC01016	0.317311	1	0.000409687			LINC01016	0.317311	1	0.000409687			LINC01016	0.285049	1	-0.000450709
RP11-1079K10.5	0.317311	1	0.000461412			RP11-1079K10.5	0.317311	1	-0.000442079			RP11-1079K10.5	0.285049	1	-0.00049229
CTD-3118D11.3	0.317311	1	0.000463467			CTD-3118D11.3	0.317311	1	0.000463467			CTD-3118D11.3	0.285049	1	-0.00068983
CTD-3138F19.1	0.317311	1	0.000463467			CTD-3138F19.1	0.317311	1	0.000463467			CTD-3138F19.1	0.285049	1	-0.00275734
TEN1	0.317311	1	6.39846e-06			TEN1	0.317311	1	-0.000877599			TEN1	0.285049	1	-0.00049229
CTD-2213F21.4	0.317311	1	0.00122871			CTD-2213F21.4	0.317311	1	-0.00142173			CTD-2213F21.4	0.285049	1	-0.00158235
RP11-320M16.2	0.317311	1	0.000926786			RP11-320M16.2	0.317311	1	0.000926786			RP11-320M16.2	0.285049	1	-0.000527642
RP11-594C13.1	0.317311	1	0.00156812			RP11-594C13.1	0.317311	1	0.00156812			RP11-594C13.1	0.285049	1	-0.000901277
RP11-142J21.1	0.317311	1	0.000926786			RP11-142J21.1	0.317311	1	0.000926786			RP11-142J21.1	0.285049	1	-0.00049229
LINC00052	0.317311	1	0.000463467			LINC00052	0.317311	1	0.000463467			LINC00052	0.285049	1	-0.00068983
RP11-756H20.1	0.317311	1	0.000463467			RP11-756H20.1	0.317311	1	0.000463467			RP11-756H20.1	0.285049	1	-0.00049229
RP13-192B19.2	0.317311	1	0.000463467			RP13-192B19.2	0.317311	1	0.000463467			RP13-192B19.2	0.285049	1	-0.00049229
RP11-496D24.2	0.317311	1	-0.00116427			RP11-496D24.2	0.317311	1	0.0010456			RP11-496D24.2	0.285049	1	-0.00158235
LA16c-325D7.1	0.317311	1	0.000522895			LA16c-325D7.1	0.317311	1	0.000522895			LA16c-325D7.1	0.285049	1	-0.000901277
CTD-2006K23.2	0.317311	1	-0.00135778			CTD-2006K23.2	0.317311	1	-0.00132583			CTD-2006K23.2	0.285049	1	-0.000901277
CTC-513N18.7	0.317311	1	0.000461412			CTC-513N18.7	0.317311	1	-0.00186023			CTC-513N18.7	0.285049	1	-0.00049229
AC004257.1	0.317311	1	0.000463467			AC004257.1	0.317311	1	0.000463467			AC004257.1	0.285049	1	-0.000527642
AC012363.2	0.465209	1	-3.57735e-05			AC012363.2	0.317311	1	0.000463467			AC012363.2	0.285049	1	-0.000593679
KRT33A	0.59298	1	-0.000552785			KRT33A	0.317311	1	0.000926786			KRT33A	0.285049	1	-0.00263628
OR2B11	0.59298	1	0.000463467			OR2B11	0.317311	1	0.000463467			OR2B11	0.285049	1	-0.00275734
OVCH2	0.59298	1	0.000926786			OVCH2	0.317311	1	0.000487919			OVCH2	0.285049	1	-0.00125249
AC008940.1	0.59298	1	0.000462759			AC008940.1	0.317311	1	0.00110284			AC008940.1	0.285049	1	0.00156812
XXyac-YX155B6.5	0.59298	1	-0.000448471			XXyac-YX155B6.5	0.317311	1	0.00037718			XXyac-YX155B6.5	0.285049	1	-0.00049229
CTD-2013N17.4	0.59298	1	-0.000532959			CTD-2013N17.4	0.317311	1	-0.000877599			CTD-2013N17.4	0.285049	1	-0.0013517
CTD-2600O9.2	0.59298	1	6.39846e-06			CTD-2600O9.2	0.317311	1	0.00313453			CTD-2600O9.2	0.285049	1	0.000461412
OTOR	0.654721	1	0.000517579			OTOR	0.317311	1	0.00156812			OTOR	0.285049	1	-0.00180199
ZNF593	0.654721	1	0.000194859			ZNF593	0.317311	1	-0.000877599			ZNF593	0.285049	1	-0.00137933
RIT2	0.654721	1	0.000517579			RIT2	0.317311	1	0.00156812			RIT2	0.285049	1	-0.0020685
LMX1A	0.654721	1	-0.000420857			LMX1A	0.317311	1	0.000522895			LMX1A	0.285049	1	-0.00105509
MUC15	0.654721	1	-0.000109622			MUC15	0.317311	1	0.0016052			MUC15	0.285049	1	0.000461412
KLF17	0.654721	1	0.000630261			KLF17	0.317311	1	0.000409687			KLF17	0.285049	1	-0.00360173
REG1B	0.654721	1	-0.00113223			REG1B	0.317311	1	0.000463467			REG1B	0.285049	1	-0.00137933
UGT2A1	0.654721	1	0.000196913			UGT2A1	0.317311	1	0.000926786			UGT2A1	0.285049	1	-0.00137933
RP11-291L22.4	0.654721	1	-0.000311792			RP11-291L22.4	0.317311	1	0.000819258			RP11-291L22.4	0.285049	1	-0.000450709
RP11-697H9.3	0.654721	1	-3.57735e-05			RP11-697H9.3	0.317311	1	-0.000442079			RP11-697H9.3	0.285049	1	-0.00049229
LINC00588	0.654721	1	3.72118e-05			LINC00588	0.317311	1	0.000522895			LINC00588	0.285049	1	0.000461412
DOCK4-AS1	0.654721	1	-5.0319e-06			DOCK4-AS1	0.317311	1	-0.0008725			DOCK4-AS1	0.285049	1	-0.000901277
RP1-313L4.3	0.654721	1	1.89014e-05			RP1-313L4.3	0.317311	1	0.000580319			RP1-313L4.3	0.285049	1	-0.00068983
KIAA1614-AS1	0.654721	1	0.000139218			KIAA1614-AS1	0.317311	1	-0.000442079			KIAA1614-AS1	0.285049	1	-0.00180199
RP11-139I14.2	0.654721	1	-5.0319e-06			RP11-139I14.2	0.317311	1	0.000522895			RP11-139I14.2	0.285049	1	-0.0013517
RAD21L1	0.654721	1	0.000215761			RAD21L1	0.317311	1	0.000522895			RAD21L1	0.285049	1	-0.00344586
CTC-441N14.2	0.654721	1	-4.36475e-06			CTC-441N14.2	0.317311	1	-0.000877599			CTC-441N14.2	0.285049	1	-0.00049229
RP11-417F21.2	0.654721	1	0.000196913			RP11-417F21.2	0.317311	1	4.91863e-05			RP11-417F21.2	0.285049	1	-0.00049229
RP11-284H18.1	0.654721	1	-0.000223208			RP11-284H18.1	0.317311	1	0.000463467			RP11-284H18.1	0.285049	1	-0.00068983
CTC-367J11.1	0.654721	1	0.000298765			CTC-367J11.1	0.317311	1	0.00116003			CTC-367J11.1	0.285049	1	-0.00275734
RP11-619A14.2	0.654721	1	-0.000223208			RP11-619A14.2	0.317311	1	-0.0012912			RP11-619A14.2	0.285049	1	-0.00049229
RP11-252E2.2	0.654721	1	-5.0319e-06			RP11-252E2.2	0.317311	1	0.000522895			RP11-252E2.2	0.285049	1	-0.00550943
RP11-26N15.2	0.654721	1	-0.00110252			RP11-26N15.2	0.317311	1	0.000522895			RP11-26N15.2	0.285049	1	-0.00068983
CTB-70G10.1	0.654721	1	-0.00141878			CTB-70G10.1	0.317311	1	-0.00476809			CTB-70G10.1	0.285049	1	-0.00222522
RP11-973H7.5	0.654721	1	0.000172196			RP11-973H7.5	0.317311	1	0.000409687			RP11-973H7.5	0.285049	1	-0.000450709
RP11-395B7.2	0.654721	1	-0.000677863			RP11-395B7.2	0.317311	1	2.46009e-05			RP11-395B7.2	0.285049	1	-0.000984412
HNF4A	1	1	-0.000532959			HNF4A	0.317311	1	0.00469925			HNF4A	0.285049	1	-0.00999234
RP1-127H14.3	1	1	-3.94375e-05			RP1-127H14.3	0.317311	1	0.00122871			RP1-127H14.3	0.285049	1	0.00122871
RP11-274H24.1	1	1	0.000461412			RP11-274H24.1	0.317311	1	0.000463467			RP11-274H24.1	0.285049	1	-0.000593679
FAM92B	0.0678892	1	-0.00272659			FAM92B	0.59298	1	0.000287673			FAM92B	0.285049	1	0.00162817
CTB-113P19.1	0.0678892	1	-0.00153412			CTB-113P19.1	0.59298	1	-3.23914e-05			CTB-113P19.1	0.285049	1	-0.00180199
RP11-1000B6.8	0.0678892	1	-0.000746173			RP11-1000B6.8	0.59298	1	-0.000474334			RP11-1000B6.8	0.285049	1	-0.00234766
SPDYE4	0.108809	1	0.000443012			SPDYE4	0.59298	1	0.000409687			SPDYE4	0.285049	1	0.000461412
AC002064.4	0.108809	1	0.00138284			AC002064.4	0.59298	1	9.83113e-05			AC002064.4	0.285049	1	0.00140227
RP11-187E13.1	0.108809	1	0.000463467			RP11-187E13.1	0.59298	1	2.46009e-05			RP11-187E13.1	0.285049	1	0.000463467
RP11-190C22.8	0.108809	1	-0.0012702			RP11-190C22.8	0.59298	1	4.91863e-05			RP11-190C22.8	0.285049	1	-0.00049229
ZAN	0.144127	1	-0.00200515			ZAN	0.59298	1	-0.000877599			ZAN	0.285049	1	-0.00270155
GRHL3	0.144127	1	-0.00180031			GRHL3	0.59298	1	-0.000474334			GRHL3	0.285049	1	-0.00270214
RP11-407H12.8	0.144127	1	-0.00234969			RP11-407H12.8	0.59298	1	-0.000290692			RP11-407H12.8	0.285049	1	-0.00352008
MIRLET7DHG	0.144127	1	0.00115428			MIRLET7DHG	0.59298	1	-0.000442079			MIRLET7DHG	0.285049	1	-0.00302721
HOXA10-AS	0.144127	1	-0.000958697			HOXA10-AS	0.59298	1	-0.000442079			HOXA10-AS	0.285049	1	-0.00105509
SMIM17	0.144127	1	-0.00294174			SMIM17	0.59298	1	-0.000438866			SMIM17	0.285049	1	-0.00180199
GGTLC1	0.179712	1	0.00227756			GGTLC1	0.59298	1	0.000463467			GGTLC1	0.285049	1	-0.00158235
MMP3	0.179712	1	0.00200127			MMP3	0.59298	1	0.000512356			MMP3	0.285049	1	0.00138996
KCNV1	0.179712	1	0.000988902			KCNV1	0.59298	1	0.000409687			KCNV1	0.285049	1	-0.00316296
CA7	0.179712	1	0.00072484			CA7	0.59298	1	5.76134e-05			CA7	0.285049	1	-0.00193688
PAQR9	0.179712	1	-0.000559496			PAQR9	0.59298	1	-0.000442079			PAQR9	0.285049	1	-0.00147637
AADACL4	0.179712	1	-0.000499943			AADACL4	0.59298	1	-0.000884022			AADACL4	0.285049	1	-0.0013517
RP11-89N17.4	0.179712	1	0.00127696			RP11-89N17.4	0.59298	1	2.46009e-05			RP11-89N17.4	0.285049	1	-0.000860778
RP11-17E2.2	0.179712	1	0.000641363			RP11-17E2.2	0.59298	1	-6.47636e-05			RP11-17E2.2	0.285049	1	-0.00049229
IGHVIII-51-1	0.179712	1	-0.000279729			IGHVIII-51-1	0.59298	1	-0.000442079			IGHVIII-51-1	0.285049	1	-0.00049229
RP11-818F20.4	0.179712	1	0.00113716			RP11-818F20.4	0.59298	1	-9.71168e-05			RP11-818F20.4	0.285049	1	0.0010456
RP11-121G22.3	0.179712	1	0.000988902			RP11-121G22.3	0.59298	1	0.000409687			RP11-121G22.3	0.285049	1	-0.00234766
RP11-1006G14.1	0.179712	1	0.00182143			RP11-1006G14.1	0.59298	1	0.000115187			RP11-1006G14.1	0.285049	1	0.000553311
RP3-496C20.1	0.179712	1	0.00119369			RP3-496C20.1	0.59298	1	-0.000438866			RP3-496C20.1	0.285049	1	-0.000400035
RP11-423H2.4	0.179712	1	0.00184777			RP11-423H2.4	0.59298	1	-0.000442079			RP11-423H2.4	0.285049	1	-0.00275734
IL22RA1	0.273322	1	0.00089674			IL22RA1	0.59298	1	-3.23914e-05			IL22RA1	0.285049	1	0.00138379
AC107079.1	0.273322	1	0.000896231			AC107079.1	0.59298	1	0.000287673			AC107079.1	0.285049	1	-0.00444199
RP11-469N6.1	0.273322	1	-0.000490715			RP11-469N6.1	0.59298	1	-0.000442079			RP11-469N6.1	0.285049	1	-6.62299e-05
CTD-2245E15.3	0.273322	1	-0.000960828			CTD-2245E15.3	0.59298	1	-0.000389413			CTD-2245E15.3	0.285049	1	-0.000150618
PLA2G4C-AS1	0.273322	1	0.000666182			PLA2G4C-AS1	0.59298	1	0.000409687			PLA2G4C-AS1	0.285049	1	0.000922676
HHATL	0.285049	1	0.000492816			HHATL	0.59298	1	0.000463467			HHATL	0.285049	1	-0.000922552
NMRK2	0.285049	1	0.000926786			NMRK2	0.59298	1	-9.71168e-05			NMRK2	0.285049	1	0.000926786
ANKFN1	0.285049	1	0.000463467			ANKFN1	0.59298	1	0.000463467			ANKFN1	0.285049	1	-0.00147637
FRMPD4	0.285049	1	-0.000552785			FRMPD4	0.59298	1	-0.000465282			FRMPD4	0.285049	1	-0.00147637
GJB3	0.285049	1	-0.000779028			GJB3	0.59298	1	-0.000234465			GJB3	0.285049	1	-0.00469017
TRGV4	0.285049	1	0.00882419			TRGV4	0.59298	1	0.000298758			TRGV4	0.285049	1	0.0119186
AC079776.1	0.285049	1	0.000463467			AC079776.1	0.59298	1	-6.47636e-05			AC079776.1	0.285049	1	-0.000984412
RP4-530I15.6	0.285049	1	0.000926786			RP4-530I15.6	0.59298	1	4.91863e-05			RP4-530I15.6	0.285049	1	-0.000984412
RP11-420N3.2	0.285049	1	-0.00094013			RP11-420N3.2	0.59298	1	-3.23914e-05			RP11-420N3.2	0.285049	1	-0.000901277
RP11-388C12.5	0.285049	1	-0.000455013			RP11-388C12.5	0.59298	1	0.000463467			RP11-388C12.5	0.285049	1	-0.000150618
MYH4	0.285049	1	-0.00181222			MYH4	0.59298	1	-0.000884022			MYH4	0.285049	1	-0.00119409
HIST1H3B	0.285049	1	-0.00363891			HIST1H3B	0.59298	1	-0.000930413			HIST1H3B	0.285049	1	-0.00393362
RP11-275N1.1	0.317311	1	0.000463467			RP11-275N1.1	0.59298	1	-0.000442079			RP11-275N1.1	0.285049	1	-0.00049229
RP6-99M1.3	0.317311	1	-6.67407e-06			RP6-99M1.3	0.59298	1	-0.000442079			RP6-99M1.3	0.285049	1	-0.000984412
GATA4	0.465209	1	-0.000874704			GATA4	0.59298	1	0.00162015			GATA4	0.285049	1	-0.00268854
IRX2	0.465209	1	0.000944406			IRX2	0.59298	1	7.37565e-05			IRX2	0.285049	1	-0.00151505
LIPJ	0.465209	1	0.0010203			LIPJ	0.59298	1	2.46009e-05			LIPJ	0.285049	1	-0.00178867
CTC-461F20.1	0.465209	1	5.10945e-05			CTC-461F20.1	0.59298	1	-0.000438866			CTC-461F20.1	0.285049	1	0.000948221
RP11-136H19.1	0.465209	1	-0.000731003			RP11-136H19.1	0.59298	1	2.46009e-05			RP11-136H19.1	0.285049	1	0.00264224
XXbac-BPGBPG55C20.3	0.465209	1	-0.000480948			XXbac-BPGBPG55C20.3	0.59298	1	2.46009e-05			XXbac-BPGBPG55C20.3	0.285049	1	-0.00178867
RP11-145M9.5	0.465209	1	0.000685318			RP11-145M9.5	0.59298	1	-0.00186023			RP11-145M9.5	0.285049	1	0.00176655
ATP6V1B1	0.59298	1	-0.000952861			ATP6V1B1	0.59298	1	-0.000570988			ATP6V1B1	0.285049	1	-0.00147637
TTR	0.59298	1	-0.000455013			TTR	0.59298	1	-0.000442079			TTR	0.285049	1	-0.00491536
CFAP52	0.59298	1	-0.000532959			CFAP52	0.59298	1	-0.000438866			CFAP52	0.285049	1	-0.0064468
LRRC3B	0.59298	1	-0.000612118			LRRC3B	0.59298	1	0.000115187			LRRC3B	0.285049	1	-0.00173547
RP11-404O13.1	0.59298	1	-0.000246463			RP11-404O13.1	0.59298	1	0.00037718			RP11-404O13.1	0.285049	1	0.00185298
RP11-1070N10.5	0.59298	1	0.000819258			RP11-1070N10.5	0.59298	1	0.000819258			RP11-1070N10.5	0.285049	1	0.000819258
RP11-353N14.4	0.59298	1	0.000926786			RP11-353N14.4	0.59298	1	-0.000389413			RP11-353N14.4	0.285049	1	-0.00147637
RP11-848P1.4	0.59298	1	-5.97569e-05			RP11-848P1.4	0.59298	1	-6.47636e-05			RP11-848P1.4	0.285049	1	-0.000901277
SCAANT1	0.59298	1	-0.000552785			SCAANT1	0.59298	1	-0.000438866			SCAANT1	0.285049	1	-0.000901277
HSD17B2	0.654721	1	0.000450922			HSD17B2	0.59298	1	0.000409687			HSD17B2	0.285049	1	-0.0013517
ANKRD62	0.654721	1	-0.000193494			ANKRD62	0.59298	1	-0.000438866			ANKRD62	0.285049	1	-0.00421574
SLC36A3	0.654721	1	-0.000112427			SLC36A3	0.59298	1	-0.000438866			SLC36A3	0.285049	1	-0.00147637
CDIPT-AS1	0.654721	1	-0.000208617			CDIPT-AS1	0.59298	1	-0.000438866			CDIPT-AS1	0.285049	1	-0.000901277
LINC01422-1	0.654721	1	-0.00047613			LINC01422-1	0.59298	1	-0.0008725			LINC01422-1	0.285049	1	-0.0013517
RP11-13A1.3	0.654721	1	0.000109283			RP11-13A1.3	0.59298	1	-0.000349794			RP11-13A1.3	0.285049	1	-0.00210941
RP11-731K22.1	0.654721	1	-0.000894837			RP11-731K22.1	0.59298	1	-3.23914e-05			RP11-731K22.1	0.285049	1	-0.000984412
RP11-476K15.1	0.654721	1	-0.000648149			RP11-476K15.1	0.59298	1	-0.000438866			RP11-476K15.1	0.285049	1	-0.00368945
TLX2	0.715001	1	-0.000223208			TLX2	0.59298	1	0.000463467			TLX2	0.285049	1	-0.00133852
POU4F1	0.715001	1	-0.000326915			POU4F1	0.59298	1	-0.000438866			POU4F1	0.285049	1	0.000819258
ATRIP	0.715001	1	0.000140462			ATRIP	0.59298	1	-0.00036471			ATRIP	0.285049	1	0.00138996
GPR37L1	0.715001	1	0.00231167			GPR37L1	0.59298	1	0.000623803			GPR37L1	0.285049	1	0.00184476
RP11-154F14.2	0.715001	1	-0.000521238			RP11-154F14.2	0.59298	1	-0.000465282			RP11-154F14.2	0.285049	1	-0.00158235
AC005355.2	0.715001	1	0.000478142			AC005355.2	0.59298	1	0.000463467			AC005355.2	0.285049	1	0.000463467
RP11-680F20.5	0.715001	1	4.22695e-06			RP11-680F20.5	0.59298	1	0.000409687			RP11-680F20.5	0.285049	1	-0.000280143
XXbac-BPG154L12.5	0.715001	1	-0.000480948			XXbac-BPG154L12.5	0.59298	1	-0.00017686			XXbac-BPG154L12.5	0.285049	1	-0.000451039
HS6ST2	1	1	-0.000700953			HS6ST2	0.59298	1	0.000752355			HS6ST2	0.285049	1	-0.00173547
FFAR3	1	1	-0.000582463			FFAR3	0.59298	1	-0.00036471			FFAR3	0.285049	1	-0.000953471
SAMD7	1	1	0.000404311			SAMD7	0.59298	1	-0.000438866			SAMD7	0.285049	1	-0.000725617
C12orf77	1	1	0.000461412			C12orf77	0.59298	1	-0.000438866			C12orf77	0.285049	1	-0.000922552
RP11-552D4.1	1	1	-2.00093e-05			RP11-552D4.1	0.59298	1	-0.000930413			RP11-552D4.1	0.285049	1	-0.00131219
RP11-350F16.2	1	1	-9.51816e-05			RP11-350F16.2	0.59298	1	-6.47636e-05			RP11-350F16.2	0.285049	1	0.000819258
RP11-320N21.2	1	1	-0.000468028			RP11-320N21.2	0.59298	1	-0.000877599			RP11-320N21.2	0.285049	1	-0.00488308
CTD-2005H7.2	1	1	0.000409687			CTD-2005H7.2	0.59298	1	0.000409687			CTD-2005H7.2	0.285049	1	-0.00158235
AF196972.9	0.0678892	1	-0.00103229			AF196972.9	0.654721	1	-2.93159e-05			AF196972.9	0.285049	1	-0.00180781
FAM225B	0.0678892	1	-0.000948784			FAM225B	0.654721	1	-0.000233473			FAM225B	0.285049	1	-0.00049229
C2orf80	0.108809	1	0.000461412			C2orf80	0.654721	1	-0.000429264			C2orf80	0.285049	1	-6.62299e-05
RP11-345P4.10	0.108809	1	-0.00094013			RP11-345P4.10	0.654721	1	-0.00188623			RP11-345P4.10	0.285049	1	-0.00049229
RP5-965G21.4	0.108809	1	0.000461412			RP5-965G21.4	0.654721	1	0.00037876			RP5-965G21.4	0.285049	1	-0.00428043
AC004593.3	0.144127	1	-0.000714738			AC004593.3	0.654721	1	-0.000180563			AC004593.3	0.285049	1	0.000522895
ZNF670-ZNF695	0.179712	1	-0.000269816			ZNF670-ZNF695	0.654721	1	-0.000431181			ZNF670-ZNF695	0.285049	1	-0.00105509
SULT6B1	0.179712	1	0.000466291			SULT6B1	0.654721	1	2.42803e-05			SULT6B1	0.285049	1	-0.000527642
OR7D4	0.179712	1	0.00184777			OR7D4	0.654721	1	0.000473938			OR7D4	0.285049	1	0.00138996
ZIC4	0.179712	1	0.000693072			ZIC4	0.654721	1	1.06944e-05			ZIC4	0.285049	1	-0.00434508
ENO4	0.179712	1	0.00151113			ENO4	0.654721	1	0.000116414			ENO4	0.285049	1	-0.00526775
ARSH	0.179712	1	0.000668236			ARSH	0.654721	1	6.79239e-06			ARSH	0.285049	1	-0.000984412
RP1-111C20.3	0.179712	1	0.00157686			RP1-111C20.3	0.654721	1	0.00112525			RP1-111C20.3	0.285049	1	0.00138379
AC072062.3	0.179712	1	0.0020286			AC072062.3	0.654721	1	0.00134783			AC072062.3	0.285049	1	-0.00825627
AC012594.1	0.179712	1	0.000516871			AC012594.1	0.654721	1	0.000157582			AC012594.1	0.285049	1	-0.00147637
IGHD4-11	0.179712	1	0.00244106			IGHD4-11	0.654721	1	7.20727e-05			IGHD4-11	0.285049	1	0.00217554
AP000688.29	0.179712	1	0.00225916			AP000688.29	0.654721	1	0.00134783			AP000688.29	0.285049	1	0.00138379
AC009264.1	0.179712	1	0.00107775			AC009264.1	0.654721	1	-2.39653e-05			AC009264.1	0.285049	1	-0.00158235
RP11-478C1.7	0.179712	1	0.00119974			RP11-478C1.7	0.654721	1	-4.68884e-05			RP11-478C1.7	0.285049	1	0.000922676
CTD-2616J11.2	0.179712	1	-0.000526302			CTD-2616J11.2	0.654721	1	4.20144e-05			CTD-2616J11.2	0.285049	1	-0.000450709
RP11-319E16.2	0.179712	1	0.00146492			RP11-319E16.2	0.654721	1	0.000202704			RP11-319E16.2	0.285049	1	-0.00263628
RP11-263K4.3	0.179712	1	0.000875804			RP11-263K4.3	0.654721	1	-3.14137e-05			RP11-263K4.3	0.285049	1	-0.00263628
RP11-114F10.3	0.179712	1	-0.000279872			RP11-114F10.3	0.654721	1	0.000330378			RP11-114F10.3	0.285049	1	-0.00225214
RP11-202G11.2	0.179712	1	0.000451252			RP11-202G11.2	0.654721	1	0.000506605			RP11-202G11.2	0.285049	1	-0.0013517
RP11-104E19.1	0.179712	1	0.000870967			RP11-104E19.1	0.654721	1	0.000190196			RP11-104E19.1	0.285049	1	0.000819258
RP11-20G13.2	0.179712	1	0.00363716			RP11-20G13.2	0.654721	1	-0.00120613			RP11-20G13.2	0.285049	1	0.000819258
RP11-6N17.1	0.179712	1	0.000640335			RP11-6N17.1	0.654721	1	-5.55777e-05			RP11-6N17.1	0.285049	1	-0.000984412
CTD-2529P6.3	0.179712	1	0.000870967			CTD-2529P6.3	0.654721	1	-5.55777e-05			CTD-2529P6.3	0.285049	1	0.000819258
RP11-103J8.2	0.179712	1	0.000466291			RP11-103J8.2	0.654721	1	2.42803e-05			RP11-103J8.2	0.285049	1	-0.000280143
RP11-85B7.5	0.179712	1	0.00101476			RP11-85B7.5	0.654721	1	0.000563019			RP11-85B7.5	0.285049	1	-0.000891654
RP4-668E10.4	0.179712	1	0.00148964			RP4-668E10.4	0.654721	1	-5.6217e-05			RP4-668E10.4	0.285049	1	-0.00158235
RP11-901H12.1	0.179712	1	-0.000281424			RP11-901H12.1	0.654721	1	4.20144e-05			RP11-901H12.1	0.285049	1	-0.00421574
RP11-93I21.3	0.273322	1	-0.000296358			RP11-93I21.3	0.654721	1	-0.000384417			RP11-93I21.3	0.285049	1	0.0010456
HGFAC	0.285049	1	0.000734715			HGFAC	0.654721	1	0.000336186			HGFAC	0.285049	1	0.00148604
MDGA2	0.285049	1	-0.00106572			MDGA2	0.654721	1	0.00156847			MDGA2	0.285049	1	-0.00195794
SCN1A	0.285049	1	-0.00136461			SCN1A	0.654721	1	-0.00196669			SCN1A	0.285049	1	-0.00158235
PRR15L	0.285049	1	0.000919814			PRR15L	0.654721	1	0.00285189			PRR15L	0.285049	1	0.00138996
TBX10	0.285049	1	0.00209044			TBX10	0.654721	1	0.000824183			TBX10	0.285049	1	0.00159815
TRIM15	0.285049	1	0.00138379			TRIM15	0.654721	1	0.000159187			TRIM15	0.285049	1	-0.000450709
TRAJ18	0.285049	1	0.000919814			TRAJ18	0.654721	1	-0.00044152			TRAJ18	0.285049	1	0.00138996
OR1C1	0.285049	1	-0.000455013			OR1C1	0.654721	1	-0.000233956			OR1C1	0.285049	1	-0.00196815
HORMAD2-AS1	0.285049	1	0.00122871			HORMAD2-AS1	0.654721	1	0.000173884			HORMAD2-AS1	0.285049	1	0.00122871
AP001619.3	0.285049	1	0.00184476			AP001619.3	0.654721	1	0.000348985			AP001619.3	0.285049	1	0.00135744
RP11-411K7.1	0.285049	1	0.00047391			RP11-411K7.1	0.654721	1	0.000388658			RP11-411K7.1	0.285049	1	-0.00335805
IGKV1D-37	0.285049	1	0.000922676			IGKV1D-37	0.654721	1	0.000790996			IGKV1D-37	0.285049	1	0.000922676
LINC01018	0.285049	1	0.00233241			LINC01018	0.654721	1	0.000316293			LINC01018	0.285049	1	0.00217554
RP11-286N22.10	0.285049	1	-0.000532959			RP11-286N22.10	0.654721	1	1.06944e-05			RP11-286N22.10	0.285049	1	-0.00049229
RP11-48G14.1	0.285049	1	-0.000532959			RP11-48G14.1	0.654721	1	-0.000685397			RP11-48G14.1	0.285049	1	-0.000984412
CTD-2525I3.3	0.285049	1	0.00092878			CTD-2525I3.3	0.654721	1	-3.62541e-06			CTD-2525I3.3	0.285049	1	0.00138379
RP11-342K6.3	0.285049	1	0.000922676			RP11-342K6.3	0.654721	1	0.000131691			RP11-342K6.3	0.285049	1	0.000922676
RP3-510H16.3	0.285049	1	-0.00110536			RP3-510H16.3	0.654721	1	-0.00110928			RP3-510H16.3	0.285049	1	-0.000969643
RP11-490B18.5	0.285049	1	-0.000532959			RP11-490B18.5	0.654721	1	2.35372e-05			RP11-490B18.5	0.285049	1	0.000922676
RP11-496N12.9	0.285049	1	0.00092878			RP11-496N12.9	0.654721	1	-0.000545081			RP11-496N12.9	0.285049	1	0.00138379
DMRT1	0.317311	1	0.0010456			DMRT1	0.654721	1	-0.000151851			DMRT1	0.285049	1	-0.00105509
C10orf120	0.317311	1	0.000522895			C10orf120	0.654721	1	4.04083e-05			C10orf120	0.285049	1	-0.0020685
C11orf72	0.317311	1	0.000409687			C11orf72	0.654721	1	-2.77973e-05			C11orf72	0.285049	1	-0.000450709
PRR30	0.317311	1	0.000522895			PRR30	0.654721	1	-0.000401467			PRR30	0.285049	1	-0.00068983
RP11-84A19.2	0.317311	1	0.000463467			RP11-84A19.2	0.654721	1	1.06944e-05			RP11-84A19.2	0.285049	1	-0.00158235
RP5-1004I9.1	0.317311	1	0.0010456			RP5-1004I9.1	0.654721	1	-0.00014864			RP5-1004I9.1	0.285049	1	-0.00421574
RP11-576D8.4	0.317311	1	0.00153766			RP11-576D8.4	0.654721	1	0.000606422			RP11-576D8.4	0.285049	1	-0.00263628
GRM7-AS3	0.317311	1	0.00156812			GRM7-AS3	0.654721	1	0.000331985			GRM7-AS3	0.285049	1	-0.00421574
AC002472.11	0.317311	1	0.000463467			AC002472.11	0.654721	1	1.06944e-05			AC002472.11	0.285049	1	-0.00413404
RP11-170M17.1	0.317311	1	-6.67407e-06			RP11-170M17.1	0.654721	1	-0.000452906			RP11-170M17.1	0.285049	1	-0.00049229
PTCHD1-AS	0.317311	1	0.000926786			PTCHD1-AS	0.654721	1	2.29203e-05			PTCHD1-AS	0.285049	1	-0.00344251
MCIDAS	0.317311	1	0.00209044			MCIDAS	0.654721	1	0.000593148			MCIDAS	0.285049	1	-0.00421574
IGSF11-AS1	0.317311	1	0.0010456			IGSF11-AS1	0.654721	1	-0.000360951			IGSF11-AS1	0.285049	1	-0.00368945
CTD-2061E19.6	0.317311	1	0.000522895			CTD-2061E19.6	0.654721	1	-0.000634108			CTD-2061E19.6	0.285049	1	-0.000527642
AC004053.1	0.317311	1	0.000522895			AC004053.1	0.654721	1	-0.000634108			AC004053.1	0.285049	1	-0.00137933
RP11-91J3.3	0.317311	1	-0.000641752			RP11-91J3.3	0.654721	1	0.000330378			RP11-91J3.3	0.285049	1	-0.00316296
ERVH-1	0.317311	1	0.000449826			ERVH-1	0.654721	1	0.000473938			ERVH-1	0.285049	1	-0.00147637
RP11-6N13.1	0.317311	1	0.000463467			RP11-6N13.1	0.654721	1	1.06944e-05			RP11-6N13.1	0.285049	1	-0.000984412
RP11-115J16.2	0.317311	1	0.000463467			RP11-115J16.2	0.654721	1	1.06944e-05			RP11-115J16.2	0.285049	1	-0.00049229
RP11-162D9.3	0.317311	1	0.000522895			RP11-162D9.3	0.654721	1	4.20144e-05			RP11-162D9.3	0.285049	1	-0.00684434
RP11-702F3.4	0.317311	1	0.000522895			RP11-702F3.4	0.654721	1	4.04083e-05			RP11-702F3.4	0.285049	1	-0.00068983
RP11-218M22.2	0.317311	1	-0.00141618			RP11-218M22.2	0.654721	1	-0.000431181			RP11-218M22.2	0.285049	1	-0.00049229
RP11-945F5.1	0.317311	1	0.000522895			RP11-945F5.1	0.654721	1	4.04083e-05			RP11-945F5.1	0.285049	1	-0.00210941
RP11-778O17.4	0.317311	1	0.00156812			RP11-778O17.4	0.654721	1	-0.000325915			RP11-778O17.4	0.285049	1	-0.0020685
LINC00566	0.317311	1	0.000522895			LINC00566	0.654721	1	-0.00107571			LINC00566	0.285049	1	-0.00263628
RP11-146N18.1	0.317311	1	0.000463467			RP11-146N18.1	0.654721	1	-0.000233473			RP11-146N18.1	0.285049	1	-0.00368945
RP11-66N24.7	0.317311	1	0.0010456			RP11-66N24.7	0.654721	1	8.40007e-05			RP11-66N24.7	0.285049	1	-0.00105509
AC034110.1	0.317311	1	0.000522895			AC034110.1	0.654721	1	4.04083e-05			AC034110.1	0.285049	1	-0.000527642
UPP2	0.465209	1	-0.000788781			UPP2	0.654721	1	0.000427975			UPP2	0.285049	1	-0.00245977
LINC01287	0.465209	1	-3.81573e-05			LINC01287	0.654721	1	-0.000440614			LINC01287	0.285049	1	-0.00344251
RP11-10L7.1	0.465209	1	-0.000311792			RP11-10L7.1	0.654721	1	-0.000760048			RP11-10L7.1	0.285049	1	-0.0013517
ZPBP	0.59298	1	0.000461412			ZPBP	0.654721	1	0.000564625			ZPBP	0.285049	1	-0.00270155
SLC1A6	0.59298	1	-2.98896e-05			SLC1A6	0.654721	1	8.16187e-06			SLC1A6	0.285049	1	-0.0013517
HAPLN1	0.59298	1	0.000461412			HAPLN1	0.654721	1	1.42255e-06			HAPLN1	0.285049	1	-0.00270155
UGT2B4	0.59298	1	-0.000455013			UGT2B4	0.654721	1	0.000215538			UGT2B4	0.285049	1	-0.00442457
KIAA2012	0.59298	1	-0.000455013			KIAA2012	0.654721	1	-0.000773803			KIAA2012	0.285049	1	-0.00263628
URAD	0.59298	1	0.00047391			URAD	0.654721	1	0.00115526			URAD	0.285049	1	0.00138379
CCDC190	0.59298	1	-0.000901943			CCDC190	0.654721	1	0.000394923			CCDC190	0.285049	1	-0.00147637
AC092198.1	0.59298	1	-0.00042887			AC092198.1	0.654721	1	0.000108861			AC092198.1	0.285049	1	-0.00141417
AC133680.1	0.59298	1	0.000461412			AC133680.1	0.654721	1	-0.000190626			AC133680.1	0.285049	1	-0.000953471
RP11-34P13.14	0.59298	1	0.000522895			RP11-34P13.14	0.654721	1	4.04083e-05			RP11-34P13.14	0.285049	1	0.000522895
RP11-73G16.2	0.59298	1	-0.00106572			RP11-73G16.2	0.654721	1	-0.000406737			RP11-73G16.2	0.285049	1	-0.00196815
RP11-138B4.1	0.59298	1	-0.000863176			RP11-138B4.1	0.654721	1	0.000593774			RP11-138B4.1	0.285049	1	0.00322679
RP11-73M14.1	0.59298	1	0.000461412			RP11-73M14.1	0.654721	1	0.00197998			RP11-73M14.1	0.285049	1	0.000461412
NOVA1-AS1	0.59298	1	-0.000532959			NOVA1-AS1	0.654721	1	-0.000320461			NOVA1-AS1	0.285049	1	-0.00579347
LINC01581	0.59298	1	0.000461412			LINC01581	0.654721	1	0.000564625			LINC01581	0.285049	1	-0.0020685
ERVV-2	0.59298	1	0.000522895			ERVV-2	0.654721	1	-0.000401467			ERVV-2	0.285049	1	-0.00434508
RP11-354K4.2	0.59298	1	0.000409687			RP11-354K4.2	0.654721	1	-0.000214112			RP11-354K4.2	0.285049	1	0.000461412
RP11-265E18.1	0.59298	1	0.000922676			RP11-265E18.1	0.654721	1	8.02386e-05			RP11-265E18.1	0.285049	1	0.000922676
SLC17A6	0.654721	1	3.39409e-05			SLC17A6	0.654721	1	4.20144e-05			SLC17A6	0.285049	1	-0.0020685
PAK7	0.654721	1	-0.000614016			PAK7	0.654721	1	0.000301761			PAK7	0.285049	1	-0.00344586
VGLL1	0.654721	1	0.000199812			VGLL1	0.654721	1	-0.000429264			VGLL1	0.285049	1	-0.00368945
GSC	0.654721	1	-0.000450571			GSC	0.654721	1	-0.000210277			GSC	0.285049	1	-0.00049229
OR1J1	0.654721	1	-0.000208617			OR1J1	0.654721	1	-0.000401467			OR1J1	0.285049	1	-0.00137933
FGF5	0.654721	1	0.000717205			FGF5	0.654721	1	0.000587151			FGF5	0.285049	1	-0.006319
TM4SF5	0.654721	1	0.000474011			TM4SF5	0.654721	1	0.000473938			TM4SF5	0.285049	1	0.000922676
SIX2	0.654721	1	0.000168676			SIX2	0.654721	1	0.000271785			SIX2	0.285049	1	-0.000953471
NHLH2	0.654721	1	-0.00107923			NHLH2	0.654721	1	0.000563019			NHLH2	0.285049	1	-0.00158235
MORN5	0.654721	1	-0.000450571			MORN5	0.654721	1	-0.000208739			MORN5	0.285049	1	-0.0020685
NRAP	0.654721	1	-0.000276343			NRAP	0.654721	1	-0.000581719			NRAP	0.285049	1	-0.00210941
GAGE1	0.654721	1	-0.000271413			GAGE1	0.654721	1	-0.000401467			GAGE1	0.285049	1	-0.00210941
FOXL2NB	0.654721	1	-0.000453983			FOXL2NB	0.654721	1	0.000242354			FOXL2NB	0.285049	1	-0.00474184
LINC01087	0.654721	1	0.00133976			LINC01087	0.654721	1	0.00134623			LINC01087	0.285049	1	-0.00413404
XXbac-BPG308K3.5	0.654721	1	0.000591519			XXbac-BPG308K3.5	0.654721	1	0.000144374			XXbac-BPG308K3.5	0.285049	1	-0.00049229
RP5-936J12.1	0.654721	1	-4.46587e-05			RP5-936J12.1	0.654721	1	1.06944e-05			RP5-936J12.1	0.285049	1	-0.00263628
AC011294.3	0.654721	1	0.000187			AC011294.3	0.654721	1	-0.000420358			AC011294.3	0.285049	1	-0.000984412
RP4-771M4.3	0.654721	1	0.0002324			RP4-771M4.3	0.654721	1	2.35372e-05			RP4-771M4.3	0.285049	1	-0.000984412
AC053503.6	0.654721	1	0.000571746			AC053503.6	0.654721	1	8.7125e-08			AC053503.6	0.285049	1	0.000819258
C1orf140	0.654721	1	0.000817715			C1orf140	0.654721	1	0.000360582			C1orf140	0.285049	1	-0.00137933
RP11-520D19.2	0.654721	1	-0.000271413			RP11-520D19.2	0.654721	1	-0.000396652			RP11-520D19.2	0.285049	1	-0.0013517
HOXB-AS4	0.654721	1	0.000605246			HOXB-AS4	0.654721	1	0.00070585			HOXB-AS4	0.285049	1	-0.00210941
RP11-402L5.1	0.654721	1	0.000467471			RP11-402L5.1	0.654721	1	0.000229771			RP11-402L5.1	0.285049	1	-0.00275734
IGLV3-13	0.654721	1	0.000165533			IGLV3-13	0.654721	1	-0.00166035			IGLV3-13	0.285049	1	0.0010456
CTB-78F1.1	0.654721	1	-0.000276343			CTB-78F1.1	0.654721	1	8.07896e-05			CTB-78F1.1	0.285049	1	-0.00275734
CTB-17P3.4	0.654721	1	0.00067993			CTB-17P3.4	0.654721	1	4.20144e-05			CTB-17P3.4	0.285049	1	0.000522895
RP11-47J17.3	0.654721	1	-0.000677863			RP11-47J17.3	0.654721	1	1.06944e-05			RP11-47J17.3	0.285049	1	-0.00068983
RP11-659P15.1	0.654721	1	0.000187			RP11-659P15.1	0.654721	1	-0.000199522			RP11-659P15.1	0.285049	1	-0.00316296
RP11-732A21.2	0.654721	1	-0.000159505			RP11-732A21.2	0.654721	1	0.000301761			RP11-732A21.2	0.285049	1	-0.00210941
FRRS1L	0.654721	1	-0.000352758			FRRS1L	0.654721	1	0.000330378			FRRS1L	0.285049	1	-0.00579347
RP11-60H5.1	0.654721	1	0.00028773			RP11-60H5.1	0.654721	1	-0.000360951			RP11-60H5.1	0.285049	1	-0.00344586
RP11-109D9.4	0.654721	1	-3.47458e-05			RP11-109D9.4	0.654721	1	-0.00022034			RP11-109D9.4	0.285049	1	-0.00049229
RP11-793A3.1	0.654721	1	-5.10503e-05			RP11-793A3.1	0.654721	1	0.000121328			RP11-793A3.1	0.285049	1	0.000922676
RP11-159D12.10	0.654721	1	-0.000443535			RP11-159D12.10	0.654721	1	-0.000180563			RP11-159D12.10	0.285049	1	-0.000527642
RP11-91I8.3	0.654721	1	8.45117e-06			RP11-91I8.3	0.654721	1	-0.000208048			RP11-91I8.3	0.285049	1	-0.000984412
CTC-499B15.7	0.654721	1	0.000517579			CTC-499B15.7	0.654721	1	-0.000761796			CTC-499B15.7	0.285049	1	-0.00368945
RP11-602N24.3	0.654721	1	0.000542633			RP11-602N24.3	0.654721	1	-0.000282689			RP11-602N24.3	0.285049	1	-0.000901277
RP11-714M23.2	0.654721	1	0.000471547			RP11-714M23.2	0.654721	1	0.000484477			RP11-714M23.2	0.285049	1	-0.00263628
AC004824.2	0.654721	1	4.22695e-06			AC004824.2	0.654721	1	1.06944e-05			AC004824.2	0.285049	1	-0.000527642
RP11-325O24.6	0.654721	1	0.000881532			RP11-325O24.6	0.654721	1	0.000925284			RP11-325O24.6	0.285049	1	-0.00275734
BARX2	0.715001	1	-0.000279729			BARX2	0.654721	1	-0.0016171			BARX2	0.285049	1	-0.00049229
RP11-574F11.3	0.715001	1	-0.000767931			RP11-574F11.3	0.654721	1	-0.000558481			RP11-574F11.3	0.285049	1	-0.00177917
RP11-59H7.4	0.715001	1	-0.000239359			RP11-59H7.4	0.654721	1	0.000212889			RP11-59H7.4	0.285049	1	-0.00144526
SALL1	1	1	-0.000483179			SALL1	0.654721	1	0.000595084			SALL1	0.285049	1	-0.00922611
AGXT2	1	1	-0.000455013			AGXT2	0.654721	1	-0.000140114			AGXT2	0.285049	1	-0.00105509
C12orf50	1	1	-0.000532959			C12orf50	0.654721	1	0.000358976			C12orf50	0.285049	1	-0.00210941
MUC17	1	1	-0.000123272			MUC17	0.654721	1	-0.000204698			MUC17	0.285049	1	-0.006319
GMNC	1	1	-7.15488e-05			GMNC	0.654721	1	0.000247581			GMNC	0.285049	1	-0.000280143
LINC01124	1	1	0.000226267			LINC01124	0.654721	1	0.000621651			LINC01124	0.285049	1	0.000922676
RP11-431N15.2	1	1	0.000286299			RP11-431N15.2	0.654721	1	0.000176988			RP11-431N15.2	0.285049	1	0.000819258
AC074366.3	1	1	-0.000656034			AC074366.3	0.654721	1	-0.000173553			AC074366.3	0.285049	1	-0.00368945
RP11-175D17.3	1	1	0.000518542			RP11-175D17.3	0.654721	1	0.000634851			RP11-175D17.3	0.285049	1	0.00184476
RP11-80A15.1	1	1	-0.00042887			RP11-80A15.1	0.654721	1	-5.43211e-05			RP11-80A15.1	0.285049	1	-0.00180199
CTD-2308L22.1	1	1	-0.00102478			CTD-2308L22.1	0.654721	1	0.000207004			CTD-2308L22.1	0.285049	1	-0.00442457
CTA-212A2.4	1	1	-0.000455013			CTA-212A2.4	0.654721	1	0.000201772			CTA-212A2.4	0.285049	1	-0.00421574
PLG	0.108809	1	0.000492816			PLG	1	1	0.000115187			PLG	0.285049	1	-0.00234766
LINC01320	0.108809	1	-0.000612118			LINC01320	1	1	-6.47636e-05			LINC01320	0.285049	1	-0.00158235
CTB-174D11.1	0.108809	1	0.000449826			CTB-174D11.1	1	1	0.000512356			CTB-174D11.1	0.285049	1	-0.000412035
KB-173C10.1	0.108809	1	-8.33819e-05			KB-173C10.1	1	1	-0.000161766			KB-173C10.1	0.285049	1	-0.00263628
CTD-2135D7.5	0.108809	1	-0.00189782			CTD-2135D7.5	1	1	-0.000442079			CTD-2135D7.5	0.285049	1	-0.00151505
PCDH11X	0.144127	1	-0.00790095			PCDH11X	1	1	-0.00189083			PCDH11X	0.285049	1	-0.00074534
CRP	0.179712	1	0.000753506			CRP	1	1	-0.000438866			CRP	0.285049	1	-0.00275734
GABRA6	0.179712	1	-0.00115874			GABRA6	1	1	-0.000442079			GABRA6	0.285049	1	-0.00137933
MB	0.179712	1	0.00172362			MB	1	1	-0.000930413			MB	0.285049	1	0.000922676
AC109829.1	0.179712	1	-0.000624178			AC109829.1	1	1	0.000409687			AC109829.1	0.285049	1	-0.000527642
RP11-521O16.2	0.179712	1	0.000492153			RP11-521O16.2	1	1	-0.000438866			RP11-521O16.2	0.285049	1	-0.000461517
RP3-522J7.6	0.179712	1	0.00110105			RP3-522J7.6	1	1	-0.000465282			RP3-522J7.6	0.285049	1	-0.00606425
AC003956.1	0.179712	1	0.000927783			AC003956.1	1	1	-0.000465282			AC003956.1	0.285049	1	-0.00068983
CBLN2	0.273322	1	-0.00105637			CBLN2	1	1	-0.000465282			CBLN2	0.285049	1	-0.00245977
SLC2A12	0.273322	1	-0.00159771			SLC2A12	1	1	0.000230217			SLC2A12	0.285049	1	0.000926786
AC015969.3	0.273322	1	-0.000461614			AC015969.3	1	1	-3.23914e-05			AC015969.3	0.285049	1	-0.000875205
HAR1B	0.273322	1	-0.000912934			HAR1B	1	1	2.46009e-05			HAR1B	0.285049	1	-0.00263628
RP11-893F2.13	0.273322	1	-0.00148237			RP11-893F2.13	1	1	-0.000438866			RP11-893F2.13	0.285049	1	0.00138379
RP11-357N13.2	0.273322	1	-0.000508069			RP11-357N13.2	1	1	0.000115187			RP11-357N13.2	0.285049	1	-0.00312453
DEFB1	0.285049	1	0.000286299			DEFB1	1	1	0.00037718			DEFB1	0.285049	1	-0.00197122
IL25	0.285049	1	-0.000946497			IL25	1	1	5.76134e-05			IL25	0.285049	1	-0.000461517
COLEC10	0.285049	1	0.00138996			COLEC10	1	1	0.00138996			COLEC10	0.285049	1	-0.00196815
SOWAHA	0.285049	1	0.00371859			SOWAHA	1	1	0.00176786			SOWAHA	0.285049	1	0.00255954
RP3-441A12.1	0.285049	1	-8.9602e-05			RP3-441A12.1	1	1	-0.000438866			RP3-441A12.1	0.285049	1	0.00138379
AC019118.4	0.285049	1	0.000522895			AC019118.4	1	1	0.000463467			AC019118.4	0.285049	1	0.000522895
RP11-467K18.2	0.285049	1	0.000463467			RP11-467K18.2	1	1	2.46009e-05			RP11-467K18.2	0.285049	1	-0.00049229
SLC25A31	0.317311	1	0.000522895			SLC25A31	1	1	-0.000438866			SLC25A31	0.285049	1	-0.000527642
C1orf105	0.317311	1	0.000522895			C1orf105	1	1	-0.000438866			C1orf105	0.285049	1	-0.00068983
AC073316.2	0.317311	1	-0.00189177			AC073316.2	1	1	-0.000442079			AC073316.2	0.285049	1	-0.00147637
FAM83C-AS1	0.317311	1	0.0010456			FAM83C-AS1	1	1	-0.000438866			FAM83C-AS1	0.285049	1	-0.00068983
RP11-753A21.1	0.317311	1	0.00156812			RP11-753A21.1	1	1	-0.000438866			RP11-753A21.1	0.285049	1	-0.000450709
LA16c-381G6.1	0.317311	1	0.000926786			LA16c-381G6.1	1	1	-0.000442079			LA16c-381G6.1	0.285049	1	-0.00316296
HCRTR1	0.465209	1	0.000257473			HCRTR1	1	1	0.00037718			HCRTR1	0.285049	1	0.000789672
REN	0.465209	1	-0.000412294			REN	1	1	0.000344691			REN	0.285049	1	0.0010456
CES5A	0.465209	1	-0.0030554			CES5A	1	1	-0.00220822			CES5A	0.285049	1	-0.000386294
C4orf50	0.465209	1	-0.000106437			C4orf50	1	1	-0.00029211			C4orf50	0.285049	1	-0.000849166
LINC01133	0.465209	1	0.00065083			LINC01133	1	1	-0.00026605			LINC01133	0.285049	1	-0.00170892
NPIPA3	0.465209	1	0.000221832			NPIPA3	1	1	-0.0008725			NPIPA3	0.285049	1	-0.000461517
RP1-69D17.4	0.465209	1	-0.000767662			RP1-69D17.4	1	1	0.000487919			RP1-69D17.4	0.285049	1	0.000522895
MID1IP1-AS1	0.465209	1	-0.000335678			MID1IP1-AS1	1	1	-0.000407518			MID1IP1-AS1	0.285049	1	-0.00071007
RP11-367J11.2	0.465209	1	-0.00079101			RP11-367J11.2	1	1	-0.00172953			RP11-367J11.2	0.285049	1	-0.00049229
RP11-91I20.2	0.465209	1	0.00021124			RP11-91I20.2	1	1	0.000409687			RP11-91I20.2	0.285049	1	0.000583705
RP11-159L20.2	0.465209	1	0.000549209			RP11-159L20.2	1	1	-0.000129451			RP11-159L20.2	0.285049	1	0.00163805
RP11-1055B8.10	0.465209	1	-0.00123498			RP11-1055B8.10	1	1	0.000409687			RP11-1055B8.10	0.285049	1	-0.00303617
FABP1	0.59298	1	0.000461412			FABP1	1	1	-0.000438866			FABP1	0.285049	1	-0.000560073
TMEM52B	0.59298	1	-0.00226652			TMEM52B	1	1	-0.000465282			TMEM52B	0.285049	1	-0.00854033
HOXC6	0.59298	1	-0.00155675			HOXC6	1	1	0.00119597			HOXC6	0.285049	1	-0.00526775
RP11-374P20.4	0.59298	1	-2.98896e-05			RP11-374P20.4	1	1	2.46009e-05			RP11-374P20.4	0.285049	1	-0.000888237
KB-1615E4.2	0.59298	1	-5.97569e-05			KB-1615E4.2	1	1	0.000463467			KB-1615E4.2	0.285049	1	0.0010456
RP11-691N7.6	0.59298	1	-0.000455013			RP11-691N7.6	1	1	-0.000442079			RP11-691N7.6	0.285049	1	-0.00147637
RP11-21A7A.2	0.59298	1	0.000409687			RP11-21A7A.2	1	1	7.37565e-05			RP11-21A7A.2	0.285049	1	0.000461412
CTD-2623N2.11	0.59298	1	0.00122871			CTD-2623N2.11	1	1	-0.00278944			CTD-2623N2.11	0.285049	1	0.00122871
RP11-49K24.8	0.59298	1	-0.000441934			RP11-49K24.8	1	1	-0.0008725			RP11-49K24.8	0.285049	1	0.000922676
RP11-307L14.2	0.59298	1	-0.000455013			RP11-307L14.2	1	1	-0.000442079			RP11-307L14.2	0.285049	1	-0.00137933
RP11-314B1.2	0.59298	1	0.000456644			RP11-314B1.2	1	1	0.000487919			RP11-314B1.2	0.285049	1	-0.000875205
MMP13	0.654721	1	-0.000841165			MMP13	1	1	-0.000438866			MMP13	0.285049	1	-0.00210941
AC097461.4	0.654721	1	-0.00037391			AC097461.4	1	1	-0.000442079			AC097461.4	0.285049	1	-0.000984412
LINC00608	0.654721	1	0.000251198			LINC00608	1	1	-0.000438866			LINC00608	0.285049	1	-0.00158235
RP4-798A10.7	0.654721	1	-3.99989e-05			RP4-798A10.7	1	1	-0.000438866			RP4-798A10.7	0.285049	1	-0.00245977
RP11-61O11.1	0.654721	1	0.00156167			RP11-61O11.1	1	1	-0.000438866			RP11-61O11.1	0.285049	1	-0.00421574
ASB4	0.715001	1	-7.15488e-05			ASB4	1	1	0.000409687			ASB4	0.285049	1	-0.000984412
SLC30A8	0.715001	1	-0.000209771			SLC30A8	1	1	-0.000438866			SLC30A8	0.285049	1	-0.00364692
C19orf45	0.715001	1	0.00062773			C19orf45	1	1	-0.000506571			C19orf45	0.285049	1	-0.000836159
RP11-800A3.2	0.715001	1	0.000899959			RP11-800A3.2	1	1	0.00109787			RP11-800A3.2	0.285049	1	0.00138379
TMEM72-AS1	0.715001	1	0.000325039			TMEM72-AS1	1	1	0.00119597			TMEM72-AS1	0.285049	1	0.00163805
SEC62-AS1	0.715001	1	-4.46587e-05			SEC62-AS1	1	1	2.46009e-05			SEC62-AS1	0.285049	1	0.000948221
CTD-2288O8.1	0.715001	1	-0.000230844			CTD-2288O8.1	1	1	5.76134e-05			CTD-2288O8.1	0.285049	1	-0.000437809
LY6G6E	0.715001	1	0.00021618			LY6G6E	1	1	-0.000442079			LY6G6E	0.285049	1	0.0041474
C6orf229	0.715001	1	0.000648893			C6orf229	1	1	-0.000438866			C6orf229	0.285049	1	0.00230558
RP11-96D1.7	0.715001	1	-0.000503899			RP11-96D1.7	1	1	-3.23914e-05			RP11-96D1.7	0.285049	1	-0.00316296
RP11-271M24.2	0.715001	1	-0.000338028			RP11-271M24.2	1	1	-3.23914e-05			RP11-271M24.2	0.285049	1	-0.00234766
INSRR	1	1	3.39409e-05			INSRR	1	1	5.76134e-05			INSRR	0.285049	1	-0.000989477
PKP1	1	1	0.000463467			PKP1	1	1	-0.000414132			PKP1	0.285049	1	-0.0017136
LGR5	1	1	0.000409687			LGR5	1	1	-0.000916142			LGR5	0.285049	1	-0.00647382
CACNG8	1	1	-0.00059396			CACNG8	1	1	-0.000803043			CACNG8	0.285049	1	-0.000134352
KCNE2	1	1	0.000456644			KCNE2	1	1	4.91863e-05			KCNE2	0.285049	1	-0.000527642
AMER2	1	1	-3.02271e-05			AMER2	1	1	-0.000474334			AMER2	0.285049	1	-0.00158235
TTC36	1	1	0.000695754			TTC36	1	1	0.000637704			TTC36	0.285049	1	0.000538882
EPS8L3	1	1	-4.36475e-06			EPS8L3	1	1	-0.000438866			EPS8L3	0.285049	1	0.000461412
SMCO1	1	1	0.000522895			SMCO1	1	1	-0.000407518			SMCO1	0.285049	1	-0.000862181
AC025165.8	1	1	-9.27718e-05			AC025165.8	1	1	-0.000465282			AC025165.8	0.285049	1	-0.000989477
RP11-288L9.4	1	1	0.000463467			RP11-288L9.4	1	1	-0.00017686			RP11-288L9.4	0.285049	1	-0.000888237
RP11-69I8.3	1	1	-0.000123272			RP11-69I8.3	1	1	0.000409687			RP11-69I8.3	0.285049	1	0.000553311
ITPKB-AS1	1	1	0.000537601			ITPKB-AS1	1	1	-0.000438866			ITPKB-AS1	0.285049	1	-0.00193688
RP11-162J8.3	1	1	-0.000455013			RP11-162J8.3	1	1	-0.000407518			RP11-162J8.3	0.285049	1	-0.0013517
TLR9	1	1	-0.000247927			TLR9	1	1	-0.000438866			TLR9	0.285049	1	0.00138379
RP1-93H18.6	1	1	-2.00093e-05			RP1-93H18.6	1	1	-0.000465282			RP1-93H18.6	0.285049	1	0.00122871
RP11-588G21.2	1	1	-5.97569e-05			RP11-588G21.2	1	1	2.46009e-05			RP11-588G21.2	0.285049	1	-0.000430765
RP11-136O12.2	1	1	0.000216789			RP11-136O12.2	1	1	2.46009e-05			RP11-136O12.2	0.285049	1	-0.00144526
AC018755.17	1	1	0.00043146			AC018755.17	1	1	0.0010456			AC018755.17	0.285049	1	0.000922676
CTB-113I20.2	1	1	0.000912847			CTB-113I20.2	1	1	-0.000234465			CTB-113I20.2	0.285049	1	-0.000369327
AL589743.1	1	1	-2.00093e-05			AL589743.1	1	1	-0.000465282			AL589743.1	0.285049	1	-0.00176205
IGHV3-33-2	0.285049	1	-0.00165772			IGHV3-33-2			nan			IGHV3-33-2	0.285049	1	-0.00049229
VWA8-AS1	0.285049	1	-0.000532959			VWA8-AS1			nan			VWA8-AS1	0.285049	1	-0.00049229
SSX3	0.317311	1	0.000461412			SSX3			nan			SSX3	0.285049	1	-0.000984412
RP11-414H23.2	0.317311	1	6.39846e-06			RP11-414H23.2			nan			RP11-414H23.2	0.285049	1	-0.0013517
RP11-303E16.7	0.317311	1	0.000461412			RP11-303E16.7			nan			RP11-303E16.7	0.285049	1	-0.000984412
AF015262.2	0.654721	1	-0.000302155			AF015262.2			nan			AF015262.2	0.285049	1	-0.00049229
RP11-519G16.5	0.654721	1	-0.000302155			RP11-519G16.5			nan			RP11-519G16.5	0.285049	1	-0.000984412
LINC01317	0.0678892	1	-0.00107554			LINC01317	0.108809	1	-0.000877599			LINC01317	0.317311	1	-0.0191916
ARHGAP40	0.108809	1	-0.00136461			ARHGAP40	0.108809	1	-0.000930413			ARHGAP40	0.317311	1	-0.0048219
RP11-446H18.5	0.108809	1	-0.000909883			RP11-446H18.5	0.108809	1	-0.003945			RP11-446H18.5	0.317311	1	-0.000450709
AC026150.8	0.144127	1	-0.000767931			AC026150.8	0.108809	1	-0.00132583			AC026150.8	0.317311	1	0.000461412
IGHD5-18	0.179712	1	-0.00164738			IGHD5-18	0.108809	1	-0.00132583			IGHD5-18	0.317311	1	-0.00049229
RP11-472N13.2	0.179712	1	-0.000731334			RP11-472N13.2	0.108809	1	-0.000877599			RP11-472N13.2	0.317311	1	-0.00540597
RP11-422P22.1	0.179712	1	-0.00115992			RP11-422P22.1	0.108809	1	-0.000877599			RP11-422P22.1	0.317311	1	-0.00068983
LINC00200	0.179712	1	-0.001628			LINC00200	0.108809	1	-0.000442079			LINC00200	0.317311	1	-0.00068983
AC012456.4	0.179712	1	-0.000731334			AC012456.4	0.108809	1	-0.000465282			AC012456.4	0.317311	1	-0.000984412
RP11-542K23.9	0.179712	1	-0.00238201			RP11-542K23.9	0.108809	1	-0.000884022			RP11-542K23.9	0.317311	1	-0.00223868
RP4-811H24.9	0.179712	1	-0.00151116			RP4-811H24.9	0.108809	1	-0.00186023			RP4-811H24.9	0.317311	1	-0.00413404
RP11-145M4.2	0.179712	1	-0.00146483			RP11-145M4.2	0.108809	1	-0.000438866			RP11-145M4.2	0.317311	1	0.000409687
KCNQ1DN	0.179712	1	-0.000542872			KCNQ1DN	0.108809	1	-0.00132583			KCNQ1DN	0.317311	1	-0.0020685
RP11-205M3.3	0.179712	1	-0.000760367			RP11-205M3.3	0.108809	1	-0.000465282			RP11-205M3.3	0.317311	1	-0.0501769
RP13-46H24.1	0.179712	1	-0.00133055			RP13-46H24.1	0.108809	1	-0.000474334			RP13-46H24.1	0.317311	1	-0.000969643
RP11-406H23.2	0.179712	1	-0.000809253			RP11-406H23.2	0.108809	1	-0.0013162			RP11-406H23.2	0.317311	1	-0.000450709
CTC-454I21.3	0.179712	1	-0.00123498			CTC-454I21.3	0.108809	1	-0.000465282			CTC-454I21.3	0.317311	1	-0.0020685
TBC1D3E	0.179712	1	-0.000339451			TBC1D3E	0.108809	1	-0.000442079			TBC1D3E	0.317311	1	0.00267188
RP11-128A17.2	0.285049	1	-0.000470141			RP11-128A17.2	0.108809	1	-0.000930413			RP11-128A17.2	0.317311	1	0.000819258
DNAJC5G	0.317311	1	-0.00110536			DNAJC5G	0.108809	1	-0.000877599			DNAJC5G	0.317311	1	-0.00894217
AC000036.4	0.317311	1	-0.00106572			AC000036.4	0.108809	1	-0.000442079			AC000036.4	0.317311	1	-0.0020685
CTD-2647L4.1	0.317311	1	-0.00094013			CTD-2647L4.1	0.108809	1	-0.000884022			CTD-2647L4.1	0.317311	1	-0.00413404
RP11-625L16.3	0.317311	1	-0.00621485			RP11-625L16.3	0.108809	1	-0.00186023			RP11-625L16.3	0.317311	1	-0.000839789
RP11-697H9.2	0.317311	1	-0.00094013			RP11-697H9.2	0.108809	1	-0.000877599			RP11-697H9.2	0.317311	1	-0.000984412
CTD-3096M3.2	0.317311	1	-0.000552785			CTD-3096M3.2	0.108809	1	-0.000465282			CTD-3096M3.2	0.317311	1	-0.00068983
RP11-397A16.1	0.317311	1	-0.00106572			RP11-397A16.1	0.108809	1	-0.000465282			RP11-397A16.1	0.317311	1	-0.0020685
NXF5	0.654721	1	-0.000231871			NXF5	0.108809	1	-0.000930413			NXF5	0.317311	1	-0.00428043
LINC00443	0.654721	1	-2.32836e-05			LINC00443	0.108809	1	-0.000877599			LINC00443	0.317311	1	0.00230558
TUBA3E	1	1	-0.000552785			TUBA3E	0.108809	1	-0.00132583			TUBA3E	0.317311	1	0.00140227
TRBV5-3	1	1	-0.000470141			TRBV5-3	0.108809	1	-0.000465282			TRBV5-3	0.317311	1	0.000922676
CTD-2561B21.4	1	1	-0.000552785			CTD-2561B21.4	0.108809	1	-0.000877599			CTD-2561B21.4	0.317311	1	0.00322679
SLC7A13			nan			SLC7A13	0.108809	1	-0.000465282			SLC7A13	0.317311	1	-0.0020685
TUBAL3			nan			TUBAL3	0.108809	1	-0.000930413			TUBAL3	0.317311	1	-0.00245977
CTB-50L17.5			nan			CTB-50L17.5	0.108809	1	-0.000442079			CTB-50L17.5	0.317311	1	-0.00825627
SYT6	0.0678892	1	-0.00050155			SYT6	0.179712	1	-0.00134896			SYT6	0.317311	1	-0.00413404
ARID3C	0.0678892	1	-0.000917376			ARID3C	0.179712	1	-0.000675967			ARID3C	0.317311	1	0.000409687
RP5-921G16.1	0.0678892	1	-0.000511463			RP5-921G16.1	0.179712	1	-0.00111639			RP5-921G16.1	0.317311	1	-0.0157832
RP11-190I17.2	0.0678892	1	-0.00115992			RP11-190I17.2	0.179712	1	-0.00089074			RP11-190I17.2	0.317311	1	-0.000450709
SLC17A4	0.108809	1	-0.00094013			SLC17A4	0.179712	1	-0.000918737			SLC17A4	0.317311	1	-0.00413404
OSTN	0.108809	1	-0.00110536			OSTN	0.179712	1	-0.00184795			OSTN	0.317311	1	-0.00147637
RP1-50J22.4	0.108809	1	-0.000552785			RP1-50J22.4	0.179712	1	-0.00089074			RP1-50J22.4	0.317311	1	-0.00413404
RAPGEF4-AS1	0.108809	1	-0.000532959			RAPGEF4-AS1	0.179712	1	-0.000671441			RAPGEF4-AS1	0.317311	1	-0.00068983
LINC01141	0.108809	1	-0.000532959			LINC01141	0.179712	1	-0.000440472			LINC01141	0.317311	1	-0.0123668
RP11-498M15.1	0.108809	1	-0.000532959			RP11-498M15.1	0.179712	1	-0.000452074			RP11-498M15.1	0.317311	1	-0.000450709
RP11-812E19.9	0.108809	1	-0.00862081			RP11-812E19.9	0.179712	1	-0.00275007			RP11-812E19.9	0.317311	1	0.00135744
PRKCA-AS1	0.108809	1	-0.000552785			PRKCA-AS1	0.179712	1	-0.00089074			PRKCA-AS1	0.317311	1	0.000461412
RP11-173C1.1	0.108809	1	-0.000552785			RP11-173C1.1	0.179712	1	-0.00068464			RP11-173C1.1	0.317311	1	-0.000450709
RP5-881P19.7	0.108809	1	-0.00187965			RP5-881P19.7	0.179712	1	-0.000659839			RP5-881P19.7	0.317311	1	-0.00210941
AF067845.3	0.144127	1	-0.000736544			AF067845.3	0.179712	1	-0.00064577			AF067845.3	0.317311	1	0.000522895
CCL1	0.179712	1	-0.000487565			CCL1	0.179712	1	-0.00045368			CCL1	0.317311	1	0.00230558
RBM46	0.179712	1	-0.000462577			RBM46	0.179712	1	-0.00088081			RBM46	0.317311	1	-0.0068835
LRRC14B	0.179712	1	-0.000493986			LRRC14B	0.179712	1	-0.000895556			LRRC14B	0.317311	1	-0.00137933
AKR1B10	0.179712	1	-0.000805536			AKR1B10	0.179712	1	-0.000690481			AKR1B10	0.317311	1	-0.00400264
FBXO47	0.179712	1	-0.000736544			FBXO47	0.179712	1	-0.00132101			FBXO47	0.317311	1	-0.0109979
RP11-86H7.6	0.179712	1	-0.000511463			RP11-86H7.6	0.179712	1	-0.000452074			RP11-86H7.6	0.317311	1	-0.00413404
AC004009.3	0.179712	1	-0.00050155			AC004009.3	0.179712	1	-0.00206571			AC004009.3	0.317311	1	-0.0020685
LINC01280	0.179712	1	-0.000809253			LINC01280	0.179712	1	-0.00088081			LINC01280	0.317311	1	-0.0068835
AC098973.2	0.179712	1	-0.000981375			AC098973.2	0.179712	1	-0.00088081			AC098973.2	0.317311	1	-0.00068983
AC093642.4	0.179712	1	-0.00102593			AC093642.4	0.179712	1	-0.000428105			AC093642.4	0.317311	1	-0.00358785
RP11-184A2.3	0.179712	1	-0.000736544			RP11-184A2.3	0.179712	1	-0.000661444			RP11-184A2.3	0.317311	1	-0.00068983
AC004549.6	0.179712	1	-0.000511463			AC004549.6	0.179712	1	-0.000882348			AC004549.6	0.317311	1	-0.00894217
LINC01090	0.179712	1	-0.000736544			LINC01090	0.179712	1	-0.00113971			LINC01090	0.317311	1	-0.0130507
AC003985.1	0.179712	1	-0.000767931			AC003985.1	0.179712	1	-0.0011365			AC003985.1	0.317311	1	-0.000984412
PLA2G4E-AS1	0.179712	1	-0.000971462			PLA2G4E-AS1	0.179712	1	-0.000440472			PLA2G4E-AS1	0.317311	1	-0.0109979
RP11-576E20.1	0.179712	1	-0.000746457			RP11-576E20.1	0.179712	1	-0.000879139			RP11-576E20.1	0.317311	1	-0.00068983
RP11-232L2.2	0.179712	1	-0.000511463			RP11-232L2.2	0.179712	1	-0.000917131			RP11-232L2.2	0.317311	1	-0.00196815
PCAT2	0.179712	1	-0.000462577			PCAT2	0.179712	1	-0.000674652			PCAT2	0.317311	1	-0.00068983
IGKV2-14	0.179712	1	-0.000542872			IGKV2-14	0.179712	1	-0.000907218			IGKV2-14	0.317311	1	-0.00068983
IGHV3-30-2	0.179712	1	-0.00107554			IGHV3-30-2	0.179712	1	-0.00136061			IGHV3-30-2	0.317311	1	-0.000984412
OVOL1-AS1	0.179712	1	-0.000250015			OVOL1-AS1	0.179712	1	-0.000642559			OVOL1-AS1	0.317311	1	3.06052e-05
RP11-834C11.10	0.179712	1	-0.000556016			RP11-834C11.10	0.179712	1	-0.000672273			RP11-834C11.10	0.317311	1	-0.000888237
CTC-479C5.6	0.179712	1	-0.000736544			CTC-479C5.6	0.179712	1	-0.000671441			CTC-479C5.6	0.317311	1	-0.0020685
RP11-1094M14.10	0.179712	1	-0.000721421			RP11-1094M14.10	0.179712	1	-0.000659839			RP11-1094M14.10	0.317311	1	-0.00068983
RP11-571I18.5	0.179712	1	-0.000819158			RP11-571I18.5	0.179712	1	-0.000440472			RP11-571I18.5	0.317311	1	-0.00413404
RP11-20I23.8	0.179712	1	-0.00105637			RP11-20I23.8	0.179712	1	-0.000904006			RP11-20I23.8	0.317311	1	-0.000984412
RP11-150D20.5	0.179712	1	-0.000809253			RP11-150D20.5	0.179712	1	-0.000671441			RP11-150D20.5	0.317311	1	-0.00421574
AF111168.2	0.179712	1	-0.000880696			AF111168.2	0.179712	1	-0.00138818			AF111168.2	0.317311	1	-0.000280143
LLNLR-307A6.1	0.179712	1	-0.0012838			LLNLR-307A6.1	0.179712	1	-0.00179043			LLNLR-307A6.1	0.317311	1	-0.000450709
IL17A	0.285049	1	-0.00110536			IL17A	0.179712	1	-0.000265023			IL17A	0.317311	1	-0.000560073
H1FNT	0.285049	1	-0.000470141			H1FNT	0.179712	1	-0.00112812			H1FNT	0.317311	1	0.000461412
CD200R1L	0.285049	1	-0.000470141			CD200R1L	0.179712	1	-0.00136891			CD200R1L	0.317311	1	0.000461412
OR3A2	0.285049	1	-0.000532959			OR3A2	0.179712	1	-0.000674652			OR3A2	0.317311	1	0.000461412
TAS2R43	0.285049	1	-0.000532959			TAS2R43	0.179712	1	-0.000452074			TAS2R43	0.317311	1	0.000461412
RP3-414A15.10	0.285049	1	-0.000552785			RP3-414A15.10	0.179712	1	-0.000235629			RP3-414A15.10	0.317311	1	0.000409687
CTB-134F13.1	0.285049	1	-0.000552785			CTB-134F13.1	0.179712	1	-0.000647562			CTB-134F13.1	0.317311	1	0.000488679
RP11-474G23.1	0.285049	1	-0.000532959			RP11-474G23.1	0.179712	1	-0.00068464			RP11-474G23.1	0.317311	1	0.000461412
SERPINA4	0.317311	1	0.000409687			SERPINA4	0.179712	1	-0.000248837			SERPINA4	0.317311	1	0.000409687
PHOX2B	0.317311	1	-0.00159829			PHOX2B	0.179712	1	-0.00176529			PHOX2B	0.317311	1	-0.0388032
GJA8	0.317311	1	-0.000532959			GJA8	0.179712	1	-0.000659839			GJA8	0.317311	1	-0.0048219
SIX1	0.317311	1	-0.00408996			SIX1	0.179712	1	-0.000661444			SIX1	0.317311	1	-0.0068835
C7orf69	0.317311	1	-0.00094013			C7orf69	0.179712	1	-0.000895556			C7orf69	0.317311	1	-0.00825627
IFNK	0.317311	1	-0.000470141			IFNK	0.179712	1	-0.00112812			IFNK	0.317311	1	-0.0109979
THRSP	0.317311	1	-0.000470141			THRSP	0.179712	1	-0.00157503			THRSP	0.317311	1	-0.000901277
IRX1	0.317311	1	-0.000246463			IRX1	0.179712	1	-0.000472719			IRX1	0.317311	1	0.000819258
FOXR1	0.317311	1	-0.000455013			FOXR1	0.179712	1	-0.00068464			FOXR1	0.317311	1	-0.00137933
PABPC1L2B	0.317311	1	-0.000123272			PABPC1L2B	0.179712	1	-0.00111911			PABPC1L2B	0.317311	1	0.000409687
FOXD3	0.317311	1	-0.000448471			FOXD3	0.179712	1	-0.00112812			FOXD3	0.317311	1	0.000461412
GFRAL	0.317311	1	-0.000532959			GFRAL	0.179712	1	-0.000674652			GFRAL	0.317311	1	-0.00962774
CTB-25J19.1	0.317311	1	0.000409687			CTB-25J19.1	0.179712	1	-0.00135302			CTB-25J19.1	0.317311	1	-0.0112728
POU3F4	0.317311	1	-0.00266283			POU3F4	0.179712	1	-0.00155786			POU3F4	0.317311	1	-0.0647639
RP11-542B15.1	0.317311	1	-0.000532959			RP11-542B15.1	0.179712	1	-0.00045368			RP11-542B15.1	0.317311	1	-0.00344586
RP11-126H7.4	0.317311	1	0.000463467			RP11-126H7.4	0.179712	1	-0.000439707			RP11-126H7.4	0.317311	1	0.000463467
FOXD4L5	0.317311	1	-0.000552785			FOXD4L5	0.179712	1	-0.00045368			FOXD4L5	0.317311	1	-0.00068983
TRAJ25	0.317311	1	-0.00165772			TRAJ25	0.179712	1	-0.000659839			TRAJ25	0.317311	1	-0.00068983
FOXI3	0.317311	1	0.000409687			FOXI3	0.179712	1	-0.000898341			FOXI3	0.317311	1	-0.012641
EFCAB9	0.317311	1	0.00122871			EFCAB9	0.179712	1	-0.000943505			EFCAB9	0.317311	1	-0.000839789
XXyac-YM21GA2.7	0.317311	1	-0.00106572			XXyac-YM21GA2.7	0.179712	1	-0.00045368			XXyac-YM21GA2.7	0.317311	1	-0.00275734
RP11-285G1.9	0.317311	1	0.000409687			RP11-285G1.9	0.179712	1	-0.000702374			RP11-285G1.9	0.317311	1	-0.000280143
RP11-644K8.1	0.317311	1	0.000922676			RP11-644K8.1	0.179712	1	-0.000882348			RP11-644K8.1	0.317311	1	0.000922676
AC124944.5	0.317311	1	-0.00106572			AC124944.5	0.179712	1	-0.00045368			AC124944.5	0.317311	1	-0.0293688
RP3-470L22.1	0.317311	1	0.000461412			RP3-470L22.1	0.179712	1	-0.000661444			RP3-470L22.1	0.317311	1	0.000461412
RP11-16L21.7	0.317311	1	-0.000470141			RP11-16L21.7	0.179712	1	-0.000879139			RP11-16L21.7	0.317311	1	-0.00068983
DKFZP434L187	0.317311	1	-0.00094013			DKFZP434L187	0.179712	1	-0.00045368			DKFZP434L187	0.317311	1	-0.0020685
RP11-21J7.1	0.317311	1	-0.000532959			RP11-21J7.1	0.179712	1	-0.000440472			RP11-21J7.1	0.317311	1	-0.00137933
AP006216.10	0.317311	1	-0.00136461			AP006216.10	0.179712	1	-0.000686246			AP006216.10	0.317311	1	-0.00068983
RP5-945F2.3	0.317311	1	0.000461412			RP5-945F2.3	0.179712	1	-0.000918737			RP5-945F2.3	0.317311	1	0.000461412
AC074363.1	0.317311	1	0.00138379			AC074363.1	0.179712	1	-0.000440472			AC074363.1	0.317311	1	0.00138379
AC018832.1	0.317311	1	-0.00110536			AC018832.1	0.179712	1	-0.00110171			AC018832.1	0.317311	1	-0.00413404
RP1-111D6.3	0.317311	1	0.00184476			RP1-111D6.3	0.179712	1	-0.000440472			RP1-111D6.3	0.317311	1	0.00184476
AC103564.7	0.317311	1	-0.00159829			AC103564.7	0.179712	1	-0.00068464			AC103564.7	0.317311	1	-0.000984412
RP11-390E23.3	0.317311	1	-0.00159829			RP11-390E23.3	0.179712	1	-0.000882348			RP11-390E23.3	0.317311	1	-0.00757005
ANKRD63	0.317311	1	-0.000455013			ANKRD63	0.179712	1	-0.00159303			ANKRD63	0.317311	1	-0.0020685
RP11-573D15.3	0.317311	1	-0.00187965			RP11-573D15.3	0.179712	1	-0.000440472			RP11-573D15.3	0.317311	1	-0.00421574
SYNE1-AS1	0.317311	1	-0.000470141			SYNE1-AS1	0.179712	1	-0.000674652			SYNE1-AS1	0.317311	1	-0.0020685
AC003958.2	0.317311	1	-0.000552785			AC003958.2	0.179712	1	-0.00045368			AC003958.2	0.317311	1	-0.0068835
APOC2	0.317311	1	-0.000532959			APOC2	0.179712	1	-0.000882348			APOC2	0.317311	1	-0.00550943
AC087430.1	0.317311	1	-0.000470141			AC087430.1	0.179712	1	-0.000686246			AC087430.1	0.317311	1	-0.0144176
RP1-230L10.1	0.317311	1	-0.000532959			RP1-230L10.1	0.179712	1	-0.000440472			RP1-230L10.1	0.317311	1	-0.00275734
MYO16-AS1	0.317311	1	-0.00106572			MYO16-AS1	0.179712	1	-0.00134896			MYO16-AS1	0.317311	1	-0.00275734
RP5-1103B4.3	0.317311	1	0.000461412			RP5-1103B4.3	0.179712	1	-0.00153851			RP5-1103B4.3	0.317311	1	0.000461412
AC024560.2	0.317311	1	0.000461412			AC024560.2	0.179712	1	-0.00068464			AC024560.2	0.317311	1	0.000461412
RP11-535C21.3	0.317311	1	0.000409687			RP11-535C21.3	0.179712	1	-0.00115577			RP11-535C21.3	0.317311	1	0.000409687
RP4-604G5.1	0.317311	1	-0.000470141			RP4-604G5.1	0.179712	1	-0.000674652			RP4-604G5.1	0.317311	1	-0.000527642
RP5-968D22.3	0.317311	1	-0.000552785			RP5-968D22.3	0.179712	1	-0.000686246			RP5-968D22.3	0.317311	1	-0.010313
CTD-2377D24.4	0.317311	1	-0.00106572			CTD-2377D24.4	0.179712	1	-0.000674652			CTD-2377D24.4	0.317311	1	-0.0300448
CTD-2235C13.2	0.317311	1	-0.000552785			CTD-2235C13.2	0.179712	1	-0.000686246			CTD-2235C13.2	0.317311	1	-0.00180199
CTD-2215E18.2	0.317311	1	0.000819258			CTD-2215E18.2	0.179712	1	-0.000485927			CTD-2215E18.2	0.317311	1	-0.0026266
RP5-1063M23.1	0.317311	1	-0.000470141			RP5-1063M23.1	0.179712	1	-0.000904006			RP5-1063M23.1	0.317311	1	-0.00068983
RP11-549K20.1	0.317311	1	0.000409687			RP11-549K20.1	0.179712	1	-0.000235629			RP11-549K20.1	0.317311	1	-0.00372435
RP11-774D14.1	0.317311	1	-0.00159829			RP11-774D14.1	0.179712	1	-0.000907218			RP11-774D14.1	0.317311	1	-0.0157832
RP11-567J20.1	0.317311	1	0.000409687			RP11-567J20.1	0.179712	1	-0.00133848			RP11-567J20.1	0.317311	1	-0.000280143
LINC01289	0.317311	1	-0.000470141			LINC01289	0.179712	1	-0.000882348			LINC01289	0.317311	1	-0.00137933
RP11-267L5.1	0.317311	1	-0.00227363			RP11-267L5.1	0.179712	1	-0.000440472			RP11-267L5.1	0.317311	1	-0.00275734
RP11-108K14.8	0.317311	1	-0.000483179			RP11-108K14.8	0.179712	1	-0.000879146			RP11-108K14.8	0.317311	1	0.000926786
RP11-21L23.4	0.317311	1	-0.000532959			RP11-21L23.4	0.179712	1	-0.000671441			RP11-21L23.4	0.317311	1	-0.0293688
SYS1-DBNDD2	0.317311	1	0.000922676			SYS1-DBNDD2	0.179712	1	-0.00045368			SYS1-DBNDD2	0.317311	1	0.000922676
RP11-770J1.5	0.317311	1	-0.000532959			RP11-770J1.5	0.179712	1	-0.000659839			RP11-770J1.5	0.317311	1	-0.00068983
ASIC5	0.317311	1	-0.00136461			ASIC5	0.179712	1	-0.00154332			ASIC5	0.317311	1	-0.00275734
RP11-845M18.6	0.317311	1	0.000409687			RP11-845M18.6	0.179712	1	-0.000923278			RP11-845M18.6	0.317311	1	0.000409687
RP1-228P16.4	0.317311	1	0.000409687			RP1-228P16.4	0.179712	1	-0.000675967			RP1-228P16.4	0.317311	1	-0.00509974
RP11-486O13.2	0.317311	1	0.000522895			RP11-486O13.2	0.179712	1	-0.00064577			RP11-486O13.2	0.317311	1	3.06052e-05
RP11-346D14.1	0.317311	1	-0.000470141			RP11-346D14.1	0.179712	1	-0.00136061			RP11-346D14.1	0.317311	1	-0.00550943
IGHV3OR15-7	0.317311	1	-0.000983924			IGHV3OR15-7	0.179712	1	-0.001941			IGHV3OR15-7	0.317311	1	0.000516901
RP11-544D21.2	0.317311	1	-0.00140996			RP11-544D21.2	0.179712	1	-0.000671441			RP11-544D21.2	0.317311	1	-0.00894217
LINC01254	0.317311	1	-0.00106572			LINC01254	0.179712	1	-0.000686246			LINC01254	0.317311	1	-0.0130507
U91319.1	0.317311	1	-0.00136461			U91319.1	0.179712	1	-0.00132395			U91319.1	0.317311	1	-0.0068835
RP11-45M22.5	0.317311	1	-0.000455013			RP11-45M22.5	0.179712	1	-0.00045368			RP11-45M22.5	0.317311	1	-0.00147637
CTC-360P9.4	0.317311	1	-0.000455013			CTC-360P9.4	0.179712	1	-0.00045368			CTC-360P9.4	0.317311	1	-0.0191916
RP11-316M20.1	0.317311	1	-0.0013237			RP11-316M20.1	0.179712	1	-0.00110011			RP11-316M20.1	0.317311	1	-0.000923186
CTC-241F20.4	0.317311	1	-0.000532959			CTC-241F20.4	0.179712	1	-0.000895556			CTC-241F20.4	0.317311	1	-0.00068983
AC005614.3	0.317311	1	-0.000656034			AC005614.3	0.179712	1	-0.000690712			AC005614.3	0.317311	1	-0.0201431
C8orf44-SGK3	0.317311	1	0.000461412			C8orf44-SGK3	0.179712	1	-0.00110318			C8orf44-SGK3	0.317311	1	0.000461412
RP11-1070N10.7	0.317311	1	-0.000476662			RP11-1070N10.7	0.179712	1	-0.000647405			RP11-1070N10.7	0.317311	1	1.27585e-05
RP4-769N13.7	0.317311	1	0.000463467			RP4-769N13.7	0.179712	1	-0.000659007			RP4-769N13.7	0.317311	1	1.27585e-05
TSNAX-DISC1	0.317311	1	-0.00094013			TSNAX-DISC1	0.179712	1	-0.000671441			TSNAX-DISC1	0.317311	1	-0.000450709
RP1-63M2.5	0.317311	1	0.000409687			RP1-63M2.5	0.179712	1	-0.000248837			RP1-63M2.5	0.317311	1	-0.000969643
RP11-77K12.10	0.317311	1	-0.000123272			RP11-77K12.10	0.179712	1	-0.000690712			RP11-77K12.10	0.317311	1	0.000409687
RP11-332H18.7	0.317311	1	-0.00094013			RP11-332H18.7	0.179712	1	-0.000674652			RP11-332H18.7	0.317311	1	-0.00068983
RP11-321M21.4	0.317311	1	-0.00094013			RP11-321M21.4	0.179712	1	-0.000440472			RP11-321M21.4	0.317311	1	-0.00147637
LINC00895	0.317311	1	-0.000552785			LINC00895	0.179712	1	-0.00134896			LINC00895	0.317311	1	-0.00137933
LINC00976	0.317311	1	-0.000552785			LINC00976	0.179712	1	-0.00132395			LINC00976	0.317311	1	-0.00275734
CTD-3212A4.2	0.317311	1	0.000463467			CTD-3212A4.2	0.179712	1	-0.000866638			CTD-3212A4.2	0.317311	1	1.27585e-05
DMRTC2	0.654721	1	0.000174558			DMRTC2	0.179712	1	-0.00180993			DMRTC2	0.317311	1	-0.0026266
KLK3	0.654721	1	-2.26631e-05			KLK3	0.179712	1	-0.00138818			KLK3	0.317311	1	-0.0410777
PRSS55	0.654721	1	-0.000311792			PRSS55	0.179712	1	-0.000485927			PRSS55	0.317311	1	-0.0217728
ADH1A	0.654721	1	-0.000526464			ADH1A	0.179712	1	-0.00242319			ADH1A	0.317311	1	0.000922676
LRRC3C	0.654721	1	-3.02271e-05			LRRC3C	0.179712	1	-0.000248837			LRRC3C	0.317311	1	-0.012641
TRBV12-2	0.654721	1	-3.47458e-05			TRBV12-2	0.179712	1	-0.000649077			TRBV12-2	0.317311	1	0.000463467
TRAJ29	0.654721	1	0.000645989			TRAJ29	0.179712	1	-0.00068464			TRAJ29	0.317311	1	0.00184476
AC011298.2	0.654721	1	0.000850269			AC011298.2	0.179712	1	-0.000440472			AC011298.2	0.317311	1	0.00276626
AC010731.2	0.654721	1	0.000425417			AC010731.2	0.179712	1	-0.000661444			AC010731.2	0.317311	1	0.00138379
AC016768.1	0.654721	1	0.000217399			AC016768.1	0.179712	1	-0.000671441			AC016768.1	0.317311	1	-0.00762339
PLCE1-AS2	0.654721	1	-7.15488e-05			PLCE1-AS2	0.179712	1	-0.000896871			PLCE1-AS2	0.317311	1	0.000409687
CTD-2560E9.3	0.654721	1	-5.0319e-06			CTD-2560E9.3	0.179712	1	-0.00064577			CTD-2560E9.3	0.317311	1	3.06052e-05
RP11-685A21.1	0.654721	1	-0.000471183			RP11-685A21.1	0.179712	1	-0.000513765			RP11-685A21.1	0.317311	1	-0.00290533
AC073333.1	0.654721	1	-7.15488e-05			AC073333.1	0.179712	1	-0.000469808			AC073333.1	0.317311	1	-0.000969643
RP11-278A23.4	1	1	-0.000455013			RP11-278A23.4	0.179712	1	-0.00119484			RP11-278A23.4	0.317311	1	0.000129428
STOML3			nan			STOML3	0.179712	1	-0.000895556			STOML3	0.317311	1	-0.0020685
OCM2			nan			OCM2	0.179712	1	-0.000440472			OCM2	0.317311	1	-0.00275734
CSN2			nan			CSN2	0.179712	1	-0.00045368			CSN2	0.317311	1	-0.00068983
MMP20			nan			MMP20	0.179712	1	-0.00161576			MMP20	0.317311	1	-0.0020685
SPACA7			nan			SPACA7	0.179712	1	-0.000452074			SPACA7	0.317311	1	-0.0020685
PRR35			nan			PRR35	0.179712	1	-0.000440472			PRR35	0.317311	1	-0.00344586
TMEM82			nan			TMEM82	0.179712	1	-0.00115115			TMEM82	0.317311	1	-0.00275734
OTOP1			nan			OTOP1	0.179712	1	-0.000882348			OTOP1	0.317311	1	-0.000450709
OR1K1			nan			OR1K1	0.179712	1	-0.000686246			OR1K1	0.317311	1	-0.00068983
AQP2			nan			AQP2	0.179712	1	-0.00045368			AQP2	0.317311	1	-0.00413404
OR1L6			nan			OR1L6	0.179712	1	-0.000452074			OR1L6	0.317311	1	-0.00137933
OR1N2			nan			OR1N2	0.179712	1	-0.00068464			OR1N2	0.317311	1	-0.00068983
KLK15			nan			KLK15	0.179712	1	-0.000879139			KLK15	0.317311	1	-0.00068983
OR2T1			nan			OR2T1	0.179712	1	-0.000452074			OR2T1	0.317311	1	-0.00210941
POTEG			nan			POTEG	0.179712	1	-0.00045368			POTEG	0.317311	1	-0.0171476
CLEC2A			nan			CLEC2A	0.179712	1	-0.000452074			CLEC2A	0.317311	1	-0.00137933
OR10D3			nan			OR10D3	0.179712	1	-0.000440472			OR10D3	0.317311	1	-0.0048219
MCCD1			nan			MCCD1	0.179712	1	-0.000686246			MCCD1	0.317311	1	-0.0020685
PSG5			nan			PSG5	0.179712	1	-0.00088081			PSG5	0.317311	1	-0.00413404
TRGJ1			nan			TRGJ1	0.179712	1	-0.000671441			TRGJ1	0.317311	1	-0.00068983
LINC01142			nan			LINC01142	0.179712	1	-0.000452074			LINC01142	0.317311	1	-0.00068983
RP11-669M2.1			nan			RP11-669M2.1	0.179712	1	-0.000879139			RP11-669M2.1	0.317311	1	-0.00619663
AC007250.4			nan			AC007250.4	0.179712	1	-0.00154465			AC007250.4	0.317311	1	-0.0116825
LINC01492			nan			LINC01492	0.179712	1	-0.00264615			LINC01492	0.317311	1	-0.0205528
RP11-61D3.1			nan			RP11-61D3.1	0.179712	1	-0.000686246			RP11-61D3.1	0.317311	1	-0.0185106
LINC01276			nan			LINC01276	0.179712	1	-0.00068464			LINC01276	0.317311	1	-0.000984412
RP11-214D15.2			nan			RP11-214D15.2	0.179712	1	-0.000686246			RP11-214D15.2	0.317311	1	-0.00962774
RP11-473E2.4			nan			RP11-473E2.4	0.179712	1	-0.000440472			RP11-473E2.4	0.317311	1	-0.0020685
GS1-542M4.4			nan			GS1-542M4.4	0.179712	1	-0.00110997			GS1-542M4.4	0.317311	1	-0.00894217
RP5-952N6.1			nan			RP5-952N6.1	0.179712	1	-0.00134896			RP5-952N6.1	0.317311	1	-0.00068983
RP11-298H24.1			nan			RP11-298H24.1	0.179712	1	-0.00045368			RP11-298H24.1	0.317311	1	-0.0123668
CASC20			nan			CASC20	0.179712	1	-0.00045368			CASC20	0.317311	1	-0.0068835
CSMD2-AS1			nan			CSMD2-AS1	0.179712	1	-0.000452074			CSMD2-AS1	0.317311	1	-0.00049229
RP11-152L7.2			nan			RP11-152L7.2	0.179712	1	-0.000882348			RP11-152L7.2	0.317311	1	-0.022592
NALCN-AS1			nan			NALCN-AS1	0.179712	1	-0.000452074			NALCN-AS1	0.317311	1	-0.0171476
AC009965.2			nan			AC009965.2	0.179712	1	-0.000661444			AC009965.2	0.317311	1	-0.00068983
TMEM30C			nan			TMEM30C	0.179712	1	-0.00068464			TMEM30C	0.317311	1	-0.00068983
RP1-79C4.1			nan			RP1-79C4.1	0.179712	1	-0.000895556			RP1-79C4.1	0.317311	1	-0.00413404
RP11-114M1.2			nan			RP11-114M1.2	0.179712	1	-0.00154465			RP11-114M1.2	0.317311	1	-0.00275734
GPC6-AS1			nan			GPC6-AS1	0.179712	1	-0.00133716			GPC6-AS1	0.317311	1	-0.00068983
RP5-947P14.1			nan			RP5-947P14.1	0.179712	1	-0.00179043			RP5-947P14.1	0.317311	1	-0.010313
RP4-630C24.3			nan			RP4-630C24.3	0.179712	1	-0.00045368			RP4-630C24.3	0.317311	1	-0.00962774
UGT1A7			nan			UGT1A7	0.179712	1	-0.00088081			UGT1A7	0.317311	1	-0.000450709
RP11-98O2.1			nan			RP11-98O2.1	0.179712	1	-0.000452074			RP11-98O2.1	0.317311	1	-0.00068983
RP11-245A18.1			nan			RP11-245A18.1	0.179712	1	-0.000440472			RP11-245A18.1	0.317311	1	-0.00068983
RP11-22P4.2			nan			RP11-22P4.2	0.179712	1	-0.00134896			RP11-22P4.2	0.317311	1	-0.010313
RP11-396O20.2			nan			RP11-396O20.2	0.179712	1	-0.000440472			RP11-396O20.2	0.317311	1	-0.00068983
RP11-90C1.1			nan			RP11-90C1.1	0.179712	1	-0.000440472			RP11-90C1.1	0.317311	1	-0.00344586
RP11-1012A1.4			nan			RP11-1012A1.4	0.179712	1	-0.000440472			RP11-1012A1.4	0.317311	1	-0.00275734
CTD-2561F5.1			nan			CTD-2561F5.1	0.179712	1	-0.000686246			CTD-2561F5.1	0.317311	1	-0.0178292
LINC01193			nan			LINC01193	0.179712	1	-0.000907218			LINC01193	0.317311	1	-0.00962774
RP11-707P17.1			nan			RP11-707P17.1	0.179712	1	-0.00088081			RP11-707P17.1	0.317311	1	-0.000527642
RP11-298D21.2			nan			RP11-298D21.2	0.179712	1	-0.000882348			RP11-298D21.2	0.317311	1	-0.0013517
RP11-202D1.2			nan			RP11-202D1.2	0.179712	1	-0.000879139			RP11-202D1.2	0.317311	1	-0.00068983
LINC00554			nan			LINC00554	0.179712	1	-0.00133716			LINC00554	0.317311	1	-0.00421574
RP11-171G2.1			nan			RP11-171G2.1	0.179712	1	-0.000452074			RP11-171G2.1	0.317311	1	-0.00225214
CTC-482H14.5			nan			CTC-482H14.5	0.179712	1	-0.000686246			CTC-482H14.5	0.317311	1	-0.0020685
CTD-3137H5.1			nan			CTD-3137H5.1	0.179712	1	-0.00176727			CTD-3137H5.1	0.317311	1	-0.00137933
RP11-461L13.4			nan			RP11-461L13.4	0.179712	1	-0.000686246			RP11-461L13.4	0.317311	1	-0.000901277
RP11-689C9.1			nan			RP11-689C9.1	0.179712	1	-0.000907218			RP11-689C9.1	0.317311	1	-0.0048219
CTA-246H3.12			nan			CTA-246H3.12	0.179712	1	-0.00045368			CTA-246H3.12	0.317311	1	-0.00196815
HNRNPCL2			nan			HNRNPCL2	0.179712	1	-0.000661444			HNRNPCL2	0.317311	1	-0.00068983
LINC00550			nan			LINC00550	0.179712	1	-0.00156973			LINC00550	0.317311	1	-0.0408168
SSTR4	0.108809	1	-0.000455013			SSTR4	0.285049	1	-0.002193			SSTR4	0.317311	1	-0.00193809
RP11-121C6.5	0.179712	1	-0.000776124			RP11-121C6.5	0.285049	1	-0.000438866			RP11-121C6.5	0.317311	1	6.11889e-05
PAPOLB	0.273322	1	-0.000493986			PAPOLB	0.285049	1	-0.000930413			PAPOLB	0.317311	1	0.000463467
FOXL1	0.285049	1	-0.00165772			FOXL1	0.285049	1	-0.000877599			FOXL1	0.317311	1	-0.00290533
TRBV16	0.285049	1	-0.000552785			TRBV16	0.285049	1	-0.000930413			TRBV16	0.317311	1	-0.000437809
AC068831.3	0.317311	1	0.000409687			AC068831.3	0.285049	1	-0.000930413			AC068831.3	0.317311	1	0.000409687
RP11-368L12.1	0.317311	1	-0.0011886			RP11-368L12.1	0.285049	1	-0.000438866			RP11-368L12.1	0.317311	1	-0.00990329
CTD-3154N5.1	0.317311	1	0.000409687			CTD-3154N5.1	0.285049	1	-0.000438866			CTD-3154N5.1	0.317311	1	0.000409687
OR6S1	0.654721	1	-9.0626e-05			OR6S1	0.285049	1	-0.000438866			OR6S1	0.317311	1	-0.00565479
PROX1-AS1	1	1	-0.000455013			PROX1-AS1	0.285049	1	-0.00132583			PROX1-AS1	0.317311	1	0.000926786
GAPDHS	0.0678892	1	-0.000958697			GAPDHS	0.317311	1	0.000463467			GAPDHS	0.317311	1	-0.000888237
KCNK4	0.0678892	1	-0.00108554			KCNK4	0.317311	1	-0.000465282			KCNK4	0.317311	1	-0.00275734
LINC01433	0.0678892	1	-0.000746457			LINC01433	0.317311	1	-0.000442079			LINC01433	0.317311	1	0.000922676
RP11-78O7.3	0.0678892	1	-0.000462577			RP11-78O7.3	0.317311	1	-3.23914e-05			RP11-78O7.3	0.317311	1	0.000409687
RP11-785D18.3	0.0678892	1	-0.000798082			RP11-785D18.3	0.317311	1	-0.00179935			RP11-785D18.3	0.317311	1	0.000409687
AC011043.2	0.0678892	1	-0.000767931			AC011043.2	0.317311	1	-0.0013162			AC011043.2	0.317311	1	-0.00068983
INHBC	0.108809	1	-0.000552785			INHBC	0.317311	1	-0.00179935			INHBC	0.317311	1	0.000409687
OR4C6	0.108809	1	-0.000552785			OR4C6	0.317311	1	-0.000916142			OR4C6	0.317311	1	0.000409687
TMEM256-PLSCR3	0.108809	1	-0.000470141			TMEM256-PLSCR3	0.317311	1	-0.000438866			TMEM256-PLSCR3	0.317311	1	0.000461412
AC012363.4	0.108809	1	-0.000909883			AC012363.4	0.317311	1	-0.000930413			AC012363.4	0.317311	1	-0.00049229
RP11-242O24.3	0.108809	1	-0.00106572			RP11-242O24.3	0.317311	1	-0.000465282			RP11-242O24.3	0.317311	1	-0.0048219
RP4-663N10.1	0.108809	1	-0.000552785			RP4-663N10.1	0.317311	1	-0.000930413			RP4-663N10.1	0.317311	1	-0.00068983
AC006460.2	0.108809	1	-0.000532959			AC006460.2	0.317311	1	-0.00186023			AC006460.2	0.317311	1	-0.00068983
RP4-644L1.2	0.108809	1	-0.00106572			RP4-644L1.2	0.317311	1	-0.0013162			RP4-644L1.2	0.317311	1	0.00828292
C18orf42	0.108809	1	-0.000532959			C18orf42	0.317311	1	-0.000465282			C18orf42	0.317311	1	-0.00275734
RP11-310H4.2	0.108809	1	-0.000552785			RP11-310H4.2	0.317311	1	-0.00132583			RP11-310H4.2	0.317311	1	-0.000984412
AC012668.2	0.108809	1	-0.000532959			AC012668.2	0.317311	1	-0.00132583			AC012668.2	0.317311	1	-0.00550943
TMED7-TICAM2	0.108809	1	-0.00094013			TMED7-TICAM2	0.317311	1	-0.000438866			TMED7-TICAM2	0.317311	1	-0.000901277
LLNLR-304G9.1	0.108809	1	-0.00094013			LLNLR-304G9.1	0.317311	1	-0.000465282			LLNLR-304G9.1	0.317311	1	-0.0048219
SLC15A1	0.179712	1	-0.00114467			SLC15A1	0.317311	1	-0.0013162			SLC15A1	0.317311	1	-0.0191916
MAGEB2	0.179712	1	-0.00136172			MAGEB2	0.317311	1	-0.000442079			MAGEB2	0.317311	1	-0.00825627
PDYN	0.179712	1	-0.000971232			PDYN	0.317311	1	0.000409687			PDYN	0.317311	1	0.000409687
FGF21	0.179712	1	-0.00174763			FGF21	0.317311	1	-0.000884022			FGF21	0.317311	1	-0.00413404
CACNG7	0.179712	1	-0.000493986			CACNG7	0.317311	1	-0.0017675			CACNG7	0.317311	1	-0.00068983
VSX2	0.179712	1	-0.000494092			VSX2	0.317311	1	-0.000442079			VSX2	0.317311	1	-0.00283195
PRB2	0.179712	1	-0.00106393			PRB2	0.317311	1	-0.000930413			PRB2	0.317311	1	-0.00393362
HBZ	0.179712	1	-0.00050155			HBZ	0.317311	1	-0.00186023			HBZ	0.317311	1	-0.00137933
IL36A	0.179712	1	-0.000542872			IL36A	0.317311	1	-0.000884022			IL36A	0.317311	1	-0.00068983
PLCZ1	0.179712	1	-0.000736544			PLCZ1	0.317311	1	-0.000884022			PLCZ1	0.317311	1	-0.0185106
STRA8	0.179712	1	-0.000542872			STRA8	0.317311	1	-0.000877599			STRA8	0.317311	1	-0.00137933
NKX6-2	0.179712	1	-0.00160688			NKX6-2	0.317311	1	-0.000884022			NKX6-2	0.317311	1	-0.00137933
LMNTD1	0.179712	1	-0.00126921			LMNTD1	0.317311	1	-0.000465282			LMNTD1	0.317311	1	-0.0191916
MAGEA8	0.179712	1	-0.000690012			MAGEA8	0.317311	1	-0.000877599			MAGEA8	0.317311	1	-0.00158235
LENEP	0.179712	1	-0.000982453			LENEP	0.317311	1	0.00119597			LENEP	0.317311	1	0.000948221
CLDN2	0.179712	1	-0.000948784			CLDN2	0.317311	1	-0.000465282			CLDN2	0.317311	1	-0.010313
OR1F1	0.179712	1	-0.000511463			OR1F1	0.317311	1	-0.000442079			OR1F1	0.317311	1	-0.00137933
C7orf33	0.179712	1	-0.000602161			C7orf33	0.317311	1	0.00162516			C7orf33	0.317311	1	0.00209044
OTP	0.179712	1	-0.000780186			OTP	0.317311	1	-0.000442079			OTP	0.317311	1	-0.0109979
TEX26	0.179712	1	-0.00121517			TEX26	0.317311	1	-0.000884022			TEX26	0.317311	1	-0.0123668
PXT1	0.179712	1	-0.00050155			PXT1	0.317311	1	-0.000438866			PXT1	0.317311	1	-0.00068983
NLRP10	0.179712	1	-0.000981375			NLRP10	0.317311	1	-0.00132583			NLRP10	0.317311	1	-0.00068983
TMIGD1	0.179712	1	-0.000516578			TMIGD1	0.317311	1	-0.00135781			TMIGD1	0.317311	1	-0.00441221
NBPF6	0.179712	1	-0.000542872			NBPF6	0.317311	1	-0.00132583			NBPF6	0.317311	1	-0.00049229
PRAMEF10	0.179712	1	-0.000809253			PRAMEF10	0.317311	1	-0.000465282			PRAMEF10	0.317311	1	-0.0068835
SLC15A5	0.179712	1	-0.00104924			SLC15A5	0.317311	1	-3.23914e-05			SLC15A5	0.317311	1	-0.00921805
B3GNT6	0.179712	1	-0.00208453			B3GNT6	0.317311	1	-0.0017675			B3GNT6	0.317311	1	-0.00825627
DPRX	0.179712	1	-0.00107554			DPRX	0.317311	1	-0.000884022			DPRX	0.317311	1	-0.0144176
KRTAP10-2	0.179712	1	-0.000526302			KRTAP10-2	0.317311	1	-0.000407518			KRTAP10-2	0.317311	1	0.000522895
FAM99B	0.179712	1	-0.000269816			FAM99B	0.317311	1	-0.0026058			FAM99B	0.317311	1	-0.00133852
IGHD5-24	0.179712	1	-0.000493986			IGHD5-24	0.317311	1	-0.000442079			IGHD5-24	0.317311	1	-0.000450709
AP000233.3	0.179712	1	-0.00136172			AP000233.3	0.317311	1	-0.000442079			AP000233.3	0.317311	1	-0.00068983
AC106900.6	0.179712	1	-0.000809253			AC106900.6	0.317311	1	-0.000442079			AC106900.6	0.317311	1	-0.0020685
AC007879.4	0.179712	1	-0.000462577			AC007879.4	0.317311	1	-0.000438866			AC007879.4	0.317311	1	-0.00068983
ARHGAP26-AS1	0.179712	1	-0.000469886			ARHGAP26-AS1	0.317311	1	-0.0008725			ARHGAP26-AS1	0.317311	1	0.000522895
RP11-87M18.2	0.179712	1	-0.00050155			RP11-87M18.2	0.317311	1	-0.000884022			RP11-87M18.2	0.317311	1	-0.0020685
IGHD1-14	0.179712	1	-0.000736544			IGHD1-14	0.317311	1	-0.000438866			IGHD1-14	0.317311	1	-0.00068983
RP11-400N13.2	0.179712	1	-0.000809253			RP11-400N13.2	0.317311	1	-0.0017675			RP11-400N13.2	0.317311	1	-0.000984412
RP11-550P17.5	0.179712	1	-0.00126005			RP11-550P17.5	0.317311	1	0.00037718			RP11-550P17.5	0.317311	1	-0.0122314
RP11-545P6.2	0.179712	1	-0.00134172			RP11-545P6.2	0.317311	1	-0.00186023			RP11-545P6.2	0.317311	1	-0.0068835
NEBL-AS1	0.179712	1	-0.000542872			NEBL-AS1	0.317311	1	-0.000930413			NEBL-AS1	0.317311	1	-0.00245977
RP1-137K2.2	0.179712	1	-0.00144246			RP1-137K2.2	0.317311	1	-0.0013954			RP1-137K2.2	0.317311	1	-0.00275734
RP11-13P5.2	0.179712	1	-0.00050155			RP11-13P5.2	0.317311	1	-0.000465282			RP11-13P5.2	0.317311	1	-0.00491536
RP11-64P14.7	0.179712	1	-0.000746457			RP11-64P14.7	0.317311	1	-0.000438866			RP11-64P14.7	0.317311	1	-0.00405132
MLIP-AS1	0.179712	1	-0.00125408			MLIP-AS1	0.317311	1	-0.000884022			MLIP-AS1	0.317311	1	-0.0137343
DSCAM-AS1	0.179712	1	-0.000821806			DSCAM-AS1	0.317311	1	0.000409687			DSCAM-AS1	0.317311	1	-0.0153735
AC079779.5	0.179712	1	-0.000685642			AC079779.5	0.317311	1	0.000463467			AC079779.5	0.317311	1	0.000463467
RP3-467K16.7	0.179712	1	-0.00117608			RP3-467K16.7	0.317311	1	-0.000442079			RP3-467K16.7	0.317311	1	-0.00068983
RP11-100G15.10	0.179712	1	-0.00102665			RP11-100G15.10	0.317311	1	-0.0013162			RP11-100G15.10	0.317311	1	-0.00049229
RP11-569G13.2	0.179712	1	-0.00050155			RP11-569G13.2	0.317311	1	-0.000877599			RP11-569G13.2	0.317311	1	-0.00049229
RP11-321L2.2	0.179712	1	-0.000493986			RP11-321L2.2	0.317311	1	-0.000884022			RP11-321L2.2	0.317311	1	-0.00413404
LINC00686	0.179712	1	-0.000230844			LINC00686	0.317311	1	2.46009e-05			LINC00686	0.317311	1	0.000463467
RP11-699L21.2	0.179712	1	-0.000542872			RP11-699L21.2	0.317311	1	-0.000438866			RP11-699L21.2	0.317311	1	-0.0048219
RP11-349J5.2	0.179712	1	-0.00125408			RP11-349J5.2	0.317311	1	-0.000884022			RP11-349J5.2	0.317311	1	-0.00344586
RP11-44F21.2	0.179712	1	-0.000542872			RP11-44F21.2	0.317311	1	-0.000442079			RP11-44F21.2	0.317311	1	-0.00068983
CASC16	0.179712	1	-0.000503899			CASC16	0.317311	1	-0.000930413			CASC16	0.317311	1	-0.00550943
AC069368.3	0.179712	1	-0.000542872			AC069368.3	0.317311	1	-0.0013162			AC069368.3	0.317311	1	-0.00137933
RP11-374A4.1	0.179712	1	-0.0015039			RP11-374A4.1	0.317311	1	0.000409687			RP11-374A4.1	0.317311	1	-0.0194627
CTD-2117L12.1	0.179712	1	-0.000503899			CTD-2117L12.1	0.317311	1	-0.000465282			CTD-2117L12.1	0.317311	1	-0.00225214
RP13-884E18.4	0.179712	1	-0.00054113			RP13-884E18.4	0.317311	1	0.0010456			RP13-884E18.4	0.317311	1	0.0010456
CTD-2023N9.1	0.179712	1	-0.000917376			CTD-2023N9.1	0.317311	1	-0.000884022			CTD-2023N9.1	0.317311	1	-0.0246284
CTC-265N9.1	0.179712	1	-0.00136172			CTC-265N9.1	0.317311	1	-0.000877599			CTC-265N9.1	0.317311	1	-0.000901277
GRPEL2-AS1	0.179712	1	-0.000693273			GRPEL2-AS1	0.317311	1	0.000463467			GRPEL2-AS1	0.317311	1	1.27585e-05
CTB-178M22.2	0.179712	1	-0.000412294			CTB-178M22.2	0.317311	1	-9.71168e-05			CTB-178M22.2	0.317311	1	0.00122871
PBOV1	0.179712	1	-0.000971232			PBOV1	0.317311	1	0.000409687			PBOV1	0.317311	1	-0.00853248
SALL3	0.179712	1	-0.00125766			SALL3	0.317311	1	-0.000442079			SALL3	0.317311	1	-0.0157832
RP11-654D12.3	0.179712	1	-0.000809253			RP11-654D12.3	0.317311	1	-0.000465282			RP11-654D12.3	0.317311	1	-0.00619663
RP11-116D17.1	0.179712	1	-0.000542872			RP11-116D17.1	0.317311	1	-0.000442079			RP11-116D17.1	0.317311	1	-0.00344586
RP11-472N19.3	0.179712	1	-0.000731334			RP11-472N19.3	0.317311	1	-0.000442079			RP11-472N19.3	0.317311	1	-0.0144176
LINC00645	0.179712	1	-0.000890769			LINC00645	0.317311	1	0.000819258			LINC00645	0.317311	1	-0.00743701
RP11-66B24.5	0.179712	1	-0.00166968			RP11-66B24.5	0.317311	1	-0.000884022			RP11-66B24.5	0.317311	1	-0.0178292
RP11-554A11.8	0.179712	1	-0.00106393			RP11-554A11.8	0.317311	1	-0.000884022			RP11-554A11.8	0.317311	1	-0.00275734
RP11-473C18.3	0.179712	1	-0.000802483			RP11-473C18.3	0.317311	1	0.000522895			RP11-473C18.3	0.317311	1	-0.000461517
RP11-161I6.2	0.179712	1	-0.00170874			RP11-161I6.2	0.317311	1	-0.000442079			RP11-161I6.2	0.317311	1	-0.0068835
RP11-110H1.8	0.179712	1	-0.00050155			RP11-110H1.8	0.317311	1	-0.0017675			RP11-110H1.8	0.317311	1	-0.00068983
RP11-286N3.1	0.179712	1	-0.00147268			RP11-286N3.1	0.317311	1	-0.000442079			RP11-286N3.1	0.317311	1	-0.0137343
RP6-114E22.1	0.179712	1	-0.000819158			RP6-114E22.1	0.317311	1	-0.000465282			RP6-114E22.1	0.317311	1	-0.000450709
AC003002.6	0.179712	1	-0.000819158			AC003002.6	0.317311	1	-0.000465282			AC003002.6	0.317311	1	-0.00049229
RP11-266J6.2	0.179712	1	-0.000690012			RP11-266J6.2	0.317311	1	-0.00220904			RP11-266J6.2	0.317311	1	-0.00137933
IGHV3OR16-11	0.179712	1	-0.00194696			IGHV3OR16-11	0.317311	1	-0.00138978			IGHV3OR16-11	0.317311	1	0.000819258
LINC01050	0.179712	1	-0.00137599			LINC01050	0.317311	1	-0.000930413			LINC01050	0.317311	1	0.00052421
RP4-680D5.9	0.179712	1	-0.000338028			RP4-680D5.9	0.317311	1	0.000409687			RP4-680D5.9	0.317311	1	-0.000969643
RP11-480C22.1	0.179712	1	-0.000819158			RP11-480C22.1	0.317311	1	-0.000442079			RP11-480C22.1	0.317311	1	-0.0178292
RP11-697E22.3	0.179712	1	-0.000721421			RP11-697E22.3	0.317311	1	-0.000884022			RP11-697E22.3	0.317311	1	-0.010313
RP11-122K13.15	0.179712	1	-0.000279729			RP11-122K13.15	0.317311	1	0.000463467			RP11-122K13.15	0.317311	1	0.000463467
LINC01297-1	0.179712	1	-0.00137189			LINC01297-1	0.317311	1	-0.000442079			LINC01297-1	0.317311	1	-0.00619663
CTD-2105E13.16	0.179712	1	-0.000917376			CTD-2105E13.16	0.317311	1	-0.000884022			CTD-2105E13.16	0.317311	1	-0.00049229
FP325317.1	0.179712	1	-0.00235091			FP325317.1	0.317311	1	-0.000930413			FP325317.1	0.317311	1	-0.00068983
AC008641.1	0.179712	1	-0.00122228			AC008641.1	0.317311	1	0.000487919			AC008641.1	0.317311	1	0.000476077
RP11-252M24.1	0.179712	1	-0.000958697			RP11-252M24.1	0.317311	1	-0.000877599			RP11-252M24.1	0.317311	1	-0.00825627
TBX5-AS1	0.273322	1	-0.00137189			TBX5-AS1	0.317311	1	0.00204727			TBX5-AS1	0.317311	1	-0.015782
RP11-306O13.1	0.285049	1	-0.000455013			RP11-306O13.1	0.317311	1	0.000409687			RP11-306O13.1	0.317311	1	0.000409687
RP11-295P9.6	0.285049	1	-0.000552785			RP11-295P9.6	0.317311	1	0.000926786			RP11-295P9.6	0.317311	1	0.000926786
GLIS3-AS1	0.285049	1	-0.000909883			GLIS3-AS1	0.317311	1	0.000463467			GLIS3-AS1	0.317311	1	0.000463467
AC005550.3	0.285049	1	-0.000470141			AC005550.3	0.317311	1	-3.23914e-05			AC005550.3	0.317311	1	-0.000969643
CTC-436P18.1	0.285049	1	-0.000552785			CTC-436P18.1	0.317311	1	-0.000877599			CTC-436P18.1	0.317311	1	0.000461412
RP11-65J21.1	0.285049	1	-0.000532959			RP11-65J21.1	0.317311	1	-0.000442079			RP11-65J21.1	0.317311	1	0.000461412
RP11-231E4.3	0.285049	1	-0.000470141			RP11-231E4.3	0.317311	1	0.000409687			RP11-231E4.3	0.317311	1	-0.00441221
HOXC8	0.317311	1	-0.000470141			HOXC8	0.317311	1	-0.000884022			HOXC8	0.317311	1	-0.010313
CBLN4	0.317311	1	-0.00106572			CBLN4	0.317311	1	-0.000442079			CBLN4	0.317311	1	-0.0116825
AFP	0.317311	1	0.00122871			AFP	0.317311	1	0.000786634			AFP	0.317311	1	-0.000150618
SLC13A1	0.317311	1	-0.00106572			SLC13A1	0.317311	1	-0.000465282			SLC13A1	0.317311	1	-0.0286926
KCNK16	0.317311	1	0.00209044			KCNK16	0.317311	1	0.00162516			KCNK16	0.317311	1	0.00209044
PRODH	0.317311	1	-2.98896e-05			PRODH	0.317311	1	5.76134e-05			PRODH	0.317311	1	3.06052e-05
HAO1	0.317311	1	0.000409687			HAO1	0.317311	1	-0.00179935			HAO1	0.317311	1	-0.00165881
PAGE4	0.317311	1	0.000522895			PAGE4	0.317311	1	5.76134e-05			PAGE4	0.317311	1	0.000522895
LUZP4	0.317311	1	0.00156812			LUZP4	0.317311	1	0.00156812			LUZP4	0.317311	1	0.00156812
DKK4	0.317311	1	-0.000532959			DKK4	0.317311	1	-0.000442079			DKK4	0.317311	1	-0.00344586
ADAM2	0.317311	1	-0.00499727			ADAM2	0.317311	1	-0.0017675			ADAM2	0.317311	1	-0.00619663
CASP14	0.317311	1	0.000819258			CASP14	0.317311	1	0.000819258			CASP14	0.317311	1	-0.00124924
LGALS13	0.317311	1	0.000463467			LGALS13	0.317311	1	0.000463467			LGALS13	0.317311	1	0.000463467
SPAM1	0.317311	1	-0.000470141			SPAM1	0.317311	1	-0.00220904			SPAM1	0.317311	1	-0.0109979
NOBOX	0.317311	1	-0.000455013			NOBOX	0.317311	1	-0.000438866			NOBOX	0.317311	1	-0.00068983
UGT2B10	0.317311	1	0.00313453			UGT2B10	0.317311	1	0.00313453			UGT2B10	0.317311	1	0.00313453
CPZ	0.317311	1	0.00231585			CPZ	0.317311	1	0.00143825			CPZ	0.317311	1	0.00231585
ABHD14A-ACY1	0.317311	1	-0.000470141			ABHD14A-ACY1	0.317311	1	-0.000442079			ABHD14A-ACY1	0.317311	1	-0.00049229
HOXB1	0.317311	1	-0.00106572			HOXB1	0.317311	1	-0.000442079			HOXB1	0.317311	1	-0.000901277
TAS2R8	0.317311	1	-0.000470141			TAS2R8	0.317311	1	-0.000465282			TAS2R8	0.317311	1	-0.00137933
SLITRK3	0.317311	1	0.000819258			SLITRK3	0.317311	1	-0.000506571			SLITRK3	0.317311	1	0.000819258
HOXC11	0.317311	1	-0.000909883			HOXC11	0.317311	1	-0.000442079			HOXC11	0.317311	1	-0.0334197
ATXN3L	0.317311	1	0.000522895			ATXN3L	0.317311	1	0.000522895			ATXN3L	0.317311	1	0.000522895
GCM2	0.317311	1	0.000922676			GCM2	0.317311	1	-0.000465282			GCM2	0.317311	1	-0.00224028
BARHL1	0.317311	1	-0.000455013			BARHL1	0.317311	1	-0.000442079			BARHL1	0.317311	1	-0.00413404
CST8	0.317311	1	-0.000552785			CST8	0.317311	1	-0.000442079			CST8	0.317311	1	-0.00550943
FEZF1	0.317311	1	-0.000532959			FEZF1	0.317311	1	-0.000442079			FEZF1	0.317311	1	-0.0191916
KRT34	0.317311	1	0.000819258			KRT34	0.317311	1	0.000819258			KRT34	0.317311	1	-0.00400264
FSHB	0.317311	1	0.0010456			FSHB	0.317311	1	0.0010456			FSHB	0.317311	1	0.0010456
GSTM1	0.317311	1	-0.00646153			GSTM1	0.317311	1	-0.00442893			GSTM1	0.317311	1	-0.0254691
HMGCS2	0.317311	1	-0.0031948			HMGCS2	0.317311	1	-0.000442079			HMGCS2	0.317311	1	-0.00442457
USP26	0.317311	1	-0.00094013			USP26	0.317311	1	-0.000442079			USP26	0.317311	1	-0.0239499
EMX1	0.317311	1	-0.000470141			EMX1	0.317311	1	-0.0013954			EMX1	0.317311	1	-0.00068983
CSH1	0.317311	1	0.00151431			CSH1	0.317311	1	0.00204727			CSH1	0.317311	1	0.00135744
IL1F10	0.317311	1	0.000522895			IL1F10	0.317311	1	0.000522895			IL1F10	0.317311	1	0.000522895
TRIM43	0.317311	1	-0.000455013			TRIM43	0.317311	1	-0.000465282			TRIM43	0.317311	1	-0.000984412
PRDM14	0.317311	1	-0.000532959			PRDM14	0.317311	1	-0.000884022			PRDM14	0.317311	1	-0.0048219
IFNA16	0.317311	1	0.000926786			IFNA16	0.317311	1	0.000926786			IFNA16	0.317311	1	0.000926786
PLPPR1	0.317311	1	-0.00213066			PLPPR1	0.317311	1	-0.000884022			PLPPR1	0.317311	1	-0.00413404
SCGB1A1	0.317311	1	0.00804614			SCGB1A1	0.317311	1	0.00813702			SCGB1A1	0.317311	1	0.00719976
C11orf52	0.317311	1	-0.00213066			C11orf52	0.317311	1	-0.000438866			C11orf52	0.317311	1	-0.00068983
SLC22A9	0.317311	1	-0.00110536			SLC22A9	0.317311	1	-0.000884022			SLC22A9	0.317311	1	-0.00137933
MAGEC1	0.317311	1	-0.000422345			MAGEC1	0.317311	1	-0.000438866			MAGEC1	0.317311	1	0.00230558
ZIC3	0.317311	1	0.000463467			ZIC3	0.317311	1	0.000463467			ZIC3	0.317311	1	0.000463467
PRAC1	0.317311	1	0.000463467			PRAC1	0.317311	1	0.000463467			PRAC1	0.317311	1	0.000463467
OR7G1	0.317311	1	-0.000532959			OR7G1	0.317311	1	-0.000442079			OR7G1	0.317311	1	-0.0116825
CYP4A22	0.317311	1	-0.000612118			CYP4A22	0.317311	1	0.0010456			CYP4A22	0.317311	1	0.0010456
IL20	0.317311	1	0.000456644			IL20	0.317311	1	0.000487919			IL20	0.317311	1	2.55089e-05
BIRC8	0.317311	1	0.00138379			BIRC8	0.317311	1	-0.00132583			BIRC8	0.317311	1	0.00138379
PDCL2	0.317311	1	-0.000532959			PDCL2	0.317311	1	-0.000884022			PDCL2	0.317311	1	-0.00137933
SPZ1	0.317311	1	0.000409687			SPZ1	0.317311	1	0.000409687			SPZ1	0.317311	1	-0.00303617
UNCX	0.317311	1	-0.00159829			UNCX	0.317311	1	-0.000465282			UNCX	0.317311	1	-0.0293688
SERPINB12	0.317311	1	-0.00136461			SERPINB12	0.317311	1	-0.00265044			SERPINB12	0.317311	1	-0.00275734
TGM6	0.317311	1	-0.000909883			TGM6	0.317311	1	-0.00309171			TGM6	0.317311	1	-0.00421574
OR51I1	0.317311	1	0.000409687			OR51I1	0.317311	1	0.000409687			OR51I1	0.317311	1	0.000409687
SCGB1D1	0.317311	1	0.000522895			SCGB1D1	0.317311	1	0.000522895			SCGB1D1	0.317311	1	0.000522895
GOT1L1	0.317311	1	0.000819258			GOT1L1	0.317311	1	0.000819258			GOT1L1	0.317311	1	-0.0026266
SPRR1B	0.317311	1	-1.33439e-05			SPRR1B	0.317311	1	0.000926786			SPRR1B	0.317311	1	0.000476077
CST5	0.317311	1	0.00231585			CST5	0.317311	1	0.00231585			CST5	0.317311	1	0.00231585
FAM71B	0.317311	1	-0.00094013			FAM71B	0.317311	1	-0.000465282			FAM71B	0.317311	1	-0.000901277
PGK2	0.317311	1	0.000463467			PGK2	0.317311	1	0.000463467			PGK2	0.317311	1	0.000463467
SMR3B	0.317311	1	-0.000470141			SMR3B	0.317311	1	-0.000438866			SMR3B	0.317311	1	-0.000450709
OR1L3	0.317311	1	0.00156812			OR1L3	0.317311	1	0.00156812			OR1L3	0.317311	1	0.00156812
SPACA5	0.317311	1	0.000522895			SPACA5	0.317311	1	0.000522895			SPACA5	0.317311	1	0.000522895
OR10H2	0.317311	1	0.000463467			OR10H2	0.317311	1	0.000463467			OR10H2	0.317311	1	0.000463467
OR5B2	0.317311	1	-2.98896e-05			OR5B2	0.317311	1	0.000522895			OR5B2	0.317311	1	0.000522895
IQCF1	0.317311	1	0.000522895			IQCF1	0.317311	1	0.000522895			IQCF1	0.317311	1	0.000522895
OR9G1	0.317311	1	0.00313453			OR9G1	0.317311	1	0.00313453			OR9G1	0.317311	1	0.00313453
ZG16	0.317311	1	0.000409687			ZG16	0.317311	1	0.000409687			ZG16	0.317311	1	0.000409687
PRM1	0.317311	1	0.000463467			PRM1	0.317311	1	0.000463467			PRM1	0.317311	1	0.000463467
HMGB4	0.317311	1	0.000522895			HMGB4	0.317311	1	0.000522895			HMGB4	0.317311	1	0.000522895
OR5AN1	0.317311	1	0.00313453			OR5AN1	0.317311	1	0.00313453			OR5AN1	0.317311	1	0.00313453
OR4C3	0.317311	1	0.00156812			OR4C3	0.317311	1	0.00156812			OR4C3	0.317311	1	0.00156812
OR4F17	0.317311	1	0.00209044			OR4F17	0.317311	1	0.00162516			OR4F17	0.317311	1	0.00209044
OR51V1	0.317311	1	-0.000532959			OR51V1	0.317311	1	-0.000442079			OR51V1	0.317311	1	-0.00413404
OR51L1	0.317311	1	0.000463467			OR51L1	0.317311	1	0.000463467			OR51L1	0.317311	1	0.000463467
OR51S1	0.317311	1	0.000522895			OR51S1	0.317311	1	0.000522895			OR51S1	0.317311	1	0.000522895
RP11-998D10.4	0.317311	1	0.000819258			RP11-998D10.4	0.317311	1	-6.47636e-05			RP11-998D10.4	0.317311	1	-0.00124924
HTR1A	0.317311	1	0.000522895			HTR1A	0.317311	1	5.76134e-05			HTR1A	0.317311	1	0.000522895
C10orf53	0.317311	1	0.000409687			C10orf53	0.317311	1	-0.000474334			C10orf53	0.317311	1	0.000409687
TPRX1	0.317311	1	-0.000470141			TPRX1	0.317311	1	-0.000465282			TPRX1	0.317311	1	-0.00736948
OR13D1	0.317311	1	6.39846e-06			OR13D1	0.317311	1	-0.000438866			OR13D1	0.317311	1	0.000461412
OR10A7	0.317311	1	0.00209044			OR10A7	0.317311	1	0.00209044			OR10A7	0.317311	1	0.00209044
ZNF648	0.317311	1	0.00230558			ZNF648	0.317311	1	-0.0017675			ZNF648	0.317311	1	0.000723238
OR1E1	0.317311	1	0.000409687			OR1E1	0.317311	1	-0.000916142			OR1E1	0.317311	1	-0.000280143
C3orf22	0.317311	1	-0.00136461			C3orf22	0.317311	1	-0.000465282			C3orf22	0.317311	1	-0.000450709
OR52D1	0.317311	1	0.000409687			OR52D1	0.317311	1	0.000409687			OR52D1	0.317311	1	0.000409687
OR8K5	0.317311	1	0.00122871			OR8K5	0.317311	1	0.000786634			OR8K5	0.317311	1	0.00122871
USH1G	0.317311	1	0.000926786			USH1G	0.317311	1	0.000926786			USH1G	0.317311	1	0.000926786
OR5P3	0.317311	1	0.0010456			OR5P3	0.317311	1	0.0010456			OR5P3	0.317311	1	0.0010456
RXFP3	0.317311	1	0.0010456			RXFP3	0.317311	1	0.0010456			RXFP3	0.317311	1	0.000553311
WFDC10B	0.317311	1	0.00122871			WFDC10B	0.317311	1	0.00122871			WFDC10B	0.317311	1	0.00122871
GOLGA8G	0.317311	1	-0.000532959			GOLGA8G	0.317311	1	-0.0026312			GOLGA8G	0.317311	1	-0.00344586
IFNL2	0.317311	1	0.00122871			IFNL2	0.317311	1	0.000344691			IFNL2	0.317311	1	0.00122871
UTY	0.317311	1	-0.0231144			UTY	0.317311	1	-0.000877599			UTY	0.317311	1	0.109433
TRIML1	0.317311	1	0.003683			TRIML1	0.317311	1	0.003683			TRIML1	0.317311	1	0.00230367
OR10J5	0.317311	1	0.00122871			OR10J5	0.317311	1	0.00122871			OR10J5	0.317311	1	0.00122871
S100A7A	0.317311	1	0.000409687			S100A7A	0.317311	1	0.000409687			S100A7A	0.317311	1	0.000409687
KRTAP6-1	0.317311	1	0.00156812			KRTAP6-1	0.317311	1	0.00156812			KRTAP6-1	0.317311	1	0.00156812
LINC00308	0.317311	1	-0.00136461			LINC00308	0.317311	1	-0.000442079			LINC00308	0.317311	1	-0.00137933
TEX33	0.317311	1	0.000926786			TEX33	0.317311	1	0.000926786			TEX33	0.317311	1	0.000926786
SPATA31A6	0.317311	1	-0.00136461			SPATA31A6	0.317311	1	-0.000442079			SPATA31A6	0.317311	1	-0.00068983
LINC01405	0.317311	1	-0.000532959			LINC01405	0.317311	1	-0.00265044			LINC01405	0.317311	1	-0.0191916
UBL4B	0.317311	1	-0.000552785			UBL4B	0.317311	1	-0.000884022			UBL4B	0.317311	1	-0.00789443
LCE5A	0.317311	1	-0.00172097			LCE5A	0.317311	1	-3.23914e-05			LCE5A	0.317311	1	-0.000280143
KRTAP19-5	0.317311	1	0.0010456			KRTAP19-5	0.317311	1	0.0010456			KRTAP19-5	0.317311	1	0.0010456
SLC18A3	0.317311	1	0.000922676			SLC18A3	0.317311	1	-0.00175467			SLC18A3	0.317311	1	0.000922676
OR6C75	0.317311	1	0.00261258			OR6C75	0.317311	1	0.00261258			OR6C75	0.317311	1	0.00261258
GPR21	0.317311	1	0.00138996			GPR21	0.317311	1	0.00138996			GPR21	0.317311	1	0.00138996
IGHV1OR15-9	0.317311	1	0.000409687			IGHV1OR15-9	0.317311	1	-3.23914e-05			IGHV1OR15-9	0.317311	1	0.000409687
KRTAP1-1	0.317311	1	0.00231585			KRTAP1-1	0.317311	1	0.00231585			KRTAP1-1	0.317311	1	0.00231585
DUSP21	0.317311	1	0.000409687			DUSP21	0.317311	1	0.000409687			DUSP21	0.317311	1	0.000409687
FSCB	0.317311	1	0.00261258			FSCB	0.317311	1	0.00261258			FSCB	0.317311	1	0.00261258
KRT77	0.317311	1	0.00156812			KRT77	0.317311	1	0.00156812			KRT77	0.317311	1	0.00156812
KRTAP4-3	0.317311	1	0.000819258			KRTAP4-3	0.317311	1	0.000819258			KRTAP4-3	0.317311	1	0.000819258
OR10S1	0.317311	1	0.00156812			OR10S1	0.317311	1	0.00156812			OR10S1	0.317311	1	0.00156812
LINC00523	0.317311	1	-0.00136461			LINC00523	0.317311	1	-0.000442079			LINC00523	0.317311	1	-0.000450709
OR2T3	0.317311	1	0.000462759			OR2T3	0.317311	1	0.00110284			OR2T3	0.317311	1	0.000583705
LCE1B	0.317311	1	0.000492816			LCE1B	0.317311	1	0.0010456			LCE1B	0.317311	1	0.0010456
OR13G1	0.317311	1	-0.000470141			OR13G1	0.317311	1	-0.000442079			OR13G1	0.317311	1	-0.00068983
LINC00477	0.317311	1	0.000409687			LINC00477	0.317311	1	-3.23914e-05			LINC00477	0.317311	1	-0.00853248
OR2T6	0.317311	1	0.000522895			OR2T6	0.317311	1	0.000522895			OR2T6	0.317311	1	0.000522895
TMEM207	0.317311	1	-0.00227363			TMEM207	0.317311	1	-0.000442079			TMEM207	0.317311	1	-0.00049229
RP11-168J19.2	0.317311	1	0.000409687			RP11-168J19.2	0.317311	1	0.000409687			RP11-168J19.2	0.317311	1	-0.00234766
GPX6	0.317311	1	0.000819258			GPX6	0.317311	1	-0.000948244			GPX6	0.317311	1	0.000129428
OR5D13	0.317311	1	0.000409687			OR5D13	0.317311	1	0.000409687			OR5D13	0.317311	1	-0.000280143
OR2T5	0.317311	1	0.0010456			OR2T5	0.317311	1	0.0010456			OR2T5	0.317311	1	0.0010456
PNLIPRP3	0.317311	1	0.000922676			PNLIPRP3	0.317311	1	-0.00265044			PNLIPRP3	0.317311	1	0.000922676
CDSN	0.317311	1	-0.000470141			CDSN	0.317311	1	-0.000438866			CDSN	0.317311	1	-0.00137933
DEFB121	0.317311	1	0.000522895			DEFB121	0.317311	1	0.000522895			DEFB121	0.317311	1	0.000522895
NMS	0.317311	1	-0.00110536			NMS	0.317311	1	-0.000465282			NMS	0.317311	1	-0.0020685
OR2H1	0.317311	1	0.000819258			OR2H1	0.317311	1	0.000819258			OR2H1	0.317311	1	-0.00675079
OR11A1	0.317311	1	-0.00110536			OR11A1	0.317311	1	-0.00132583			OR11A1	0.317311	1	-0.0151006
MS4A13	0.317311	1	0.00245638			MS4A13	0.317311	1	0.00245638			MS4A13	0.317311	1	-0.00511367
CALML3-AS1	0.317311	1	-0.000552785			CALML3-AS1	0.317311	1	-0.000442079			CALML3-AS1	0.317311	1	-0.00275734
LINC00583	0.317311	1	0.00122871			LINC00583	0.317311	1	0.00122871			LINC00583	0.317311	1	0.00122871
C22orf42	0.317311	1	-0.000455013			C22orf42	0.317311	1	-0.000442079			C22orf42	0.317311	1	-0.0020685
TCEB3B	0.317311	1	-0.000470141			TCEB3B	0.317311	1	-0.000442079			TCEB3B	0.317311	1	-0.00049229
IGKV1D-42	0.317311	1	0.000981553			IGKV1D-42	0.317311	1	0.000721444			IGKV1D-42	0.317311	1	0.00135744
TRBV11-1	0.317311	1	-0.00274228			TRBV11-1	0.317311	1	-0.000161766			TRBV11-1	0.317311	1	-2.12283e-05
TRAV8-7	0.317311	1	-0.000470141			TRAV8-7	0.317311	1	-0.000465282			TRAV8-7	0.317311	1	-0.00736948
TRAJ50	0.317311	1	0.000522895			TRAJ50	0.317311	1	0.000522895			TRAJ50	0.317311	1	3.06052e-05
TRAJ48	0.317311	1	0.00110509			TRAJ48	0.317311	1	0.00163805			TRAJ48	0.317311	1	0.00163805
TRAJ27	0.317311	1	0.000522895			TRAJ27	0.317311	1	0.000522895			TRAJ27	0.317311	1	0.000522895
TRAJ24	0.317311	1	-0.000476662			TRAJ24	0.317311	1	0.000463467			TRAJ24	0.317311	1	0.000463467
TRAJ17	0.317311	1	0.00156812			TRAJ17	0.317311	1	0.000637704			TRAJ17	0.317311	1	0.00156812
TRAJ12	0.317311	1	-0.00110536			TRAJ12	0.317311	1	-0.000465282			TRAJ12	0.317311	1	-0.000984412
IGHD5-5	0.317311	1	0.000463467			IGHD5-5	0.317311	1	0.000463467			IGHD5-5	0.317311	1	0.000463467
KRTAP3-2	0.317311	1	0.00122871			KRTAP3-2	0.317311	1	0.00122871			KRTAP3-2	0.317311	1	0.00122871
KRTAP4-12	0.317311	1	0.000463467			KRTAP4-12	0.317311	1	0.000463467			KRTAP4-12	0.317311	1	0.000463467
IQCF6	0.317311	1	0.000409687			IQCF6	0.317311	1	0.000409687			IQCF6	0.317311	1	0.000409687
TRIM64C	0.317311	1	0.00185298			TRIM64C	0.317311	1	0.00185298			TRIM64C	0.317311	1	0.00185298
XX-FW80269A6.1	0.317311	1	0.000461412			XX-FW80269A6.1	0.317311	1	-0.000442079			XX-FW80269A6.1	0.317311	1	0.000461412
AC114730.8	0.317311	1	-0.000656034			AC114730.8	0.317311	1	-3.23914e-05			AC114730.8	0.317311	1	0.000409687
LINC01139	0.317311	1	-0.000532959			LINC01139	0.317311	1	-0.00175467			LINC01139	0.317311	1	-0.00344586
RP1-32I10.10	0.317311	1	0.000409687			RP1-32I10.10	0.317311	1	-3.23914e-05			RP1-32I10.10	0.317311	1	0.000409687
RP11-127B16.1	0.317311	1	0.00322679			RP11-127B16.1	0.317311	1	-0.000465282			RP11-127B16.1	0.317311	1	0.00322679
OR6B1	0.317311	1	0.000522895			OR6B1	0.317311	1	0.000522895			OR6B1	0.317311	1	-0.00193688
KRTAP10-9	0.317311	1	0.000409687			KRTAP10-9	0.317311	1	0.000409687			KRTAP10-9	0.317311	1	-0.000969643
TAS2R41	0.317311	1	0.00163805			TAS2R41	0.317311	1	0.00163805			TAS2R41	0.317311	1	0.00163805
OR2A12	0.317311	1	0.0010456			OR2A12	0.317311	1	0.0010456			OR2A12	0.317311	1	0.0010456
OR4C12	0.317311	1	-0.00141618			OR4C12	0.317311	1	0.000463467			OR4C12	0.317311	1	0.000463467
AC064874.1	0.317311	1	0.000522895			AC064874.1	0.317311	1	0.000522895			AC064874.1	0.317311	1	-0.000461517
PSMB11	0.317311	1	-0.000552785			PSMB11	0.317311	1	-0.000930413			PSMB11	0.317311	1	-0.00137933
AC007131.1	0.317311	1	0.000819258			AC007131.1	0.317311	1	0.00037718			AC007131.1	0.317311	1	-0.0108632
USP17L2	0.317311	1	0.000409687			USP17L2	0.317311	1	0.000409687			USP17L2	0.317311	1	0.000409687
RP11-15M15.1	0.317311	1	-0.000656034			RP11-15M15.1	0.317311	1	0.000409687			RP11-15M15.1	0.317311	1	-0.00716036
EBLN1	0.317311	1	0.000926786			EBLN1	0.317311	1	0.000926786			EBLN1	0.317311	1	0.000926786
AC106786.1	0.317311	1	0.000522895			AC106786.1	0.317311	1	0.000522895			AC106786.1	0.317311	1	-0.000953471
AC116609.2	0.317311	1	0.00209044			AC116609.2	0.317311	1	0.00209044			AC116609.2	0.317311	1	0.00110603
C1QTNF5	0.317311	1	0.000463467			C1QTNF5	0.317311	1	0.000463467			C1QTNF5	0.317311	1	0.000463467
LL22NC03-102D1.18	0.317311	1	0.0010456			LL22NC03-102D1.18	0.317311	1	0.0010456			LL22NC03-102D1.18	0.317311	1	0.0010456
LINC01441	0.317311	1	-0.000532959			LINC01441	0.317311	1	-0.000442079			LINC01441	0.317311	1	-0.00825627
RP11-259P1.1	0.317311	1	0.000409687			RP11-259P1.1	0.317311	1	0.000409687			RP11-259P1.1	0.317311	1	-0.000280143
MDC1-AS1	0.317311	1	0.0010456			MDC1-AS1	0.317311	1	0.0010456			MDC1-AS1	0.317311	1	0.0010456
RP11-235G24.1	0.317311	1	-0.000532959			RP11-235G24.1	0.317311	1	-0.000884022			RP11-235G24.1	0.317311	1	-0.00619663
RP11-169K16.4	0.317311	1	-0.000455013			RP11-169K16.4	0.317311	1	-0.00186023			RP11-169K16.4	0.317311	1	-0.000984412
RP11-631F7.1	0.317311	1	0.00163805			RP11-631F7.1	0.317311	1	0.00163805			RP11-631F7.1	0.317311	1	-0.00111929
RP11-697E14.2	0.317311	1	0.0010456			RP11-697E14.2	0.317311	1	0.0010456			RP11-697E14.2	0.317311	1	0.0010456
RP1-86D1.5	0.317311	1	0.00245638			RP1-86D1.5	0.317311	1	0.00245638			RP1-86D1.5	0.317311	1	0.00245638
AC093843.1	0.317311	1	0.00245638			AC093843.1	0.317311	1	0.00245638			AC093843.1	0.317311	1	0.00245638
AC000067.1	0.317311	1	0.00231585			AC000067.1	0.317311	1	0.00231585			AC000067.1	0.317311	1	0.00186514
AC012462.2	0.317311	1	-0.000532959			AC012462.2	0.317311	1	-0.000442079			AC012462.2	0.317311	1	-0.0068835
AC008937.3	0.317311	1	0.00209044			AC008937.3	0.317311	1	0.00209044			AC008937.3	0.317311	1	0.00209044
PCDH9-AS3	0.317311	1	0.000819258			PCDH9-AS3	0.317311	1	0.000819258			PCDH9-AS3	0.317311	1	0.000819258
RP11-479J7.1	0.317311	1	-0.000532959			RP11-479J7.1	0.317311	1	-0.000884022			RP11-479J7.1	0.317311	1	-0.00137933
LINC01594	0.317311	1	0.00138996			LINC01594	0.317311	1	0.00138996			LINC01594	0.317311	1	0.00138996
RP11-540K16.2	0.317311	1	0.00209044			RP11-540K16.2	0.317311	1	0.00209044			RP11-540K16.2	0.317311	1	0.00209044
AC019330.1	0.317311	1	0.000819258			AC019330.1	0.317311	1	0.000819258			AC019330.1	0.317311	1	0.000819258
AC087073.1	0.317311	1	0.000522895			AC087073.1	0.317311	1	0.000522895			AC087073.1	0.317311	1	0.000522895
RP5-1121H13.4	0.317311	1	-0.000552785			RP5-1121H13.4	0.317311	1	-0.0013954			RP5-1121H13.4	0.317311	1	-0.000450709
KCNMA1-AS2	0.317311	1	-0.000552785			KCNMA1-AS2	0.317311	1	-0.000442079			KCNMA1-AS2	0.317311	1	-0.00068983
NAALADL2-AS1	0.317311	1	0.000819258			NAALADL2-AS1	0.317311	1	0.000819258			NAALADL2-AS1	0.317311	1	0.000129428
AC013733.4	0.317311	1	-0.000909883			AC013733.4	0.317311	1	-0.000930413			AC013733.4	0.317311	1	-0.00137933
MYT1L-AS1	0.317311	1	0.00122871			MYT1L-AS1	0.317311	1	0.00122871			MYT1L-AS1	0.317311	1	0.00122871
RP11-3P22.2	0.317311	1	0.000409687			RP11-3P22.2	0.317311	1	-0.00268202			RP11-3P22.2	0.317311	1	-0.00509974
OR6V1	0.317311	1	0.0010456			OR6V1	0.317311	1	0.0010456			OR6V1	0.317311	1	0.0010456
RP1-144F13.3	0.317311	1	-0.000455013			RP1-144F13.3	0.317311	1	-0.000438866			RP1-144F13.3	0.317311	1	-0.00068983
RP11-464C19.3	0.317311	1	-0.000532959			RP11-464C19.3	0.317311	1	-0.000442079			RP11-464C19.3	0.317311	1	-0.0048219
RP4-683M8.2	0.317311	1	0.000522895			RP4-683M8.2	0.317311	1	0.000522895			RP4-683M8.2	0.317311	1	0.000522895
RP11-99H8.1	0.317311	1	-0.000909883			RP11-99H8.1	0.317311	1	-0.000442079			RP11-99H8.1	0.317311	1	-0.0151006
RP11-393J16.4	0.317311	1	0.0010456			RP11-393J16.4	0.317311	1	0.0010456			RP11-393J16.4	0.317311	1	0.0010456
RP11-239E10.3	0.317311	1	-0.000455013			RP11-239E10.3	0.317311	1	-0.000884022			RP11-239E10.3	0.317311	1	-0.00344586
PP12613	0.317311	1	-0.00140996			PP12613	0.317311	1	-0.000877599			PP12613	0.317311	1	-0.00049229
TAS2R46	0.317311	1	-0.000532959			TAS2R46	0.317311	1	-0.00186023			TAS2R46	0.317311	1	-0.00137933
LA16c-395F10.1	0.317311	1	0.000463467			LA16c-395F10.1	0.317311	1	0.000463467			LA16c-395F10.1	0.317311	1	0.000463467
C17orf112	0.317311	1	-0.000532959			C17orf112	0.317311	1	-0.000442079			C17orf112	0.317311	1	-0.00068983
RP11-164D18.2	0.317311	1	0.000463467			RP11-164D18.2	0.317311	1	0.000463467			RP11-164D18.2	0.317311	1	0.000463467
RP11-384P7.5	0.317311	1	0.00286537			RP11-384P7.5	0.317311	1	0.00242329			RP11-384P7.5	0.317311	1	0.00286537
GS1-256O22.5	0.317311	1	0.000409687			GS1-256O22.5	0.317311	1	0.000409687			GS1-256O22.5	0.317311	1	-0.00165881
AP006285.6	0.317311	1	0.00138996			AP006285.6	0.317311	1	0.00138996			AP006285.6	0.317311	1	0.00138996
RP11-95I16.2	0.317311	1	0.000409687			RP11-95I16.2	0.317311	1	0.000409687			RP11-95I16.2	0.317311	1	0.000409687
AC019172.2	0.317311	1	0.000432725			AC019172.2	0.317311	1	0.000695049			AC019172.2	0.317311	1	0.00209044
AC018685.2	0.317311	1	0.000522895			AC018685.2	0.317311	1	0.000522895			AC018685.2	0.317311	1	0.000522895
DLG1-AS1	0.317311	1	-0.000656034			DLG1-AS1	0.317311	1	0.000409687			DLG1-AS1	0.317311	1	-0.012641
HPN-AS1	0.317311	1	-0.000455013			HPN-AS1	0.317311	1	-0.000442079			HPN-AS1	0.317311	1	-0.00757005
RP11-397C12.1	0.317311	1	0.00156812			RP11-397C12.1	0.317311	1	0.00156812			RP11-397C12.1	0.317311	1	0.00156812
AC018359.3	0.317311	1	0.000819258			AC018359.3	0.317311	1	0.000819258			AC018359.3	0.317311	1	0.000819258
CNTN4-AS2	0.317311	1	0.000409687			CNTN4-AS2	0.317311	1	0.000409687			CNTN4-AS2	0.317311	1	0.000409687
RP11-301G19.1	0.317311	1	-0.000532959			RP11-301G19.1	0.317311	1	-0.000442079			RP11-301G19.1	0.317311	1	-0.0157832
AC116609.1	0.317311	1	0.00163805			AC116609.1	0.317311	1	0.00163805			AC116609.1	0.317311	1	-0.00524545
RP4-745K6.1	0.317311	1	0.000463467			RP4-745K6.1	0.317311	1	0.000463467			RP4-745K6.1	0.317311	1	0.000463467
RP11-354K1.1	0.317311	1	0.000926786			RP11-354K1.1	0.317311	1	0.000926786			RP11-354K1.1	0.317311	1	0.000926786
RP1-213J1P__B.1	0.317311	1	0.00122871			RP1-213J1P__B.1	0.317311	1	0.000344691			RP1-213J1P__B.1	0.317311	1	0.000538882
ISX-AS1	0.317311	1	0.00163805			ISX-AS1	0.317311	1	0.00163805			ISX-AS1	0.317311	1	0.00163805
AC062032.1	0.317311	1	0.000522895			AC062032.1	0.317311	1	0.000522895			AC062032.1	0.317311	1	0.000522895
AC009508.1	0.317311	1	-0.000123272			AC009508.1	0.317311	1	0.000409687			AC009508.1	0.317311	1	-0.00784658
AC010967.2	0.317311	1	0.00209044			AC010967.2	0.317311	1	0.00209044			AC010967.2	0.317311	1	0.00209044
AC016912.3	0.317311	1	0.000463467			AC016912.3	0.317311	1	0.000463467			AC016912.3	0.317311	1	0.000463467
AC099684.1	0.317311	1	-0.000909883			AC099684.1	0.317311	1	-0.000465282			AC099684.1	0.317311	1	-0.000984412
AC004941.3	0.317311	1	0.000286299			AC004941.3	0.317311	1	0.000819258			AC004941.3	0.317311	1	-0.0190531
TBX18-AS1	0.317311	1	0.00163805			TBX18-AS1	0.317311	1	0.00075403			TBX18-AS1	0.317311	1	0.000948221
LINC01209	0.317311	1	-0.000552785			LINC01209	0.317311	1	-0.000438866			LINC01209	0.317311	1	-0.00757005
AC097495.3	0.317311	1	0.00192342			AC097495.3	0.317311	1	0.00245638			AC097495.3	0.317311	1	0.00176655
TXNDC12-AS1	0.317311	1	0.00417786			TXNDC12-AS1	0.317311	1	0.00417786			TXNDC12-AS1	0.317311	1	0.00417786
RP11-549L6.3	0.317311	1	0.000819258			RP11-549L6.3	0.317311	1	0.000819258			RP11-549L6.3	0.317311	1	-0.00743701
RP11-392O17.1	0.317311	1	-0.00094013			RP11-392O17.1	0.317311	1	-0.002193			RP11-392O17.1	0.317311	1	-0.00068983
D21S2088E	0.317311	1	-0.000455013			D21S2088E	0.317311	1	-0.000442079			D21S2088E	0.317311	1	-0.00105509
RP11-66N11.7	0.317311	1	0.000409687			RP11-66N11.7	0.317311	1	0.000409687			RP11-66N11.7	0.317311	1	-0.00165881
RP3-434P1.6	0.317311	1	0.0010456			RP3-434P1.6	0.317311	1	0.0010456			RP3-434P1.6	0.317311	1	0.0010456
RP5-968D22.1	0.317311	1	0.00122871			RP5-968D22.1	0.317311	1	0.00122871			RP5-968D22.1	0.317311	1	-0.00565479
RP11-335E6.3	0.317311	1	-0.00106572			RP11-335E6.3	0.317311	1	-0.000438866			RP11-335E6.3	0.317311	1	-0.0191916
RP1-309H15.2	0.317311	1	0.000409687			RP1-309H15.2	0.317311	1	0.000409687			RP1-309H15.2	0.317311	1	0.000409687
AC012307.2	0.317311	1	-0.000552785			AC012307.2	0.317311	1	-0.0017675			AC012307.2	0.317311	1	-0.00068983
AC010745.2	0.317311	1	0.00261258			AC010745.2	0.317311	1	0.00261258			AC010745.2	0.317311	1	0.00261258
AP000282.3	0.317311	1	-0.000552785			AP000282.3	0.317311	1	-0.000438866			AP000282.3	0.317311	1	-0.00049229
AC004691.5	0.317311	1	-0.00094013			AC004691.5	0.317311	1	-0.000438866			AC004691.5	0.317311	1	-0.00344586
RFPL4AL1	0.317311	1	-0.00165772			RFPL4AL1	0.317311	1	-0.000465282			RFPL4AL1	0.317311	1	-0.00049229
RP5-1044H5.1	0.317311	1	-0.000532959			RP5-1044H5.1	0.317311	1	-0.000442079			RP5-1044H5.1	0.317311	1	-0.00068983
AP001464.4	0.317311	1	0.000463467			AP001464.4	0.317311	1	0.000463467			AP001464.4	0.317311	1	0.000463467
DLEU1-AS1	0.317311	1	0.000463467			DLEU1-AS1	0.317311	1	0.000463467			DLEU1-AS1	0.317311	1	0.000463467
SZT2-AS1	0.317311	1	0.000409687			SZT2-AS1	0.317311	1	0.000409687			SZT2-AS1	0.317311	1	0.000409687
AC012494.1	0.317311	1	0.00110509			AC012494.1	0.317311	1	0.00163805			AC012494.1	0.317311	1	-0.00180781
LINC01523	0.317311	1	0.00261258			LINC01523	0.317311	1	0.00261258			LINC01523	0.317311	1	0.00261258
RP11-90J7.2	0.317311	1	0.000922676			RP11-90J7.2	0.317311	1	-0.000465282			RP11-90J7.2	0.317311	1	0.000922676
AC012445.1	0.317311	1	0.00185298			AC012445.1	0.317311	1	0.00185298			AC012445.1	0.317311	1	0.00185298
AC108056.1	0.317311	1	-0.000470141			AC108056.1	0.317311	1	-0.000442079			AC108056.1	0.317311	1	-0.0109979
PRAC2	0.317311	1	0.000463467			PRAC2	0.317311	1	2.46009e-05			PRAC2	0.317311	1	0.000463467
RP11-567E21.3	0.317311	1	0.000819258			RP11-567E21.3	0.317311	1	0.000819258			RP11-567E21.3	0.317311	1	0.000819258
RP13-30A9.2	0.317311	1	0.000463467			RP13-30A9.2	0.317311	1	0.000463467			RP13-30A9.2	0.317311	1	0.000463467
RP11-102N11.1	0.317311	1	0.000461412			RP11-102N11.1	0.317311	1	-0.000930413			RP11-102N11.1	0.317311	1	0.000461412
FAM90A26	0.317311	1	0.000463467			FAM90A26	0.317311	1	2.46009e-05			FAM90A26	0.317311	1	1.27585e-05
RP5-1031J8.1	0.317311	1	0.000461412			RP5-1031J8.1	0.317311	1	-0.000465282			RP5-1031J8.1	0.317311	1	0.000461412
CTA-929C8.8	0.317311	1	0.000522895			CTA-929C8.8	0.317311	1	0.000522895			CTA-929C8.8	0.317311	1	0.000522895
AC010974.3	0.317311	1	0.00138996			AC010974.3	0.317311	1	0.00138996			AC010974.3	0.317311	1	0.00138996
AC006196.1	0.317311	1	-0.000909883			AC006196.1	0.317311	1	-0.000442079			AC006196.1	0.317311	1	-0.0048219
RP4-697K14.3	0.317311	1	0.000819258			RP4-697K14.3	0.317311	1	0.00037718			RP4-697K14.3	0.317311	1	-0.0122314
AC007163.6	0.317311	1	0.00163805			AC007163.6	0.317311	1	0.000312222			AC007163.6	0.317311	1	-0.00867493
IGKV1OR22-5	0.317311	1	0.000286299			IGKV1OR22-5	0.317311	1	0.000819258			IGKV1OR22-5	0.317311	1	0.000819258
RP11-369F10.2	0.317311	1	0.0010456			RP11-369F10.2	0.317311	1	0.000580319			RP11-369F10.2	0.317311	1	0.0010456
AC016682.1	0.317311	1	0.000463467			AC016682.1	0.317311	1	0.000463467			AC016682.1	0.317311	1	0.000463467
AC006007.1	0.317311	1	0.000926786			AC006007.1	0.317311	1	0.000926786			AC006007.1	0.317311	1	0.000926786
LINC00160	0.317311	1	0.0010456			LINC00160	0.317311	1	0.0010456			LINC00160	0.317311	1	0.0010456
AC092625.1	0.317311	1	-0.000532959			AC092625.1	0.317311	1	-0.000442079			AC092625.1	0.317311	1	-0.0157832
OR5H1	0.317311	1	0.000522895			OR5H1	0.317311	1	0.000522895			OR5H1	0.317311	1	0.000522895
LINC01510	0.317311	1	0.00122871			LINC01510	0.317311	1	0.00122871			LINC01510	0.317311	1	-0.00359319
RP11-193P11.3	0.317311	1	0.000409687			RP11-193P11.3	0.317311	1	0.000409687			RP11-193P11.3	0.317311	1	-0.00509974
RP1-251M9.2	0.317311	1	0.000522895			RP1-251M9.2	0.317311	1	0.000522895			RP1-251M9.2	0.317311	1	3.06052e-05
AC108868.5	0.317311	1	-0.000552785			AC108868.5	0.317311	1	-0.000930413			AC108868.5	0.317311	1	-0.000984412
AC011738.4	0.317311	1	-0.00106572			AC011738.4	0.317311	1	-0.000442079			AC011738.4	0.317311	1	-0.00068983
RP11-227H15.5	0.317311	1	0.000819258			RP11-227H15.5	0.317311	1	0.000819258			RP11-227H15.5	0.317311	1	0.000819258
RP11-204E9.1	0.317311	1	0.000819258			RP11-204E9.1	0.317311	1	0.000819258			RP11-204E9.1	0.317311	1	0.000129428
LINC00210	0.317311	1	0.000926786			LINC00210	0.317311	1	0.000926786			LINC00210	0.317311	1	0.000926786
RP5-1120P11.3	0.317311	1	0.000463467			RP5-1120P11.3	0.317311	1	0.000463467			RP5-1120P11.3	0.317311	1	0.000463467
LINC00708	0.317311	1	0.00261258			LINC00708	0.317311	1	0.0021473			LINC00708	0.317311	1	0.00261258
RP11-398M15.1	0.317311	1	0.00276626			RP11-398M15.1	0.317311	1	-0.000884022			RP11-398M15.1	0.317311	1	0.00276626
AC013401.2	0.317311	1	0.00156812			AC013401.2	0.317311	1	0.00156812			AC013401.2	0.317311	1	0.00156812
DAOA-AS1	0.317311	1	0.00138379			DAOA-AS1	0.317311	1	-0.000438866			DAOA-AS1	0.317311	1	-0.000198554
RP11-435D7.3	0.317311	1	0.000463467			RP11-435D7.3	0.317311	1	0.000463467			RP11-435D7.3	0.317311	1	0.000463467
OR5K1	0.317311	1	-0.000552785			OR5K1	0.317311	1	-0.000442079			OR5K1	0.317311	1	-0.00049229
RP1-90K10.4	0.317311	1	-0.000909883			RP1-90K10.4	0.317311	1	-0.000884022			RP1-90K10.4	0.317311	1	-0.0020685
LINC00442	0.317311	1	0.000409687			LINC00442	0.317311	1	-0.000474334			LINC00442	0.317311	1	0.000409687
LINC01628	0.317311	1	0.00138996			LINC01628	0.317311	1	0.00138996			LINC01628	0.317311	1	0.00138996
RP11-459K23.2	0.317311	1	0.000409687			RP11-459K23.2	0.317311	1	0.000409687			RP11-459K23.2	0.317311	1	-0.00647382
LINC01400	0.317311	1	0.000461412			LINC01400	0.317311	1	-0.000465282			LINC01400	0.317311	1	0.000461412
AC083864.3	0.317311	1	-0.000552785			AC083864.3	0.317311	1	-0.000930413			AC083864.3	0.317311	1	-0.00137933
RP11-80H5.2	0.317311	1	0.000463467			RP11-80H5.2	0.317311	1	0.000463467			RP11-80H5.2	0.317311	1	0.000463467
RP11-543E8.1	0.317311	1	-0.000455013			RP11-543E8.1	0.317311	1	-0.0017675			RP11-543E8.1	0.317311	1	-0.00275734
RP11-442O18.1	0.317311	1	0.00138996			RP11-442O18.1	0.317311	1	0.00138996			RP11-442O18.1	0.317311	1	0.00138996
LINC01219	0.317311	1	0.000522895			LINC01219	0.317311	1	0.000522895			LINC01219	0.317311	1	0.000522895
RP5-908M14.5	0.317311	1	0.000463467			RP5-908M14.5	0.317311	1	2.46009e-05			RP5-908M14.5	0.317311	1	0.000463467
RP11-147G16.1	0.317311	1	-0.000470141			RP11-147G16.1	0.317311	1	-0.000438866			RP11-147G16.1	0.317311	1	-0.000450709
RP11-202K23.1	0.317311	1	-0.000532959			RP11-202K23.1	0.317311	1	-0.00132583			RP11-202K23.1	0.317311	1	-0.00344586
RP11-307L3.4	0.317311	1	0.000819258			RP11-307L3.4	0.317311	1	-6.47636e-05			RP11-307L3.4	0.317311	1	0.000819258
RP11-318G21.4	0.317311	1	-0.000552785			RP11-318G21.4	0.317311	1	-0.000442079			RP11-318G21.4	0.317311	1	-0.00344586
RP11-867G2.5	0.317311	1	-0.000470141			RP11-867G2.5	0.317311	1	-0.000877599			RP11-867G2.5	0.317311	1	-0.000450709
AC073628.1	0.317311	1	-2.98896e-05			AC073628.1	0.317311	1	0.000522895			AC073628.1	0.317311	1	0.000522895
RP11-431K24.4	0.317311	1	-0.000552785			RP11-431K24.4	0.317311	1	-0.000884022			RP11-431K24.4	0.317311	1	-0.00275734
IGHV3OR16-10	0.317311	1	-0.00278512			IGHV3OR16-10	0.317311	1	-0.00135781			IGHV3OR16-10	0.317311	1	0.000409687
IFNA13	0.317311	1	-0.000532959			IFNA13	0.317311	1	-0.000438866			IFNA13	0.317311	1	-0.00137933
AC106706.1	0.317311	1	0.000409687			AC106706.1	0.317311	1	0.000409687			AC106706.1	0.317311	1	-0.000280143
RP11-247A12.1	0.317311	1	-0.000246463			RP11-247A12.1	0.317311	1	0.000819258			RP11-247A12.1	0.317311	1	-0.00331478
AJ006995.3	0.317311	1	-0.000470141			AJ006995.3	0.317311	1	-0.000465282			AJ006995.3	0.317311	1	-0.00275734
PABPC5-AS1	0.317311	1	0.00101533			PABPC5-AS1	0.317311	1	0.000637704			PABPC5-AS1	0.317311	1	0.00156812
AC009505.4	0.317311	1	0.000409687			AC009505.4	0.317311	1	0.000409687			AC009505.4	0.317311	1	-0.00303617
C16orf82	0.317311	1	-0.000532959			C16orf82	0.317311	1	-0.000438866			C16orf82	0.317311	1	-0.0320707
H2BFS	0.317311	1	0.000409687			H2BFS	0.317311	1	0.000409687			H2BFS	0.317311	1	0.000409687
CLYBL-AS1	0.317311	1	0.000409687			CLYBL-AS1	0.317311	1	0.000409687			CLYBL-AS1	0.317311	1	-0.00578694
RP11-78H24.1	0.317311	1	0.00209044			RP11-78H24.1	0.317311	1	0.00209044			RP11-78H24.1	0.317311	1	0.00209044
AC003664.1	0.317311	1	-0.000552785			AC003664.1	0.317311	1	-0.000884022			AC003664.1	0.317311	1	-0.00413404
AC114730.7	0.317311	1	0.000409687			AC114730.7	0.317311	1	0.000409687			AC114730.7	0.317311	1	0.000409687
AL022344.5	0.317311	1	-0.000909883			AL022344.5	0.317311	1	-0.000442079			AL022344.5	0.317311	1	-0.00137933
CITF22-24E5.1	0.317311	1	0.000819258			CITF22-24E5.1	0.317311	1	0.000819258			CITF22-24E5.1	0.317311	1	0.000819258
RP11-439E19.7	0.317311	1	-0.000123272			RP11-439E19.7	0.317311	1	0.000409687			RP11-439E19.7	0.317311	1	-0.00921805
BMP7-AS1	0.317311	1	0.000409687			BMP7-AS1	0.317311	1	0.000409687			BMP7-AS1	0.317311	1	-0.00441221
RP5-1166F10.1	0.317311	1	0.000926786			RP5-1166F10.1	0.317311	1	0.000926786			RP5-1166F10.1	0.317311	1	0.000926786
AC010983.1	0.317311	1	-0.000552785			AC010983.1	0.317311	1	-0.000442079			AC010983.1	0.317311	1	-0.00068983
LINC01440	0.317311	1	-0.000532959			LINC01440	0.317311	1	-0.0017675			LINC01440	0.317311	1	-0.00210941
RP1-12G14.5	0.317311	1	-0.000532959			RP1-12G14.5	0.317311	1	-0.000442079			RP1-12G14.5	0.317311	1	-0.00068983
LINC00601	0.317311	1	0.0010456			LINC00601	0.317311	1	0.0010456			LINC00601	0.317311	1	0.0010456
FLJ41941	0.317311	1	-0.00159829			FLJ41941	0.317311	1	-0.000442079			FLJ41941	0.317311	1	-0.0130507
AC016723.4	0.317311	1	-0.000470141			AC016723.4	0.317311	1	-0.000884022			AC016723.4	0.317311	1	-0.00137933
RP11-91K11.2	0.317311	1	0.000463467			RP11-91K11.2	0.317311	1	0.000463467			RP11-91K11.2	0.317311	1	0.000463467
AC012506.4	0.317311	1	-0.000552785			AC012506.4	0.317311	1	-0.00265044			AC012506.4	0.317311	1	-0.00068983
AC012075.2	0.317311	1	0.000522895			AC012075.2	0.317311	1	0.000522895			AC012075.2	0.317311	1	0.000522895
AP000477.2	0.317311	1	0.00153766			AP000477.2	0.317311	1	0.00209044			AP000477.2	0.317311	1	0.00110603
LINC00533	0.317311	1	0.000461412			LINC00533	0.317311	1	-0.000438866			LINC00533	0.317311	1	0.000461412
AC008268.1	0.317311	1	0.00185298			AC008268.1	0.317311	1	0.00185298			AC008268.1	0.317311	1	0.00185298
RP11-626E13.1	0.317311	1	0.000522895			RP11-626E13.1	0.317311	1	0.000522895			RP11-626E13.1	0.317311	1	3.06052e-05
RP3-473B4.3	0.317311	1	0.00327424			RP3-473B4.3	0.317311	1	0.00327424			RP3-473B4.3	0.317311	1	0.00189491
AC010729.2	0.317311	1	0.000522895			AC010729.2	0.317311	1	-0.00226655			AC010729.2	0.317311	1	3.06052e-05
AC092687.3	0.317311	1	-0.000532959			AC092687.3	0.317311	1	-0.000442079			AC092687.3	0.317311	1	-0.0130507
RP11-346D19.1	0.317311	1	0.0010456			RP11-346D19.1	0.317311	1	0.0010456			RP11-346D19.1	0.317311	1	0.0010456
CT47B1	0.317311	1	0.000409687			CT47B1	0.317311	1	-0.000916142			CT47B1	0.317311	1	-0.000280143
RP11-523L1.2	0.317311	1	0.00138996			RP11-523L1.2	0.317311	1	0.00138996			RP11-523L1.2	0.317311	1	0.00138996
AF127577.12	0.317311	1	0.000456644			AF127577.12	0.317311	1	0.000487919			AF127577.12	0.317311	1	0.000926786
RP5-1050E16.1	0.317311	1	0.000463467			RP5-1050E16.1	0.317311	1	0.000463467			RP5-1050E16.1	0.317311	1	0.000463467
AC003986.7	0.317311	1	0.00245638			AC003986.7	0.317311	1	0.00245638			AC003986.7	0.317311	1	-0.00648579
AC139712.4	0.317311	1	-0.000532959			AC139712.4	0.317311	1	-0.000465282			AC139712.4	0.317311	1	-0.00619663
RP11-399K21.10	0.317311	1	0.000463467			RP11-399K21.10	0.317311	1	-0.000414132			RP11-399K21.10	0.317311	1	0.000463467
CTA-992D9.6	0.317311	1	-0.000470141			CTA-992D9.6	0.317311	1	-0.00186023			CTA-992D9.6	0.317311	1	-0.00210941
AC018731.3	0.317311	1	0.00233241			AC018731.3	0.317311	1	0.00286537			AC018731.3	0.317311	1	-0.00126867
AC113331.9	0.317311	1	0.000463467			AC113331.9	0.317311	1	0.000463467			AC113331.9	0.317311	1	0.000463467
RP5-1063M23.2	0.317311	1	0.000919814			RP5-1063M23.2	0.317311	1	0.000951089			RP5-1063M23.2	0.317311	1	0.00138996
RP11-408N14.1	0.317311	1	-0.000532959			RP11-408N14.1	0.317311	1	-0.000465282			RP11-408N14.1	0.317311	1	-0.00068983
AC142119.1	0.317311	1	0.000819258			AC142119.1	0.317311	1	-6.47636e-05			AC142119.1	0.317311	1	0.000819258
LINC01056	0.317311	1	0.000819258			LINC01056	0.317311	1	0.000819258			LINC01056	0.317311	1	0.000129428
RP11-351M16.3	0.317311	1	-0.000552785			RP11-351M16.3	0.317311	1	-0.000884022			RP11-351M16.3	0.317311	1	-0.0048219
RP11-13E5.2	0.317311	1	0.000463467			RP11-13E5.2	0.317311	1	0.000463467			RP11-13E5.2	0.317311	1	0.000463467
LINC01343	0.317311	1	-0.000470141			LINC01343	0.317311	1	-0.000438866			LINC01343	0.317311	1	-0.000527642
AC007099.2	0.317311	1	0.000409687			AC007099.2	0.317311	1	-3.23914e-05			AC007099.2	0.317311	1	-0.00165881
LINC01304	0.317311	1	-0.00136461			LINC01304	0.317311	1	-0.0017675			LINC01304	0.317311	1	-0.022592
